# THE HARD AND SOFT OF IT: THE ROLE OF SUBSTRATE IN PATTERNS OF PHASE DOMINANCE AND PHENOLOGY IN *GRACILARIA VERMICULOPHYLLA*

**DOI:** 10.1101/2025.06.17.660238

**Authors:** Stacy A. Krueger-Hadfield, Alexis P. Oetterer, Darian M. Kelley, Will H. Ryan

**Affiliations:** Department of Biology, University of Alabama at Birmingham, Birmingham, AL, 35294, USA; Virginia Institute of Marine Science Eastern Shore Laboratory, Wachapreague, VA, 23480, USA Alexis P. Oetterer

**Keywords:** Barrier Island System, Chesapeake Bay, Invasion, Life cycle, Marsh, Mudflat, Reproduction, Seaweed

## Abstract

Despite the importance of the seasonal timing of life cycle events for understanding population dynamics, we lack information on the phenology of most macroalgal species. The red macroalga *Gracilaria vermiculophylla* is now common in both hard and soft bottom habitats following its invasion throughout the Northern Hemisphere. In sites with sufficient hard substratum, thalli are fixed by holdfasts to hard substrate. By contrast, in sites with soft substratum, thalli are free-living and either drift free-floating or anchored by the tube building polychaete *Diopatra cuprea*. The difference in substrate type has profound implications on the evolutionary ecology of *G. vermiculophylla* populations whereby the life cycle is disrupted in soft bottom habitats leading to tetrasporophytic dominance. To investigate these patterns across seasons, we determined the reproductive state via microscopy and phase via a sex-linked PCR assay for >4,800 thalli over the course of three years at hard and soft bottom sites with fixed and free-living *G. vermiculophylla* thalli, respectively, along the Eastern Shore of Virginia and Maryland. At hard bottom sites, most thalli were reproductive in the summer and sites were composed of gametophytes and tetrasporophytes, though there was a tetrasporophytic bias. By contrast, soft bottom sites were overwhelming tetrasporophyte dominated and fewer thalli were reproductive at any point in the year. Moreover, each soft bottom site displayed different patterns in the proportion of reproductive thalli, with *G. vermiculophylla* abundance fluctuating through time. Phenology surveys critical for understanding the spread of introduced macroalgae, including the on-going spread of *G. vermiculophylla*.

## Supplemental tables for "THE HARD AND SOFT OF IT: THE ROLE OF SUBSTRATE IN PATTERNS OF PHASE DOMINANCE AND PHENOLOGY IN *GRACILARIA VERMICULOPHYLLA*": KruegerHadfield_etal_SupplementalTables_v2.xlsx (part 4 of 39)

### Sheet: Table S2a (continued)
Table S2. Temperature data from HOBO Pendant Temperature/Light 64K Data Loggers deployed at each site. Site information is provided in Table 1.
ahc	2023-02-09	6.064	2023-02-09 00:58:39
ahc	2023-02-09	6.064	2023-02-09 01:08:39
ahc	2023-02-09	6.064	2023-02-09 01:18:39
ahc	2023-02-09	6.064	2023-02-09 01:28:39
ahc	2023-02-09	5.962	2023-02-09 01:38:39
ahc	2023-02-09	5.962	2023-02-09 01:48:39
ahc	2023-02-09	5.86	2023-02-09 01:58:39
ahc	2023-02-09	5.86	2023-02-09 02:08:39
ahc	2023-02-09	5.86	2023-02-09 02:18:39
ahc	2023-02-09	5.757	2023-02-09 02:28:39
ahc	2023-02-09	5.757	2023-02-09 02:38:39
ahc	2023-02-09	5.86	2023-02-09 02:48:39
ahc	2023-02-09	5.757	2023-02-09 02:58:39
ahc	2023-02-09	5.757	2023-02-09 03:08:39
ahc	2023-02-09	5.757	2023-02-09 03:18:39
ahc	2023-02-09	5.86	2023-02-09 03:28:39
ahc	2023-02-09	5.86	2023-02-09 03:38:39
ahc	2023-02-09	5.86	2023-02-09 03:48:39
ahc	2023-02-09	5.962	2023-02-09 03:58:39
ahc	2023-02-09	5.962	2023-02-09 04:08:39
ahc	2023-02-09	5.962	2023-02-09 04:18:39
ahc	2023-02-09	5.962	2023-02-09 04:28:39
ahc	2023-02-09	5.962	2023-02-09 04:38:39
ahc	2023-02-09	5.962	2023-02-09 04:48:39
ahc	2023-02-09	5.757	2023-02-09 04:58:39
ahc	2023-02-09	5.757	2023-02-09 05:08:39
ahc	2023-02-09	5.757	2023-02-09 05:18:39
ahc	2023-02-09	5.757	2023-02-09 05:28:39
ahc	2023-02-09	5.757	2023-02-09 05:38:39
ahc	2023-02-09	5.757	2023-02-09 05:48:39
ahc	2023-02-09	5.757	2023-02-09 05:58:39
ahc	2023-02-09	5.757	2023-02-09 06:08:39
ahc	2023-02-09	5.757	2023-02-09 06:18:39
ahc	2023-02-09	5.655	2023-02-09 06:28:39
ahc	2023-02-09	5.655	2023-02-09 06:38:39
ahc	2023-02-09	5.655	2023-02-09 06:48:39
ahc	2023-02-09	5.655	2023-02-09 06:58:39
ahc	2023-02-09	5.655	2023-02-09 07:08:39
ahc	2023-02-09	5.655	2023-02-09 07:18:39
ahc	2023-02-09	5.655	2023-02-09 07:28:39
ahc	2023-02-09	5.757	2023-02-09 07:38:39
ahc	2023-02-09	5.757	2023-02-09 07:48:39
ahc	2023-02-09	5.86	2023-02-09 07:58:39
ahc	2023-02-09	5.757	2023-02-09 08:08:39
ahc	2023-02-09	5.86	2023-02-09 08:18:39
ahc	2023-02-09	5.86	2023-02-09 08:28:39
ahc	2023-02-09	5.86	2023-02-09 08:38:39
ahc	2023-02-09	5.962	2023-02-09 08:48:39
ahc	2023-02-09	5.962	2023-02-09 08:58:39
ahc	2023-02-09	6.064	2023-02-09 09:08:39
ahc	2023-02-09	6.166	2023-02-09 09:18:39
ahc	2023-02-09	6.268	2023-02-09 09:28:39
ahc	2023-02-09	6.37	2023-02-09 09:38:39
ahc	2023-02-09	6.37	2023-02-09 09:48:39
ahc	2023-02-09	6.471	2023-02-09 09:58:39
ahc	2023-02-09	6.471	2023-02-09 10:08:39
ahc	2023-02-09	6.573	2023-02-09 10:18:39
ahc	2023-02-09	6.674	2023-02-09 10:28:39
ahc	2023-02-09	6.674	2023-02-09 10:38:39
ahc	2023-02-09	6.674	2023-02-09 10:48:39
ahc	2023-02-09	6.674	2023-02-09 10:58:39
ahc	2023-02-09	6.674	2023-02-09 11:08:39
ahc	2023-02-09	6.674	2023-02-09 11:18:39
ahc	2023-02-09	6.573	2023-02-09 11:28:39
ahc	2023-02-09	6.471	2023-02-09 11:38:39
ahc	2023-02-09	6.573	2023-02-09 11:48:39
ahc	2023-02-09	6.573	2023-02-09 11:58:39
ahc	2023-02-09	6.573	2023-02-09 12:08:39
ahc	2023-02-09	6.573	2023-02-09 12:18:39
ahc	2023-02-09	6.674	2023-02-09 12:28:39
ahc	2023-02-09	6.674	2023-02-09 12:38:39
ahc	2023-02-09	6.674	2023-02-09 12:48:39
ahc	2023-02-09	6.775	2023-02-09 12:58:39
ahc	2023-02-09	7.079	2023-02-09 13:08:39
ahc	2023-02-09	7.28	2023-02-09 13:18:39
ahc	2023-02-09	7.381	2023-02-09 13:28:39
ahc	2023-02-09	7.381	2023-02-09 13:38:39
ahc	2023-02-09	7.582	2023-02-09 13:48:39
ahc	2023-02-09	7.582	2023-02-09 13:58:39
ahc	2023-02-09	7.582	2023-02-09 14:08:39
ahc	2023-02-09	7.682	2023-02-09 14:18:39
ahc	2023-02-09	7.682	2023-02-09 14:28:39
ahc	2023-02-09	7.682	2023-02-09 14:38:39
ahc	2023-02-09	7.682	2023-02-09 14:48:39
ahc	2023-02-09	7.782	2023-02-09 14:58:39
ahc	2023-02-09	7.782	2023-02-09 15:08:39
ahc	2023-02-09	7.782	2023-02-09 15:18:39
ahc	2023-02-09	7.782	2023-02-09 15:28:39
ahc	2023-02-09	7.882	2023-02-09 15:38:39
ahc	2023-02-09	7.882	2023-02-09 15:48:39
ahc	2023-02-09	7.983	2023-02-09 15:58:39
ahc	2023-02-09	7.983	2023-02-09 16:08:39
ahc	2023-02-09	8.082	2023-02-09 16:18:39
ahc	2023-02-09	7.983	2023-02-09 16:28:39
ahc	2023-02-09	8.082	2023-02-09 16:38:39
ahc	2023-02-09	8.082	2023-02-09 16:48:39
ahc	2023-02-09	8.082	2023-02-09 16:58:39
ahc	2023-02-09	8.082	2023-02-09 17:08:39
ahc	2023-02-09	8.182	2023-02-09 17:18:39
ahc	2023-02-09	8.382	2023-02-09 17:28:39
ahc	2023-02-09	8.282	2023-02-09 17:38:39
ahc	2023-02-09	8.382	2023-02-09 17:48:39
ahc	2023-02-09	9.077	2023-02-09 17:58:39
ahc	2023-02-09	9.472	2023-02-09 18:08:39
ahc	2023-02-09	9.768	2023-02-09 18:18:39
ahc	2023-02-09	9.866	2023-02-09 18:28:39
ahc	2023-02-09	9.768	2023-02-09 18:38:39
ahc	2023-02-09	9.571	2023-02-09 18:48:39
ahc	2023-02-09	9.472	2023-02-09 18:58:39
ahc	2023-02-09	9.472	2023-02-09 19:08:39
ahc	2023-02-09	9.373	2023-02-09 19:18:39
ahc	2023-02-09	9.472	2023-02-09 19:28:39
ahc	2023-02-09	8.581	2023-02-09 19:38:39
ahc	2023-02-09	8.382	2023-02-09 19:48:39
ahc	2023-02-09	8.082	2023-02-09 19:58:39
ahc	2023-02-09	8.182	2023-02-09 20:08:39
ahc	2023-02-09	8.082	2023-02-09 20:18:39
ahc	2023-02-09	8.082	2023-02-09 20:28:39
ahc	2023-02-09	8.082	2023-02-09 20:38:39
ahc	2023-02-09	8.182	2023-02-09 20:48:39
ahc	2023-02-09	8.182	2023-02-09 20:58:39
ahc	2023-02-09	8.182	2023-02-09 21:08:39
ahc	2023-02-09	8.182	2023-02-09 21:18:39
ahc	2023-02-09	8.182	2023-02-09 21:28:39
ahc	2023-02-09	8.182	2023-02-09 21:38:39
ahc	2023-02-09	8.282	2023-02-09 21:48:39
ahc	2023-02-09	8.182	2023-02-09 21:58:39
ahc	2023-02-09	8.282	2023-02-09 22:08:39
ahc	2023-02-09	8.282	2023-02-09 22:18:39
ahc	2023-02-09	8.282	2023-02-09 22:28:39
ahc	2023-02-09	8.382	2023-02-09 22:38:39
ahc	2023-02-09	8.382	2023-02-09 22:48:39
ahc	2023-02-09	8.481	2023-02-09 22:58:39
ahc	2023-02-09	8.481	2023-02-09 23:08:39
ahc	2023-02-09	8.581	2023-02-09 23:18:39
ahc	2023-02-09	8.68	2023-02-09 23:28:39
ahc	2023-02-09	8.68	2023-02-09 23:38:39
ahc	2023-02-09	8.68	2023-02-09 23:48:39
ahc	2023-02-09	8.68	2023-02-09 23:58:39
ahc	2023-02-10	8.68	2023-02-10 00:08:39
ahc	2023-02-10	8.68	2023-02-10 00:18:39
ahc	2023-02-10	8.68	2023-02-10 00:28:39
ahc	2023-02-10	8.68	2023-02-10 00:38:39
ahc	2023-02-10	8.68	2023-02-10 00:48:39
ahc	2023-02-10	8.779	2023-02-10 00:58:39
ahc	2023-02-10	8.68	2023-02-10 01:08:39
ahc	2023-02-10	8.68	2023-02-10 01:18:39
ahc	2023-02-10	8.581	2023-02-10 01:28:39
ahc	2023-02-10	8.581	2023-02-10 01:38:39
ahc	2023-02-10	8.481	2023-02-10 01:48:39
ahc	2023-02-10	8.481	2023-02-10 01:58:39
ahc	2023-02-10	8.481	2023-02-10 02:08:39
ahc	2023-02-10	8.581	2023-02-10 02:18:39
ahc	2023-02-10	8.581	2023-02-10 02:28:39
ahc	2023-02-10	8.481	2023-02-10 02:38:39
ahc	2023-02-10	8.481	2023-02-10 02:48:39
ahc	2023-02-10	8.481	2023-02-10 02:58:39
ahc	2023-02-10	8.382	2023-02-10 03:08:39
ahc	2023-02-10	8.282	2023-02-10 03:18:39
ahc	2023-02-10	8.282	2023-02-10 03:28:39
ahc	2023-02-10	8.382	2023-02-10 03:38:39
ahc	2023-02-10	8.382	2023-02-10 03:48:39
ahc	2023-02-10	8.481	2023-02-10 03:58:39
ahc	2023-02-10	8.481	2023-02-10 04:08:39
ahc	2023-02-10	8.481	2023-02-10 04:18:39
ahc	2023-02-10	8.481	2023-02-10 04:28:39
ahc	2023-02-10	8.481	2023-02-10 04:38:39
ahc	2023-02-10	8.481	2023-02-10 04:48:39
ahc	2023-02-10	8.481	2023-02-10 04:58:39
ahc	2023-02-10	8.382	2023-02-10 05:08:39
ahc	2023-02-10	8.481	2023-02-10 05:18:39
ahc	2023-02-10	8.481	2023-02-10 05:28:39
ahc	2023-02-10	8.382	2023-02-10 05:38:39
ahc	2023-02-10	8.382	2023-02-10 05:48:39
ahc	2023-02-10	8.382	2023-02-10 05:58:39
ahc	2023-02-10	8.382	2023-02-10 06:08:39
ahc	2023-02-10	8.382	2023-02-10 06:18:39
ahc	2023-02-10	8.382	2023-02-10 06:28:39
ahc	2023-02-10	8.282	2023-02-10 06:38:39
ahc	2023-02-10	8.282	2023-02-10 06:48:39
ahc	2023-02-10	8.282	2023-02-10 06:58:39
ahc	2023-02-10	8.382	2023-02-10 07:08:39
ahc	2023-02-10	8.481	2023-02-10 07:18:39
ahc	2023-02-10	8.581	2023-02-10 07:28:39
ahc	2023-02-10	8.779	2023-02-10 07:38:39
ahc	2023-02-10	8.879	2023-02-10 07:48:39
ahc	2023-02-10	8.978	2023-02-10 07:58:39
ahc	2023-02-10	8.978	2023-02-10 08:08:39
ahc	2023-02-10	8.978	2023-02-10 08:18:39
ahc	2023-02-10	9.077	2023-02-10 08:28:39
ahc	2023-02-10	9.077	2023-02-10 08:38:39
ahc	2023-02-10	9.077	2023-02-10 08:48:39
ahc	2023-02-10	9.176	2023-02-10 08:58:39
ahc	2023-02-10	9.176	2023-02-10 09:08:39
ahc	2023-02-10	9.373	2023-02-10 09:18:39
ahc	2023-02-10	9.472	2023-02-10 09:28:39
ahc	2023-02-10	9.571	2023-02-10 09:38:39
ahc	2023-02-10	9.768	2023-02-10 09:48:39
ahc	2023-02-10	9.866	2023-02-10 09:58:39
ahc	2023-02-10	10.063	2023-02-10 10:08:39
ahc	2023-02-10	9.965	2023-02-10 10:18:39
ahc	2023-02-10	9.866	2023-02-10 10:28:39
ahc	2023-02-10	9.669	2023-02-10 10:38:39
ahc	2023-02-10	9.866	2023-02-10 10:48:39
ahc	2023-02-10	9.965	2023-02-10 10:58:39
ahc	2023-02-10	10.455	2023-02-10 11:08:39
ahc	2023-02-10	10.553	2023-02-10 11:18:39
ahc	2023-02-10	10.553	2023-02-10 11:28:39
ahc	2023-02-10	10.553	2023-02-10 11:38:39
ahc	2023-02-10	10.553	2023-02-10 11:48:39
ahc	2023-02-10	10.651	2023-02-10 11:58:39
ahc	2023-02-10	10.748	2023-02-10 12:08:39
ahc	2023-02-10	10.944	2023-02-10 12:18:39
ahc	2023-02-10	10.944	2023-02-10 12:28:39
ahc	2023-02-10	10.944	2023-02-10 12:38:39
ahc	2023-02-10	10.846	2023-02-10 12:48:39
ahc	2023-02-10	10.846	2023-02-10 12:58:39
ahc	2023-02-10	10.651	2023-02-10 13:08:39
ahc	2023-02-10	10.651	2023-02-10 13:18:39
ahc	2023-02-10	10.748	2023-02-10 13:28:39
ahc	2023-02-10	10.944	2023-02-10 13:38:39
ahc	2023-02-10	10.944	2023-02-10 13:48:39
ahc	2023-02-10	10.944	2023-02-10 13:58:39
ahc	2023-02-10	10.944	2023-02-10 14:08:39
ahc	2023-02-10	10.944	2023-02-10 14:18:39
ahc	2023-02-10	10.944	2023-02-10 14:28:39
ahc	2023-02-10	11.041	2023-02-10 14:38:39
ahc	2023-02-10	10.944	2023-02-10 14:48:39
ahc	2023-02-10	10.944	2023-02-10 14:58:39
ahc	2023-02-10	10.944	2023-02-10 15:08:39
ahc	2023-02-10	10.944	2023-02-10 15:18:39
ahc	2023-02-10	10.944	2023-02-10 15:28:39
ahc	2023-02-10	10.944	2023-02-10 15:38:39
ahc	2023-02-10	10.846	2023-02-10 15:48:39
ahc	2023-02-10	10.846	2023-02-10 15:58:39
ahc	2023-02-10	10.944	2023-02-10 16:08:39
ahc	2023-02-10	10.944	2023-02-10 16:18:39
ahc	2023-02-10	10.846	2023-02-10 16:28:39
ahc	2023-02-10	10.846	2023-02-10 16:38:39
ahc	2023-02-10	10.846	2023-02-10 16:48:39
ahc	2023-02-10	10.846	2023-02-10 16:58:39
ahc	2023-02-10	10.944	2023-02-10 17:08:39
ahc	2023-02-10	10.846	2023-02-10 17:18:39
ahc	2023-02-10	10.846	2023-02-10 17:28:39
ahc	2023-02-10	10.748	2023-02-10 17:38:39
ahc	2023-02-10	10.748	2023-02-10 17:48:39
ahc	2023-02-10	10.748	2023-02-10 17:58:39
ahc	2023-02-10	10.553	2023-02-10 18:08:39
ahc	2023-02-10	10.553	2023-02-10 18:18:39
ahc	2023-02-10	10.553	2023-02-10 18:28:39
ahc	2023-02-10	10.455	2023-02-10 18:38:39
ahc	2023-02-10	10.357	2023-02-10 18:48:39
ahc	2023-02-10	10.357	2023-02-10 18:58:39
ahc	2023-02-10	10.259	2023-02-10 19:08:39
ahc	2023-02-10	10.259	2023-02-10 19:18:39
ahc	2023-02-10	10.259	2023-02-10 19:28:39
ahc	2023-02-10	10.161	2023-02-10 19:38:39
ahc	2023-02-10	10.063	2023-02-10 19:48:39
ahc	2023-02-10	9.965	2023-02-10 19:58:39
ahc	2023-02-10	9.965	2023-02-10 20:08:39
ahc	2023-02-10	9.866	2023-02-10 20:18:39
ahc	2023-02-10	9.571	2023-02-10 20:28:39
ahc	2023-02-10	9.472	2023-02-10 20:38:39
ahc	2023-02-10	9.373	2023-02-10 20:48:39
ahc	2023-02-10	9.176	2023-02-10 20:58:39
ahc	2023-02-10	8.978	2023-02-10 21:08:39
ahc	2023-02-10	8.978	2023-02-10 21:18:39
ahc	2023-02-10	8.879	2023-02-10 21:28:39
ahc	2023-02-10	8.879	2023-02-10 21:38:39
ahc	2023-02-10	8.779	2023-02-10 21:48:39
ahc	2023-02-10	8.779	2023-02-10 21:58:39
ahc	2023-02-10	8.779	2023-02-10 22:08:39
ahc	2023-02-10	8.779	2023-02-10 22:18:39
ahc	2023-02-10	8.779	2023-02-10 22:28:39
ahc	2023-02-10	8.879	2023-02-10 22:38:39
ahc	2023-02-10	8.779	2023-02-10 22:48:39
ahc	2023-02-10	8.779	2023-02-10 22:58:39
ahc	2023-02-10	8.68	2023-02-10 23:08:39
ahc	2023-02-10	8.779	2023-02-10 23:18:39
ahc	2023-02-10	8.779	2023-02-10 23:28:39
ahc	2023-02-10	8.779	2023-02-10 23:38:39
ahc	2023-02-10	8.779	2023-02-10 23:48:39
ahc	2023-02-10	8.779	2023-02-10 23:58:39
ahc	2023-02-11	8.779	2023-02-11 00:08:39
ahc	2023-02-11	8.779	2023-02-11 00:18:39
ahc	2023-02-11	8.779	2023-02-11 00:28:39
ahc	2023-02-11	8.779	2023-02-11 00:38:39
ahc	2023-02-11	8.779	2023-02-11 00:48:39
ahc	2023-02-11	8.779	2023-02-11 00:58:39
ahc	2023-02-11	8.68	2023-02-11 01:08:39
ahc	2023-02-11	8.68	2023-02-11 01:18:39
ahc	2023-02-11	8.68	2023-02-11 01:28:39
ahc	2023-02-11	8.68	2023-02-11 01:38:39
ahc	2023-02-11	8.68	2023-02-11 01:48:39
ahc	2023-02-11	8.581	2023-02-11 01:58:39
ahc	2023-02-11	8.581	2023-02-11 02:08:39
ahc	2023-02-11	8.581	2023-02-11 02:18:39
ahc	2023-02-11	8.581	2023-02-11 02:28:39
ahc	2023-02-11	8.481	2023-02-11 02:38:39
ahc	2023-02-11	8.68	2023-02-11 02:48:39
ahc	2023-02-11	8.779	2023-02-11 02:58:39
ahc	2023-02-11	8.879	2023-02-11 03:08:39
ahc	2023-02-11	8.879	2023-02-11 03:18:39
ahc	2023-02-11	8.978	2023-02-11 03:28:39
ahc	2023-02-11	8.978	2023-02-11 03:38:39
ahc	2023-02-11	9.077	2023-02-11 03:48:39
ahc	2023-02-11	9.077	2023-02-11 03:58:39
ahc	2023-02-11	9.077	2023-02-11 04:08:39
ahc	2023-02-11	9.077	2023-02-11 04:18:39
ahc	2023-02-11	9.077	2023-02-11 04:28:39
ahc	2023-02-11	9.077	2023-02-11 04:38:39
ahc	2023-02-11	9.077	2023-02-11 04:48:39
ahc	2023-02-11	9.077	2023-02-11 04:58:39
ahc	2023-02-11	9.077	2023-02-11 05:08:39
ahc	2023-02-11	9.077	2023-02-11 05:18:39
ahc	2023-02-11	9.077	2023-02-11 05:28:39
ahc	2023-02-11	9.077	2023-02-11 05:38:39
ahc	2023-02-11	8.978	2023-02-11 05:48:39
ahc	2023-02-11	8.978	2023-02-11 05:58:39
ahc	2023-02-11	8.978	2023-02-11 06:08:39
ahc	2023-02-11	8.779	2023-02-11 06:18:39
ahc	2023-02-11	8.779	2023-02-11 06:28:39
ahc	2023-02-11	8.779	2023-02-11 06:38:39
ahc	2023-02-11	8.779	2023-02-11 06:48:39
ahc	2023-02-11	8.68	2023-02-11 06:58:39
ahc	2023-02-11	8.581	2023-02-11 07:08:39
ahc	2023-02-11	8.581	2023-02-11 07:18:39
ahc	2023-02-11	8.481	2023-02-11 07:28:39
ahc	2023-02-11	8.481	2023-02-11 07:38:39
ahc	2023-02-11	8.382	2023-02-11 07:48:39
ahc	2023-02-11	8.282	2023-02-11 07:58:39
ahc	2023-02-11	8.282	2023-02-11 08:08:39
ahc	2023-02-11	8.282	2023-02-11 08:18:39
ahc	2023-02-11	8.182	2023-02-11 08:28:39
ahc	2023-02-11	8.182	2023-02-11 08:38:39
ahc	2023-02-11	8.182	2023-02-11 08:48:39
ahc	2023-02-11	8.282	2023-02-11 08:58:39
ahc	2023-02-11	8.282	2023-02-11 09:08:39
ahc	2023-02-11	8.382	2023-02-11 09:18:39
ahc	2023-02-11	8.481	2023-02-11 09:28:39
ahc	2023-02-11	8.581	2023-02-11 09:38:39
ahc	2023-02-11	8.581	2023-02-11 09:48:39
ahc	2023-02-11	8.68	2023-02-11 09:58:39
ahc	2023-02-11	8.581	2023-02-11 10:08:39
ahc	2023-02-11	8.68	2023-02-11 10:18:39
ahc	2023-02-11	8.779	2023-02-11 10:28:39
ahc	2023-02-11	8.779	2023-02-11 10:38:39
ahc	2023-02-11	8.879	2023-02-11 10:48:39
ahc	2023-02-11	8.978	2023-02-11 10:58:39
ahc	2023-02-11	9.077	2023-02-11 11:08:39
ahc	2023-02-11	9.077	2023-02-11 11:18:39
ahc	2023-02-11	9.077	2023-02-11 11:28:39
ahc	2023-02-11	9.176	2023-02-11 11:38:39
ahc	2023-02-11	9.472	2023-02-11 11:48:39
ahc	2023-02-11	9.472	2023-02-11 11:58:39
ahc	2023-02-11	9.669	2023-02-11 12:08:39
ahc	2023-02-11	9.669	2023-02-11 12:18:39
ahc	2023-02-11	9.768	2023-02-11 12:28:39
ahc	2023-02-11	9.768	2023-02-11 12:38:39
ahc	2023-02-11	9.866	2023-02-11 12:48:39
ahc	2023-02-11	9.866	2023-02-11 12:58:39
ahc	2023-02-11	9.866	2023-02-11 13:08:39
ahc	2023-02-11	9.965	2023-02-11 13:18:39
ahc	2023-02-11	9.965	2023-02-11 13:28:39
ahc	2023-02-11	10.063	2023-02-11 13:38:39
ahc	2023-02-11	10.063	2023-02-11 13:48:39
ahc	2023-02-11	10.161	2023-02-11 13:58:39
ahc	2023-02-11	10.161	2023-02-11 14:08:39
ahc	2023-02-11	10.259	2023-02-11 14:18:39
ahc	2023-02-11	10.357	2023-02-11 14:28:39
ahc	2023-02-11	10.259	2023-02-11 14:38:39
ahc	2023-02-11	10.161	2023-02-11 14:48:39
ahc	2023-02-11	10.161	2023-02-11 14:58:39
ahc	2023-02-11	10.161	2023-02-11 15:08:39
ahc	2023-02-11	10.259	2023-02-11 15:18:39
ahc	2023-02-11	10.259	2023-02-11 15:28:39
ahc	2023-02-11	10.259	2023-02-11 15:38:39
ahc	2023-02-11	10.259	2023-02-11 15:48:39
ahc	2023-02-11	10.259	2023-02-11 15:58:39
ahc	2023-02-11	10.259	2023-02-11 16:08:39
ahc	2023-02-11	10.161	2023-02-11 16:18:39
ahc	2023-02-11	10.161	2023-02-11 16:28:39
ahc	2023-02-11	10.063	2023-02-11 16:38:39
ahc	2023-02-11	10.063	2023-02-11 16:48:39
ahc	2023-02-11	9.965	2023-02-11 16:58:39
ahc	2023-02-11	9.965	2023-02-11 17:08:39
ahc	2023-02-11	9.965	2023-02-11 17:18:39
ahc	2023-02-11	9.965	2023-02-11 17:28:39
ahc	2023-02-11	9.866	2023-02-11 17:38:39
ahc	2023-02-11	9.768	2023-02-11 17:48:39
ahc	2023-02-11	9.768	2023-02-11 17:58:39
ahc	2023-02-11	9.669	2023-02-11 18:08:39
ahc	2023-02-11	9.669	2023-02-11 18:18:39
ahc	2023-02-11	9.571	2023-02-11 18:28:39
ahc	2023-02-11	9.373	2023-02-11 18:38:39
ahc	2023-02-11	9.275	2023-02-11 18:48:39
ahc	2023-02-11	9.077	2023-02-11 18:58:39
ahc	2023-02-11	9.176	2023-02-11 19:08:39
ahc	2023-02-11	9.176	2023-02-11 19:18:39
ahc	2023-02-11	9.176	2023-02-11 19:28:39
ahc	2023-02-11	8.978	2023-02-11 19:38:39
ahc	2023-02-11	8.978	2023-02-11 19:48:39
ahc	2023-02-11	8.879	2023-02-11 19:58:39
ahc	2023-02-11	8.68	2023-02-11 20:08:39
ahc	2023-02-11	8.481	2023-02-11 20:18:39
ahc	2023-02-11	8.382	2023-02-11 20:28:39
ahc	2023-02-11	8.182	2023-02-11 20:38:39
ahc	2023-02-11	7.983	2023-02-11 20:48:39
ahc	2023-02-11	7.882	2023-02-11 20:58:39
ahc	2023-02-11	7.682	2023-02-11 21:08:39
ahc	2023-02-11	7.682	2023-02-11 21:18:39
ahc	2023-02-11	7.682	2023-02-11 21:28:39
ahc	2023-02-11	7.582	2023-02-11 21:38:39
ahc	2023-02-11	7.481	2023-02-11 21:48:39
ahc	2023-02-11	7.381	2023-02-11 21:58:39
ahc	2023-02-11	7.28	2023-02-11 22:08:39
ahc	2023-02-11	7.28	2023-02-11 22:18:39
ahc	2023-02-11	7.179	2023-02-11 22:28:39
ahc	2023-02-11	7.179	2023-02-11 22:38:39
ahc	2023-02-11	7.079	2023-02-11 22:48:39
ahc	2023-02-11	7.179	2023-02-11 22:58:39
ahc	2023-02-11	7.179	2023-02-11 23:08:39
ahc	2023-02-11	7.381	2023-02-11 23:18:39
ahc	2023-02-11	7.582	2023-02-11 23:28:39
ahc	2023-02-11	7.782	2023-02-11 23:38:39
ahc	2023-02-11	7.882	2023-02-11 23:48:39
ahc	2023-02-11	7.983	2023-02-11 23:58:39
ahc	2023-02-12	7.983	2023-02-12 00:08:39
ahc	2023-02-12	7.983	2023-02-12 00:18:39
ahc	2023-02-12	7.983	2023-02-12 00:28:39
ahc	2023-02-12	7.882	2023-02-12 00:38:39
ahc	2023-02-12	7.983	2023-02-12 00:48:39
ahc	2023-02-12	7.782	2023-02-12 00:58:39
ahc	2023-02-12	7.782	2023-02-12 01:08:39
ahc	2023-02-12	7.582	2023-02-12 01:18:39
ahc	2023-02-12	7.582	2023-02-12 01:28:39
ahc	2023-02-12	7.682	2023-02-12 01:38:39
ahc	2023-02-12	7.582	2023-02-12 01:48:39
ahc	2023-02-12	7.582	2023-02-12 01:58:39
ahc	2023-02-12	7.582	2023-02-12 02:08:39
ahc	2023-02-12	7.682	2023-02-12 02:18:39
ahc	2023-02-12	7.682	2023-02-12 02:28:39
ahc	2023-02-12	7.782	2023-02-12 02:38:39
ahc	2023-02-12	7.782	2023-02-12 02:48:39
ahc	2023-02-12	7.782	2023-02-12 02:58:39
ahc	2023-02-12	7.682	2023-02-12 03:08:39
ahc	2023-02-12	7.582	2023-02-12 03:18:39
ahc	2023-02-12	7.682	2023-02-12 03:28:39
ahc	2023-02-12	7.782	2023-02-12 03:38:39
ahc	2023-02-12	7.882	2023-02-12 03:48:39
ahc	2023-02-12	7.782	2023-02-12 03:58:39
ahc	2023-02-12	7.882	2023-02-12 04:08:39
ahc	2023-02-12	7.882	2023-02-12 04:18:39
ahc	2023-02-12	7.882	2023-02-12 04:28:39
ahc	2023-02-12	7.782	2023-02-12 04:38:39
ahc	2023-02-12	7.682	2023-02-12 04:48:39
ahc	2023-02-12	7.682	2023-02-12 04:58:39
ahc	2023-02-12	7.582	2023-02-12 05:08:39
ahc	2023-02-12	7.682	2023-02-12 05:18:39
ahc	2023-02-12	7.582	2023-02-12 05:28:39
ahc	2023-02-12	7.582	2023-02-12 05:38:39
ahc	2023-02-12	7.582	2023-02-12 05:48:39
ahc	2023-02-12	7.582	2023-02-12 05:58:39
ahc	2023-02-12	7.582	2023-02-12 06:08:39
ahc	2023-02-12	7.582	2023-02-12 06:18:39
ahc	2023-02-12	7.481	2023-02-12 06:28:39
ahc	2023-02-12	7.481	2023-02-12 06:38:39
ahc	2023-02-12	7.381	2023-02-12 06:48:39
ahc	2023-02-12	7.381	2023-02-12 06:58:39
ahc	2023-02-12	7.381	2023-02-12 07:08:39
ahc	2023-02-12	7.381	2023-02-12 07:18:39
ahc	2023-02-12	7.381	2023-02-12 07:28:39
ahc	2023-02-12	7.28	2023-02-12 07:38:39
ahc	2023-02-12	7.28	2023-02-12 07:48:39
ahc	2023-02-12	7.179	2023-02-12 07:58:39
ahc	2023-02-12	7.179	2023-02-12 08:08:39
ahc	2023-02-12	7.179	2023-02-12 08:18:39
ahc	2023-02-12	7.179	2023-02-12 08:28:39
ahc	2023-02-12	7.079	2023-02-12 08:38:39
ahc	2023-02-12	7.079	2023-02-12 08:48:39
ahc	2023-02-12	7.079	2023-02-12 08:58:39
ahc	2023-02-12	7.079	2023-02-12 09:08:39
ahc	2023-02-12	6.978	2023-02-12 09:18:39
ahc	2023-02-12	6.978	2023-02-12 09:28:39
ahc	2023-02-12	6.978	2023-02-12 09:38:39
ahc	2023-02-12	6.978	2023-02-12 09:48:39
ahc	2023-02-12	6.877	2023-02-12 09:58:39
ahc	2023-02-12	6.877	2023-02-12 10:08:39
ahc	2023-02-12	6.877	2023-02-12 10:18:39
ahc	2023-02-12	6.877	2023-02-12 10:28:39
ahc	2023-02-12	6.877	2023-02-12 10:38:39
ahc	2023-02-12	6.877	2023-02-12 10:48:39
ahc	2023-02-12	6.877	2023-02-12 10:58:39
ahc	2023-02-12	6.978	2023-02-12 11:08:39
ahc	2023-02-12	7.079	2023-02-12 11:18:39
ahc	2023-02-12	7.079	2023-02-12 11:28:39
ahc	2023-02-12	7.179	2023-02-12 11:38:39
ahc	2023-02-12	7.28	2023-02-12 11:48:39
ahc	2023-02-12	7.28	2023-02-12 11:58:39
ahc	2023-02-12	7.28	2023-02-12 12:08:39
ahc	2023-02-12	7.381	2023-02-12 12:18:39
ahc	2023-02-12	7.381	2023-02-12 12:28:39
ahc	2023-02-12	7.381	2023-02-12 12:38:39
ahc	2023-02-12	7.481	2023-02-12 12:48:39
ahc	2023-02-12	7.582	2023-02-12 12:58:39
ahc	2023-02-12	7.582	2023-02-12 13:08:39
ahc	2023-02-12	7.582	2023-02-12 13:18:39
ahc	2023-02-12	7.582	2023-02-12 13:28:39
ahc	2023-02-12	7.582	2023-02-12 13:38:39
ahc	2023-02-12	7.582	2023-02-12 13:48:39
ahc	2023-02-12	7.582	2023-02-12 13:58:39
ahc	2023-02-12	7.682	2023-02-12 14:08:39
ahc	2023-02-12	7.682	2023-02-12 14:18:39
ahc	2023-02-12	7.782	2023-02-12 14:28:39
ahc	2023-02-12	7.782	2023-02-12 14:38:39
ahc	2023-02-12	7.882	2023-02-12 14:48:39
ahc	2023-02-12	7.882	2023-02-12 14:58:39
ahc	2023-02-12	7.882	2023-02-12 15:08:39
ahc	2023-02-12	7.882	2023-02-12 15:18:39
ahc	2023-02-12	7.983	2023-02-12 15:28:39
ahc	2023-02-12	7.983	2023-02-12 15:38:39
ahc	2023-02-12	7.983	2023-02-12 15:48:39
ahc	2023-02-12	7.983	2023-02-12 15:58:39
ahc	2023-02-12	7.983	2023-02-12 16:08:39
ahc	2023-02-12	7.983	2023-02-12 16:18:39
ahc	2023-02-12	7.983	2023-02-12 16:28:39
ahc	2023-02-12	7.983	2023-02-12 16:38:39
ahc	2023-02-12	7.983	2023-02-12 16:48:39
ahc	2023-02-12	7.983	2023-02-12 16:58:39
ahc	2023-02-12	7.983	2023-02-12 17:08:39
ahc	2023-02-12	7.983	2023-02-12 17:18:39
ahc	2023-02-12	7.983	2023-02-12 17:28:39
ahc	2023-02-12	7.983	2023-02-12 17:38:39
ahc	2023-02-12	7.983	2023-02-12 17:48:39
ahc	2023-02-12	8.082	2023-02-12 17:58:39
ahc	2023-02-12	8.082	2023-02-12 18:08:39
ahc	2023-02-12	8.082	2023-02-12 18:18:39
ahc	2023-02-12	8.082	2023-02-12 18:28:39
ahc	2023-02-12	8.082	2023-02-12 18:38:39
ahc	2023-02-12	8.082	2023-02-12 18:48:39
ahc	2023-02-12	8.082	2023-02-12 18:58:39
ahc	2023-02-12	8.082	2023-02-12 19:08:39
ahc	2023-02-12	8.082	2023-02-12 19:18:39
ahc	2023-02-12	7.983	2023-02-12 19:28:39
ahc	2023-02-12	7.983	2023-02-12 19:38:39
ahc	2023-02-12	7.983	2023-02-12 19:48:39
ahc	2023-02-12	7.983	2023-02-12 19:58:39
ahc	2023-02-12	7.983	2023-02-12 20:08:39
ahc	2023-02-12	7.983	2023-02-12 20:18:39
ahc	2023-02-12	7.983	2023-02-12 20:28:39
ahc	2023-02-12	7.983	2023-02-12 20:38:39
ahc	2023-02-12	7.983	2023-02-12 20:48:39
ahc	2023-02-12	7.983	2023-02-12 20:58:39
ahc	2023-02-12	7.983	2023-02-12 21:08:39
ahc	2023-02-12	7.983	2023-02-12 21:18:39
ahc	2023-02-12	7.983	2023-02-12 21:28:39
ahc	2023-02-12	7.983	2023-02-12 21:38:39
ahc	2023-02-12	7.983	2023-02-12 21:48:39
ahc	2023-02-12	7.983	2023-02-12 21:58:39
ahc	2023-02-12	7.983	2023-02-12 22:08:39
ahc	2023-02-12	7.983	2023-02-12 22:18:39
ahc	2023-02-12	7.882	2023-02-12 22:28:39
ahc	2023-02-12	7.882	2023-02-12 22:38:39
ahc	2023-02-12	7.983	2023-02-12 22:48:39
ahc	2023-02-12	7.882	2023-02-12 22:58:39
ahc	2023-02-12	7.882	2023-02-12 23:08:39
ahc	2023-02-12	7.882	2023-02-12 23:18:39
ahc	2023-02-12	7.882	2023-02-12 23:28:39
ahc	2023-02-12	7.882	2023-02-12 23:38:39
ahc	2023-02-12	7.882	2023-02-12 23:48:39
ahc	2023-02-12	7.882	2023-02-12 23:58:39
ahc	2023-02-13	7.782	2023-02-13 00:08:39
ahc	2023-02-13	7.782	2023-02-13 00:18:39
ahc	2023-02-13	7.782	2023-02-13 00:28:39
ahc	2023-02-13	7.782	2023-02-13 00:38:39
ahc	2023-02-13	7.782	2023-02-13 00:48:39
ahc	2023-02-13	7.782	2023-02-13 00:58:39
ahc	2023-02-13	7.782	2023-02-13 01:08:39
ahc	2023-02-13	7.782	2023-02-13 01:18:39
ahc	2023-02-13	7.782	2023-02-13 01:28:39
ahc	2023-02-13	7.782	2023-02-13 01:38:39
ahc	2023-02-13	7.682	2023-02-13 01:48:39
ahc	2023-02-13	7.682	2023-02-13 01:58:39
ahc	2023-02-13	7.682	2023-02-13 02:08:39
ahc	2023-02-13	7.682	2023-02-13 02:18:39
ahc	2023-02-13	7.682	2023-02-13 02:28:39
ahc	2023-02-13	7.682	2023-02-13 02:38:39
ahc	2023-02-13	7.682	2023-02-13 02:48:39
ahc	2023-02-13	7.582	2023-02-13 02:58:39
ahc	2023-02-13	7.582	2023-02-13 03:08:39
ahc	2023-02-13	7.582	2023-02-13 03:18:39
ahc	2023-02-13	7.582	2023-02-13 03:28:39
ahc	2023-02-13	7.582	2023-02-13 03:38:39
ahc	2023-02-13	7.481	2023-02-13 03:48:39
ahc	2023-02-13	7.481	2023-02-13 03:58:39
ahc	2023-02-13	7.481	2023-02-13 04:08:39
ahc	2023-02-13	7.481	2023-02-13 04:18:39
ahc	2023-02-13	7.481	2023-02-13 04:28:39
ahc	2023-02-13	7.481	2023-02-13 04:38:39
ahc	2023-02-13	7.381	2023-02-13 04:48:39
ahc	2023-02-13	7.381	2023-02-13 04:58:39
ahc	2023-02-13	7.381	2023-02-13 05:08:39
ahc	2023-02-13	7.381	2023-02-13 05:18:39
ahc	2023-02-13	7.381	2023-02-13 05:28:39
ahc	2023-02-13	7.28	2023-02-13 05:38:39
ahc	2023-02-13	7.28	2023-02-13 05:48:39
ahc	2023-02-13	7.28	2023-02-13 05:58:39
ahc	2023-02-13	7.28	2023-02-13 06:08:39
ahc	2023-02-13	7.179	2023-02-13 06:18:39
ahc	2023-02-13	7.179	2023-02-13 06:28:39
ahc	2023-02-13	7.179	2023-02-13 06:38:39
ahc	2023-02-13	7.179	2023-02-13 06:48:39
ahc	2023-02-13	7.179	2023-02-13 06:58:39
ahc	2023-02-13	7.179	2023-02-13 07:08:39
ahc	2023-02-13	7.179	2023-02-13 07:18:39
ahc	2023-02-13	7.079	2023-02-13 07:28:39
ahc	2023-02-13	7.079	2023-02-13 07:38:39
ahc	2023-02-13	7.079	2023-02-13 07:48:39
ahc	2023-02-13	7.079	2023-02-13 07:58:39
ahc	2023-02-13	7.079	2023-02-13 08:08:39
ahc	2023-02-13	7.079	2023-02-13 08:18:39
ahc	2023-02-13	7.079	2023-02-13 08:28:39
ahc	2023-02-13	7.079	2023-02-13 08:38:39
ahc	2023-02-13	7.079	2023-02-13 08:48:39
ahc	2023-02-13	7.079	2023-02-13 08:58:39
ahc	2023-02-13	7.179	2023-02-13 09:08:39
ahc	2023-02-13	7.28	2023-02-13 09:18:39
ahc	2023-02-13	7.28	2023-02-13 09:28:39
ahc	2023-02-13	7.381	2023-02-13 09:38:39
ahc	2023-02-13	7.381	2023-02-13 09:48:39
ahc	2023-02-13	7.481	2023-02-13 09:58:39
ahc	2023-02-13	7.682	2023-02-13 10:08:39
ahc	2023-02-13	7.782	2023-02-13 10:18:39
ahc	2023-02-13	7.983	2023-02-13 10:28:39
ahc	2023-02-13	8.082	2023-02-13 10:38:39
ahc	2023-02-13	8.282	2023-02-13 10:48:39
ahc	2023-02-13	8.382	2023-02-13 10:58:39
ahc	2023-02-13	8.481	2023-02-13 11:08:39
ahc	2023-02-13	8.68	2023-02-13 11:18:39
ahc	2023-02-13	8.779	2023-02-13 11:28:39
ahc	2023-02-13	8.879	2023-02-13 11:38:39
ahc	2023-02-13	8.978	2023-02-13 11:48:39
ahc	2023-02-13	9.077	2023-02-13 11:58:39
ahc	2023-02-13	9.275	2023-02-13 12:08:39
ahc	2023-02-13	9.373	2023-02-13 12:18:39
ahc	2023-02-13	9.472	2023-02-13 12:28:39
ahc	2023-02-13	9.571	2023-02-13 12:38:39
ahc	2023-02-13	9.768	2023-02-13 12:48:39
ahc	2023-02-13	9.866	2023-02-13 12:58:39
ahc	2023-02-13	9.866	2023-02-13 13:08:39
ahc	2023-02-13	9.866	2023-02-13 13:18:39
ahc	2023-02-13	9.768	2023-02-13 13:28:39
ahc	2023-02-13	9.373	2023-02-13 13:38:39
ahc	2023-02-13	9.275	2023-02-13 13:48:39
ahc	2023-02-13	9.373	2023-02-13 13:58:39
ahc	2023-02-13	9.373	2023-02-13 14:08:39
ahc	2023-02-13	9.176	2023-02-13 14:18:39
ahc	2023-02-13	9.176	2023-02-13 14:28:39
ahc	2023-02-13	9.176	2023-02-13 14:38:39
ahc	2023-02-13	9.176	2023-02-13 14:48:39
ahc	2023-02-13	9.077	2023-02-13 14:58:39
ahc	2023-02-13	9.077	2023-02-13 15:08:39
ahc	2023-02-13	9.077	2023-02-13 15:18:39
ahc	2023-02-13	9.077	2023-02-13 15:28:39
ahc	2023-02-13	8.978	2023-02-13 15:38:39
ahc	2023-02-13	8.978	2023-02-13 15:48:39
ahc	2023-02-13	8.978	2023-02-13 15:58:39
ahc	2023-02-13	8.978	2023-02-13 16:08:39
ahc	2023-02-13	8.879	2023-02-13 16:18:39
ahc	2023-02-13	8.879	2023-02-13 16:28:39
ahc	2023-02-13	8.779	2023-02-13 16:38:39
ahc	2023-02-13	8.779	2023-02-13 16:48:39
ahc	2023-02-13	8.779	2023-02-13 16:58:39
ahc	2023-02-13	8.779	2023-02-13 17:08:39
ahc	2023-02-13	8.779	2023-02-13 17:18:39
ahc	2023-02-13	8.68	2023-02-13 17:28:39
ahc	2023-02-13	8.68	2023-02-13 17:38:39
ahc	2023-02-13	8.68	2023-02-13 17:48:39
ahc	2023-02-13	8.68	2023-02-13 17:58:39
ahc	2023-02-13	8.68	2023-02-13 18:08:39
ahc	2023-02-13	8.581	2023-02-13 18:18:39
ahc	2023-02-13	8.581	2023-02-13 18:28:39
ahc	2023-02-13	8.581	2023-02-13 18:38:39
ahc	2023-02-13	8.581	2023-02-13 18:48:39
ahc	2023-02-13	8.581	2023-02-13 18:58:39
ahc	2023-02-13	8.581	2023-02-13 19:08:39
ahc	2023-02-13	8.581	2023-02-13 19:18:39
ahc	2023-02-13	8.581	2023-02-13 19:28:39
ahc	2023-02-13	8.481	2023-02-13 19:38:39
ahc	2023-02-13	8.481	2023-02-13 19:48:39
ahc	2023-02-13	8.481	2023-02-13 19:58:39
ahc	2023-02-13	8.382	2023-02-13 20:08:39
ahc	2023-02-13	8.282	2023-02-13 20:18:39
ahc	2023-02-13	8.282	2023-02-13 20:28:39
ahc	2023-02-13	8.282	2023-02-13 20:38:39
ahc	2023-02-13	8.282	2023-02-13 20:48:39
ahc	2023-02-13	8.282	2023-02-13 20:58:39
ahc	2023-02-13	8.282	2023-02-13 21:08:39
ahc	2023-02-13	8.182	2023-02-13 21:18:39
ahc	2023-02-13	8.182	2023-02-13 21:28:39
ahc	2023-02-13	8.182	2023-02-13 21:38:39
ahc	2023-02-13	8.182	2023-02-13 21:48:39
ahc	2023-02-13	8.082	2023-02-13 21:58:39
ahc	2023-02-13	8.082	2023-02-13 22:08:39
ahc	2023-02-13	8.082	2023-02-13 22:18:39
ahc	2023-02-13	8.082	2023-02-13 22:28:39
ahc	2023-02-13	8.082	2023-02-13 22:38:39
ahc	2023-02-13	8.082	2023-02-13 22:48:39
ahc	2023-02-13	8.082	2023-02-13 22:58:39
ahc	2023-02-13	8.082	2023-02-13 23:08:39
ahc	2023-02-13	8.082	2023-02-13 23:18:39
ahc	2023-02-13	7.983	2023-02-13 23:28:39
ahc	2023-02-13	7.983	2023-02-13 23:38:39
ahc	2023-02-13	7.983	2023-02-13 23:48:39
ahc	2023-02-13	7.983	2023-02-13 23:58:39
ahc	2023-02-14	7.983	2023-02-14 00:08:39
ahc	2023-02-14	7.882	2023-02-14 00:18:39
ahc	2023-02-14	7.882	2023-02-14 00:28:39
ahc	2023-02-14	7.882	2023-02-14 00:38:39
ahc	2023-02-14	7.882	2023-02-14 00:48:39
ahc	2023-02-14	7.882	2023-02-14 00:58:39
ahc	2023-02-14	7.782	2023-02-14 01:08:39
ahc	2023-02-14	7.782	2023-02-14 01:18:39
ahc	2023-02-14	7.682	2023-02-14 01:28:39
ahc	2023-02-14	7.682	2023-02-14 01:38:39
ahc	2023-02-14	7.682	2023-02-14 01:48:39
ahc	2023-02-14	7.682	2023-02-14 01:58:39
ahc	2023-02-14	7.682	2023-02-14 02:08:39
ahc	2023-02-14	7.682	2023-02-14 02:18:39
ahc	2023-02-14	7.582	2023-02-14 02:28:39
ahc	2023-02-14	7.582	2023-02-14 02:38:39
ahc	2023-02-14	7.582	2023-02-14 02:48:39
ahc	2023-02-14	7.582	2023-02-14 02:58:39
ahc	2023-02-14	7.582	2023-02-14 03:08:39
ahc	2023-02-14	7.582	2023-02-14 03:18:39
ahc	2023-02-14	7.582	2023-02-14 03:28:39
ahc	2023-02-14	7.582	2023-02-14 03:38:39
ahc	2023-02-14	7.582	2023-02-14 03:48:39
ahc	2023-02-14	7.582	2023-02-14 03:58:39
ahc	2023-02-14	7.582	2023-02-14 04:08:39
ahc	2023-02-14	7.582	2023-02-14 04:18:39
ahc	2023-02-14	7.481	2023-02-14 04:28:39
ahc	2023-02-14	7.481	2023-02-14 04:38:39
ahc	2023-02-14	7.481	2023-02-14 04:48:39
ahc	2023-02-14	7.481	2023-02-14 04:58:39
ahc	2023-02-14	7.481	2023-02-14 05:08:39
ahc	2023-02-14	7.481	2023-02-14 05:18:39
ahc	2023-02-14	7.481	2023-02-14 05:28:39
ahc	2023-02-14	7.481	2023-02-14 05:38:39
ahc	2023-02-14	7.481	2023-02-14 05:48:39
ahc	2023-02-14	7.481	2023-02-14 05:58:39
ahc	2023-02-14	7.481	2023-02-14 06:08:39
ahc	2023-02-14	7.582	2023-02-14 06:18:39
ahc	2023-02-14	7.582	2023-02-14 06:28:39
ahc	2023-02-14	7.582	2023-02-14 06:38:39
ahc	2023-02-14	7.582	2023-02-14 06:48:39
ahc	2023-02-14	7.582	2023-02-14 06:58:39
ahc	2023-02-14	7.582	2023-02-14 07:08:39
ahc	2023-02-14	7.582	2023-02-14 07:18:39
ahc	2023-02-14	7.582	2023-02-14 07:28:39
ahc	2023-02-14	7.582	2023-02-14 07:38:39
ahc	2023-02-14	7.582	2023-02-14 07:48:39
ahc	2023-02-14	7.582	2023-02-14 07:58:39
ahc	2023-02-14	7.582	2023-02-14 08:08:39
ahc	2023-02-14	7.582	2023-02-14 08:18:39
ahc	2023-02-14	7.582	2023-02-14 08:28:39
ahc	2023-02-14	7.582	2023-02-14 08:38:39
ahc	2023-02-14	7.582	2023-02-14 08:48:39
ahc	2023-02-14	7.582	2023-02-14 08:58:39
ahc	2023-02-14	7.481	2023-02-14 09:08:39
ahc	2023-02-14	7.481	2023-02-14 09:18:39
ahc	2023-02-14	7.582	2023-02-14 09:28:39
ahc	2023-02-14	7.582	2023-02-14 09:38:39
ahc	2023-02-14	7.582	2023-02-14 09:48:39
ahc	2023-02-14	7.682	2023-02-14 09:58:39
ahc	2023-02-14	7.682	2023-02-14 10:08:39
ahc	2023-02-14	7.782	2023-02-14 10:18:39
ahc	2023-02-14	7.882	2023-02-14 10:28:39
ahc	2023-02-14	7.983	2023-02-14 10:38:39
ahc	2023-02-14	8.182	2023-02-14 10:48:39
ahc	2023-02-14	8.282	2023-02-14 10:58:39
ahc	2023-02-14	8.481	2023-02-14 11:08:39
ahc	2023-02-14	8.581	2023-02-14 11:18:39
ahc	2023-02-14	8.581	2023-02-14 11:28:39
ahc	2023-02-14	8.68	2023-02-14 11:38:39
ahc	2023-02-14	8.879	2023-02-14 11:48:39
ahc	2023-02-14	8.978	2023-02-14 11:58:39
ahc	2023-02-14	9.077	2023-02-14 12:08:39
ahc	2023-02-14	9.176	2023-02-14 12:18:39
ahc	2023-02-14	9.373	2023-02-14 12:28:39
ahc	2023-02-14	9.472	2023-02-14 12:38:39
ahc	2023-02-14	9.472	2023-02-14 12:48:39
ahc	2023-02-14	9.571	2023-02-14 12:58:39
ahc	2023-02-14	9.866	2023-02-14 13:08:39
ahc	2023-02-14	9.866	2023-02-14 13:18:39
ahc	2023-02-14	9.866	2023-02-14 13:28:39
ahc	2023-02-14	9.866	2023-02-14 13:38:39
ahc	2023-02-14	9.866	2023-02-14 13:48:39
ahc	2023-02-14	9.768	2023-02-14 13:58:39
ahc	2023-02-14	9.866	2023-02-14 14:08:39
ahc	2023-02-14	10.063	2023-02-14 14:18:39
ahc	2023-02-14	10.063	2023-02-14 14:28:39
ahc	2023-02-14	10.063	2023-02-14 14:38:39
ahc	2023-02-14	9.965	2023-02-14 14:48:39
ahc	2023-02-14	9.866	2023-02-14 14:58:39
ahc	2023-02-14	9.866	2023-02-14 15:08:39
ahc	2023-02-14	9.768	2023-02-14 15:18:39
ahc	2023-02-14	9.768	2023-02-14 15:28:39
ahc	2023-02-14	9.866	2023-02-14 15:38:39
ahc	2023-02-14	9.866	2023-02-14 15:48:39
ahc	2023-02-14	9.866	2023-02-14 15:58:39
ahc	2023-02-14	9.866	2023-02-14 16:08:39
ahc	2023-02-14	9.866	2023-02-14 16:18:39
ahc	2023-02-14	9.866	2023-02-14 16:28:39
ahc	2023-02-14	9.866	2023-02-14 16:38:39
ahc	2023-02-14	9.866	2023-02-14 16:48:39
ahc	2023-02-14	9.768	2023-02-14 16:58:39
ahc	2023-02-14	9.669	2023-02-14 17:08:39
ahc	2023-02-14	9.669	2023-02-14 17:18:39
ahc	2023-02-14	9.571	2023-02-14 17:28:39
ahc	2023-02-14	9.571	2023-02-14 17:38:39
ahc	2023-02-14	9.373	2023-02-14 17:48:39
ahc	2023-02-14	9.077	2023-02-14 17:58:39
ahc	2023-02-14	8.978	2023-02-14 18:08:39
ahc	2023-02-14	8.978	2023-02-14 18:18:39
ahc	2023-02-14	8.978	2023-02-14 18:28:39
ahc	2023-02-14	9.077	2023-02-14 18:38:39
ahc	2023-02-14	9.077	2023-02-14 18:48:39
ahc	2023-02-14	9.176	2023-02-14 18:58:39
ahc	2023-02-14	9.275	2023-02-14 19:08:39
ahc	2023-02-14	9.275	2023-02-14 19:18:39
ahc	2023-02-14	9.275	2023-02-14 19:28:39
ahc	2023-02-14	9.275	2023-02-14 19:38:39
ahc	2023-02-14	9.275	2023-02-14 19:48:39
ahc	2023-02-14	9.176	2023-02-14 19:58:39
ahc	2023-02-14	9.176	2023-02-14 20:08:39
ahc	2023-02-14	9.275	2023-02-14 20:18:39
ahc	2023-02-14	9.275	2023-02-14 20:28:39
ahc	2023-02-14	9.275	2023-02-14 20:38:39
ahc	2023-02-14	9.176	2023-02-14 20:48:39
ahc	2023-02-14	9.176	2023-02-14 20:58:39
ahc	2023-02-14	9.176	2023-02-14 21:08:39
ahc	2023-02-14	9.176	2023-02-14 21:18:39
ahc	2023-02-14	9.176	2023-02-14 21:28:39
ahc	2023-02-14	9.176	2023-02-14 21:38:39
ahc	2023-02-14	9.077	2023-02-14 21:48:39
ahc	2023-02-14	9.077	2023-02-14 21:58:39
ahc	2023-02-14	9.077	2023-02-14 22:08:39
ahc	2023-02-14	9.077	2023-02-14 22:18:39
ahc	2023-02-14	9.077	2023-02-14 22:28:39
ahc	2023-02-14	8.978	2023-02-14 22:38:39
ahc	2023-02-14	8.879	2023-02-14 22:48:39
ahc	2023-02-14	8.779	2023-02-14 22:58:39
ahc	2023-02-14	8.779	2023-02-14 23:08:39
ahc	2023-02-14	8.779	2023-02-14 23:18:39
ahc	2023-02-14	8.68	2023-02-14 23:28:39
ahc	2023-02-14	8.581	2023-02-14 23:38:39
ahc	2023-02-14	8.581	2023-02-14 23:48:39
ahc	2023-02-14	8.581	2023-02-14 23:58:39
ahc	2023-02-15	8.481	2023-02-15 00:08:39
ahc	2023-02-15	8.481	2023-02-15 00:18:39
ahc	2023-02-15	8.481	2023-02-15 00:28:39
ahc	2023-02-15	8.382	2023-02-15 00:38:39
ahc	2023-02-15	8.382	2023-02-15 00:48:39
ahc	2023-02-15	8.282	2023-02-15 00:58:39
ahc	2023-02-15	8.282	2023-02-15 01:08:39
ahc	2023-02-15	8.282	2023-02-15 01:18:39
ahc	2023-02-15	8.282	2023-02-15 01:28:39
ahc	2023-02-15	8.282	2023-02-15 01:38:39
ahc	2023-02-15	8.282	2023-02-15 01:48:39
ahc	2023-02-15	8.481	2023-02-15 01:58:39
ahc	2023-02-15	8.481	2023-02-15 02:08:39
ahc	2023-02-15	8.481	2023-02-15 02:18:39
ahc	2023-02-15	8.481	2023-02-15 02:28:39
ahc	2023-02-15	8.581	2023-02-15 02:38:39
ahc	2023-02-15	8.68	2023-02-15 02:48:39
ahc	2023-02-15	8.68	2023-02-15 02:58:39
ahc	2023-02-15	8.68	2023-02-15 03:08:39
ahc	2023-02-15	8.779	2023-02-15 03:18:39
ahc	2023-02-15	8.879	2023-02-15 03:28:39
ahc	2023-02-15	8.879	2023-02-15 03:38:39
ahc	2023-02-15	8.879	2023-02-15 03:48:39
ahc	2023-02-15	8.879	2023-02-15 03:58:39
ahc	2023-02-15	8.879	2023-02-15 04:08:39
ahc	2023-02-15	8.779	2023-02-15 04:18:39
ahc	2023-02-15	8.779	2023-02-15 04:28:39
ahc	2023-02-15	8.779	2023-02-15 04:38:39
ahc	2023-02-15	8.68	2023-02-15 04:48:39
ahc	2023-02-15	8.68	2023-02-15 04:58:39
ahc	2023-02-15	8.68	2023-02-15 05:08:39
ahc	2023-02-15	8.581	2023-02-15 05:18:39
ahc	2023-02-15	8.581	2023-02-15 05:28:39
ahc	2023-02-15	8.581	2023-02-15 05:38:39
ahc	2023-02-15	8.581	2023-02-15 05:48:39
ahc	2023-02-15	8.581	2023-02-15 05:58:39
ahc	2023-02-15	8.581	2023-02-15 06:08:39
ahc	2023-02-15	8.481	2023-02-15 06:18:39
ahc	2023-02-15	8.481	2023-02-15 06:28:39
ahc	2023-02-15	8.481	2023-02-15 06:38:39
ahc	2023-02-15	8.481	2023-02-15 06:48:39
ahc	2023-02-15	8.382	2023-02-15 06:58:39
ahc	2023-02-15	8.382	2023-02-15 07:08:39
ahc	2023-02-15	8.382	2023-02-15 07:18:39
ahc	2023-02-15	8.382	2023-02-15 07:28:39
ahc	2023-02-15	8.382	2023-02-15 07:38:39
ahc	2023-02-15	8.382	2023-02-15 07:48:39
ahc	2023-02-15	8.382	2023-02-15 07:58:39
ahc	2023-02-15	8.382	2023-02-15 08:08:39
ahc	2023-02-15	8.382	2023-02-15 08:18:39
ahc	2023-02-15	8.382	2023-02-15 08:28:39
ahc	2023-02-15	8.481	2023-02-15 08:38:39
ahc	2023-02-15	8.481	2023-02-15 08:48:39
ahc	2023-02-15	8.481	2023-02-15 08:58:39
ahc	2023-02-15	8.481	2023-02-15 09:08:39
ahc	2023-02-15	8.481	2023-02-15 09:18:39
ahc	2023-02-15	8.481	2023-02-15 09:28:39
ahc	2023-02-15	8.481	2023-02-15 09:38:39
ahc	2023-02-15	8.481	2023-02-15 09:48:39
ahc	2023-02-15	8.481	2023-02-15 09:58:39
ahc	2023-02-15	8.481	2023-02-15 10:08:39
ahc	2023-02-15	8.581	2023-02-15 10:18:39
ahc	2023-02-15	8.581	2023-02-15 10:28:39
ahc	2023-02-15	8.581	2023-02-15 10:38:39
ahc	2023-02-15	8.581	2023-02-15 10:48:39
ahc	2023-02-15	8.581	2023-02-15 10:58:39
ahc	2023-02-15	8.68	2023-02-15 11:08:39
ahc	2023-02-15	8.68	2023-02-15 11:18:39
ahc	2023-02-15	8.68	2023-02-15 11:28:39
ahc	2023-02-15	8.779	2023-02-15 11:38:39
ahc	2023-02-15	8.779	2023-02-15 11:48:39
ahc	2023-02-15	8.879	2023-02-15 11:58:39
ahc	2023-02-15	8.879	2023-02-15 12:08:39
ahc	2023-02-15	8.978	2023-02-15 12:18:39
ahc	2023-02-15	9.077	2023-02-15 12:28:39
ahc	2023-02-15	9.176	2023-02-15 12:38:39
ahc	2023-02-15	9.275	2023-02-15 12:48:39
ahc	2023-02-15	9.275	2023-02-15 12:58:39
ahc	2023-02-15	9.373	2023-02-15 13:08:39
ahc	2023-02-15	9.472	2023-02-15 13:18:39
ahc	2023-02-15	9.571	2023-02-15 13:28:39
ahc	2023-02-15	9.768	2023-02-15 13:38:39
ahc	2023-02-15	9.965	2023-02-15 13:48:39
ahc	2023-02-15	10.259	2023-02-15 13:58:39
ahc	2023-02-15	10.259	2023-02-15 14:08:39
ahc	2023-02-15	10.259	2023-02-15 14:18:39
ahc	2023-02-15	10.259	2023-02-15 14:28:39
ahc	2023-02-15	10.357	2023-02-15 14:38:39
ahc	2023-02-15	10.553	2023-02-15 14:48:39
ahc	2023-02-15	10.748	2023-02-15 14:58:39
ahc	2023-02-15	10.651	2023-02-15 15:08:39
ahc	2023-02-15	10.651	2023-02-15 15:18:39
ahc	2023-02-15	10.651	2023-02-15 15:28:39
ahc	2023-02-15	10.748	2023-02-15 15:38:39
ahc	2023-02-15	10.846	2023-02-15 15:48:39
ahc	2023-02-15	10.944	2023-02-15 15:58:39
ahc	2023-02-15	10.944	2023-02-15 16:08:39
ahc	2023-02-15	10.944	2023-02-15 16:18:39
ahc	2023-02-15	10.944	2023-02-15 16:28:39
ahc	2023-02-15	10.846	2023-02-15 16:38:39
ahc	2023-02-15	10.846	2023-02-15 16:48:39
ahc	2023-02-15	10.846	2023-02-15 16:58:39
ahc	2023-02-15	10.748	2023-02-15 17:08:39
ahc	2023-02-15	10.651	2023-02-15 17:18:39
ahc	2023-02-15	10.651	2023-02-15 17:28:39
ahc	2023-02-15	10.455	2023-02-15 17:38:39
ahc	2023-02-15	10.357	2023-02-15 17:48:39
ahc	2023-02-15	10.259	2023-02-15 17:58:39
ahc	2023-02-15	10.259	2023-02-15 18:08:39
ahc	2023-02-15	10.259	2023-02-15 18:18:39
ahc	2023-02-15	10.161	2023-02-15 18:28:39
ahc	2023-02-15	10.161	2023-02-15 18:38:39
ahc	2023-02-15	10.161	2023-02-15 18:48:39
ahc	2023-02-15	10.063	2023-02-15 18:58:39
ahc	2023-02-15	9.965	2023-02-15 19:08:39
ahc	2023-02-15	9.965	2023-02-15 19:18:39
ahc	2023-02-15	9.965	2023-02-15 19:28:39
ahc	2023-02-15	9.866	2023-02-15 19:38:39
ahc	2023-02-15	9.866	2023-02-15 19:48:39
ahc	2023-02-15	9.866	2023-02-15 19:58:39
ahc	2023-02-15	9.866	2023-02-15 20:08:39
ahc	2023-02-15	9.866	2023-02-15 20:18:39
ahc	2023-02-15	9.866	2023-02-15 20:28:39
ahc	2023-02-15	9.866	2023-02-15 20:38:39
ahc	2023-02-15	9.866	2023-02-15 20:48:39
ahc	2023-02-15	9.866	2023-02-15 20:58:39
ahc	2023-02-15	9.866	2023-02-15 21:08:39
ahc	2023-02-15	9.768	2023-02-15 21:18:39
ahc	2023-02-15	9.768	2023-02-15 21:28:39
ahc	2023-02-15	9.669	2023-02-15 21:38:39
ahc	2023-02-15	9.669	2023-02-15 21:48:39
ahc	2023-02-15	9.669	2023-02-15 21:58:39
ahc	2023-02-15	9.669	2023-02-15 22:08:39
ahc	2023-02-15	9.571	2023-02-15 22:18:39
ahc	2023-02-15	9.571	2023-02-15 22:28:39
ahc	2023-02-15	9.669	2023-02-15 22:38:39
ahc	2023-02-15	9.669	2023-02-15 22:48:39
ahc	2023-02-15	9.571	2023-02-15 22:58:39
ahc	2023-02-15	9.571	2023-02-15 23:08:39
ahc	2023-02-15	9.571	2023-02-15 23:18:39
ahc	2023-02-15	9.571	2023-02-15 23:28:39
ahc	2023-02-15	9.571	2023-02-15 23:38:39
ahc	2023-02-15	9.571	2023-02-15 23:48:39
ahc	2023-02-15	9.571	2023-02-15 23:58:39
ahc	2023-02-16	9.571	2023-02-16 00:08:39
ahc	2023-02-16	9.571	2023-02-16 00:18:39
ahc	2023-02-16	9.571	2023-02-16 00:28:39
ahc	2023-02-16	9.472	2023-02-16 00:38:39
ahc	2023-02-16	9.472	2023-02-16 00:48:39
ahc	2023-02-16	9.373	2023-02-16 00:58:39
ahc	2023-02-16	9.373	2023-02-16 01:08:39
ahc	2023-02-16	9.472	2023-02-16 01:18:39
ahc	2023-02-16	9.373	2023-02-16 01:28:39
ahc	2023-02-16	9.373	2023-02-16 01:38:39
ahc	2023-02-16	9.373	2023-02-16 01:48:39
ahc	2023-02-16	9.373	2023-02-16 01:58:39
ahc	2023-02-16	9.373	2023-02-16 02:08:39
ahc	2023-02-16	9.373	2023-02-16 02:18:39
ahc	2023-02-16	9.373	2023-02-16 02:28:39
ahc	2023-02-16	9.373	2023-02-16 02:38:39
ahc	2023-02-16	9.373	2023-02-16 02:48:39
ahc	2023-02-16	9.373	2023-02-16 02:58:39
ahc	2023-02-16	9.275	2023-02-16 03:08:39
ahc	2023-02-16	9.275	2023-02-16 03:18:39
ahc	2023-02-16	9.176	2023-02-16 03:28:39
ahc	2023-02-16	9.077	2023-02-16 03:38:39
ahc	2023-02-16	9.077	2023-02-16 03:48:39
ahc	2023-02-16	8.978	2023-02-16 03:58:39
ahc	2023-02-16	8.978	2023-02-16 04:08:39
ahc	2023-02-16	9.077	2023-02-16 04:18:39
ahc	2023-02-16	9.077	2023-02-16 04:28:39
ahc	2023-02-16	9.077	2023-02-16 04:38:39
ahc	2023-02-16	9.077	2023-02-16 04:48:39
ahc	2023-02-16	9.176	2023-02-16 04:58:39
ahc	2023-02-16	9.176	2023-02-16 05:08:39
ahc	2023-02-16	9.176	2023-02-16 05:18:39
ahc	2023-02-16	9.176	2023-02-16 05:28:39
ahc	2023-02-16	9.176	2023-02-16 05:38:39
ahc	2023-02-16	9.275	2023-02-16 05:48:39
ahc	2023-02-16	9.275	2023-02-16 05:58:39
ahc	2023-02-16	9.275	2023-02-16 06:08:39
ahc	2023-02-16	9.275	2023-02-16 06:18:39
ahc	2023-02-16	9.275	2023-02-16 06:28:39
ahc	2023-02-16	9.275	2023-02-16 06:38:39
ahc	2023-02-16	9.275	2023-02-16 06:48:39
ahc	2023-02-16	9.275	2023-02-16 06:58:39
ahc	2023-02-16	9.275	2023-02-16 07:08:39
ahc	2023-02-16	9.275	2023-02-16 07:18:39
ahc	2023-02-16	9.275	2023-02-16 07:28:39
ahc	2023-02-16	9.275	2023-02-16 07:38:39
ahc	2023-02-16	9.275	2023-02-16 07:48:39
ahc	2023-02-16	9.275	2023-02-16 07:58:39
ahc	2023-02-16	9.275	2023-02-16 08:08:39
ahc	2023-02-16	9.275	2023-02-16 08:18:39
ahc	2023-02-16	9.275	2023-02-16 08:28:39
ahc	2023-02-16	9.275	2023-02-16 08:38:39
ahc	2023-02-16	9.275	2023-02-16 08:48:39
ahc	2023-02-16	9.373	2023-02-16 08:58:39
ahc	2023-02-16	9.373	2023-02-16 09:08:39
ahc	2023-02-16	9.472	2023-02-16 09:18:39
ahc	2023-02-16	9.472	2023-02-16 09:28:39
ahc	2023-02-16	9.472	2023-02-16 09:38:39
ahc	2023-02-16	9.472	2023-02-16 09:48:39
ahc	2023-02-16	9.571	2023-02-16 09:58:39
ahc	2023-02-16	9.571	2023-02-16 10:08:39
ahc	2023-02-16	9.669	2023-02-16 10:18:39
ahc	2023-02-16	9.669	2023-02-16 10:28:39
ahc	2023-02-16	9.768	2023-02-16 10:38:39
ahc	2023-02-16	9.768	2023-02-16 10:48:39
ahc	2023-02-16	9.768	2023-02-16 10:58:39
ahc	2023-02-16	9.866	2023-02-16 11:08:39
ahc	2023-02-16	9.866	2023-02-16 11:18:39
ahc	2023-02-16	9.965	2023-02-16 11:28:39
ahc	2023-02-16	10.063	2023-02-16 11:38:39
ahc	2023-02-16	10.161	2023-02-16 11:48:39
ahc	2023-02-16	10.357	2023-02-16 11:58:39
ahc	2023-02-16	10.455	2023-02-16 12:08:39
ahc	2023-02-16	10.553	2023-02-16 12:18:39
ahc	2023-02-16	10.553	2023-02-16 12:28:39
ahc	2023-02-16	10.651	2023-02-16 12:38:39
ahc	2023-02-16	10.748	2023-02-16 12:48:39
ahc	2023-02-16	10.944	2023-02-16 12:58:39
ahc	2023-02-16	11.139	2023-02-16 13:08:39
ahc	2023-02-16	11.334	2023-02-16 13:18:39
ahc	2023-02-16	11.431	2023-02-16 13:28:39
ahc	2023-02-16	11.625	2023-02-16 13:38:39
ahc	2023-02-16	11.916	2023-02-16 13:48:39
ahc	2023-02-16	12.207	2023-02-16 13:58:39
ahc	2023-02-16	12.304	2023-02-16 14:08:39
ahc	2023-02-16	12.497	2023-02-16 14:18:39
ahc	2023-02-16	12.594	2023-02-16 14:28:39
ahc	2023-02-16	12.594	2023-02-16 14:38:39
ahc	2023-02-16	12.594	2023-02-16 14:48:39
ahc	2023-02-16	12.69	2023-02-16 14:58:39
ahc	2023-02-16	12.787	2023-02-16 15:08:39
ahc	2023-02-16	12.883	2023-02-16 15:18:39
ahc	2023-02-16	12.98	2023-02-16 15:28:39
ahc	2023-02-16	12.883	2023-02-16 15:38:39
ahc	2023-02-16	12.883	2023-02-16 15:48:39
ahc	2023-02-16	12.787	2023-02-16 15:58:39
ahc	2023-02-16	12.883	2023-02-16 16:08:39
ahc	2023-02-16	12.787	2023-02-16 16:18:39
ahc	2023-02-16	12.787	2023-02-16 16:28:39
ahc	2023-02-16	12.883	2023-02-16 16:38:39
ahc	2023-02-16	12.787	2023-02-16 16:48:39
ahc	2023-02-16	12.787	2023-02-16 16:58:39
ahc	2023-02-16	12.787	2023-02-16 17:08:39
ahc	2023-02-16	12.787	2023-02-16 17:18:39
ahc	2023-02-16	12.69	2023-02-16 17:28:39
ahc	2023-02-16	12.69	2023-02-16 17:38:39
ahc	2023-02-16	12.497	2023-02-16 17:48:39
ahc	2023-02-16	12.401	2023-02-16 17:58:39
ahc	2023-02-16	12.304	2023-02-16 18:08:39
ahc	2023-02-16	12.207	2023-02-16 18:18:39
ahc	2023-02-16	12.207	2023-02-16 18:28:39
ahc	2023-02-16	12.207	2023-02-16 18:38:39
ahc	2023-02-16	12.207	2023-02-16 18:48:39
ahc	2023-02-16	12.11	2023-02-16 18:58:39
ahc	2023-02-16	12.013	2023-02-16 19:08:39
ahc	2023-02-16	11.916	2023-02-16 19:18:39
ahc	2023-02-16	11.916	2023-02-16 19:28:39
ahc	2023-02-16	11.916	2023-02-16 19:38:39
ahc	2023-02-16	11.916	2023-02-16 19:48:39
ahc	2023-02-16	11.916	2023-02-16 19:58:39
ahc	2023-02-16	11.819	2023-02-16 20:08:39
ahc	2023-02-16	11.722	2023-02-16 20:18:39
ahc	2023-02-16	11.625	2023-02-16 20:28:39
ahc	2023-02-16	11.625	2023-02-16 20:38:39
ahc	2023-02-16	11.528	2023-02-16 20:48:39
ahc	2023-02-16	11.528	2023-02-16 20:58:39
ahc	2023-02-16	11.431	2023-02-16 21:08:39
ahc	2023-02-16	11.431	2023-02-16 21:18:39
ahc	2023-02-16	11.431	2023-02-16 21:28:39
ahc	2023-02-16	11.334	2023-02-16 21:38:39
ahc	2023-02-16	11.236	2023-02-16 21:48:39
ahc	2023-02-16	11.236	2023-02-16 21:58:39
ahc	2023-02-16	11.236	2023-02-16 22:08:39
ahc	2023-02-16	11.236	2023-02-16 22:18:39
ahc	2023-02-16	11.236	2023-02-16 22:28:39
ahc	2023-02-16	11.334	2023-02-16 22:38:39
ahc	2023-02-16	11.334	2023-02-16 22:48:39
ahc	2023-02-16	11.334	2023-02-16 22:58:39
ahc	2023-02-16	11.334	2023-02-16 23:08:39
ahc	2023-02-16	11.334	2023-02-16 23:18:39
ahc	2023-02-16	11.431	2023-02-16 23:28:39
ahc	2023-02-16	11.334	2023-02-16 23:38:39
ahc	2023-02-16	11.431	2023-02-16 23:48:39
ahc	2023-02-16	11.431	2023-02-16 23:58:39
ahc	2023-02-17	11.528	2023-02-17 00:08:39
ahc	2023-02-17	11.528	2023-02-17 00:18:39
ahc	2023-02-17	11.528	2023-02-17 00:28:39
ahc	2023-02-17	11.625	2023-02-17 00:38:39
ahc	2023-02-17	11.625	2023-02-17 00:48:39
ahc	2023-02-17	11.625	2023-02-17 00:58:39
ahc	2023-02-17	11.625	2023-02-17 01:08:39
ahc	2023-02-17	11.625	2023-02-17 01:18:39
ahc	2023-02-17	11.625	2023-02-17 01:28:39
ahc	2023-02-17	11.625	2023-02-17 01:38:39
ahc	2023-02-17	11.528	2023-02-17 01:48:39
ahc	2023-02-17	11.528	2023-02-17 01:58:39
ahc	2023-02-17	11.528	2023-02-17 02:08:39
ahc	2023-02-17	11.528	2023-02-17 02:18:39
ahc	2023-02-17	11.528	2023-02-17 02:28:39
ahc	2023-02-17	11.625	2023-02-17 02:38:39
ahc	2023-02-17	11.625	2023-02-17 02:48:39
ahc	2023-02-17	11.722	2023-02-17 02:58:39
ahc	2023-02-17	11.722	2023-02-17 03:08:39
ahc	2023-02-17	11.819	2023-02-17 03:18:39
ahc	2023-02-17	11.819	2023-02-17 03:28:39
ahc	2023-02-17	11.916	2023-02-17 03:38:39
ahc	2023-02-17	11.916	2023-02-17 03:48:39
ahc	2023-02-17	11.916	2023-02-17 03:58:39
ahc	2023-02-17	11.916	2023-02-17 04:08:39
ahc	2023-02-17	11.916	2023-02-17 04:18:39
ahc	2023-02-17	12.013	2023-02-17 04:28:39
ahc	2023-02-17	12.013	2023-02-17 04:38:39
ahc	2023-02-17	12.11	2023-02-17 04:48:39
ahc	2023-02-17	12.11	2023-02-17 04:58:39
ahc	2023-02-17	12.013	2023-02-17 05:08:39
ahc	2023-02-17	12.11	2023-02-17 05:18:39
ahc	2023-02-17	12.013	2023-02-17 05:28:39
ahc	2023-02-17	12.013	2023-02-17 05:38:39
ahc	2023-02-17	11.916	2023-02-17 05:48:39
ahc	2023-02-17	11.819	2023-02-17 05:58:39
ahc	2023-02-17	11.819	2023-02-17 06:08:39
ahc	2023-02-17	11.722	2023-02-17 06:18:39
ahc	2023-02-17	11.722	2023-02-17 06:28:39
ahc	2023-02-17	11.625	2023-02-17 06:38:39
ahc	2023-02-17	11.625	2023-02-17 06:48:39
ahc	2023-02-17	11.528	2023-02-17 06:58:39
ahc	2023-02-17	11.528	2023-02-17 07:08:39
ahc	2023-02-17	11.528	2023-02-17 07:18:39
ahc	2023-02-17	11.528	2023-02-17 07:28:39
ahc	2023-02-17	11.431	2023-02-17 07:38:39
ahc	2023-02-17	11.528	2023-02-17 07:48:39
ahc	2023-02-17	11.528	2023-02-17 07:58:39
ahc	2023-02-17	11.528	2023-02-17 08:08:39
ahc	2023-02-17	11.528	2023-02-17 08:18:39
ahc	2023-02-17	11.528	2023-02-17 08:28:39
ahc	2023-02-17	11.528	2023-02-17 08:38:39
ahc	2023-02-17	11.528	2023-02-17 08:48:39
ahc	2023-02-17	11.528	2023-02-17 08:58:39
ahc	2023-02-17	11.528	2023-02-17 09:08:39
ahc	2023-02-17	11.528	2023-02-17 09:18:39
ahc	2023-02-17	11.528	2023-02-17 09:28:39
ahc	2023-02-17	11.528	2023-02-17 09:38:39
ahc	2023-02-17	11.528	2023-02-17 09:48:39
ahc	2023-02-17	11.528	2023-02-17 09:58:39
ahc	2023-02-17	11.528	2023-02-17 10:08:39
ahc	2023-02-17	11.528	2023-02-17 10:18:39
ahc	2023-02-17	11.528	2023-02-17 10:28:39
ahc	2023-02-17	11.528	2023-02-17 10:38:39
ahc	2023-02-17	11.528	2023-02-17 10:48:39
ahc	2023-02-17	11.528	2023-02-17 10:58:39
ahc	2023-02-17	11.625	2023-02-17 11:08:39
ahc	2023-02-17	11.528	2023-02-17 11:18:39
ahc	2023-02-17	11.528	2023-02-17 11:28:39
ahc	2023-02-17	11.528	2023-02-17 11:38:39
ahc	2023-02-17	11.625	2023-02-17 11:48:39
ahc	2023-02-17	11.625	2023-02-17 11:58:39
ahc	2023-02-17	11.625	2023-02-17 12:08:39
ahc	2023-02-17	11.722	2023-02-17 12:18:39
ahc	2023-02-17	11.819	2023-02-17 12:28:39
ahc	2023-02-17	11.916	2023-02-17 12:38:39
ahc	2023-02-17	11.819	2023-02-17 12:48:39
ahc	2023-02-17	11.819	2023-02-17 12:58:39
ahc	2023-02-17	11.819	2023-02-17 13:08:39
ahc	2023-02-17	12.013	2023-02-17 13:18:39
ahc	2023-02-17	11.916	2023-02-17 13:28:39
ahc	2023-02-17	11.916	2023-02-17 13:38:39
ahc	2023-02-17	11.916	2023-02-17 13:48:39
ahc	2023-02-17	11.916	2023-02-17 13:58:39
ahc	2023-02-17	12.013	2023-02-17 14:08:39
ahc	2023-02-17	12.013	2023-02-17 14:18:39
ahc	2023-02-17	12.013	2023-02-17 14:28:39
ahc	2023-02-17	12.11	2023-02-17 14:38:39
ahc	2023-02-17	12.11	2023-02-17 14:48:39
ahc	2023-02-17	12.11	2023-02-17 14:58:39
ahc	2023-02-17	12.11	2023-02-17 15:08:39
ahc	2023-02-17	12.11	2023-02-17 15:18:39
ahc	2023-02-17	12.207	2023-02-17 15:28:39
ahc	2023-02-17	12.11	2023-02-17 15:38:39
ahc	2023-02-17	12.013	2023-02-17 15:48:39
ahc	2023-02-17	11.722	2023-02-17 15:58:39
ahc	2023-02-17	10.063	2023-02-17 16:08:39
ahc	2023-02-17	9.373	2023-02-17 16:18:39
ahc	2023-02-17	8.978	2023-02-17 16:28:39
ahc	2023-02-17	8.68	2023-02-17 16:38:39
ahc	2023-02-17	8.481	2023-02-17 16:48:39
ahc	2023-02-17	8.382	2023-02-17 16:58:39
ahc	2023-02-17	8.182	2023-02-17 17:08:39
ahc	2023-02-17	8.481	2023-02-17 17:18:39
ahc	2023-02-17	7.983	2023-02-17 17:28:39
ahc	2023-02-17	8.182	2023-02-17 17:38:39
ahc	2023-02-17	9.275	2023-02-17 17:48:39
ahc	2023-02-17	9.768	2023-02-17 17:58:39
ahc	2023-02-17	9.866	2023-02-17 18:08:39
ahc	2023-02-17	9.768	2023-02-17 18:18:39
ahc	2023-02-17	9.768	2023-02-17 18:28:39
ahc	2023-02-17	9.965	2023-02-17 18:38:39
ahc	2023-02-17	9.965	2023-02-17 18:48:39
ahc	2023-02-17	10.063	2023-02-17 18:58:39
ahc	2023-02-17	10.063	2023-02-17 19:08:39
ahc	2023-02-17	9.768	2023-02-17 19:18:39
ahc	2023-02-17	9.866	2023-02-17 19:28:39
ahc	2023-02-17	9.965	2023-02-17 19:38:39
ahc	2023-02-17	9.866	2023-02-17 19:48:39
ahc	2023-02-17	9.866	2023-02-17 19:58:39
ahc	2023-02-17	9.669	2023-02-17 20:08:39
ahc	2023-02-17	9.669	2023-02-17 20:18:39
ahc	2023-02-17	9.571	2023-02-17 20:28:39
ahc	2023-02-17	9.373	2023-02-17 20:38:39
ahc	2023-02-17	9.373	2023-02-17 20:48:39
ahc	2023-02-17	9.571	2023-02-17 20:58:39
ahc	2023-02-17	9.571	2023-02-17 21:08:39
ahc	2023-02-17	9.472	2023-02-17 21:18:39
ahc	2023-02-17	9.373	2023-02-17 21:28:39
ahc	2023-02-17	9.373	2023-02-17 21:38:39
ahc	2023-02-17	9.373	2023-02-17 21:48:39
ahc	2023-02-17	9.472	2023-02-17 21:58:39
ahc	2023-02-17	9.275	2023-02-17 22:08:39
ahc	2023-02-17	9.176	2023-02-17 22:18:39
ahc	2023-02-17	9.077	2023-02-17 22:28:39
ahc	2023-02-17	9.373	2023-02-17 22:38:39
ahc	2023-02-17	9.373	2023-02-17 22:48:39
ahc	2023-02-17	9.275	2023-02-17 22:58:39
ahc	2023-02-17	9.077	2023-02-17 23:08:39
ahc	2023-02-17	8.978	2023-02-17 23:18:39
ahc	2023-02-17	9.077	2023-02-17 23:28:39
ahc	2023-02-17	9.077	2023-02-17 23:38:39
ahc	2023-02-17	8.879	2023-02-17 23:48:39
ahc	2023-02-17	8.978	2023-02-17 23:58:39
ahc	2023-02-18	8.978	2023-02-18 00:08:39
ahc	2023-02-18	8.779	2023-02-18 00:18:39
ahc	2023-02-18	8.581	2023-02-18 00:28:39
ahc	2023-02-18	8.382	2023-02-18 00:38:39
ahc	2023-02-18	8.182	2023-02-18 00:48:39
ahc	2023-02-18	7.983	2023-02-18 00:58:39
ahc	2023-02-18	7.682	2023-02-18 01:08:39
ahc	2023-02-18	7.179	2023-02-18 01:18:39
ahc	2023-02-18	6.775	2023-02-18 01:28:39
ahc	2023-02-18	5.037	2023-02-18 01:38:39
ahc	2023-02-18	1.112	2023-02-18 01:48:39
ahc	2023-02-18	1.33	2023-02-18 01:58:39
ahc	2023-02-18	1.439	2023-02-18 02:08:39
ahc	2023-02-18	1.33	2023-02-18 02:18:39
ahc	2023-02-18	1.221	2023-02-18 02:28:39
ahc	2023-02-18	1.112	2023-02-18 02:38:39
ahc	2023-02-18	1.112	2023-02-18 02:48:39
ahc	2023-02-18	1.112	2023-02-18 02:58:39
ahc	2023-02-18	1.003	2023-02-18 03:08:39
ahc	2023-02-18	1.003	2023-02-18 03:18:39
ahc	2023-02-18	0.893	2023-02-18 03:28:39
ahc	2023-02-18	0.674	2023-02-18 03:38:39
ahc	2023-02-18	0.453	2023-02-18 03:48:39
ahc	2023-02-18	0.563	2023-02-18 03:58:39
ahc	2023-02-18	0.453	2023-02-18 04:08:39
ahc	2023-02-18	0.343	2023-02-18 04:18:39
ahc	2023-02-18	0.232	2023-02-18 04:28:39
ahc	2023-02-18	0.121	2023-02-18 04:38:39
ahc	2023-02-18	0.01	2023-02-18 04:48:39
ahc	2023-02-18	0.01	2023-02-18 04:58:39
ahc	2023-02-18	0.01	2023-02-18 05:08:39
ahc	2023-02-18	-0.213	2023-02-18 05:18:39
ahc	2023-02-18	-0.437	2023-02-18 05:28:39
ahc	2023-02-18	-0.549	2023-02-18 05:38:39
ahc	2023-02-18	-0.774	2023-02-18 05:48:39
ahc	2023-02-18	-0.774	2023-02-18 05:58:39
ahc	2023-02-18	-0.437	2023-02-18 06:08:39
ahc	2023-02-18	0.453	2023-02-18 06:18:39
ahc	2023-02-18	1.33	2023-02-18 06:28:39
ahc	2023-02-18	2.303	2023-02-18 06:38:39
ahc	2023-02-18	3.367	2023-02-18 06:48:39
ahc	2023-02-18	3.683	2023-02-18 06:58:39
ahc	2023-02-18	4.311	2023-02-18 07:08:39
ahc	2023-02-18	4.727	2023-02-18 07:18:39
ahc	2023-02-18	4.727	2023-02-18 07:28:39
ahc	2023-02-18	4.623	2023-02-18 07:38:39
ahc	2023-02-18	4.311	2023-02-18 07:48:39
ahc	2023-02-18	4.102	2023-02-18 07:58:39
ahc	2023-02-18	4.207	2023-02-18 08:08:39
ahc	2023-02-18	4.519	2023-02-18 08:18:39
ahc	2023-02-18	4.727	2023-02-18 08:28:39
ahc	2023-02-18	5.037	2023-02-18 08:38:39
ahc	2023-02-18	5.141	2023-02-18 08:48:39
ahc	2023-02-18	5.141	2023-02-18 08:58:39
ahc	2023-02-18	5.141	2023-02-18 09:08:39
ahc	2023-02-18	5.244	2023-02-18 09:18:39
ahc	2023-02-18	5.244	2023-02-18 09:28:39
ahc	2023-02-18	5.347	2023-02-18 09:38:39
ahc	2023-02-18	5.45	2023-02-18 09:48:39
ahc	2023-02-18	5.552	2023-02-18 09:58:39
ahc	2023-02-18	5.655	2023-02-18 10:08:39
ahc	2023-02-18	5.655	2023-02-18 10:18:39
ahc	2023-02-18	5.757	2023-02-18 10:28:39
ahc	2023-02-18	5.86	2023-02-18 10:38:39
ahc	2023-02-18	5.962	2023-02-18 10:48:39
ahc	2023-02-18	5.962	2023-02-18 10:58:39
ahc	2023-02-18	6.166	2023-02-18 11:08:39
ahc	2023-02-18	6.268	2023-02-18 11:18:39
ahc	2023-02-18	6.37	2023-02-18 11:28:39
ahc	2023-02-18	6.471	2023-02-18 11:38:39
ahc	2023-02-18	6.674	2023-02-18 11:48:39
ahc	2023-02-18	6.775	2023-02-18 11:58:39
ahc	2023-02-18	6.877	2023-02-18 12:08:39
ahc	2023-02-18	6.978	2023-02-18 12:18:39
ahc	2023-02-18	7.179	2023-02-18 12:28:39
ahc	2023-02-18	7.28	2023-02-18 12:38:39
ahc	2023-02-18	7.381	2023-02-18 12:48:39
ahc	2023-02-18	7.582	2023-02-18 12:58:39
ahc	2023-02-18	7.582	2023-02-18 13:08:39
ahc	2023-02-18	7.782	2023-02-18 13:18:39
ahc	2023-02-18	7.882	2023-02-18 13:28:39
ahc	2023-02-18	8.082	2023-02-18 13:38:39
ahc	2023-02-18	8.182	2023-02-18 13:48:39
ahc	2023-02-18	8.382	2023-02-18 13:58:39
ahc	2023-02-18	8.382	2023-02-18 14:08:39
ahc	2023-02-18	8.481	2023-02-18 14:18:39
ahc	2023-02-18	8.68	2023-02-18 14:28:39
ahc	2023-02-18	8.879	2023-02-18 14:38:39
ahc	2023-02-18	9.077	2023-02-18 14:48:39
ahc	2023-02-18	9.176	2023-02-18 14:58:39
ahc	2023-02-18	9.373	2023-02-18 15:08:39
ahc	2023-02-18	9.373	2023-02-18 15:18:39
ahc	2023-02-18	7.582	2023-02-18 15:28:39
ahc	2023-02-18	5.347	2023-02-18 15:38:39
ahc	2023-02-18	5.141	2023-02-18 15:48:39
ahc	2023-02-18	5.037	2023-02-18 15:58:39
ahc	2023-02-18	4.934	2023-02-18 16:08:39
ahc	2023-02-18	4.623	2023-02-18 16:18:39
ahc	2023-02-18	4.415	2023-02-18 16:28:39
ahc	2023-02-18	4.415	2023-02-18 16:38:39
ahc	2023-02-18	4.519	2023-02-18 16:48:39
ahc	2023-02-18	4.415	2023-02-18 16:58:39
ahc	2023-02-18	4.102	2023-02-18 17:08:39
ahc	2023-02-18	4.415	2023-02-18 17:18:39
ahc	2023-02-18	4.102	2023-02-18 17:28:39
ahc	2023-02-18	4.102	2023-02-18 17:38:39
ahc	2023-02-18	3.998	2023-02-18 17:48:39
ahc	2023-02-18	3.893	2023-02-18 17:58:39
ahc	2023-02-18	3.683	2023-02-18 18:08:39
ahc	2023-02-18	3.367	2023-02-18 18:18:39
ahc	2023-02-18	3.155	2023-02-18 18:28:39
ahc	2023-02-18	4.207	2023-02-18 18:38:39
ahc	2023-02-18	5.037	2023-02-18 18:48:39
ahc	2023-02-18	6.37	2023-02-18 18:58:39
ahc	2023-02-18	6.775	2023-02-18 19:08:39
ahc	2023-02-18	6.978	2023-02-18 19:18:39
ahc	2023-02-18	7.079	2023-02-18 19:28:39
ahc	2023-02-18	7.079	2023-02-18 19:38:39
ahc	2023-02-18	7.179	2023-02-18 19:48:39
ahc	2023-02-18	6.978	2023-02-18 19:58:39
ahc	2023-02-18	6.877	2023-02-18 20:08:39
ahc	2023-02-18	6.471	2023-02-18 20:18:39
ahc	2023-02-18	6.37	2023-02-18 20:28:39
ahc	2023-02-18	6.268	2023-02-18 20:38:39
ahc	2023-02-18	6.268	2023-02-18 20:48:39
ahc	2023-02-18	6.37	2023-02-18 20:58:39
ahc	2023-02-18	6.573	2023-02-18 21:08:39
ahc	2023-02-18	6.775	2023-02-18 21:18:39
ahc	2023-02-18	6.877	2023-02-18 21:28:39
ahc	2023-02-18	6.978	2023-02-18 21:38:39
ahc	2023-02-18	6.978	2023-02-18 21:48:39
ahc	2023-02-18	6.978	2023-02-18 21:58:39
ahc	2023-02-18	7.079	2023-02-18 22:08:39
ahc	2023-02-18	7.179	2023-02-18 22:18:39
ahc	2023-02-18	7.079	2023-02-18 22:28:39
ahc	2023-02-18	6.978	2023-02-18 22:38:39
ahc	2023-02-18	6.978	2023-02-18 22:48:39
ahc	2023-02-18	6.877	2023-02-18 22:58:39
ahc	2023-02-18	6.775	2023-02-18 23:08:39
ahc	2023-02-18	6.775	2023-02-18 23:18:39
ahc	2023-02-18	6.877	2023-02-18 23:28:39
ahc	2023-02-18	6.775	2023-02-18 23:38:39
ahc	2023-02-18	6.775	2023-02-18 23:48:39
ahc	2023-02-18	6.775	2023-02-18 23:58:39
ahc	2023-02-19	6.775	2023-02-19 00:08:39
ahc	2023-02-19	6.674	2023-02-19 00:18:39
ahc	2023-02-19	6.775	2023-02-19 00:28:39
ahc	2023-02-19	6.775	2023-02-19 00:38:39
ahc	2023-02-19	6.674	2023-02-19 00:48:39
ahc	2023-02-19	6.573	2023-02-19 00:58:39
ahc	2023-02-19	6.573	2023-02-19 01:08:39
ahc	2023-02-19	6.471	2023-02-19 01:18:39
ahc	2023-02-19	6.471	2023-02-19 01:28:39
ahc	2023-02-19	6.471	2023-02-19 01:38:39
ahc	2023-02-19	6.37	2023-02-19 01:48:39
ahc	2023-02-19	6.166	2023-02-19 01:58:39
ahc	2023-02-19	5.962	2023-02-19 02:08:39
ahc	2023-02-19	5.655	2023-02-19 02:18:39
ahc	2023-02-19	5.552	2023-02-19 02:28:39
ahc	2023-02-19	5.45	2023-02-19 02:38:39
ahc	2023-02-19	5.347	2023-02-19 02:48:39
ahc	2023-02-19	5.347	2023-02-19 02:58:39
ahc	2023-02-19	5.347	2023-02-19 03:08:39
ahc	2023-02-19	5.244	2023-02-19 03:18:39
ahc	2023-02-19	5.347	2023-02-19 03:28:39
ahc	2023-02-19	5.347	2023-02-19 03:38:39
ahc	2023-02-19	5.347	2023-02-19 03:48:39
ahc	2023-02-19	5.141	2023-02-19 03:58:39
ahc	2023-02-19	5.141	2023-02-19 04:08:39
ahc	2023-02-19	5.141	2023-02-19 04:18:39
ahc	2023-02-19	5.141	2023-02-19 04:28:39
ahc	2023-02-19	5.141	2023-02-19 04:38:39
ahc	2023-02-19	5.037	2023-02-19 04:48:39
ahc	2023-02-19	5.037	2023-02-19 04:58:39
ahc	2023-02-19	5.037	2023-02-19 05:08:39
ahc	2023-02-19	5.037	2023-02-19 05:18:39
ahc	2023-02-19	5.037	2023-02-19 05:28:39
ahc	2023-02-19	5.037	2023-02-19 05:38:39
ahc	2023-02-19	4.934	2023-02-19 05:48:39
ahc	2023-02-19	4.934	2023-02-19 05:58:39
ahc	2023-02-19	5.037	2023-02-19 06:08:39
ahc	2023-02-19	5.141	2023-02-19 06:18:39
ahc	2023-02-19	5.347	2023-02-19 06:28:39
ahc	2023-02-19	5.45	2023-02-19 06:38:39
ahc	2023-02-19	5.552	2023-02-19 06:48:39
ahc	2023-02-19	5.655	2023-02-19 06:58:39
ahc	2023-02-19	5.655	2023-02-19 07:08:39
ahc	2023-02-19	5.655	2023-02-19 07:18:39
ahc	2023-02-19	5.757	2023-02-19 07:28:39
ahc	2023-02-19	5.757	2023-02-19 07:38:39
ahc	2023-02-19	5.757	2023-02-19 07:48:39
ahc	2023-02-19	5.757	2023-02-19 07:58:39
ahc	2023-02-19	5.757	2023-02-19 08:08:39
ahc	2023-02-19	5.86	2023-02-19 08:18:39
ahc	2023-02-19	5.86	2023-02-19 08:28:39
ahc	2023-02-19	5.962	2023-02-19 08:38:39
ahc	2023-02-19	5.962	2023-02-19 08:48:39
ahc	2023-02-19	6.064	2023-02-19 08:58:39
ahc	2023-02-19	6.166	2023-02-19 09:08:39
ahc	2023-02-19	6.166	2023-02-19 09:18:39
ahc	2023-02-19	6.268	2023-02-19 09:28:39
ahc	2023-02-19	6.37	2023-02-19 09:38:39
ahc	2023-02-19	6.37	2023-02-19 09:48:39
ahc	2023-02-19	6.471	2023-02-19 09:58:39
ahc	2023-02-19	6.471	2023-02-19 10:08:39
ahc	2023-02-19	6.573	2023-02-19 10:18:39
ahc	2023-02-19	6.674	2023-02-19 10:28:39
ahc	2023-02-19	6.674	2023-02-19 10:38:39
ahc	2023-02-19	6.775	2023-02-19 10:48:39
ahc	2023-02-19	6.775	2023-02-19 10:58:39
ahc	2023-02-19	6.877	2023-02-19 11:08:39
ahc	2023-02-19	6.877	2023-02-19 11:18:39
ahc	2023-02-19	6.978	2023-02-19 11:28:39
ahc	2023-02-19	6.978	2023-02-19 11:38:39
ahc	2023-02-19	7.079	2023-02-19 11:48:39
ahc	2023-02-19	7.179	2023-02-19 11:58:39
ahc	2023-02-19	7.28	2023-02-19 12:08:39
ahc	2023-02-19	7.28	2023-02-19 12:18:39
ahc	2023-02-19	7.381	2023-02-19 12:28:39
ahc	2023-02-19	7.582	2023-02-19 12:38:39
ahc	2023-02-19	7.682	2023-02-19 12:48:39
ahc	2023-02-19	7.682	2023-02-19 12:58:39
ahc	2023-02-19	7.882	2023-02-19 13:08:39
ahc	2023-02-19	7.983	2023-02-19 13:18:39
ahc	2023-02-19	8.082	2023-02-19 13:28:39
ahc	2023-02-19	8.282	2023-02-19 13:38:39
ahc	2023-02-19	8.481	2023-02-19 13:48:39
ahc	2023-02-19	8.68	2023-02-19 13:58:39
ahc	2023-02-19	8.879	2023-02-19 14:08:39
ahc	2023-02-19	9.275	2023-02-19 14:18:39
ahc	2023-02-19	9.472	2023-02-19 14:28:39
ahc	2023-02-19	9.768	2023-02-19 14:38:39
ahc	2023-02-19	9.965	2023-02-19 14:48:39
ahc	2023-02-19	10.063	2023-02-19 14:58:39
ahc	2023-02-19	10.063	2023-02-19 15:08:39
ahc	2023-02-19	10.161	2023-02-19 15:18:39
ahc	2023-02-19	10.063	2023-02-19 15:28:39
ahc	2023-02-19	10.455	2023-02-19 15:38:39
ahc	2023-02-19	9.965	2023-02-19 15:48:39
ahc	2023-02-19	9.176	2023-02-19 15:58:39
ahc	2023-02-19	9.176	2023-02-19 16:08:39
ahc	2023-02-19	9.176	2023-02-19 16:18:39
ahc	2023-02-19	8.978	2023-02-19 16:28:39
ahc	2023-02-19	9.077	2023-02-19 16:38:39
ahc	2023-02-19	9.176	2023-02-19 16:48:39
ahc	2023-02-19	9.275	2023-02-19 16:58:39
ahc	2023-02-19	9.373	2023-02-19 17:08:39
ahc	2023-02-19	9.373	2023-02-19 17:18:39
ahc	2023-02-19	9.373	2023-02-19 17:28:39
ahc	2023-02-19	9.275	2023-02-19 17:38:39
ahc	2023-02-19	9.077	2023-02-19 17:48:39
ahc	2023-02-19	8.879	2023-02-19 17:58:39
ahc	2023-02-19	8.879	2023-02-19 18:08:39
ahc	2023-02-19	8.779	2023-02-19 18:18:39
ahc	2023-02-19	8.779	2023-02-19 18:28:39
ahc	2023-02-19	8.779	2023-02-19 18:38:39
ahc	2023-02-19	8.879	2023-02-19 18:48:39
ahc	2023-02-19	9.077	2023-02-19 18:58:39
ahc	2023-02-19	9.176	2023-02-19 19:08:39
ahc	2023-02-19	9.275	2023-02-19 19:18:39
ahc	2023-02-19	9.275	2023-02-19 19:28:39
ahc	2023-02-19	9.275	2023-02-19 19:38:39
ahc	2023-02-19	9.275	2023-02-19 19:48:39
ahc	2023-02-19	9.275	2023-02-19 19:58:39
ahc	2023-02-19	9.275	2023-02-19 20:08:39
ahc	2023-02-19	9.176	2023-02-19 20:18:39
ahc	2023-02-19	9.176	2023-02-19 20:28:39
ahc	2023-02-19	9.077	2023-02-19 20:38:39
ahc	2023-02-19	8.879	2023-02-19 20:48:39
ahc	2023-02-19	8.779	2023-02-19 20:58:39
ahc	2023-02-19	8.68	2023-02-19 21:08:39
ahc	2023-02-19	8.68	2023-02-19 21:18:39
ahc	2023-02-19	8.68	2023-02-19 21:28:39
ahc	2023-02-19	8.581	2023-02-19 21:38:39
ahc	2023-02-19	8.581	2023-02-19 21:48:39
ahc	2023-02-19	8.581	2023-02-19 21:58:39
ahc	2023-02-19	8.581	2023-02-19 22:08:39
ahc	2023-02-19	8.581	2023-02-19 22:18:39
ahc	2023-02-19	8.581	2023-02-19 22:28:39
ahc	2023-02-19	8.581	2023-02-19 22:38:39
ahc	2023-02-19	8.581	2023-02-19 22:48:39
ahc	2023-02-19	8.581	2023-02-19 22:58:39
ahc	2023-02-19	8.581	2023-02-19 23:08:39
ahc	2023-02-19	8.581	2023-02-19 23:18:39
ahc	2023-02-19	8.581	2023-02-19 23:28:39
ahc	2023-02-19	8.581	2023-02-19 23:38:39
ahc	2023-02-19	8.581	2023-02-19 23:48:39
ahc	2023-02-19	8.581	2023-02-19 23:58:39
ahc	2023-02-20	8.581	2023-02-20 00:08:39
ahc	2023-02-20	8.581	2023-02-20 00:18:39
ahc	2023-02-20	8.581	2023-02-20 00:28:39
ahc	2023-02-20	8.581	2023-02-20 00:38:39
ahc	2023-02-20	8.581	2023-02-20 00:48:39
ahc	2023-02-20	8.581	2023-02-20 00:58:39
ahc	2023-02-20	8.581	2023-02-20 01:08:39
ahc	2023-02-20	8.581	2023-02-20 01:18:39
ahc	2023-02-20	8.581	2023-02-20 01:28:39
ahc	2023-02-20	8.481	2023-02-20 01:38:39
ahc	2023-02-20	8.481	2023-02-20 01:48:39
ahc	2023-02-20	8.481	2023-02-20 01:58:39
ahc	2023-02-20	8.481	2023-02-20 02:08:39
ahc	2023-02-20	8.481	2023-02-20 02:18:39
ahc	2023-02-20	8.481	2023-02-20 02:28:39
ahc	2023-02-20	8.481	2023-02-20 02:38:39
ahc	2023-02-20	8.481	2023-02-20 02:48:39
ahc	2023-02-20	8.481	2023-02-20 02:58:39
ahc	2023-02-20	8.481	2023-02-20 03:08:39
ahc	2023-02-20	8.481	2023-02-20 03:18:39
ahc	2023-02-20	8.481	2023-02-20 03:28:39
ahc	2023-02-20	8.481	2023-02-20 03:38:39
ahc	2023-02-20	8.481	2023-02-20 03:48:39
ahc	2023-02-20	8.481	2023-02-20 03:58:39
ahc	2023-02-20	8.382	2023-02-20 04:08:39
ahc	2023-02-20	8.382	2023-02-20 04:18:39
ahc	2023-02-20	8.382	2023-02-20 04:28:39
ahc	2023-02-20	8.382	2023-02-20 04:38:39
ahc	2023-02-20	8.382	2023-02-20 04:48:39
ahc	2023-02-20	8.382	2023-02-20 04:58:39
ahc	2023-02-20	8.382	2023-02-20 05:08:39
ahc	2023-02-20	8.382	2023-02-20 05:18:39
ahc	2023-02-20	8.282	2023-02-20 05:28:39
ahc	2023-02-20	8.282	2023-02-20 05:38:39
ahc	2023-02-20	8.282	2023-02-20 05:48:39
ahc	2023-02-20	8.282	2023-02-20 05:58:39
ahc	2023-02-20	8.182	2023-02-20 06:08:39
ahc	2023-02-20	8.182	2023-02-20 06:18:39
ahc	2023-02-20	8.182	2023-02-20 06:28:39
ahc	2023-02-20	8.182	2023-02-20 06:38:39
ahc	2023-02-20	8.182	2023-02-20 06:48:39
ahc	2023-02-20	8.182	2023-02-20 06:58:39
ahc	2023-02-20	8.082	2023-02-20 07:08:39
ahc	2023-02-20	8.182	2023-02-20 07:18:39
ahc	2023-02-20	8.182	2023-02-20 07:28:39
ahc	2023-02-20	8.182	2023-02-20 07:38:39
ahc	2023-02-20	8.182	2023-02-20 07:48:39
ahc	2023-02-20	8.182	2023-02-20 07:58:39
ahc	2023-02-20	8.282	2023-02-20 08:08:39
ahc	2023-02-20	8.282	2023-02-20 08:18:39
ahc	2023-02-20	8.282	2023-02-20 08:28:39
ahc	2023-02-20	8.282	2023-02-20 08:38:39
ahc	2023-02-20	8.282	2023-02-20 08:48:39
ahc	2023-02-20	8.282	2023-02-20 08:58:39
ahc	2023-02-20	8.282	2023-02-20 09:08:39
ahc	2023-02-20	8.282	2023-02-20 09:18:39
ahc	2023-02-20	8.282	2023-02-20 09:28:39
ahc	2023-02-20	8.282	2023-02-20 09:38:39
ahc	2023-02-20	8.282	2023-02-20 09:48:39
ahc	2023-02-20	8.282	2023-02-20 09:58:39
ahc	2023-02-20	8.282	2023-02-20 10:08:39
ahc	2023-02-20	8.382	2023-02-20 10:18:39
ahc	2023-02-20	8.382	2023-02-20 10:28:39
ahc	2023-02-20	8.382	2023-02-20 10:38:39
ahc	2023-02-20	8.382	2023-02-20 10:48:39
ahc	2023-02-20	8.382	2023-02-20 10:58:39
ahc	2023-02-20	8.481	2023-02-20 11:08:39
ahc	2023-02-20	8.481	2023-02-20 11:18:39
ahc	2023-02-20	8.481	2023-02-20 11:28:39
ahc	2023-02-20	8.481	2023-02-20 11:38:39
ahc	2023-02-20	8.481	2023-02-20 11:48:39
ahc	2023-02-20	8.581	2023-02-20 11:58:39
ahc	2023-02-20	8.581	2023-02-20 12:08:39
ahc	2023-02-20	8.581	2023-02-20 12:18:39
ahc	2023-02-20	8.68	2023-02-20 12:28:39
ahc	2023-02-20	8.68	2023-02-20 12:38:39
ahc	2023-02-20	8.68	2023-02-20 12:48:39
ahc	2023-02-20	8.779	2023-02-20 12:58:39
ahc	2023-02-20	8.779	2023-02-20 13:08:39
ahc	2023-02-20	8.779	2023-02-20 13:18:39
ahc	2023-02-20	8.779	2023-02-20 13:28:39
ahc	2023-02-20	8.779	2023-02-20 13:38:39
ahc	2023-02-20	8.779	2023-02-20 13:48:39
ahc	2023-02-20	8.779	2023-02-20 13:58:39
ahc	2023-02-20	8.779	2023-02-20 14:08:39
ahc	2023-02-20	8.879	2023-02-20 14:18:39
ahc	2023-02-20	8.879	2023-02-20 14:28:39
ahc	2023-02-20	8.879	2023-02-20 14:38:39
ahc	2023-02-20	8.879	2023-02-20 14:48:39
ahc	2023-02-20	8.978	2023-02-20 14:58:39
ahc	2023-02-20	8.978	2023-02-20 15:08:39
ahc	2023-02-20	8.978	2023-02-20 15:18:39
ahc	2023-02-20	8.978	2023-02-20 15:28:39
ahc	2023-02-20	8.978	2023-02-20 15:38:39
ahc	2023-02-20	9.077	2023-02-20 15:48:39
ahc	2023-02-20	9.077	2023-02-20 15:58:39
ahc	2023-02-20	9.077	2023-02-20 16:08:39
ahc	2023-02-20	9.077	2023-02-20 16:18:39
ahc	2023-02-20	9.077	2023-02-20 16:28:39
ahc	2023-02-20	9.077	2023-02-20 16:38:39
ahc	2023-02-20	9.176	2023-02-20 16:48:39
ahc	2023-02-20	9.176	2023-02-20 16:58:39
ahc	2023-02-20	9.176	2023-02-20 17:08:39
ahc	2023-02-20	9.176	2023-02-20 17:18:39
ahc	2023-02-20	9.176	2023-02-20 17:28:39
ahc	2023-02-20	9.275	2023-02-20 17:38:39
ahc	2023-02-20	9.275	2023-02-20 17:48:39
ahc	2023-02-20	9.176	2023-02-20 17:58:39
ahc	2023-02-20	9.176	2023-02-20 18:08:39
ahc	2023-02-20	9.077	2023-02-20 18:18:39
ahc	2023-02-20	9.077	2023-02-20 18:28:39
ahc	2023-02-20	8.978	2023-02-20 18:38:39
ahc	2023-02-20	8.978	2023-02-20 18:48:39
ahc	2023-02-20	8.978	2023-02-20 18:58:39
ahc	2023-02-20	8.879	2023-02-20 19:08:39
ahc	2023-02-20	8.779	2023-02-20 19:18:39
ahc	2023-02-20	8.779	2023-02-20 19:28:39
ahc	2023-02-20	8.779	2023-02-20 19:38:39
ahc	2023-02-20	8.68	2023-02-20 19:48:39
ahc	2023-02-20	8.879	2023-02-20 19:58:39
ahc	2023-02-20	8.879	2023-02-20 20:08:39
ahc	2023-02-20	8.879	2023-02-20 20:18:39
ahc	2023-02-20	8.879	2023-02-20 20:28:39
ahc	2023-02-20	8.879	2023-02-20 20:38:39
ahc	2023-02-20	8.779	2023-02-20 20:48:39
ahc	2023-02-20	8.779	2023-02-20 20:58:39
ahc	2023-02-20	8.68	2023-02-20 21:08:39
ahc	2023-02-20	8.68	2023-02-20 21:18:39
ahc	2023-02-20	8.68	2023-02-20 21:28:39
ahc	2023-02-20	8.68	2023-02-20 21:38:39
ahc	2023-02-20	8.68	2023-02-20 21:48:39
ahc	2023-02-20	8.68	2023-02-20 21:58:39
ahc	2023-02-20	8.68	2023-02-20 22:08:39
ahc	2023-02-20	8.68	2023-02-20 22:18:39
ahc	2023-02-20	8.779	2023-02-20 22:28:39
ahc	2023-02-20	8.779	2023-02-20 22:38:39
ahc	2023-02-20	8.779	2023-02-20 22:48:39
ahc	2023-02-20	8.779	2023-02-20 22:58:39
ahc	2023-02-20	8.68	2023-02-20 23:08:39
ahc	2023-02-20	8.68	2023-02-20 23:18:39
ahc	2023-02-20	8.779	2023-02-20 23:28:39
ahc	2023-02-20	8.779	2023-02-20 23:38:39
ahc	2023-02-20	8.779	2023-02-20 23:48:39
ahc	2023-02-20	8.779	2023-02-20 23:58:39
ahc	2023-02-21	8.779	2023-02-21 00:08:39
ahc	2023-02-21	8.779	2023-02-21 00:18:39
ahc	2023-02-21	8.779	2023-02-21 00:28:39
ahc	2023-02-21	8.779	2023-02-21 00:38:39
ahc	2023-02-21	8.779	2023-02-21 00:48:39
ahc	2023-02-21	8.779	2023-02-21 00:58:39
ahc	2023-02-21	8.779	2023-02-21 01:08:39
ahc	2023-02-21	8.779	2023-02-21 01:18:39
ahc	2023-02-21	8.779	2023-02-21 01:28:39
ahc	2023-02-21	8.779	2023-02-21 01:38:39
ahc	2023-02-21	8.779	2023-02-21 01:48:39
ahc	2023-02-21	8.779	2023-02-21 01:58:39
ahc	2023-02-21	8.68	2023-02-21 02:08:39
ahc	2023-02-21	8.779	2023-02-21 02:18:39
ahc	2023-02-21	8.779	2023-02-21 02:28:39
ahc	2023-02-21	8.779	2023-02-21 02:38:39
ahc	2023-02-21	8.779	2023-02-21 02:48:39
ahc	2023-02-21	8.68	2023-02-21 02:58:39
ahc	2023-02-21	8.779	2023-02-21 03:08:39
ahc	2023-02-21	8.68	2023-02-21 03:18:39
ahc	2023-02-21	8.68	2023-02-21 03:28:39
ahc	2023-02-21	8.68	2023-02-21 03:38:39
ahc	2023-02-21	8.68	2023-02-21 03:48:39
ahc	2023-02-21	8.68	2023-02-21 03:58:39
ahc	2023-02-21	8.68	2023-02-21 04:08:39
ahc	2023-02-21	8.68	2023-02-21 04:18:39
ahc	2023-02-21	8.68	2023-02-21 04:28:39
ahc	2023-02-21	8.581	2023-02-21 04:38:39
ahc	2023-02-21	8.581	2023-02-21 04:48:39
ahc	2023-02-21	8.581	2023-02-21 04:58:39
ahc	2023-02-21	8.581	2023-02-21 05:08:39
ahc	2023-02-21	8.581	2023-02-21 05:18:39
ahc	2023-02-21	8.581	2023-02-21 05:28:39
ahc	2023-02-21	8.581	2023-02-21 05:38:39
ahc	2023-02-21	8.581	2023-02-21 05:48:39
ahc	2023-02-21	8.581	2023-02-21 05:58:39
ahc	2023-02-21	8.581	2023-02-21 06:08:39
ahc	2023-02-21	8.581	2023-02-21 06:18:39
ahc	2023-02-21	8.481	2023-02-21 06:28:39
ahc	2023-02-21	8.481	2023-02-21 06:38:39
ahc	2023-02-21	8.481	2023-02-21 06:48:39
ahc	2023-02-21	8.481	2023-02-21 06:58:39
ahc	2023-02-21	8.481	2023-02-21 07:08:39
ahc	2023-02-21	8.481	2023-02-21 07:18:39
ahc	2023-02-21	8.481	2023-02-21 07:28:39
ahc	2023-02-21	8.481	2023-02-21 07:38:39
ahc	2023-02-21	8.581	2023-02-21 07:48:39
ahc	2023-02-21	8.581	2023-02-21 07:58:39
ahc	2023-02-21	8.581	2023-02-21 08:08:39
ahc	2023-02-21	8.68	2023-02-21 08:18:39
ahc	2023-02-21	8.779	2023-02-21 08:28:39
ahc	2023-02-21	8.779	2023-02-21 08:38:39
ahc	2023-02-21	8.879	2023-02-21 08:48:39
ahc	2023-02-21	8.978	2023-02-21 08:58:39
ahc	2023-02-21	9.077	2023-02-21 09:08:39
ahc	2023-02-21	9.176	2023-02-21 09:18:39
ahc	2023-02-21	9.077	2023-02-21 09:28:39
ahc	2023-02-21	9.176	2023-02-21 09:38:39
ahc	2023-02-21	9.176	2023-02-21 09:48:39
ahc	2023-02-21	9.176	2023-02-21 09:58:39
ahc	2023-02-21	9.275	2023-02-21 10:08:39
ahc	2023-02-21	9.373	2023-02-21 10:18:39
ahc	2023-02-21	9.472	2023-02-21 10:28:39
ahc	2023-02-21	9.472	2023-02-21 10:38:39
ahc	2023-02-21	9.472	2023-02-21 10:48:39
ahc	2023-02-21	9.571	2023-02-21 10:58:39
ahc	2023-02-21	9.571	2023-02-21 11:08:39
ahc	2023-02-21	9.571	2023-02-21 11:18:39
ahc	2023-02-21	9.571	2023-02-21 11:28:39
ahc	2023-02-21	9.472	2023-02-21 11:38:39
ahc	2023-02-21	9.373	2023-02-21 11:48:39
ahc	2023-02-21	9.275	2023-02-21 11:58:39
ahc	2023-02-21	9.275	2023-02-21 12:08:39
ahc	2023-02-21	9.176	2023-02-21 12:18:39
ahc	2023-02-21	9.176	2023-02-21 12:28:39
ahc	2023-02-21	9.176	2023-02-21 12:38:39
ahc	2023-02-21	9.176	2023-02-21 12:48:39
ahc	2023-02-21	9.275	2023-02-21 12:58:39
ahc	2023-02-21	9.275	2023-02-21 13:08:39
ahc	2023-02-21	9.373	2023-02-21 13:18:39
ahc	2023-02-21	9.373	2023-02-21 13:28:39
ahc	2023-02-21	9.472	2023-02-21 13:38:39
ahc	2023-02-21	9.571	2023-02-21 13:48:39
ahc	2023-02-21	9.571	2023-02-21 13:58:39
ahc	2023-02-21	9.669	2023-02-21 14:08:39
ahc	2023-02-21	9.768	2023-02-21 14:18:39
ahc	2023-02-21	9.866	2023-02-21 14:28:39
ahc	2023-02-21	9.965	2023-02-21 14:38:39
ahc	2023-02-21	9.965	2023-02-21 14:48:39
ahc	2023-02-21	10.063	2023-02-21 14:58:39
ahc	2023-02-21	10.161	2023-02-21 15:08:39
ahc	2023-02-21	10.357	2023-02-21 15:18:39
ahc	2023-02-21	10.357	2023-02-21 15:28:39
ahc	2023-02-21	10.455	2023-02-21 15:38:39
ahc	2023-02-21	10.553	2023-02-21 15:48:39
ahc	2023-02-21	10.651	2023-02-21 15:58:39
ahc	2023-02-21	10.748	2023-02-21 16:08:39
ahc	2023-02-21	10.846	2023-02-21 16:18:39
ahc	2023-02-21	10.944	2023-02-21 16:28:39
ahc	2023-02-21	11.041	2023-02-21 16:38:39
ahc	2023-02-21	11.041	2023-02-21 16:48:39
ahc	2023-02-21	11.041	2023-02-21 16:58:39
ahc	2023-02-21	11.041	2023-02-21 17:08:39
ahc	2023-02-21	11.041	2023-02-21 17:18:39
ahc	2023-02-21	11.041	2023-02-21 17:28:39
ahc	2023-02-21	11.041	2023-02-21 17:38:39
ahc	2023-02-21	11.041	2023-02-21 17:48:39
ahc	2023-02-21	10.944	2023-02-21 17:58:39
ahc	2023-02-21	10.944	2023-02-21 18:08:39
ahc	2023-02-21	10.944	2023-02-21 18:18:39
ahc	2023-02-21	10.846	2023-02-21 18:28:39
ahc	2023-02-21	10.846	2023-02-21 18:38:39
ahc	2023-02-21	10.748	2023-02-21 18:48:39
ahc	2023-02-21	10.651	2023-02-21 18:58:39
ahc	2023-02-21	10.651	2023-02-21 19:08:39
ahc	2023-02-21	10.455	2023-02-21 19:18:39
ahc	2023-02-21	10.357	2023-02-21 19:28:39
ahc	2023-02-21	10.259	2023-02-21 19:38:39
ahc	2023-02-21	10.259	2023-02-21 19:48:39
ahc	2023-02-21	10.259	2023-02-21 19:58:39
ahc	2023-02-21	10.161	2023-02-21 20:08:39
ahc	2023-02-21	10.161	2023-02-21 20:18:39
ahc	2023-02-21	10.161	2023-02-21 20:28:39
ahc	2023-02-21	10.161	2023-02-21 20:38:39
ahc	2023-02-21	10.161	2023-02-21 20:48:39
ahc	2023-02-21	10.063	2023-02-21 20:58:39
ahc	2023-02-21	10.063	2023-02-21 21:08:39
ahc	2023-02-21	10.063	2023-02-21 21:18:39
ahc	2023-02-21	10.063	2023-02-21 21:28:39
ahc	2023-02-21	9.965	2023-02-21 21:38:39
ahc	2023-02-21	9.965	2023-02-21 21:48:39
ahc	2023-02-21	9.965	2023-02-21 21:58:39
ahc	2023-02-21	9.965	2023-02-21 22:08:39
ahc	2023-02-21	9.965	2023-02-21 22:18:39
ahc	2023-02-21	9.768	2023-02-21 22:28:39
ahc	2023-02-21	9.669	2023-02-21 22:38:39
ahc	2023-02-21	9.669	2023-02-21 22:48:39
ahc	2023-02-21	9.669	2023-02-21 22:58:39
ahc	2023-02-21	9.768	2023-02-21 23:08:39
ahc	2023-02-21	9.768	2023-02-21 23:18:39
ahc	2023-02-21	9.768	2023-02-21 23:28:39
ahc	2023-02-21	9.768	2023-02-21 23:38:39
ahc	2023-02-21	9.768	2023-02-21 23:48:39
ahc	2023-02-21	9.768	2023-02-21 23:58:39
ahc	2023-02-22	9.866	2023-02-22 00:08:39
ahc	2023-02-22	9.866	2023-02-22 00:18:39
ahc	2023-02-22	9.866	2023-02-22 00:28:39
ahc	2023-02-22	9.866	2023-02-22 00:38:39
ahc	2023-02-22	9.866	2023-02-22 00:48:39
ahc	2023-02-22	9.965	2023-02-22 00:58:39
ahc	2023-02-22	9.866	2023-02-22 01:08:39
ahc	2023-02-22	9.866	2023-02-22 01:18:39
ahc	2023-02-22	9.965	2023-02-22 01:28:39
ahc	2023-02-22	10.063	2023-02-22 01:38:39
ahc	2023-02-22	10.063	2023-02-22 01:48:39
ahc	2023-02-22	9.965	2023-02-22 01:58:39
ahc	2023-02-22	9.965	2023-02-22 02:08:39
ahc	2023-02-22	9.965	2023-02-22 02:18:39
ahc	2023-02-22	9.965	2023-02-22 02:28:39
ahc	2023-02-22	9.965	2023-02-22 02:38:39
ahc	2023-02-22	9.965	2023-02-22 02:48:39
ahc	2023-02-22	9.965	2023-02-22 02:58:39
ahc	2023-02-22	9.866	2023-02-22 03:08:39
ahc	2023-02-22	9.965	2023-02-22 03:18:39
ahc	2023-02-22	9.965	2023-02-22 03:28:39
ahc	2023-02-22	10.063	2023-02-22 03:38:39
ahc	2023-02-22	10.063	2023-02-22 03:48:39
ahc	2023-02-22	10.063	2023-02-22 03:58:39
ahc	2023-02-22	10.063	2023-02-22 04:08:39
ahc	2023-02-22	10.063	2023-02-22 04:18:39
ahc	2023-02-22	10.063	2023-02-22 04:28:39
ahc	2023-02-22	10.063	2023-02-22 04:38:39
ahc	2023-02-22	10.063	2023-02-22 04:48:39
ahc	2023-02-22	10.063	2023-02-22 04:58:39
ahc	2023-02-22	10.063	2023-02-22 05:08:39
ahc	2023-02-22	9.965	2023-02-22 05:18:39
ahc	2023-02-22	9.965	2023-02-22 05:28:39
ahc	2023-02-22	9.866	2023-02-22 05:38:39
ahc	2023-02-22	9.669	2023-02-22 05:48:39
ahc	2023-02-22	9.571	2023-02-22 05:58:39
ahc	2023-02-22	9.275	2023-02-22 06:08:39
ahc	2023-02-22	9.077	2023-02-22 06:18:39
ahc	2023-02-22	8.879	2023-02-22 06:28:39
ahc	2023-02-22	8.879	2023-02-22 06:38:39
ahc	2023-02-22	8.68	2023-02-22 06:48:39
ahc	2023-02-22	8.68	2023-02-22 06:58:39
ahc	2023-02-22	8.481	2023-02-22 07:08:39
ahc	2023-02-22	8.082	2023-02-22 07:18:39
ahc	2023-02-22	7.381	2023-02-22 07:28:39
ahc	2023-02-22	7.782	2023-02-22 07:38:39
ahc	2023-02-22	8.182	2023-02-22 07:48:39
ahc	2023-02-22	8.382	2023-02-22 07:58:39
ahc	2023-02-22	8.382	2023-02-22 08:08:39
ahc	2023-02-22	8.581	2023-02-22 08:18:39
ahc	2023-02-22	8.68	2023-02-22 08:28:39
ahc	2023-02-22	8.879	2023-02-22 08:38:39
ahc	2023-02-22	9.176	2023-02-22 08:48:39
ahc	2023-02-22	9.176	2023-02-22 08:58:39
ahc	2023-02-22	9.275	2023-02-22 09:08:39
ahc	2023-02-22	9.373	2023-02-22 09:18:39
ahc	2023-02-22	9.275	2023-02-22 09:28:39
ahc	2023-02-22	9.275	2023-02-22 09:38:39
ahc	2023-02-22	9.275	2023-02-22 09:48:39
ahc	2023-02-22	9.373	2023-02-22 09:58:39
ahc	2023-02-22	9.373	2023-02-22 10:08:39
ahc	2023-02-22	9.472	2023-02-22 10:18:39
ahc	2023-02-22	9.472	2023-02-22 10:28:39
ahc	2023-02-22	9.472	2023-02-22 10:38:39
ahc	2023-02-22	9.472	2023-02-22 10:48:39
ahc	2023-02-22	9.472	2023-02-22 10:58:39
ahc	2023-02-22	9.472	2023-02-22 11:08:39
ahc	2023-02-22	9.472	2023-02-22 11:18:39
ahc	2023-02-22	9.472	2023-02-22 11:28:39
ahc	2023-02-22	9.571	2023-02-22 11:38:39
ahc	2023-02-22	9.571	2023-02-22 11:48:39
ahc	2023-02-22	9.669	2023-02-22 11:58:39
ahc	2023-02-22	9.669	2023-02-22 12:08:39
ahc	2023-02-22	9.768	2023-02-22 12:18:39
ahc	2023-02-22	9.768	2023-02-22 12:28:39
ahc	2023-02-22	9.768	2023-02-22 12:38:39
ahc	2023-02-22	9.768	2023-02-22 12:48:39
ahc	2023-02-22	9.866	2023-02-22 12:58:39
ahc	2023-02-22	9.866	2023-02-22 13:08:39
ahc	2023-02-22	9.965	2023-02-22 13:18:39
ahc	2023-02-22	9.965	2023-02-22 13:28:39
ahc	2023-02-22	9.965	2023-02-22 13:38:39
ahc	2023-02-22	9.965	2023-02-22 13:48:39
ahc	2023-02-22	9.965	2023-02-22 13:58:39
ahc	2023-02-22	9.965	2023-02-22 14:08:39
ahc	2023-02-22	9.965	2023-02-22 14:18:39
ahc	2023-02-22	9.965	2023-02-22 14:28:39
ahc	2023-02-22	10.063	2023-02-22 14:38:39
ahc	2023-02-22	10.063	2023-02-22 14:48:39
ahc	2023-02-22	10.063	2023-02-22 14:58:39
ahc	2023-02-22	10.063	2023-02-22 15:08:39
ahc	2023-02-22	10.063	2023-02-22 15:18:39
ahc	2023-02-22	10.063	2023-02-22 15:28:39
ahc	2023-02-22	10.161	2023-02-22 15:38:39
ahc	2023-02-22	10.161	2023-02-22 15:48:39
ahc	2023-02-22	10.161	2023-02-22 15:58:39
ahc	2023-02-22	10.161	2023-02-22 16:08:39
ahc	2023-02-22	10.259	2023-02-22 16:18:39
ahc	2023-02-22	10.259	2023-02-22 16:28:39
ahc	2023-02-22	10.259	2023-02-22 16:38:39
ahc	2023-02-22	10.259	2023-02-22 16:48:39
ahc	2023-02-22	10.259	2023-02-22 16:58:39
ahc	2023-02-22	10.259	2023-02-22 17:08:39
ahc	2023-02-22	10.259	2023-02-22 17:18:39
ahc	2023-02-22	10.259	2023-02-22 17:28:39
ahc	2023-02-22	10.259	2023-02-22 17:38:39
ahc	2023-02-22	10.161	2023-02-22 17:48:39
ahc	2023-02-22	10.161	2023-02-22 17:58:39
ahc	2023-02-22	10.161	2023-02-22 18:08:39
ahc	2023-02-22	10.161	2023-02-22 18:18:39
ahc	2023-02-22	10.161	2023-02-22 18:28:39
ahc	2023-02-22	10.161	2023-02-22 18:38:39
ahc	2023-02-22	10.161	2023-02-22 18:48:39
ahc	2023-02-22	10.161	2023-02-22 18:58:39
ahc	2023-02-22	10.063	2023-02-22 19:08:39
ahc	2023-02-22	10.063	2023-02-22 19:18:39
ahc	2023-02-22	9.965	2023-02-22 19:28:39
ahc	2023-02-22	9.965	2023-02-22 19:38:39
ahc	2023-02-22	9.965	2023-02-22 19:48:39
ahc	2023-02-22	9.965	2023-02-22 19:58:39
ahc	2023-02-22	9.965	2023-02-22 20:08:39
ahc	2023-02-22	9.965	2023-02-22 20:18:39
ahc	2023-02-22	9.965	2023-02-22 20:28:39
ahc	2023-02-22	9.965	2023-02-22 20:38:39
ahc	2023-02-22	9.965	2023-02-22 20:48:39
ahc	2023-02-22	9.965	2023-02-22 20:58:39
ahc	2023-02-22	9.965	2023-02-22 21:08:39
ahc	2023-02-22	9.965	2023-02-22 21:18:39
ahc	2023-02-22	9.965	2023-02-22 21:28:39
ahc	2023-02-22	9.965	2023-02-22 21:38:39
ahc	2023-02-22	9.866	2023-02-22 21:48:39
ahc	2023-02-22	9.866	2023-02-22 21:58:39
ahc	2023-02-22	9.768	2023-02-22 22:08:39
ahc	2023-02-22	9.866	2023-02-22 22:18:39
ahc	2023-02-22	9.866	2023-02-22 22:28:39
ahc	2023-02-22	9.866	2023-02-22 22:38:39
ahc	2023-02-22	9.965	2023-02-22 22:48:39
ahc	2023-02-22	9.965	2023-02-22 22:58:39
ahc	2023-02-22	9.965	2023-02-22 23:08:39
ahc	2023-02-22	9.965	2023-02-22 23:18:39
ahc	2023-02-22	9.965	2023-02-22 23:28:39
ahc	2023-02-22	9.866	2023-02-22 23:38:39
ahc	2023-02-22	9.866	2023-02-22 23:48:39
ahc	2023-02-22	9.866	2023-02-22 23:58:39
chr	2020-10-14	24.158	2020-10-14 09:27:40
chr	2020-10-14	23.869	2020-10-14 09:42:40
chr	2020-10-14	23.773	2020-10-14 09:57:40
chr	2020-10-14	23.677	2020-10-14 10:12:40
chr	2020-10-14	23.581	2020-10-14 10:27:40
chr	2020-10-14	23.484	2020-10-14 10:42:40
chr	2020-10-14	23.484	2020-10-14 10:57:40
chr	2020-10-14	23.484	2020-10-14 11:12:40
chr	2020-10-14	23.677	2020-10-14 11:27:40
chr	2020-10-14	23.869	2020-10-14 11:42:40
chr	2020-10-14	24.255	2020-10-14 11:57:40
chr	2020-10-14	24.545	2020-10-14 12:12:40
chr	2020-10-14	25.125	2020-10-14 12:27:40
chr	2020-10-14	26.39	2020-10-14 12:42:40
chr	2020-10-14	27.468	2020-10-14 12:57:40
chr	2020-10-14	28.258	2020-10-14 13:12:40
chr	2020-10-14	28.456	2020-10-14 13:27:40
chr	2020-10-14	28.853	2020-10-14 13:42:40
chr	2020-10-14	29.452	2020-10-14 13:57:40
chr	2020-10-14	29.953	2020-10-14 14:12:40
chr	2020-10-14	30.457	2020-10-14 14:27:40
chr	2020-10-14	30.558	2020-10-14 14:42:40
chr	2020-10-14	29.953	2020-10-14 14:57:40
chr	2020-10-14	29.552	2020-10-14 15:12:40
chr	2020-10-14	29.352	2020-10-14 15:27:40
chr	2020-10-14	29.152	2020-10-14 15:42:40
chr	2020-10-14	28.754	2020-10-14 15:57:40
chr	2020-10-14	28.258	2020-10-14 16:12:40
chr	2020-10-14	27.665	2020-10-14 16:27:40
chr	2020-10-14	27.173	2020-10-14 16:42:40
chr	2020-10-14	26.781	2020-10-14 16:57:40
chr	2020-10-14	26.292	2020-10-14 17:12:40
chr	2020-10-14	25.902	2020-10-14 17:27:40
chr	2020-10-14	25.416	2020-10-14 17:42:40
chr	2020-10-14	25.028	2020-10-14 17:57:40
chr	2020-10-14	24.738	2020-10-14 18:12:40
chr	2020-10-14	24.545	2020-10-14 18:27:40
chr	2020-10-14	24.351	2020-10-14 18:42:40
chr	2020-10-14	24.158	2020-10-14 18:57:40
chr	2020-10-14	23.966	2020-10-14 19:12:40
chr	2020-10-14	23.773	2020-10-14 19:27:40
chr	2020-10-14	23.677	2020-10-14 19:42:40
chr	2020-10-14	23.581	2020-10-14 19:57:40
chr	2020-10-14	23.388	2020-10-14 20:12:40
chr	2020-10-14	23.292	2020-10-14 20:27:40
chr	2020-10-14	23.196	2020-10-14 20:42:40
chr	2020-10-14	23.1	2020-10-14 20:57:40
chr	2020-10-14	23.004	2020-10-14 21:12:40
chr	2020-10-14	23.004	2020-10-14 21:27:40
chr	2020-10-14	22.908	2020-10-14 21:42:40
chr	2020-10-14	22.812	2020-10-14 21:57:40
chr	2020-10-14	22.812	2020-10-14 22:12:40
chr	2020-10-14	22.717	2020-10-14 22:27:40
chr	2020-10-14	22.717	2020-10-14 22:42:40
chr	2020-10-14	22.717	2020-10-14 22:57:40
chr	2020-10-14	22.621	2020-10-14 23:12:40
chr	2020-10-14	22.621	2020-10-14 23:27:40
chr	2020-10-14	22.525	2020-10-14 23:42:40
chr	2020-10-14	22.525	2020-10-14 23:57:40
chr	2020-10-15	22.429	2020-10-15 00:12:40
chr	2020-10-15	22.429	2020-10-15 00:27:40
chr	2020-10-15	22.429	2020-10-15 00:42:40
chr	2020-10-15	22.429	2020-10-15 00:57:40
chr	2020-10-15	22.333	2020-10-15 01:12:40
chr	2020-10-15	22.333	2020-10-15 01:27:40
chr	2020-10-15	22.333	2020-10-15 01:42:40
chr	2020-10-15	22.333	2020-10-15 01:57:40
chr	2020-10-15	22.333	2020-10-15 02:12:40
chr	2020-10-15	22.238	2020-10-15 02:27:40
chr	2020-10-15	22.238	2020-10-15 02:42:40
chr	2020-10-15	22.238	2020-10-15 02:57:40
chr	2020-10-15	22.238	2020-10-15 03:12:40
chr	2020-10-15	22.238	2020-10-15 03:27:40
chr	2020-10-15	22.238	2020-10-15 03:42:40
chr	2020-10-15	22.238	2020-10-15 03:57:40
chr	2020-10-15	22.238	2020-10-15 04:12:40
chr	2020-10-15	22.238	2020-10-15 04:27:40
chr	2020-10-15	22.238	2020-10-15 04:42:40
chr	2020-10-15	22.238	2020-10-15 04:57:40
chr	2020-10-15	22.238	2020-10-15 05:12:40
chr	2020-10-15	22.238	2020-10-15 05:27:40
chr	2020-10-15	22.238	2020-10-15 05:42:40
chr	2020-10-15	22.238	2020-10-15 05:57:40
chr	2020-10-15	22.238	2020-10-15 06:12:40
chr	2020-10-15	22.238	2020-10-15 06:27:40
chr	2020-10-15	22.238	2020-10-15 06:42:40
chr	2020-10-15	22.238	2020-10-15 06:57:40
chr	2020-10-15	22.333	2020-10-15 07:12:40
chr	2020-10-15	22.333	2020-10-15 07:27:40
chr	2020-10-15	22.333	2020-10-15 07:42:40
chr	2020-10-15	22.429	2020-10-15 07:57:40
chr	2020-10-15	22.429	2020-10-15 08:12:40
chr	2020-10-15	22.429	2020-10-15 08:27:40
chr	2020-10-15	22.525	2020-10-15 08:42:40
chr	2020-10-15	22.525	2020-10-15 08:57:40
chr	2020-10-15	22.621	2020-10-15 09:12:40
chr	2020-10-15	22.621	2020-10-15 09:27:40
chr	2020-10-15	22.621	2020-10-15 09:42:40
chr	2020-10-15	22.717	2020-10-15 09:57:40
chr	2020-10-15	22.717	2020-10-15 10:12:40
chr	2020-10-15	22.717	2020-10-15 10:27:40
chr	2020-10-15	22.717	2020-10-15 10:42:40
chr	2020-10-15	22.717	2020-10-15 10:57:40
chr	2020-10-15	23.004	2020-10-15 11:12:40
chr	2020-10-15	22.046	2020-10-15 11:27:40
chr	2020-10-15	21.473	2020-10-15 11:42:40
chr	2020-10-15	21.473	2020-10-15 11:57:40
chr	2020-10-15	26.195	2020-10-15 12:12:40
chr	2020-10-15	25.708	2020-10-15 12:27:40
chr	2020-10-15	25.805	2020-10-15 12:42:40
chr	2020-10-15	26.488	2020-10-15 12:57:40
chr	2020-10-15	25.319	2020-10-15 13:12:40
chr	2020-10-15	23.292	2020-10-15 13:27:40
chr	2020-10-15	22.621	2020-10-15 13:42:40
chr	2020-10-15	24.835	2020-10-15 13:57:40
chr	2020-10-15	25.416	2020-10-15 14:12:40
chr	2020-10-15	24.641	2020-10-15 14:27:40
chr	2020-10-15	24.062	2020-10-15 14:42:40
chr	2020-10-15	23.677	2020-10-15 14:57:40
chr	2020-10-15	23.484	2020-10-15 15:12:40
chr	2020-10-15	23.292	2020-10-15 15:27:40
chr	2020-10-15	23.196	2020-10-15 15:42:40
chr	2020-10-15	23.1	2020-10-15 15:57:40
chr	2020-10-15	23.004	2020-10-15 16:12:40
chr	2020-10-15	22.908	2020-10-15 16:27:40
chr	2020-10-15	22.812	2020-10-15 16:42:40
chr	2020-10-15	22.717	2020-10-15 16:57:40
chr	2020-10-15	22.717	2020-10-15 17:12:40
chr	2020-10-15	22.621	2020-10-15 17:27:40
chr	2020-10-15	22.621	2020-10-15 17:42:40
chr	2020-10-15	22.717	2020-10-15 17:57:40
chr	2020-10-15	22.717	2020-10-15 18:12:40
chr	2020-10-15	22.812	2020-10-15 18:27:40
chr	2020-10-15	22.717	2020-10-15 18:42:40
chr	2020-10-15	22.812	2020-10-15 18:57:40
chr	2020-10-15	22.812	2020-10-15 19:12:40
chr	2020-10-15	22.717	2020-10-15 19:27:40
chr	2020-10-15	22.717	2020-10-15 19:42:40
chr	2020-10-15	22.717	2020-10-15 19:57:40
chr	2020-10-15	22.717	2020-10-15 20:12:40
chr	2020-10-15	22.621	2020-10-15 20:27:40
chr	2020-10-15	22.525	2020-10-15 20:42:40
chr	2020-10-15	22.429	2020-10-15 20:57:40
chr	2020-10-15	22.429	2020-10-15 21:12:40
chr	2020-10-15	22.333	2020-10-15 21:27:40
chr	2020-10-15	22.238	2020-10-15 21:42:40
chr	2020-10-15	22.238	2020-10-15 21:57:40
chr	2020-10-15	22.238	2020-10-15 22:12:40
chr	2020-10-15	22.238	2020-10-15 22:27:40
chr	2020-10-15	22.142	2020-10-15 22:42:40
chr	2020-10-15	22.142	2020-10-15 22:57:40
chr	2020-10-15	22.142	2020-10-15 23:12:40
chr	2020-10-15	22.142	2020-10-15 23:27:40
chr	2020-10-15	22.142	2020-10-15 23:42:40
chr	2020-10-15	22.142	2020-10-15 23:57:40
chr	2020-10-16	22.142	2020-10-16 00:12:40
chr	2020-10-16	22.142	2020-10-16 00:27:40
chr	2020-10-16	22.142	2020-10-16 00:42:40
chr	2020-10-16	22.142	2020-10-16 00:57:40
chr	2020-10-16	22.142	2020-10-16 01:12:40
chr	2020-10-16	22.142	2020-10-16 01:27:40
chr	2020-10-16	22.142	2020-10-16 01:42:40
chr	2020-10-16	22.142	2020-10-16 01:57:40
chr	2020-10-16	22.142	2020-10-16 02:12:40
chr	2020-10-16	22.142	2020-10-16 02:27:40
chr	2020-10-16	22.142	2020-10-16 02:42:40
chr	2020-10-16	22.142	2020-10-16 02:57:40
chr	2020-10-16	22.142	2020-10-16 03:12:40
chr	2020-10-16	22.142	2020-10-16 03:27:40
chr	2020-10-16	22.142	2020-10-16 03:42:40
chr	2020-10-16	22.238	2020-10-16 03:57:40
chr	2020-10-16	22.142	2020-10-16 04:12:40
chr	2020-10-16	22.238	2020-10-16 04:27:40
chr	2020-10-16	22.238	2020-10-16 04:42:40
chr	2020-10-16	22.238	2020-10-16 04:57:40
chr	2020-10-16	22.238	2020-10-16 05:12:40
chr	2020-10-16	22.142	2020-10-16 05:27:40
chr	2020-10-16	22.142	2020-10-16 05:42:40
chr	2020-10-16	22.238	2020-10-16 05:57:40
chr	2020-10-16	22.238	2020-10-16 06:12:40
chr	2020-10-16	22.238	2020-10-16 06:27:40
chr	2020-10-16	22.238	2020-10-16 06:42:40
chr	2020-10-16	22.333	2020-10-16 06:57:40
chr	2020-10-16	22.333	2020-10-16 07:12:40
chr	2020-10-16	22.429	2020-10-16 07:27:40
chr	2020-10-16	22.525	2020-10-16 07:42:40
chr	2020-10-16	22.621	2020-10-16 07:57:40
chr	2020-10-16	22.717	2020-10-16 08:12:40
chr	2020-10-16	22.812	2020-10-16 08:27:40
chr	2020-10-16	22.812	2020-10-16 08:42:40
chr	2020-10-16	22.908	2020-10-16 08:57:40
chr	2020-10-16	22.908	2020-10-16 09:12:40
chr	2020-10-16	22.908	2020-10-16 09:27:40
chr	2020-10-16	22.908	2020-10-16 09:42:40
chr	2020-10-16	22.908	2020-10-16 09:57:40
chr	2020-10-16	22.908	2020-10-16 10:12:40
chr	2020-10-16	23.196	2020-10-16 10:27:40
chr	2020-10-16	23.196	2020-10-16 10:42:40
chr	2020-10-16	23.196	2020-10-16 10:57:40
chr	2020-10-16	23.1	2020-10-16 11:12:40
chr	2020-10-16	22.908	2020-10-16 11:27:40
chr	2020-10-16	22.333	2020-10-16 11:42:40
chr	2020-10-16	21.664	2020-10-16 11:57:40
chr	2020-10-16	21.091	2020-10-16 12:12:40
chr	2020-10-16	20.519	2020-10-16 12:27:40
chr	2020-10-16	19.758	2020-10-16 12:42:40
chr	2020-10-16	18.14	2020-10-16 12:57:40
chr	2020-10-16	15.951	2020-10-16 13:12:40
chr	2020-10-16	15.855	2020-10-16 13:27:40
chr	2020-10-16	16.046	2020-10-16 13:42:40
chr	2020-10-16	16.237	2020-10-16 13:57:40
chr	2020-10-16	16.332	2020-10-16 14:12:40
chr	2020-10-16	16.237	2020-10-16 14:27:40
chr	2020-10-16	16.237	2020-10-16 14:42:40
chr	2020-10-16	16.046	2020-10-16 14:57:40
chr	2020-10-16	15.951	2020-10-16 15:12:40
chr	2020-10-16	15.473	2020-10-16 15:27:40
chr	2020-10-16	14.804	2020-10-16 15:42:40
chr	2020-10-16	14.325	2020-10-16 15:57:40
chr	2020-10-16	13.942	2020-10-16 16:12:40
chr	2020-10-16	13.654	2020-10-16 16:27:40
chr	2020-10-16	13.558	2020-10-16 16:42:40
chr	2020-10-16	13.461	2020-10-16 16:57:40
chr	2020-10-16	13.365	2020-10-16 17:12:40
chr	2020-10-16	13.365	2020-10-16 17:27:40
chr	2020-10-16	13.269	2020-10-16 17:42:40
chr	2020-10-16	13.173	2020-10-16 17:57:40
chr	2020-10-16	13.076	2020-10-16 18:12:40
chr	2020-10-16	12.98	2020-10-16 18:27:40
chr	2020-10-16	12.787	2020-10-16 18:42:40
chr	2020-10-16	13.558	2020-10-16 18:57:40
chr	2020-10-16	14.517	2020-10-16 19:12:40
chr	2020-10-16	15.282	2020-10-16 19:27:40
chr	2020-10-16	16.046	2020-10-16 19:42:40
chr	2020-10-16	16.618	2020-10-16 19:57:40
chr	2020-10-16	17.094	2020-10-16 20:12:40
chr	2020-10-16	17.475	2020-10-16 20:27:40
chr	2020-10-16	17.76	2020-10-16 20:42:40
chr	2020-10-16	17.95	2020-10-16 20:57:40
chr	2020-10-16	18.236	2020-10-16 21:12:40
chr	2020-10-16	18.426	2020-10-16 21:27:40
chr	2020-10-16	18.616	2020-10-16 21:42:40
chr	2020-10-16	18.806	2020-10-16 21:57:40
chr	2020-10-16	18.901	2020-10-16 22:12:40
chr	2020-10-16	19.092	2020-10-16 22:27:40
chr	2020-10-16	19.282	2020-10-16 22:42:40
chr	2020-10-16	19.377	2020-10-16 22:57:40
chr	2020-10-16	19.567	2020-10-16 23:12:40
chr	2020-10-16	19.758	2020-10-16 23:27:40
chr	2020-10-16	19.853	2020-10-16 23:42:40
chr	2020-10-16	20.043	2020-10-16 23:57:40
chr	2020-10-17	20.234	2020-10-17 00:12:40
chr	2020-10-17	20.329	2020-10-17 00:27:40
chr	2020-10-17	20.329	2020-10-17 00:42:40
chr	2020-10-17	20.424	2020-10-17 00:57:40
chr	2020-10-17	20.519	2020-10-17 01:12:40
chr	2020-10-17	20.71	2020-10-17 01:27:40
chr	2020-10-17	20.71	2020-10-17 01:42:40
chr	2020-10-17	20.805	2020-10-17 01:57:40
chr	2020-10-17	20.805	2020-10-17 02:12:40
chr	2020-10-17	20.901	2020-10-17 02:27:40
chr	2020-10-17	20.996	2020-10-17 02:42:40
chr	2020-10-17	20.996	2020-10-17 02:57:40
chr	2020-10-17	21.091	2020-10-17 03:12:40
chr	2020-10-17	21.091	2020-10-17 03:27:40
chr	2020-10-17	21.187	2020-10-17 03:42:40
chr	2020-10-17	21.187	2020-10-17 03:57:40
chr	2020-10-17	21.282	2020-10-17 04:12:40
chr	2020-10-17	21.282	2020-10-17 04:27:40
chr	2020-10-17	21.282	2020-10-17 04:42:40
chr	2020-10-17	21.282	2020-10-17 04:57:40
chr	2020-10-17	21.378	2020-10-17 05:12:40
chr	2020-10-17	21.378	2020-10-17 05:27:40
chr	2020-10-17	21.378	2020-10-17 05:42:40
chr	2020-10-17	21.378	2020-10-17 05:57:40
chr	2020-10-17	21.378	2020-10-17 06:12:40
chr	2020-10-17	21.473	2020-10-17 06:27:40
chr	2020-10-17	21.473	2020-10-17 06:42:40
chr	2020-10-17	21.473	2020-10-17 06:57:40
chr	2020-10-17	21.473	2020-10-17 07:12:40
chr	2020-10-17	21.473	2020-10-17 07:27:40
chr	2020-10-17	21.569	2020-10-17 07:42:40
chr	2020-10-17	21.664	2020-10-17 07:57:40
chr	2020-10-17	21.76	2020-10-17 08:12:40
chr	2020-10-17	21.76	2020-10-17 08:27:40
chr	2020-10-17	21.855	2020-10-17 08:42:40
chr	2020-10-17	21.951	2020-10-17 08:57:40
chr	2020-10-17	22.046	2020-10-17 09:12:40
chr	2020-10-17	22.142	2020-10-17 09:27:40
chr	2020-10-17	22.333	2020-10-17 09:42:40
chr	2020-10-17	20.996	2020-10-17 09:57:40
chr	2020-10-17	19.662	2020-10-17 10:12:40
chr	2020-10-17	19.377	2020-10-17 10:27:40
chr	2020-10-17	19.567	2020-10-17 10:42:40
chr	2020-10-17	19.853	2020-10-17 10:57:40
chr	2020-10-17	18.426	2020-10-17 11:12:40
chr	2020-10-17	17.57	2020-10-17 11:27:40
chr	2020-10-17	16.999	2020-10-17 11:42:40
chr	2020-10-17	16.713	2020-10-17 11:57:40
chr	2020-10-17	16.999	2020-10-17 12:12:40
chr	2020-10-17	17.284	2020-10-17 12:27:40
chr	2020-10-17	17.094	2020-10-17 12:42:40
chr	2020-10-17	16.999	2020-10-17 12:57:40
chr	2020-10-17	16.808	2020-10-17 13:12:40
chr	2020-10-17	16.713	2020-10-17 13:27:40
chr	2020-10-17	16.713	2020-10-17 13:42:40
chr	2020-10-17	16.808	2020-10-17 13:57:40
chr	2020-10-17	16.999	2020-10-17 14:12:40
chr	2020-10-17	18.996	2020-10-17 14:27:40
chr	2020-10-17	19.758	2020-10-17 14:42:40
chr	2020-10-17	20.329	2020-10-17 14:57:40
chr	2020-10-17	20.996	2020-10-17 15:12:40
chr	2020-10-17	24.255	2020-10-17 15:27:40
chr	2020-10-17	23.581	2020-10-17 15:42:40
chr	2020-10-17	23.292	2020-10-17 15:57:40
chr	2020-10-17	18.806	2020-10-17 16:12:40
chr	2020-10-17	18.426	2020-10-17 16:27:40
chr	2020-10-17	18.14	2020-10-17 16:42:40
chr	2020-10-17	18.045	2020-10-17 16:57:40
chr	2020-10-17	17.95	2020-10-17 17:12:40
chr	2020-10-17	17.665	2020-10-17 17:27:40
chr	2020-10-17	17.665	2020-10-17 17:42:40
chr	2020-10-17	17.57	2020-10-17 17:57:40
chr	2020-10-17	17.475	2020-10-17 18:12:40
chr	2020-10-17	17.284	2020-10-17 18:27:40
chr	2020-10-17	17.284	2020-10-17 18:42:40
chr	2020-10-17	17.189	2020-10-17 18:57:40
chr	2020-10-17	17.094	2020-10-17 19:12:40
chr	2020-10-17	17.094	2020-10-17 19:27:40
chr	2020-10-17	17.094	2020-10-17 19:42:40
chr	2020-10-17	17.094	2020-10-17 19:57:40
chr	2020-10-17	17.094	2020-10-17 20:12:40
chr	2020-10-17	17.094	2020-10-17 20:27:40
chr	2020-10-17	17.094	2020-10-17 20:42:40
chr	2020-10-17	17.094	2020-10-17 20:57:40
chr	2020-10-17	16.999	2020-10-17 21:12:40
chr	2020-10-17	16.999	2020-10-17 21:27:40
chr	2020-10-17	16.903	2020-10-17 21:42:40
chr	2020-10-17	16.999	2020-10-17 21:57:40
chr	2020-10-17	16.903	2020-10-17 22:12:40
chr	2020-10-17	16.999	2020-10-17 22:27:40
chr	2020-10-17	16.999	2020-10-17 22:42:40
chr	2020-10-17	16.999	2020-10-17 22:57:40
chr	2020-10-17	16.999	2020-10-17 23:12:40
chr	2020-10-17	16.999	2020-10-17 23:27:40
chr	2020-10-17	16.999	2020-10-17 23:42:40
chr	2020-10-17	16.999	2020-10-17 23:57:40
chr	2020-10-18	16.999	2020-10-18 00:12:40
chr	2020-10-18	16.999	2020-10-18 00:27:40
chr	2020-10-18	16.999	2020-10-18 00:42:40
chr	2020-10-18	16.903	2020-10-18 00:57:40
chr	2020-10-18	16.903	2020-10-18 01:12:40
chr	2020-10-18	16.999	2020-10-18 01:27:40
chr	2020-10-18	16.999	2020-10-18 01:42:40
chr	2020-10-18	16.999	2020-10-18 01:57:40
chr	2020-10-18	17.094	2020-10-18 02:12:40
chr	2020-10-18	16.999	2020-10-18 02:27:40
chr	2020-10-18	16.999	2020-10-18 02:42:40
chr	2020-10-18	16.999	2020-10-18 02:57:40
chr	2020-10-18	16.999	2020-10-18 03:12:40
chr	2020-10-18	16.999	2020-10-18 03:27:40
chr	2020-10-18	16.999	2020-10-18 03:42:40
chr	2020-10-18	16.999	2020-10-18 03:57:40
chr	2020-10-18	16.903	2020-10-18 04:12:40
chr	2020-10-18	16.999	2020-10-18 04:27:40
chr	2020-10-18	16.999	2020-10-18 04:42:40
chr	2020-10-18	17.094	2020-10-18 04:57:40
chr	2020-10-18	17.094	2020-10-18 05:12:40
chr	2020-10-18	16.999	2020-10-18 05:27:40
chr	2020-10-18	16.903	2020-10-18 05:42:40
chr	2020-10-18	16.713	2020-10-18 05:57:40
chr	2020-10-18	16.618	2020-10-18 06:12:40
chr	2020-10-18	16.523	2020-10-18 06:27:40
chr	2020-10-18	16.808	2020-10-18 06:42:40
chr	2020-10-18	16.618	2020-10-18 06:57:40
chr	2020-10-18	16.618	2020-10-18 07:12:40
chr	2020-10-18	16.618	2020-10-18 07:27:40
chr	2020-10-18	16.618	2020-10-18 07:42:40
chr	2020-10-18	16.523	2020-10-18 07:57:40
chr	2020-10-18	16.618	2020-10-18 08:12:40
chr	2020-10-18	16.713	2020-10-18 08:27:40
chr	2020-10-18	16.713	2020-10-18 08:42:40
chr	2020-10-18	16.713	2020-10-18 08:57:40
chr	2020-10-18	16.808	2020-10-18 09:12:40
chr	2020-10-18	16.808	2020-10-18 09:27:40
chr	2020-10-18	16.903	2020-10-18 09:42:40
chr	2020-10-18	16.903	2020-10-18 09:57:40
chr	2020-10-18	16.999	2020-10-18 10:12:40
chr	2020-10-18	17.094	2020-10-18 10:27:40
chr	2020-10-18	17.094	2020-10-18 10:42:40
chr	2020-10-18	17.094	2020-10-18 10:57:40
chr	2020-10-18	17.284	2020-10-18 11:12:40
chr	2020-10-18	17.284	2020-10-18 11:27:40
chr	2020-10-18	17.284	2020-10-18 11:42:40
chr	2020-10-18	17.379	2020-10-18 11:57:40
chr	2020-10-18	17.475	2020-10-18 12:12:40
chr	2020-10-18	17.57	2020-10-18 12:27:40
chr	2020-10-18	17.665	2020-10-18 12:42:40
chr	2020-10-18	17.76	2020-10-18 12:57:40
chr	2020-10-18	17.855	2020-10-18 13:12:40
chr	2020-10-18	18.045	2020-10-18 13:27:40
chr	2020-10-18	18.236	2020-10-18 13:42:40
chr	2020-10-18	18.331	2020-10-18 13:57:40
chr	2020-10-18	18.426	2020-10-18 14:12:40
chr	2020-10-18	18.426	2020-10-18 14:27:40
chr	2020-10-18	18.426	2020-10-18 14:42:40
chr	2020-10-18	18.426	2020-10-18 14:57:40
chr	2020-10-18	18.331	2020-10-18 15:12:40
chr	2020-10-18	18.331	2020-10-18 15:27:40
chr	2020-10-18	18.331	2020-10-18 15:42:40
chr	2020-10-18	18.331	2020-10-18 15:57:40
chr	2020-10-18	18.236	2020-10-18 16:12:40
chr	2020-10-18	18.236	2020-10-18 16:27:40
chr	2020-10-18	18.14	2020-10-18 16:42:40
chr	2020-10-18	18.14	2020-10-18 16:57:40
chr	2020-10-18	18.045	2020-10-18 17:12:40
chr	2020-10-18	18.14	2020-10-18 17:27:40
chr	2020-10-18	18.045	2020-10-18 17:42:40
chr	2020-10-18	17.95	2020-10-18 17:57:40
chr	2020-10-18	17.95	2020-10-18 18:12:40
chr	2020-10-18	17.855	2020-10-18 18:27:40
chr	2020-10-18	17.76	2020-10-18 18:42:40
chr	2020-10-18	17.665	2020-10-18 18:57:40
chr	2020-10-18	17.665	2020-10-18 19:12:40
chr	2020-10-18	17.76	2020-10-18 19:27:40
chr	2020-10-18	17.665	2020-10-18 19:42:40
chr	2020-10-18	17.665	2020-10-18 19:57:40
chr	2020-10-18	17.665	2020-10-18 20:12:40
chr	2020-10-18	17.57	2020-10-18 20:27:40
chr	2020-10-18	17.57	2020-10-18 20:42:40
chr	2020-10-18	17.57	2020-10-18 20:57:40
chr	2020-10-18	17.57	2020-10-18 21:12:40
chr	2020-10-18	17.475	2020-10-18 21:27:40
chr	2020-10-18	17.475	2020-10-18 21:42:40
chr	2020-10-18	17.57	2020-10-18 21:57:40
chr	2020-10-18	17.475	2020-10-18 22:12:40
chr	2020-10-18	17.475	2020-10-18 22:27:40
chr	2020-10-18	17.475	2020-10-18 22:42:40
chr	2020-10-18	17.379	2020-10-18 22:57:40
chr	2020-10-18	17.379	2020-10-18 23:12:40
chr	2020-10-18	17.475	2020-10-18 23:27:40
chr	2020-10-18	17.475	2020-10-18 23:42:40
chr	2020-10-18	17.475	2020-10-18 23:57:40
chr	2020-10-19	17.475	2020-10-19 00:12:40
chr	2020-10-19	17.57	2020-10-19 00:27:40
chr	2020-10-19	17.475	2020-10-19 00:42:40
chr	2020-10-19	17.57	2020-10-19 00:57:40
chr	2020-10-19	17.57	2020-10-19 01:12:40
chr	2020-10-19	17.57	2020-10-19 01:27:40
chr	2020-10-19	17.57	2020-10-19 01:42:40
chr	2020-10-19	17.57	2020-10-19 01:57:40
chr	2020-10-19	17.57	2020-10-19 02:12:40
chr	2020-10-19	17.57	2020-10-19 02:27:40
chr	2020-10-19	17.57	2020-10-19 02:42:40
chr	2020-10-19	17.57	2020-10-19 02:57:40
chr	2020-10-19	17.57	2020-10-19 03:12:40
chr	2020-10-19	17.57	2020-10-19 03:27:40
chr	2020-10-19	17.57	2020-10-19 03:42:40
chr	2020-10-19	17.57	2020-10-19 03:57:40
chr	2020-10-19	17.57	2020-10-19 04:12:40
chr	2020-10-19	17.57	2020-10-19 04:27:40
chr	2020-10-19	17.57	2020-10-19 04:42:40
chr	2020-10-19	17.475	2020-10-19 04:57:40
chr	2020-10-19	17.57	2020-10-19 05:12:40
chr	2020-10-19	17.665	2020-10-19 05:27:40
chr	2020-10-19	17.57	2020-10-19 05:42:40
chr	2020-10-19	17.379	2020-10-19 05:57:40
chr	2020-10-19	17.284	2020-10-19 06:12:40
chr	2020-10-19	17.284	2020-10-19 06:27:40
chr	2020-10-19	17.284	2020-10-19 06:42:40
chr	2020-10-19	17.57	2020-10-19 06:57:40
chr	2020-10-19	17.665	2020-10-19 07:12:40
chr	2020-10-19	17.665	2020-10-19 07:27:40
chr	2020-10-19	17.855	2020-10-19 07:42:40
chr	2020-10-19	17.855	2020-10-19 07:57:40
chr	2020-10-19	17.95	2020-10-19 08:12:40
chr	2020-10-19	17.855	2020-10-19 08:27:40
chr	2020-10-19	17.95	2020-10-19 08:42:40
chr	2020-10-19	18.045	2020-10-19 08:57:40
chr	2020-10-19	18.045	2020-10-19 09:12:40
chr	2020-10-19	18.14	2020-10-19 09:27:40
chr	2020-10-19	18.236	2020-10-19 09:42:40
chr	2020-10-19	18.331	2020-10-19 09:57:40
chr	2020-10-19	18.426	2020-10-19 10:12:40
chr	2020-10-19	18.426	2020-10-19 10:27:40
chr	2020-10-19	18.426	2020-10-19 10:42:40
chr	2020-10-19	18.521	2020-10-19 10:57:40
chr	2020-10-19	18.521	2020-10-19 11:12:40
chr	2020-10-19	18.521	2020-10-19 11:27:40
chr	2020-10-19	18.711	2020-10-19 11:42:40
chr	2020-10-19	18.806	2020-10-19 11:57:40
chr	2020-10-19	18.806	2020-10-19 12:12:40
chr	2020-10-19	18.901	2020-10-19 12:27:40
chr	2020-10-19	18.806	2020-10-19 12:42:40
chr	2020-10-19	18.806	2020-10-19 12:57:40
chr	2020-10-19	18.901	2020-10-19 13:12:40
chr	2020-10-19	18.996	2020-10-19 13:27:40
chr	2020-10-19	18.996	2020-10-19 13:42:40
chr	2020-10-19	18.996	2020-10-19 13:57:40
chr	2020-10-19	18.996	2020-10-19 14:12:40
chr	2020-10-19	18.996	2020-10-19 14:27:40
chr	2020-10-19	18.806	2020-10-19 14:42:40
chr	2020-10-19	18.806	2020-10-19 14:57:40
chr	2020-10-19	18.806	2020-10-19 15:12:40
chr	2020-10-19	18.806	2020-10-19 15:27:40
chr	2020-10-19	18.806	2020-10-19 15:42:40
chr	2020-10-19	18.711	2020-10-19 15:57:40
chr	2020-10-19	18.806	2020-10-19 16:12:40
chr	2020-10-19	18.711	2020-10-19 16:27:40
chr	2020-10-19	18.711	2020-10-19 16:42:40
chr	2020-10-19	18.616	2020-10-19 16:57:40
chr	2020-10-19	18.616	2020-10-19 17:12:40
chr	2020-10-19	18.616	2020-10-19 17:27:40
chr	2020-10-19	18.616	2020-10-19 17:42:40
chr	2020-10-19	18.616	2020-10-19 17:57:40
chr	2020-10-19	18.616	2020-10-19 18:12:40
chr	2020-10-19	18.521	2020-10-19 18:27:40
chr	2020-10-19	18.616	2020-10-19 18:42:40
chr	2020-10-19	18.616	2020-10-19 18:57:40
chr	2020-10-19	18.806	2020-10-19 19:12:40
chr	2020-10-19	18.901	2020-10-19 19:27:40
chr	2020-10-19	18.901	2020-10-19 19:42:40
chr	2020-10-19	18.901	2020-10-19 19:57:40
chr	2020-10-19	18.901	2020-10-19 20:12:40
chr	2020-10-19	18.901	2020-10-19 20:27:40
chr	2020-10-19	18.901	2020-10-19 20:42:40
chr	2020-10-19	18.901	2020-10-19 20:57:40
chr	2020-10-19	18.901	2020-10-19 21:12:40
chr	2020-10-19	18.901	2020-10-19 21:27:40
chr	2020-10-19	18.901	2020-10-19 21:42:40
chr	2020-10-19	18.996	2020-10-19 21:57:40
chr	2020-10-19	18.996	2020-10-19 22:12:40
chr	2020-10-19	18.901	2020-10-19 22:27:40
chr	2020-10-19	18.901	2020-10-19 22:42:40
chr	2020-10-19	18.901	2020-10-19 22:57:40
chr	2020-10-19	18.901	2020-10-19 23:12:40
chr	2020-10-19	18.901	2020-10-19 23:27:40
chr	2020-10-19	18.901	2020-10-19 23:42:40
chr	2020-10-19	18.901	2020-10-19 23:57:40
chr	2020-10-20	18.901	2020-10-20 00:12:40
chr	2020-10-20	18.901	2020-10-20 00:27:40
chr	2020-10-20	18.901	2020-10-20 00:42:40
chr	2020-10-20	18.901	2020-10-20 00:57:40
chr	2020-10-20	18.901	2020-10-20 01:12:40
chr	2020-10-20	18.901	2020-10-20 01:27:40
chr	2020-10-20	18.901	2020-10-20 01:42:40
chr	2020-10-20	18.901	2020-10-20 01:57:40
chr	2020-10-20	18.901	2020-10-20 02:12:40
chr	2020-10-20	18.901	2020-10-20 02:27:40
chr	2020-10-20	18.901	2020-10-20 02:42:40
chr	2020-10-20	18.901	2020-10-20 02:57:40
chr	2020-10-20	18.901	2020-10-20 03:12:40
chr	2020-10-20	18.901	2020-10-20 03:27:40
chr	2020-10-20	18.901	2020-10-20 03:42:40
chr	2020-10-20	18.901	2020-10-20 03:57:40
chr	2020-10-20	18.901	2020-10-20 04:12:40
chr	2020-10-20	18.901	2020-10-20 04:27:40
chr	2020-10-20	18.901	2020-10-20 04:42:40
chr	2020-10-20	18.901	2020-10-20 04:57:40
chr	2020-10-20	18.901	2020-10-20 05:12:40
chr	2020-10-20	18.806	2020-10-20 05:27:40
chr	2020-10-20	18.806	2020-10-20 05:42:40
chr	2020-10-20	18.806	2020-10-20 05:57:40
chr	2020-10-20	18.806	2020-10-20 06:12:40
chr	2020-10-20	18.806	2020-10-20 06:27:40
chr	2020-10-20	18.806	2020-10-20 06:42:40
chr	2020-10-20	18.901	2020-10-20 06:57:40
chr	2020-10-20	18.901	2020-10-20 07:12:40
chr	2020-10-20	18.996	2020-10-20 07:27:40
chr	2020-10-20	19.092	2020-10-20 07:42:40
chr	2020-10-20	19.092	2020-10-20 07:57:40
chr	2020-10-20	19.092	2020-10-20 08:12:40
chr	2020-10-20	19.092	2020-10-20 08:27:40
chr	2020-10-20	19.187	2020-10-20 08:42:40
chr	2020-10-20	19.187	2020-10-20 08:57:40
chr	2020-10-20	19.282	2020-10-20 09:12:40
chr	2020-10-20	19.282	2020-10-20 09:27:40
chr	2020-10-20	19.282	2020-10-20 09:42:40
chr	2020-10-20	19.377	2020-10-20 09:57:40
chr	2020-10-20	19.377	2020-10-20 10:12:40
chr	2020-10-20	19.567	2020-10-20 10:27:40
chr	2020-10-20	19.567	2020-10-20 10:42:40
chr	2020-10-20	19.758	2020-10-20 10:57:40
chr	2020-10-20	19.567	2020-10-20 11:12:40
chr	2020-10-20	19.567	2020-10-20 11:27:40
chr	2020-10-20	19.758	2020-10-20 11:42:40
chr	2020-10-20	19.758	2020-10-20 11:57:40
chr	2020-10-20	19.948	2020-10-20 12:12:40
chr	2020-10-20	19.948	2020-10-20 12:27:40
chr	2020-10-20	20.043	2020-10-20 12:42:40
chr	2020-10-20	20.329	2020-10-20 12:57:40
chr	2020-10-20	20.043	2020-10-20 13:12:40
chr	2020-10-20	20.138	2020-10-20 13:27:40
chr	2020-10-20	20.043	2020-10-20 13:42:40
chr	2020-10-20	20.043	2020-10-20 13:57:40
chr	2020-10-20	19.948	2020-10-20 14:12:40
chr	2020-10-20	20.043	2020-10-20 14:27:40
chr	2020-10-20	20.138	2020-10-20 14:42:40
chr	2020-10-20	20.329	2020-10-20 14:57:40
chr	2020-10-20	20.329	2020-10-20 15:12:40
chr	2020-10-20	20.424	2020-10-20 15:27:40
chr	2020-10-20	20.329	2020-10-20 15:42:40
chr	2020-10-20	20.329	2020-10-20 15:57:40
chr	2020-10-20	20.329	2020-10-20 16:12:40
chr	2020-10-20	20.138	2020-10-20 16:27:40
chr	2020-10-20	20.043	2020-10-20 16:42:40
chr	2020-10-20	19.948	2020-10-20 16:57:40
chr	2020-10-20	19.853	2020-10-20 17:12:40
chr	2020-10-20	19.758	2020-10-20 17:27:40
chr	2020-10-20	19.758	2020-10-20 17:42:40
chr	2020-10-20	19.758	2020-10-20 17:57:40
chr	2020-10-20	19.758	2020-10-20 18:12:40
chr	2020-10-20	19.662	2020-10-20 18:27:40
chr	2020-10-20	19.662	2020-10-20 18:42:40
chr	2020-10-20	19.758	2020-10-20 18:57:40
chr	2020-10-20	19.662	2020-10-20 19:12:40
chr	2020-10-20	19.567	2020-10-20 19:27:40
chr	2020-10-20	19.567	2020-10-20 19:42:40
chr	2020-10-20	19.567	2020-10-20 19:57:40
chr	2020-10-20	19.567	2020-10-20 20:12:40
chr	2020-10-20	19.567	2020-10-20 20:27:40
chr	2020-10-20	19.567	2020-10-20 20:42:40
chr	2020-10-20	19.567	2020-10-20 20:57:40
chr	2020-10-20	19.567	2020-10-20 21:12:40
chr	2020-10-20	19.662	2020-10-20 21:27:40
chr	2020-10-20	19.758	2020-10-20 21:42:40
chr	2020-10-20	19.758	2020-10-20 21:57:40
chr	2020-10-20	19.758	2020-10-20 22:12:40
chr	2020-10-20	19.758	2020-10-20 22:27:40
chr	2020-10-20	19.758	2020-10-20 22:42:40
chr	2020-10-20	19.758	2020-10-20 22:57:40
chr	2020-10-20	19.662	2020-10-20 23:12:40
chr	2020-10-20	19.662	2020-10-20 23:27:40
chr	2020-10-20	19.567	2020-10-20 23:42:40
chr	2020-10-20	19.567	2020-10-20 23:57:40
chr	2020-10-21	19.567	2020-10-21 00:12:40
chr	2020-10-21	19.662	2020-10-21 00:27:40
chr	2020-10-21	19.567	2020-10-21 00:42:40
chr	2020-10-21	19.567	2020-10-21 00:57:40
chr	2020-10-21	19.472	2020-10-21 01:12:40
chr	2020-10-21	19.282	2020-10-21 01:27:40
chr	2020-10-21	19.472	2020-10-21 01:42:40
chr	2020-10-21	19.472	2020-10-21 01:57:40
chr	2020-10-21	19.472	2020-10-21 02:12:40
chr	2020-10-21	19.567	2020-10-21 02:27:40
chr	2020-10-21	19.567	2020-10-21 02:42:40
chr	2020-10-21	19.662	2020-10-21 02:57:40
chr	2020-10-21	19.567	2020-10-21 03:12:40
chr	2020-10-21	19.567	2020-10-21 03:27:40
chr	2020-10-21	19.567	2020-10-21 03:42:40
chr	2020-10-21	19.567	2020-10-21 03:57:40
chr	2020-10-21	19.567	2020-10-21 04:12:40
chr	2020-10-21	19.567	2020-10-21 04:27:40
chr	2020-10-21	19.472	2020-10-21 04:42:40
chr	2020-10-21	19.472	2020-10-21 04:57:40
chr	2020-10-21	19.472	2020-10-21 05:12:40
chr	2020-10-21	19.472	2020-10-21 05:27:40
chr	2020-10-21	19.472	2020-10-21 05:42:40
chr	2020-10-21	19.472	2020-10-21 05:57:40
chr	2020-10-21	19.472	2020-10-21 06:12:40
chr	2020-10-21	19.472	2020-10-21 06:27:40
chr	2020-10-21	19.472	2020-10-21 06:42:40
chr	2020-10-21	19.377	2020-10-21 06:57:40
chr	2020-10-21	19.377	2020-10-21 07:12:40
chr	2020-10-21	19.377	2020-10-21 07:27:40
chr	2020-10-21	19.472	2020-10-21 07:42:40
chr	2020-10-21	19.472	2020-10-21 07:57:40
chr	2020-10-21	19.758	2020-10-21 08:12:40
chr	2020-10-21	19.853	2020-10-21 08:27:40
chr	2020-10-21	19.853	2020-10-21 08:42:40
chr	2020-10-21	19.948	2020-10-21 08:57:40
chr	2020-10-21	20.043	2020-10-21 09:12:40
chr	2020-10-21	20.043	2020-10-21 09:27:40
chr	2020-10-21	20.138	2020-10-21 09:42:40
chr	2020-10-21	20.234	2020-10-21 09:57:40
chr	2020-10-21	20.234	2020-10-21 10:12:40
chr	2020-10-21	20.424	2020-10-21 10:27:40
chr	2020-10-21	20.424	2020-10-21 10:42:40
chr	2020-10-21	20.424	2020-10-21 10:57:40
chr	2020-10-21	20.519	2020-10-21 11:12:40
chr	2020-10-21	20.71	2020-10-21 11:27:40
chr	2020-10-21	20.901	2020-10-21 11:42:40
chr	2020-10-21	20.901	2020-10-21 11:57:40
chr	2020-10-21	20.996	2020-10-21 12:12:40
chr	2020-10-21	21.473	2020-10-21 12:27:40
chr	2020-10-21	21.473	2020-10-21 12:42:40
chr	2020-10-21	21.855	2020-10-21 12:57:40
chr	2020-10-21	21.951	2020-10-21 13:12:40
chr	2020-10-21	21.76	2020-10-21 13:27:40
chr	2020-10-21	21.76	2020-10-21 13:42:40
chr	2020-10-21	21.664	2020-10-21 13:57:40
chr	2020-10-21	21.664	2020-10-21 14:12:40
chr	2020-10-21	21.664	2020-10-21 14:27:40
chr	2020-10-21	21.76	2020-10-21 14:42:40
chr	2020-10-21	21.569	2020-10-21 14:57:40
chr	2020-10-21	21.569	2020-10-21 15:12:40
chr	2020-10-21	21.473	2020-10-21 15:27:40
chr	2020-10-21	21.569	2020-10-21 15:42:40
chr	2020-10-21	21.473	2020-10-21 15:57:40
chr	2020-10-21	21.282	2020-10-21 16:12:40
chr	2020-10-21	21.187	2020-10-21 16:27:40
chr	2020-10-21	20.996	2020-10-21 16:42:40
chr	2020-10-21	20.901	2020-10-21 16:57:40
chr	2020-10-21	20.805	2020-10-21 17:12:40
chr	2020-10-21	20.615	2020-10-21 17:27:40
chr	2020-10-21	20.519	2020-10-21 17:42:40
chr	2020-10-21	20.424	2020-10-21 17:57:40
chr	2020-10-21	20.424	2020-10-21 18:12:40
chr	2020-10-21	20.329	2020-10-21 18:27:40
chr	2020-10-21	20.234	2020-10-21 18:42:40
chr	2020-10-21	20.234	2020-10-21 18:57:40
chr	2020-10-21	20.234	2020-10-21 19:12:40
chr	2020-10-21	20.043	2020-10-21 19:27:40
chr	2020-10-21	20.043	2020-10-21 19:42:40
chr	2020-10-21	20.138	2020-10-21 19:57:40
chr	2020-10-21	20.138	2020-10-21 20:12:40
chr	2020-10-21	19.948	2020-10-21 20:27:40
chr	2020-10-21	19.948	2020-10-21 20:42:40
chr	2020-10-21	19.948	2020-10-21 20:57:40
chr	2020-10-21	20.043	2020-10-21 21:12:40
chr	2020-10-21	19.948	2020-10-21 21:27:40
chr	2020-10-21	19.948	2020-10-21 21:42:40
chr	2020-10-21	19.948	2020-10-21 21:57:40
chr	2020-10-21	19.948	2020-10-21 22:12:40
chr	2020-10-21	19.948	2020-10-21 22:27:40
chr	2020-10-21	20.234	2020-10-21 22:42:40
chr	2020-10-21	20.234	2020-10-21 22:57:40
chr	2020-10-21	20.234	2020-10-21 23:12:40
chr	2020-10-21	20.138	2020-10-21 23:27:40
chr	2020-10-21	20.138	2020-10-21 23:42:40
chr	2020-10-21	20.138	2020-10-21 23:57:40
chr	2020-10-22	20.138	2020-10-22 00:12:40
chr	2020-10-22	20.138	2020-10-22 00:27:40
chr	2020-10-22	19.662	2020-10-22 00:42:40
chr	2020-10-22	19.472	2020-10-22 00:57:40
chr	2020-10-22	19.948	2020-10-22 01:12:40
chr	2020-10-22	19.567	2020-10-22 01:27:40
chr	2020-10-22	19.662	2020-10-22 01:42:40
chr	2020-10-22	19.853	2020-10-22 01:57:40
chr	2020-10-22	19.853	2020-10-22 02:12:40
chr	2020-10-22	19.948	2020-10-22 02:27:40
chr	2020-10-22	19.948	2020-10-22 02:42:40
chr	2020-10-22	19.948	2020-10-22 02:57:40
chr	2020-10-22	19.948	2020-10-22 03:12:40
chr	2020-10-22	19.853	2020-10-22 03:27:40
chr	2020-10-22	19.853	2020-10-22 03:42:40
chr	2020-10-22	19.853	2020-10-22 03:57:40
chr	2020-10-22	19.853	2020-10-22 04:12:40
chr	2020-10-22	19.853	2020-10-22 04:27:40
chr	2020-10-22	19.853	2020-10-22 04:42:40
chr	2020-10-22	19.853	2020-10-22 04:57:40
chr	2020-10-22	19.948	2020-10-22 05:12:40
chr	2020-10-22	19.948	2020-10-22 05:27:40
chr	2020-10-22	19.853	2020-10-22 05:42:40
chr	2020-10-22	19.948	2020-10-22 05:57:40
chr	2020-10-22	19.853	2020-10-22 06:12:40
chr	2020-10-22	19.853	2020-10-22 06:27:40
chr	2020-10-22	19.853	2020-10-22 06:42:40
chr	2020-10-22	19.948	2020-10-22 06:57:40
chr	2020-10-22	19.948	2020-10-22 07:12:40
chr	2020-10-22	20.043	2020-10-22 07:27:40
chr	2020-10-22	20.043	2020-10-22 07:42:40
chr	2020-10-22	20.138	2020-10-22 07:57:40
chr	2020-10-22	20.043	2020-10-22 08:12:40
chr	2020-10-22	20.138	2020-10-22 08:27:40
chr	2020-10-22	20.234	2020-10-22 08:42:40
chr	2020-10-22	20.138	2020-10-22 08:57:40
chr	2020-10-22	20.424	2020-10-22 09:12:40
chr	2020-10-22	20.519	2020-10-22 09:27:40
chr	2020-10-22	20.519	2020-10-22 09:42:40
chr	2020-10-22	20.615	2020-10-22 09:57:40
chr	2020-10-22	20.615	2020-10-22 10:12:40
chr	2020-10-22	20.71	2020-10-22 10:27:40
chr	2020-10-22	20.71	2020-10-22 10:42:40
chr	2020-10-22	20.71	2020-10-22 10:57:40
chr	2020-10-22	20.901	2020-10-22 11:12:40
chr	2020-10-22	20.901	2020-10-22 11:27:40
chr	2020-10-22	20.901	2020-10-22 11:42:40
chr	2020-10-22	20.996	2020-10-22 11:57:40
chr	2020-10-22	21.282	2020-10-22 12:12:40
chr	2020-10-22	21.282	2020-10-22 12:27:40
chr	2020-10-22	21.378	2020-10-22 12:42:40
chr	2020-10-22	21.187	2020-10-22 12:57:40
chr	2020-10-22	21.282	2020-10-22 13:12:40
chr	2020-10-22	21.187	2020-10-22 13:27:40
chr	2020-10-22	21.187	2020-10-22 13:42:40
chr	2020-10-22	21.282	2020-10-22 13:57:40
chr	2020-10-22	21.091	2020-10-22 14:12:40
chr	2020-10-22	21.091	2020-10-22 14:27:40
chr	2020-10-22	21.091	2020-10-22 14:42:40
chr	2020-10-22	20.996	2020-10-22 14:57:40
chr	2020-10-22	20.996	2020-10-22 15:12:40
chr	2020-10-22	20.996	2020-10-22 15:27:40
chr	2020-10-22	20.901	2020-10-22 15:42:40
chr	2020-10-22	20.996	2020-10-22 15:57:40
chr	2020-10-22	20.996	2020-10-22 16:12:40
chr	2020-10-22	20.996	2020-10-22 16:27:40
chr	2020-10-22	20.901	2020-10-22 16:42:40
chr	2020-10-22	20.901	2020-10-22 16:57:40
chr	2020-10-22	20.805	2020-10-22 17:12:40
chr	2020-10-22	20.71	2020-10-22 17:27:40
chr	2020-10-22	20.71	2020-10-22 17:42:40
chr	2020-10-22	20.615	2020-10-22 17:57:40
chr	2020-10-22	20.615	2020-10-22 18:12:40
chr	2020-10-22	20.615	2020-10-22 18:27:40
chr	2020-10-22	20.519	2020-10-22 18:42:40
chr	2020-10-22	20.519	2020-10-22 18:57:40
chr	2020-10-22	20.519	2020-10-22 19:12:40
chr	2020-10-22	20.424	2020-10-22 19:27:40
chr	2020-10-22	20.424	2020-10-22 19:42:40
chr	2020-10-22	20.424	2020-10-22 19:57:40
chr	2020-10-22	20.329	2020-10-22 20:12:40
chr	2020-10-22	20.329	2020-10-22 20:27:40
chr	2020-10-22	20.234	2020-10-22 20:42:40
chr	2020-10-22	20.234	2020-10-22 20:57:40
chr	2020-10-22	20.234	2020-10-22 21:12:40
chr	2020-10-22	20.234	2020-10-22 21:27:40
chr	2020-10-22	20.234	2020-10-22 21:42:40
chr	2020-10-22	20.138	2020-10-22 21:57:40
chr	2020-10-22	20.329	2020-10-22 22:12:40
chr	2020-10-22	20.424	2020-10-22 22:27:40
chr	2020-10-22	20.424	2020-10-22 22:42:40
chr	2020-10-22	20.424	2020-10-22 22:57:40
chr	2020-10-22	20.424	2020-10-22 23:12:40
chr	2020-10-22	20.424	2020-10-22 23:27:40
chr	2020-10-22	20.424	2020-10-22 23:42:40
chr	2020-10-22	20.424	2020-10-22 23:57:40
chr	2020-10-23	20.424	2020-10-23 00:12:40
chr	2020-10-23	20.424	2020-10-23 00:27:40
chr	2020-10-23	20.424	2020-10-23 00:42:40
chr	2020-10-23	20.424	2020-10-23 00:57:40
chr	2020-10-23	20.329	2020-10-23 01:12:40
chr	2020-10-23	20.424	2020-10-23 01:27:40
chr	2020-10-23	20.424	2020-10-23 01:42:40
chr	2020-10-23	20.424	2020-10-23 01:57:40
chr	2020-10-23	20.329	2020-10-23 02:12:40
chr	2020-10-23	20.329	2020-10-23 02:27:40
chr	2020-10-23	20.329	2020-10-23 02:42:40
chr	2020-10-23	20.329	2020-10-23 02:57:40
chr	2020-10-23	20.329	2020-10-23 03:12:40
chr	2020-10-23	20.329	2020-10-23 03:27:40
chr	2020-10-23	20.329	2020-10-23 03:42:40
chr	2020-10-23	20.329	2020-10-23 03:57:40
chr	2020-10-23	20.234	2020-10-23 04:12:40
chr	2020-10-23	20.329	2020-10-23 04:27:40
chr	2020-10-23	20.329	2020-10-23 04:42:40
chr	2020-10-23	20.329	2020-10-23 04:57:40
chr	2020-10-23	20.234	2020-10-23 05:12:40
chr	2020-10-23	20.329	2020-10-23 05:27:40
chr	2020-10-23	20.329	2020-10-23 05:42:40
chr	2020-10-23	20.234	2020-10-23 05:57:40
chr	2020-10-23	20.234	2020-10-23 06:12:40
chr	2020-10-23	20.329	2020-10-23 06:27:40
chr	2020-10-23	20.329	2020-10-23 06:42:40
chr	2020-10-23	20.329	2020-10-23 06:57:40
chr	2020-10-23	20.329	2020-10-23 07:12:40
chr	2020-10-23	20.329	2020-10-23 07:27:40
chr	2020-10-23	20.329	2020-10-23 07:42:40
chr	2020-10-23	20.424	2020-10-23 07:57:40
chr	2020-10-23	20.329	2020-10-23 08:12:40
chr	2020-10-23	20.424	2020-10-23 08:27:40
chr	2020-10-23	20.424	2020-10-23 08:42:40
chr	2020-10-23	20.424	2020-10-23 08:57:40
chr	2020-10-23	20.519	2020-10-23 09:12:40
chr	2020-10-23	20.519	2020-10-23 09:27:40
chr	2020-10-23	20.615	2020-10-23 09:42:40
chr	2020-10-23	20.615	2020-10-23 09:57:40
chr	2020-10-23	20.805	2020-10-23 10:12:40
chr	2020-10-23	20.71	2020-10-23 10:27:40
chr	2020-10-23	20.805	2020-10-23 10:42:40
chr	2020-10-23	20.805	2020-10-23 10:57:40
chr	2020-10-23	20.901	2020-10-23 11:12:40
chr	2020-10-23	21.091	2020-10-23 11:27:40
chr	2020-10-23	21.187	2020-10-23 11:42:40
chr	2020-10-23	21.282	2020-10-23 11:57:40
chr	2020-10-23	21.282	2020-10-23 12:12:40
chr	2020-10-23	21.473	2020-10-23 12:27:40
chr	2020-10-23	21.378	2020-10-23 12:42:40
chr	2020-10-23	21.187	2020-10-23 12:57:40
chr	2020-10-23	21.187	2020-10-23 13:12:40
chr	2020-10-23	21.282	2020-10-23 13:27:40
chr	2020-10-23	21.378	2020-10-23 13:42:40
chr	2020-10-23	21.282	2020-10-23 13:57:40
chr	2020-10-23	21.378	2020-10-23 14:12:40
chr	2020-10-23	21.282	2020-10-23 14:27:40
chr	2020-10-23	21.282	2020-10-23 14:42:40
chr	2020-10-23	21.378	2020-10-23 14:57:40
chr	2020-10-23	21.378	2020-10-23 15:12:40
chr	2020-10-23	21.282	2020-10-23 15:27:40
chr	2020-10-23	21.378	2020-10-23 15:42:40
chr	2020-10-23	21.378	2020-10-23 15:57:40
chr	2020-10-23	21.282	2020-10-23 16:12:40
chr	2020-10-23	21.187	2020-10-23 16:27:40
chr	2020-10-23	21.187	2020-10-23 16:42:40
chr	2020-10-23	21.091	2020-10-23 16:57:40
chr	2020-10-23	21.091	2020-10-23 17:12:40
chr	2020-10-23	20.996	2020-10-23 17:27:40
chr	2020-10-23	20.901	2020-10-23 17:42:40
chr	2020-10-23	20.901	2020-10-23 17:57:40
chr	2020-10-23	20.901	2020-10-23 18:12:40
chr	2020-10-23	20.805	2020-10-23 18:27:40
chr	2020-10-23	20.805	2020-10-23 18:42:40
chr	2020-10-23	20.805	2020-10-23 18:57:40
chr	2020-10-23	20.805	2020-10-23 19:12:40
chr	2020-10-23	20.71	2020-10-23 19:27:40
chr	2020-10-23	20.71	2020-10-23 19:42:40
chr	2020-10-23	20.615	2020-10-23 19:57:40
chr	2020-10-23	20.615	2020-10-23 20:12:40
chr	2020-10-23	20.615	2020-10-23 20:27:40
chr	2020-10-23	20.519	2020-10-23 20:42:40
chr	2020-10-23	20.519	2020-10-23 20:57:40
chr	2020-10-23	20.519	2020-10-23 21:12:40
chr	2020-10-23	20.519	2020-10-23 21:27:40
chr	2020-10-23	20.424	2020-10-23 21:42:40
chr	2020-10-23	20.424	2020-10-23 21:57:40
chr	2020-10-23	20.329	2020-10-23 22:12:40
chr	2020-10-23	20.329	2020-10-23 22:27:40
chr	2020-10-23	20.329	2020-10-23 22:42:40
chr	2020-10-23	20.234	2020-10-23 22:57:40
chr	2020-10-23	20.138	2020-10-23 23:12:40
chr	2020-10-23	20.043	2020-10-23 23:27:40
chr	2020-10-23	20.138	2020-10-23 23:42:40
chr	2020-10-23	20.138	2020-10-23 23:57:40
chr	2020-10-24	20.138	2020-10-24 00:12:40
chr	2020-10-24	20.138	2020-10-24 00:27:40
chr	2020-10-24	20.138	2020-10-24 00:42:40
chr	2020-10-24	20.138	2020-10-24 00:57:40
chr	2020-10-24	20.234	2020-10-24 01:12:40
chr	2020-10-24	20.329	2020-10-24 01:27:40
chr	2020-10-24	20.329	2020-10-24 01:42:40
chr	2020-10-24	20.329	2020-10-24 01:57:40
chr	2020-10-24	20.329	2020-10-24 02:12:40
chr	2020-10-24	20.234	2020-10-24 02:27:40
chr	2020-10-24	20.234	2020-10-24 02:42:40
chr	2020-10-24	20.234	2020-10-24 02:57:40
chr	2020-10-24	20.234	2020-10-24 03:12:40
chr	2020-10-24	20.234	2020-10-24 03:27:40
chr	2020-10-24	20.234	2020-10-24 03:42:40
chr	2020-10-24	20.234	2020-10-24 03:57:40
chr	2020-10-24	20.138	2020-10-24 04:12:40
chr	2020-10-24	20.234	2020-10-24 04:27:40
chr	2020-10-24	20.138	2020-10-24 04:42:40
chr	2020-10-24	20.234	2020-10-24 04:57:40
chr	2020-10-24	20.138	2020-10-24 05:12:40
chr	2020-10-24	20.138	2020-10-24 05:27:40
chr	2020-10-24	20.138	2020-10-24 05:42:40
chr	2020-10-24	20.138	2020-10-24 05:57:40
chr	2020-10-24	20.138	2020-10-24 06:12:40
chr	2020-10-24	20.138	2020-10-24 06:27:40
chr	2020-10-24	20.138	2020-10-24 06:42:40
chr	2020-10-24	20.138	2020-10-24 06:57:40
chr	2020-10-24	20.234	2020-10-24 07:12:40
chr	2020-10-24	20.138	2020-10-24 07:27:40
chr	2020-10-24	20.234	2020-10-24 07:42:40
chr	2020-10-24	20.234	2020-10-24 07:57:40
chr	2020-10-24	20.234	2020-10-24 08:12:40
chr	2020-10-24	20.329	2020-10-24 08:27:40
chr	2020-10-24	20.329	2020-10-24 08:42:40
chr	2020-10-24	20.424	2020-10-24 08:57:40
chr	2020-10-24	20.424	2020-10-24 09:12:40
chr	2020-10-24	20.424	2020-10-24 09:27:40
chr	2020-10-24	20.424	2020-10-24 09:42:40
chr	2020-10-24	20.519	2020-10-24 09:57:40
chr	2020-10-24	20.615	2020-10-24 10:12:40
chr	2020-10-24	20.615	2020-10-24 10:27:40
chr	2020-10-24	20.615	2020-10-24 10:42:40
chr	2020-10-24	20.71	2020-10-24 10:57:40
chr	2020-10-24	20.805	2020-10-24 11:12:40
chr	2020-10-24	20.805	2020-10-24 11:27:40
chr	2020-10-24	20.805	2020-10-24 11:42:40
chr	2020-10-24	20.805	2020-10-24 11:57:40
chr	2020-10-24	20.71	2020-10-24 12:12:40
chr	2020-10-24	20.805	2020-10-24 12:27:40
chr	2020-10-24	20.805	2020-10-24 12:42:40
chr	2020-10-24	20.901	2020-10-24 12:57:40
chr	2020-10-24	20.996	2020-10-24 13:12:40
chr	2020-10-24	20.901	2020-10-24 13:27:40
chr	2020-10-24	20.901	2020-10-24 13:42:40
chr	2020-10-24	21.187	2020-10-24 13:57:40
chr	2020-10-24	21.569	2020-10-24 14:12:40
chr	2020-10-24	21.569	2020-10-24 14:27:40
chr	2020-10-24	21.569	2020-10-24 14:42:40
chr	2020-10-24	21.569	2020-10-24 14:57:40
chr	2020-10-24	21.664	2020-10-24 15:12:40
chr	2020-10-24	21.664	2020-10-24 15:27:40
chr	2020-10-24	21.664	2020-10-24 15:42:40
chr	2020-10-24	21.664	2020-10-24 15:57:40
chr	2020-10-24	21.664	2020-10-24 16:12:40
chr	2020-10-24	21.569	2020-10-24 16:27:40
chr	2020-10-24	21.569	2020-10-24 16:42:40
chr	2020-10-24	21.569	2020-10-24 16:57:40
chr	2020-10-24	21.473	2020-10-24 17:12:40
chr	2020-10-24	21.473	2020-10-24 17:27:40
chr	2020-10-24	21.473	2020-10-24 17:42:40
chr	2020-10-24	21.473	2020-10-24 17:57:40
chr	2020-10-24	21.378	2020-10-24 18:12:40
chr	2020-10-24	21.378	2020-10-24 18:27:40
chr	2020-10-24	21.378	2020-10-24 18:42:40
chr	2020-10-24	21.378	2020-10-24 18:57:40
chr	2020-10-24	21.378	2020-10-24 19:12:40
chr	2020-10-24	21.378	2020-10-24 19:27:40
chr	2020-10-24	21.187	2020-10-24 19:42:40
chr	2020-10-24	21.282	2020-10-24 19:57:40
chr	2020-10-24	21.282	2020-10-24 20:12:40
chr	2020-10-24	21.282	2020-10-24 20:27:40
chr	2020-10-24	21.187	2020-10-24 20:42:40
chr	2020-10-24	21.187	2020-10-24 20:57:40
chr	2020-10-24	21.187	2020-10-24 21:12:40
chr	2020-10-24	21.187	2020-10-24 21:27:40
chr	2020-10-24	21.187	2020-10-24 21:42:40
chr	2020-10-24	21.187	2020-10-24 21:57:40
chr	2020-10-24	21.187	2020-10-24 22:12:40
chr	2020-10-24	21.282	2020-10-24 22:27:40
chr	2020-10-24	21.282	2020-10-24 22:42:40
chr	2020-10-24	21.282	2020-10-24 22:57:40
chr	2020-10-24	21.282	2020-10-24 23:12:40
chr	2020-10-24	21.187	2020-10-24 23:27:40
chr	2020-10-24	21.187	2020-10-24 23:42:40
chr	2020-10-24	21.187	2020-10-24 23:57:40
chr	2020-10-25	21.187	2020-10-25 00:12:40
chr	2020-10-25	21.187	2020-10-25 00:27:40
chr	2020-10-25	21.187	2020-10-25 00:42:40
chr	2020-10-25	21.187	2020-10-25 00:57:40
chr	2020-10-25	21.187	2020-10-25 01:12:40
chr	2020-10-25	21.187	2020-10-25 01:27:40
chr	2020-10-25	21.187	2020-10-25 01:42:40
chr	2020-10-25	21.187	2020-10-25 01:57:40
chr	2020-10-25	21.091	2020-10-25 02:12:40
chr	2020-10-25	20.996	2020-10-25 02:27:40
chr	2020-10-25	20.901	2020-10-25 02:42:40
chr	2020-10-25	20.901	2020-10-25 02:57:40
chr	2020-10-25	20.901	2020-10-25 03:12:40
chr	2020-10-25	20.901	2020-10-25 03:27:40
chr	2020-10-25	20.805	2020-10-25 03:42:40
chr	2020-10-25	20.805	2020-10-25 03:57:40
chr	2020-10-25	20.805	2020-10-25 04:12:40
chr	2020-10-25	20.805	2020-10-25 04:27:40
chr	2020-10-25	20.805	2020-10-25 04:42:40
chr	2020-10-25	20.71	2020-10-25 04:57:40
chr	2020-10-25	20.71	2020-10-25 05:12:40
chr	2020-10-25	20.71	2020-10-25 05:27:40
chr	2020-10-25	20.805	2020-10-25 05:42:40
chr	2020-10-25	20.71	2020-10-25 05:57:40
chr	2020-10-25	20.71	2020-10-25 06:12:40
chr	2020-10-25	20.71	2020-10-25 06:27:40
chr	2020-10-25	20.71	2020-10-25 06:42:40
chr	2020-10-25	20.71	2020-10-25 06:57:40
chr	2020-10-25	20.71	2020-10-25 07:12:40
chr	2020-10-25	20.71	2020-10-25 07:27:40
chr	2020-10-25	20.71	2020-10-25 07:42:40
chr	2020-10-25	20.805	2020-10-25 07:57:40
chr	2020-10-25	20.901	2020-10-25 08:12:40
chr	2020-10-25	20.901	2020-10-25 08:27:40
chr	2020-10-25	20.805	2020-10-25 08:42:40
chr	2020-10-25	20.901	2020-10-25 08:57:40
chr	2020-10-25	20.805	2020-10-25 09:12:40
chr	2020-10-25	20.805	2020-10-25 09:27:40
chr	2020-10-25	20.71	2020-10-25 09:42:40
chr	2020-10-25	20.71	2020-10-25 09:57:40
chr	2020-10-25	20.805	2020-10-25 10:12:40
chr	2020-10-25	20.71	2020-10-25 10:27:40
chr	2020-10-25	20.71	2020-10-25 10:42:40
chr	2020-10-25	20.615	2020-10-25 10:57:40
chr	2020-10-25	20.615	2020-10-25 11:12:40
chr	2020-10-25	20.615	2020-10-25 11:27:40
chr	2020-10-25	20.615	2020-10-25 11:42:40
chr	2020-10-25	20.519	2020-10-25 11:57:40
chr	2020-10-25	20.424	2020-10-25 12:12:40
chr	2020-10-25	20.234	2020-10-25 12:27:40
chr	2020-10-25	20.329	2020-10-25 12:42:40
chr	2020-10-25	20.424	2020-10-25 12:57:40
chr	2020-10-25	20.329	2020-10-25 13:12:40
chr	2020-10-25	20.234	2020-10-25 13:27:40
chr	2020-10-25	20.329	2020-10-25 13:42:40
chr	2020-10-25	20.138	2020-10-25 13:57:40
chr	2020-10-25	20.138	2020-10-25 14:12:40
chr	2020-10-25	20.043	2020-10-25 14:27:40
chr	2020-10-25	20.043	2020-10-25 14:42:40
chr	2020-10-25	20.043	2020-10-25 14:57:40
chr	2020-10-25	20.043	2020-10-25 15:12:40
chr	2020-10-25	20.043	2020-10-25 15:27:40
chr	2020-10-25	20.043	2020-10-25 15:42:40
chr	2020-10-25	20.043	2020-10-25 15:57:40
chr	2020-10-25	20.043	2020-10-25 16:12:40
chr	2020-10-25	20.043	2020-10-25 16:27:40
chr	2020-10-25	20.043	2020-10-25 16:42:40
chr	2020-10-25	20.138	2020-10-25 16:57:40
chr	2020-10-25	20.138	2020-10-25 17:12:40
chr	2020-10-25	20.138	2020-10-25 17:27:40
chr	2020-10-25	20.138	2020-10-25 17:42:40
chr	2020-10-25	20.138	2020-10-25 17:57:40
chr	2020-10-25	20.138	2020-10-25 18:12:40
chr	2020-10-25	20.234	2020-10-25 18:27:40
chr	2020-10-25	20.234	2020-10-25 18:42:40
chr	2020-10-25	20.234	2020-10-25 18:57:40
chr	2020-10-25	20.138	2020-10-25 19:12:40
chr	2020-10-25	20.138	2020-10-25 19:27:40
chr	2020-10-25	20.234	2020-10-25 19:42:40
chr	2020-10-25	20.234	2020-10-25 19:57:40
chr	2020-10-25	20.234	2020-10-25 20:12:40
chr	2020-10-25	20.234	2020-10-25 20:27:40
chr	2020-10-25	20.234	2020-10-25 20:42:40
chr	2020-10-25	20.234	2020-10-25 20:57:40
chr	2020-10-25	20.138	2020-10-25 21:12:40
chr	2020-10-25	20.138	2020-10-25 21:27:40
chr	2020-10-25	20.138	2020-10-25 21:42:40
chr	2020-10-25	20.138	2020-10-25 21:57:40
chr	2020-10-25	20.138	2020-10-25 22:12:40
chr	2020-10-25	20.138	2020-10-25 22:27:40
chr	2020-10-25	20.138	2020-10-25 22:42:40
chr	2020-10-25	20.138	2020-10-25 22:57:40
chr	2020-10-25	20.043	2020-10-25 23:12:40
chr	2020-10-25	20.043	2020-10-25 23:27:40
chr	2020-10-25	19.948	2020-10-25 23:42:40
chr	2020-10-25	19.948	2020-10-25 23:57:40
chr	2020-10-26	19.948	2020-10-26 00:12:40
chr	2020-10-26	19.948	2020-10-26 00:27:40
chr	2020-10-26	19.948	2020-10-26 00:42:40
chr	2020-10-26	19.948	2020-10-26 00:57:40
chr	2020-10-26	19.948	2020-10-26 01:12:40
chr	2020-10-26	19.948	2020-10-26 01:27:40
chr	2020-10-26	19.758	2020-10-26 01:42:40
chr	2020-10-26	19.758	2020-10-26 01:57:40
chr	2020-10-26	19.758	2020-10-26 02:12:40
chr	2020-10-26	19.662	2020-10-26 02:27:40
chr	2020-10-26	19.662	2020-10-26 02:42:40
chr	2020-10-26	19.662	2020-10-26 02:57:40
chr	2020-10-26	19.662	2020-10-26 03:12:40
chr	2020-10-26	19.662	2020-10-26 03:27:40
chr	2020-10-26	19.567	2020-10-26 03:42:40
chr	2020-10-26	19.567	2020-10-26 03:57:40
chr	2020-10-26	19.567	2020-10-26 04:12:40
chr	2020-10-26	19.567	2020-10-26 04:27:40
chr	2020-10-26	19.567	2020-10-26 04:42:40
chr	2020-10-26	19.567	2020-10-26 04:57:40
chr	2020-10-26	19.567	2020-10-26 05:12:40
chr	2020-10-26	19.567	2020-10-26 05:27:40
chr	2020-10-26	19.567	2020-10-26 05:42:40
chr	2020-10-26	19.567	2020-10-26 05:57:40
chr	2020-10-26	19.567	2020-10-26 06:12:40
chr	2020-10-26	19.472	2020-10-26 06:27:40
chr	2020-10-26	19.472	2020-10-26 06:42:40
chr	2020-10-26	19.472	2020-10-26 06:57:40
chr	2020-10-26	19.472	2020-10-26 07:12:40
chr	2020-10-26	19.567	2020-10-26 07:27:40
chr	2020-10-26	19.567	2020-10-26 07:42:40
chr	2020-10-26	19.567	2020-10-26 07:57:40
chr	2020-10-26	19.567	2020-10-26 08:12:40
chr	2020-10-26	19.567	2020-10-26 08:27:40
chr	2020-10-26	19.662	2020-10-26 08:42:40
chr	2020-10-26	19.758	2020-10-26 08:57:40
chr	2020-10-26	19.662	2020-10-26 09:12:40
chr	2020-10-26	19.662	2020-10-26 09:27:40
chr	2020-10-26	19.662	2020-10-26 09:42:40
chr	2020-10-26	19.758	2020-10-26 09:57:40
chr	2020-10-26	19.662	2020-10-26 10:12:40
chr	2020-10-26	19.662	2020-10-26 10:27:40
chr	2020-10-26	19.662	2020-10-26 10:42:40
chr	2020-10-26	19.662	2020-10-26 10:57:40
chr	2020-10-26	19.758	2020-10-26 11:12:40
chr	2020-10-26	19.662	2020-10-26 11:27:40
chr	2020-10-26	19.662	2020-10-26 11:42:40
chr	2020-10-26	19.567	2020-10-26 11:57:40
chr	2020-10-26	19.567	2020-10-26 12:12:40
chr	2020-10-26	19.567	2020-10-26 12:27:40
chr	2020-10-26	19.662	2020-10-26 12:42:40
chr	2020-10-26	19.662	2020-10-26 12:57:40
chr	2020-10-26	19.662	2020-10-26 13:12:40
chr	2020-10-26	19.662	2020-10-26 13:27:40
chr	2020-10-26	19.662	2020-10-26 13:42:40
chr	2020-10-26	19.662	2020-10-26 13:57:40
chr	2020-10-26	19.662	2020-10-26 14:12:40
chr	2020-10-26	19.567	2020-10-26 14:27:40
chr	2020-10-26	19.567	2020-10-26 14:42:40
chr	2020-10-26	19.567	2020-10-26 14:57:40
chr	2020-10-26	19.567	2020-10-26 15:12:40
chr	2020-10-26	19.567	2020-10-26 15:27:40
chr	2020-10-26	19.567	2020-10-26 15:42:40
chr	2020-10-26	19.567	2020-10-26 15:57:40
chr	2020-10-26	19.377	2020-10-26 16:12:40
chr	2020-10-26	19.377	2020-10-26 16:27:40
chr	2020-10-26	19.377	2020-10-26 16:42:40
chr	2020-10-26	19.377	2020-10-26 16:57:40
chr	2020-10-26	19.282	2020-10-26 17:12:40
chr	2020-10-26	19.282	2020-10-26 17:27:40
chr	2020-10-26	19.282	2020-10-26 17:42:40
chr	2020-10-26	19.282	2020-10-26 17:57:40
chr	2020-10-26	19.282	2020-10-26 18:12:40
chr	2020-10-26	19.282	2020-10-26 18:27:40
chr	2020-10-26	19.282	2020-10-26 18:42:40
chr	2020-10-26	19.282	2020-10-26 18:57:40
chr	2020-10-26	19.187	2020-10-26 19:12:40
chr	2020-10-26	19.282	2020-10-26 19:27:40
chr	2020-10-26	19.282	2020-10-26 19:42:40
chr	2020-10-26	19.282	2020-10-26 19:57:40
chr	2020-10-26	19.282	2020-10-26 20:12:40
chr	2020-10-26	19.282	2020-10-26 20:27:40
chr	2020-10-26	19.282	2020-10-26 20:42:40
chr	2020-10-26	19.282	2020-10-26 20:57:40
chr	2020-10-26	19.282	2020-10-26 21:12:40
chr	2020-10-26	19.282	2020-10-26 21:27:40
chr	2020-10-26	19.282	2020-10-26 21:42:40
chr	2020-10-26	19.282	2020-10-26 21:57:40
chr	2020-10-26	19.282	2020-10-26 22:12:40
chr	2020-10-26	19.282	2020-10-26 22:27:40
chr	2020-10-26	19.282	2020-10-26 22:42:40
chr	2020-10-26	19.282	2020-10-26 22:57:40
chr	2020-10-26	19.282	2020-10-26 23:12:40
chr	2020-10-26	19.282	2020-10-26 23:27:40
chr	2020-10-26	19.282	2020-10-26 23:42:40
chr	2020-10-26	19.282	2020-10-26 23:57:40
chr	2020-10-27	19.187	2020-10-27 00:12:40
chr	2020-10-27	19.187	2020-10-27 00:27:40
chr	2020-10-27	19.187	2020-10-27 00:42:40
chr	2020-10-27	19.282	2020-10-27 00:57:40
chr	2020-10-27	19.187	2020-10-27 01:12:40
chr	2020-10-27	19.282	2020-10-27 01:27:40
chr	2020-10-27	19.187	2020-10-27 01:42:40
chr	2020-10-27	19.282	2020-10-27 01:57:40
chr	2020-10-27	19.187	2020-10-27 02:12:40
chr	2020-10-27	19.187	2020-10-27 02:27:40
chr	2020-10-27	19.187	2020-10-27 02:42:40
chr	2020-10-27	19.187	2020-10-27 02:57:40
chr	2020-10-27	19.187	2020-10-27 03:12:40
chr	2020-10-27	19.187	2020-10-27 03:27:40
chr	2020-10-27	19.092	2020-10-27 03:42:40
chr	2020-10-27	19.187	2020-10-27 03:57:40
chr	2020-10-27	19.187	2020-10-27 04:12:40
chr	2020-10-27	19.092	2020-10-27 04:27:40
chr	2020-10-27	19.092	2020-10-27 04:42:40
chr	2020-10-27	19.092	2020-10-27 04:57:40
chr	2020-10-27	19.092	2020-10-27 05:12:40
chr	2020-10-27	19.092	2020-10-27 05:27:40
chr	2020-10-27	19.187	2020-10-27 05:42:40
chr	2020-10-27	19.187	2020-10-27 05:57:40
chr	2020-10-27	19.187	2020-10-27 06:12:40
chr	2020-10-27	19.092	2020-10-27 06:27:40
chr	2020-10-27	19.187	2020-10-27 06:42:40
chr	2020-10-27	19.187	2020-10-27 06:57:40
chr	2020-10-27	19.187	2020-10-27 07:12:40
chr	2020-10-27	19.187	2020-10-27 07:27:40
chr	2020-10-27	19.187	2020-10-27 07:42:40
chr	2020-10-27	19.187	2020-10-27 07:57:40
chr	2020-10-27	19.187	2020-10-27 08:12:40
chr	2020-10-27	19.187	2020-10-27 08:27:40
chr	2020-10-27	19.187	2020-10-27 08:42:40
chr	2020-10-27	19.187	2020-10-27 08:57:40
chr	2020-10-27	19.187	2020-10-27 09:12:40
chr	2020-10-27	19.187	2020-10-27 09:27:40
chr	2020-10-27	19.187	2020-10-27 09:42:40
chr	2020-10-27	19.187	2020-10-27 09:57:40
chr	2020-10-27	19.187	2020-10-27 10:12:40
chr	2020-10-27	19.187	2020-10-27 10:27:40
chr	2020-10-27	19.187	2020-10-27 10:42:40
chr	2020-10-27	19.187	2020-10-27 10:57:40
chr	2020-10-27	19.187	2020-10-27 11:12:40
chr	2020-10-27	19.187	2020-10-27 11:27:40
chr	2020-10-27	19.187	2020-10-27 11:42:40
chr	2020-10-27	19.187	2020-10-27 11:57:40
chr	2020-10-27	19.187	2020-10-27 12:12:40
chr	2020-10-27	19.282	2020-10-27 12:27:40
chr	2020-10-27	19.187	2020-10-27 12:42:40
chr	2020-10-27	19.282	2020-10-27 12:57:40
chr	2020-10-27	19.282	2020-10-27 13:12:40
chr	2020-10-27	19.377	2020-10-27 13:27:40
chr	2020-10-27	19.377	2020-10-27 13:42:40
chr	2020-10-27	19.377	2020-10-27 13:57:40
chr	2020-10-27	19.377	2020-10-27 14:12:40
chr	2020-10-27	19.377	2020-10-27 14:27:40
chr	2020-10-27	19.377	2020-10-27 14:42:40
chr	2020-10-27	19.377	2020-10-27 14:57:40
chr	2020-10-27	19.472	2020-10-27 15:12:40
chr	2020-10-27	19.377	2020-10-27 15:27:40
chr	2020-10-27	19.377	2020-10-27 15:42:40
chr	2020-10-27	19.377	2020-10-27 15:57:40
chr	2020-10-27	19.377	2020-10-27 16:12:40
chr	2020-10-27	19.377	2020-10-27 16:27:40
chr	2020-10-27	19.377	2020-10-27 16:42:40
chr	2020-10-27	19.377	2020-10-27 16:57:40
chr	2020-10-27	19.377	2020-10-27 17:12:40
chr	2020-10-27	19.377	2020-10-27 17:27:40
chr	2020-10-27	19.282	2020-10-27 17:42:40
chr	2020-10-27	19.282	2020-10-27 17:57:40
chr	2020-10-27	19.282	2020-10-27 18:12:40
chr	2020-10-27	19.282	2020-10-27 18:27:40
chr	2020-10-27	19.282	2020-10-27 18:42:40
chr	2020-10-27	19.282	2020-10-27 18:57:40
chr	2020-10-27	19.377	2020-10-27 19:12:40
chr	2020-10-27	19.282	2020-10-27 19:27:40
chr	2020-10-27	19.282	2020-10-27 19:42:40
chr	2020-10-27	19.282	2020-10-27 19:57:40
chr	2020-10-27	19.282	2020-10-27 20:12:40
chr	2020-10-27	19.282	2020-10-27 20:27:40
chr	2020-10-27	19.282	2020-10-27 20:42:40
chr	2020-10-27	19.282	2020-10-27 20:57:40
chr	2020-10-27	19.282	2020-10-27 21:12:40
chr	2020-10-27	19.282	2020-10-27 21:27:40
chr	2020-10-27	19.282	2020-10-27 21:42:40
chr	2020-10-27	19.282	2020-10-27 21:57:40
chr	2020-10-27	19.187	2020-10-27 22:12:40
chr	2020-10-27	19.187	2020-10-27 22:27:40
chr	2020-10-27	19.187	2020-10-27 22:42:40
chr	2020-10-27	19.187	2020-10-27 22:57:40
chr	2020-10-27	19.187	2020-10-27 23:12:40
chr	2020-10-27	19.187	2020-10-27 23:27:40
chr	2020-10-27	19.092	2020-10-27 23:42:40
chr	2020-10-27	19.187	2020-10-27 23:57:40
chr	2020-10-28	19.187	2020-10-28 00:12:40
chr	2020-10-28	19.092	2020-10-28 00:27:40
chr	2020-10-28	19.092	2020-10-28 00:42:40
chr	2020-10-28	19.092	2020-10-28 00:57:40
chr	2020-10-28	19.092	2020-10-28 01:12:40
chr	2020-10-28	19.092	2020-10-28 01:27:40
chr	2020-10-28	19.092	2020-10-28 01:42:40
chr	2020-10-28	19.092	2020-10-28 01:57:40
chr	2020-10-28	19.092	2020-10-28 02:12:40
chr	2020-10-28	19.092	2020-10-28 02:27:40
chr	2020-10-28	19.092	2020-10-28 02:42:40
chr	2020-10-28	19.092	2020-10-28 02:57:40
chr	2020-10-28	19.092	2020-10-28 03:12:40
chr	2020-10-28	19.092	2020-10-28 03:27:40
chr	2020-10-28	19.092	2020-10-28 03:42:40
chr	2020-10-28	19.092	2020-10-28 03:57:40
chr	2020-10-28	18.996	2020-10-28 04:12:40
chr	2020-10-28	19.092	2020-10-28 04:27:40
chr	2020-10-28	18.996	2020-10-28 04:42:40
chr	2020-10-28	19.092	2020-10-28 04:57:40
chr	2020-10-28	19.092	2020-10-28 05:12:40
chr	2020-10-28	19.092	2020-10-28 05:27:40
chr	2020-10-28	19.092	2020-10-28 05:42:40
chr	2020-10-28	19.092	2020-10-28 05:57:40
chr	2020-10-28	19.092	2020-10-28 06:12:40
chr	2020-10-28	19.187	2020-10-28 06:27:40
chr	2020-10-28	19.092	2020-10-28 06:42:40
chr	2020-10-28	19.187	2020-10-28 06:57:40
chr	2020-10-28	19.187	2020-10-28 07:12:40
chr	2020-10-28	19.187	2020-10-28 07:27:40
chr	2020-10-28	19.187	2020-10-28 07:42:40
chr	2020-10-28	19.187	2020-10-28 07:57:40
chr	2020-10-28	19.187	2020-10-28 08:12:40
chr	2020-10-28	19.187	2020-10-28 08:27:40
chr	2020-10-28	19.282	2020-10-28 08:42:40
chr	2020-10-28	19.282	2020-10-28 08:57:40
chr	2020-10-28	19.282	2020-10-28 09:12:40
chr	2020-10-28	19.282	2020-10-28 09:27:40
chr	2020-10-28	19.282	2020-10-28 09:42:40
chr	2020-10-28	19.377	2020-10-28 09:57:40
chr	2020-10-28	19.377	2020-10-28 10:12:40
chr	2020-10-28	19.377	2020-10-28 10:27:40
chr	2020-10-28	19.377	2020-10-28 10:42:40
chr	2020-10-28	19.377	2020-10-28 10:57:40
chr	2020-10-28	19.472	2020-10-28 11:12:40
chr	2020-10-28	19.472	2020-10-28 11:27:40
chr	2020-10-28	19.662	2020-10-28 11:42:40
chr	2020-10-28	19.662	2020-10-28 11:57:40
chr	2020-10-28	19.758	2020-10-28 12:12:40
chr	2020-10-28	19.758	2020-10-28 12:27:40
chr	2020-10-28	19.662	2020-10-28 12:42:40
chr	2020-10-28	19.662	2020-10-28 12:57:40
chr	2020-10-28	19.662	2020-10-28 13:12:40
chr	2020-10-28	19.758	2020-10-28 13:27:40
chr	2020-10-28	19.758	2020-10-28 13:42:40
chr	2020-10-28	19.758	2020-10-28 13:57:40
chr	2020-10-28	19.758	2020-10-28 14:12:40
chr	2020-10-28	19.853	2020-10-28 14:27:40
chr	2020-10-28	19.853	2020-10-28 14:42:40
chr	2020-10-28	19.853	2020-10-28 14:57:40
chr	2020-10-28	19.853	2020-10-28 15:12:40
chr	2020-10-28	19.853	2020-10-28 15:27:40
chr	2020-10-28	19.853	2020-10-28 15:42:40
chr	2020-10-28	19.853	2020-10-28 15:57:40
chr	2020-10-28	19.853	2020-10-28 16:12:40
chr	2020-10-28	19.758	2020-10-28 16:27:40
chr	2020-10-28	19.758	2020-10-28 16:42:40
chr	2020-10-28	19.853	2020-10-28 16:57:40
chr	2020-10-28	19.758	2020-10-28 17:12:40
chr	2020-10-28	19.758	2020-10-28 17:27:40
chr	2020-10-28	19.758	2020-10-28 17:42:40
chr	2020-10-28	19.758	2020-10-28 17:57:40
chr	2020-10-28	19.758	2020-10-28 18:12:40
chr	2020-10-28	19.758	2020-10-28 18:27:40
chr	2020-10-28	19.758	2020-10-28 18:42:40
chr	2020-10-28	19.758	2020-10-28 18:57:40
chr	2020-10-28	19.758	2020-10-28 19:12:40
chr	2020-10-28	19.758	2020-10-28 19:27:40
chr	2020-10-28	19.758	2020-10-28 19:42:40
chr	2020-10-28	19.662	2020-10-28 19:57:40
chr	2020-10-28	19.662	2020-10-28 20:12:40
chr	2020-10-28	19.662	2020-10-28 20:27:40
chr	2020-10-28	19.662	2020-10-28 20:42:40
chr	2020-10-28	19.662	2020-10-28 20:57:40
chr	2020-10-28	19.758	2020-10-28 21:12:40
chr	2020-10-28	19.758	2020-10-28 21:27:40
chr	2020-10-28	19.662	2020-10-28 21:42:40
chr	2020-10-28	19.758	2020-10-28 21:57:40
chr	2020-10-28	19.662	2020-10-28 22:12:40
chr	2020-10-28	19.662	2020-10-28 22:27:40
chr	2020-10-28	19.662	2020-10-28 22:42:40
chr	2020-10-28	19.662	2020-10-28 22:57:40
chr	2020-10-28	19.662	2020-10-28 23:12:40
chr	2020-10-28	19.662	2020-10-28 23:27:40
chr	2020-10-28	19.662	2020-10-28 23:42:40
chr	2020-10-28	19.662	2020-10-28 23:57:40
chr	2020-10-29	19.662	2020-10-29 00:12:40
chr	2020-10-29	19.662	2020-10-29 00:27:40
chr	2020-10-29	19.662	2020-10-29 00:42:40
chr	2020-10-29	19.662	2020-10-29 00:57:40
chr	2020-10-29	19.662	2020-10-29 01:12:40
chr	2020-10-29	19.662	2020-10-29 01:27:40
chr	2020-10-29	19.662	2020-10-29 01:42:40
chr	2020-10-29	19.662	2020-10-29 01:57:40
chr	2020-10-29	19.567	2020-10-29 02:12:40
chr	2020-10-29	19.662	2020-10-29 02:27:40
chr	2020-10-29	19.662	2020-10-29 02:42:40
chr	2020-10-29	19.567	2020-10-29 02:57:40
chr	2020-10-29	19.567	2020-10-29 03:12:40
chr	2020-10-29	19.567	2020-10-29 03:27:40
chr	2020-10-29	19.662	2020-10-29 03:42:40
chr	2020-10-29	19.567	2020-10-29 03:57:40
chr	2020-10-29	19.567	2020-10-29 04:12:40
chr	2020-10-29	19.567	2020-10-29 04:27:40
chr	2020-10-29	19.567	2020-10-29 04:42:40
chr	2020-10-29	19.567	2020-10-29 04:57:40
chr	2020-10-29	19.567	2020-10-29 05:12:40
chr	2020-10-29	19.567	2020-10-29 05:27:40
chr	2020-10-29	19.472	2020-10-29 05:42:40
chr	2020-10-29	19.567	2020-10-29 05:57:40
chr	2020-10-29	19.567	2020-10-29 06:12:40
chr	2020-10-29	19.567	2020-10-29 06:27:40
chr	2020-10-29	19.567	2020-10-29 06:42:40
chr	2020-10-29	19.567	2020-10-29 06:57:40
chr	2020-10-29	19.567	2020-10-29 07:12:40
chr	2020-10-29	19.567	2020-10-29 07:27:40
chr	2020-10-29	19.567	2020-10-29 07:42:40
chr	2020-10-29	19.567	2020-10-29 07:57:40
chr	2020-10-29	19.567	2020-10-29 08:12:40
chr	2020-10-29	19.567	2020-10-29 08:27:40
chr	2020-10-29	19.567	2020-10-29 08:42:40
chr	2020-10-29	19.662	2020-10-29 08:57:40
chr	2020-10-29	19.662	2020-10-29 09:12:40
chr	2020-10-29	19.662	2020-10-29 09:27:40
chr	2020-10-29	19.567	2020-10-29 09:42:40
chr	2020-10-29	19.662	2020-10-29 09:57:40
chr	2020-10-29	19.662	2020-10-29 10:12:40
chr	2020-10-29	19.567	2020-10-29 10:27:40
chr	2020-10-29	19.567	2020-10-29 10:42:40
chr	2020-10-29	19.662	2020-10-29 10:57:40
chr	2020-10-29	19.662	2020-10-29 11:12:40
chr	2020-10-29	19.662	2020-10-29 11:27:40
chr	2020-10-29	19.567	2020-10-29 11:42:40
chr	2020-10-29	19.662	2020-10-29 11:57:40
chr	2020-10-29	19.662	2020-10-29 12:12:40
chr	2020-10-29	19.662	2020-10-29 12:27:40
chr	2020-10-29	19.662	2020-10-29 12:42:40
chr	2020-10-29	19.662	2020-10-29 12:57:40
chr	2020-10-29	19.758	2020-10-29 13:12:40
chr	2020-10-29	19.758	2020-10-29 13:27:40
chr	2020-10-29	19.758	2020-10-29 13:42:40
chr	2020-10-29	19.758	2020-10-29 13:57:40
chr	2020-10-29	19.758	2020-10-29 14:12:40
chr	2020-10-29	19.758	2020-10-29 14:27:40
chr	2020-10-29	19.758	2020-10-29 14:42:40
chr	2020-10-29	19.758	2020-10-29 14:57:40
chr	2020-10-29	19.758	2020-10-29 15:12:40
chr	2020-10-29	19.853	2020-10-29 15:27:40
chr	2020-10-29	19.853	2020-10-29 15:42:40
chr	2020-10-29	19.853	2020-10-29 15:57:40
chr	2020-10-29	19.948	2020-10-29 16:12:40
chr	2020-10-29	19.853	2020-10-29 16:27:40
chr	2020-10-29	19.853	2020-10-29 16:42:40
chr	2020-10-29	19.853	2020-10-29 16:57:40
chr	2020-10-29	19.853	2020-10-29 17:12:40
chr	2020-10-29	19.853	2020-10-29 17:27:40
chr	2020-10-29	19.853	2020-10-29 17:42:40
chr	2020-10-29	19.853	2020-10-29 17:57:40
chr	2020-10-29	19.853	2020-10-29 18:12:40
chr	2020-10-29	19.948	2020-10-29 18:27:40
chr	2020-10-29	19.853	2020-10-29 18:42:40
chr	2020-10-29	19.948	2020-10-29 18:57:40
chr	2020-10-29	19.948	2020-10-29 19:12:40
chr	2020-10-29	19.948	2020-10-29 19:27:40
chr	2020-10-29	19.948	2020-10-29 19:42:40
chr	2020-10-29	19.948	2020-10-29 19:57:40
chr	2020-10-29	19.948	2020-10-29 20:12:40
chr	2020-10-29	19.948	2020-10-29 20:27:40
chr	2020-10-29	19.948	2020-10-29 20:42:40
chr	2020-10-29	19.948	2020-10-29 20:57:40
chr	2020-10-29	19.948	2020-10-29 21:12:40
chr	2020-10-29	19.948	2020-10-29 21:27:40
chr	2020-10-29	19.948	2020-10-29 21:42:40
chr	2020-10-29	19.853	2020-10-29 21:57:40
chr	2020-10-29	19.853	2020-10-29 22:12:40
chr	2020-10-29	19.853	2020-10-29 22:27:40
chr	2020-10-29	19.853	2020-10-29 22:42:40
chr	2020-10-29	19.853	2020-10-29 22:57:40
chr	2020-10-29	19.853	2020-10-29 23:12:40
chr	2020-10-29	19.853	2020-10-29 23:27:40
chr	2020-10-29	19.853	2020-10-29 23:42:40
chr	2020-10-29	19.853	2020-10-29 23:57:40
chr	2020-10-30	19.758	2020-10-30 00:12:40
chr	2020-10-30	19.758	2020-10-30 00:27:40
chr	2020-10-30	19.758	2020-10-30 00:42:40
chr	2020-10-30	19.758	2020-10-30 00:57:40
chr	2020-10-30	19.758	2020-10-30 01:12:40
chr	2020-10-30	19.758	2020-10-30 01:27:40
chr	2020-10-30	19.758	2020-10-30 01:42:40
chr	2020-10-30	19.758	2020-10-30 01:57:40
chr	2020-10-30	19.758	2020-10-30 02:12:40
chr	2020-10-30	19.758	2020-10-30 02:27:40
chr	2020-10-30	19.662	2020-10-30 02:42:40
chr	2020-10-30	19.758	2020-10-30 02:57:40
chr	2020-10-30	19.662	2020-10-30 03:12:40
chr	2020-10-30	19.567	2020-10-30 03:27:40
chr	2020-10-30	19.662	2020-10-30 03:42:40
chr	2020-10-30	19.567	2020-10-30 03:57:40
chr	2020-10-30	19.472	2020-10-30 04:12:40
chr	2020-10-30	19.567	2020-10-30 04:27:40
chr	2020-10-30	19.567	2020-10-30 04:42:40
chr	2020-10-30	19.662	2020-10-30 04:57:40
chr	2020-10-30	19.662	2020-10-30 05:12:40
chr	2020-10-30	19.662	2020-10-30 05:27:40
chr	2020-10-30	19.662	2020-10-30 05:42:40
chr	2020-10-30	19.662	2020-10-30 05:57:40
chr	2020-10-30	19.662	2020-10-30 06:12:40
chr	2020-10-30	19.662	2020-10-30 06:27:40
chr	2020-10-30	19.662	2020-10-30 06:42:40
chr	2020-10-30	19.662	2020-10-30 06:57:40
chr	2020-10-30	19.662	2020-10-30 07:12:40
chr	2020-10-30	19.662	2020-10-30 07:27:40
chr	2020-10-30	19.567	2020-10-30 07:42:40
chr	2020-10-30	19.567	2020-10-30 07:57:40
chr	2020-10-30	19.567	2020-10-30 08:12:40
chr	2020-10-30	19.662	2020-10-30 08:27:40
chr	2020-10-30	19.662	2020-10-30 08:42:40
chr	2020-10-30	19.662	2020-10-30 08:57:40
chr	2020-10-30	19.662	2020-10-30 09:12:40
chr	2020-10-30	19.662	2020-10-30 09:27:40
chr	2020-10-30	19.662	2020-10-30 09:42:40
chr	2020-10-30	19.662	2020-10-30 09:57:40
chr	2020-10-30	19.662	2020-10-30 10:12:40
chr	2020-10-30	19.567	2020-10-30 10:27:40
chr	2020-10-30	19.662	2020-10-30 10:42:40
chr	2020-10-30	19.567	2020-10-30 10:57:40
chr	2020-10-30	19.662	2020-10-30 11:12:40
chr	2020-10-30	19.662	2020-10-30 11:27:40
chr	2020-10-30	19.567	2020-10-30 11:42:40
chr	2020-10-30	19.567	2020-10-30 11:57:40
chr	2020-10-30	19.472	2020-10-30 12:12:40
chr	2020-10-30	19.472	2020-10-30 12:27:40
chr	2020-10-30	19.377	2020-10-30 12:42:40
chr	2020-10-30	19.377	2020-10-30 12:57:40
chr	2020-10-30	19.377	2020-10-30 13:12:40
chr	2020-10-30	19.472	2020-10-30 13:27:40
chr	2020-10-30	19.377	2020-10-30 13:42:40
chr	2020-10-30	19.282	2020-10-30 13:57:40
chr	2020-10-30	19.377	2020-10-30 14:12:40
chr	2020-10-30	19.282	2020-10-30 14:27:40
chr	2020-10-30	19.282	2020-10-30 14:42:40
chr	2020-10-30	19.282	2020-10-30 14:57:40
chr	2020-10-30	19.187	2020-10-30 15:12:40
chr	2020-10-30	19.282	2020-10-30 15:27:40
chr	2020-10-30	19.282	2020-10-30 15:42:40
chr	2020-10-30	19.187	2020-10-30 15:57:40
chr	2020-10-30	19.187	2020-10-30 16:12:40
chr	2020-10-30	19.187	2020-10-30 16:27:40
chr	2020-10-30	19.187	2020-10-30 16:42:40
chr	2020-10-30	19.092	2020-10-30 16:57:40
chr	2020-10-30	18.996	2020-10-30 17:12:40
chr	2020-10-30	18.616	2020-10-30 17:27:40
chr	2020-10-30	18.616	2020-10-30 17:42:40
chr	2020-10-30	18.711	2020-10-30 17:57:40
chr	2020-10-30	18.236	2020-10-30 18:12:40
chr	2020-10-30	18.236	2020-10-30 18:27:40
chr	2020-10-30	18.236	2020-10-30 18:42:40
chr	2020-10-30	18.331	2020-10-30 18:57:40
chr	2020-10-30	18.331	2020-10-30 19:12:40
chr	2020-10-30	18.331	2020-10-30 19:27:40
chr	2020-10-30	18.331	2020-10-30 19:42:40
chr	2020-10-30	18.331	2020-10-30 19:57:40
chr	2020-10-30	18.331	2020-10-30 20:12:40
chr	2020-10-30	18.236	2020-10-30 20:27:40
chr	2020-10-30	18.331	2020-10-30 20:42:40
chr	2020-10-30	18.331	2020-10-30 20:57:40
chr	2020-10-30	18.331	2020-10-30 21:12:40
chr	2020-10-30	18.331	2020-10-30 21:27:40
chr	2020-10-30	18.331	2020-10-30 21:42:40
chr	2020-10-30	18.331	2020-10-30 21:57:40
chr	2020-10-30	18.426	2020-10-30 22:12:40
chr	2020-10-30	18.331	2020-10-30 22:27:40
chr	2020-10-30	18.331	2020-10-30 22:42:40
chr	2020-10-30	18.331	2020-10-30 22:57:40
chr	2020-10-30	18.331	2020-10-30 23:12:40
chr	2020-10-30	18.331	2020-10-30 23:27:40
chr	2020-10-30	18.331	2020-10-30 23:42:40
chr	2020-10-30	18.426	2020-10-30 23:57:40
chr	2020-10-31	18.521	2020-10-31 00:12:40
chr	2020-10-31	18.426	2020-10-31 00:27:40
chr	2020-10-31	18.426	2020-10-31 00:42:40
chr	2020-10-31	18.426	2020-10-31 00:57:40
chr	2020-10-31	18.521	2020-10-31 01:12:40
chr	2020-10-31	18.521	2020-10-31 01:27:40
chr	2020-10-31	18.426	2020-10-31 01:42:40
chr	2020-10-31	18.521	2020-10-31 01:57:40
chr	2020-10-31	18.426	2020-10-31 02:12:40
chr	2020-10-31	18.426	2020-10-31 02:27:40
chr	2020-10-31	18.331	2020-10-31 02:42:40
chr	2020-10-31	18.331	2020-10-31 02:57:40
chr	2020-10-31	18.236	2020-10-31 03:12:40
chr	2020-10-31	18.236	2020-10-31 03:27:40
chr	2020-10-31	18.236	2020-10-31 03:42:40
chr	2020-10-31	18.236	2020-10-31 03:57:40
chr	2020-10-31	18.14	2020-10-31 04:12:40
chr	2020-10-31	18.14	2020-10-31 04:27:40
chr	2020-10-31	18.045	2020-10-31 04:42:40
chr	2020-10-31	18.045	2020-10-31 04:57:40
chr	2020-10-31	17.95	2020-10-31 05:12:40
chr	2020-10-31	17.95	2020-10-31 05:27:40
chr	2020-10-31	17.95	2020-10-31 05:42:40
chr	2020-10-31	17.855	2020-10-31 05:57:40
chr	2020-10-31	17.855	2020-10-31 06:12:40
chr	2020-10-31	17.855	2020-10-31 06:27:40
chr	2020-10-31	17.76	2020-10-31 06:42:40
chr	2020-10-31	17.855	2020-10-31 06:57:40
chr	2020-10-31	17.76	2020-10-31 07:12:40
chr	2020-10-31	17.855	2020-10-31 07:27:40
chr	2020-10-31	17.855	2020-10-31 07:42:40
chr	2020-10-31	17.855	2020-10-31 07:57:40
chr	2020-10-31	17.855	2020-10-31 08:12:40
chr	2020-10-31	17.855	2020-10-31 08:27:40
chr	2020-10-31	17.855	2020-10-31 08:42:40
chr	2020-10-31	17.855	2020-10-31 08:57:40
chr	2020-10-31	17.76	2020-10-31 09:12:40
chr	2020-10-31	17.76	2020-10-31 09:27:40
chr	2020-10-31	17.76	2020-10-31 09:42:40
chr	2020-10-31	17.855	2020-10-31 09:57:40
chr	2020-10-31	17.855	2020-10-31 10:12:40
chr	2020-10-31	17.95	2020-10-31 10:27:40
chr	2020-10-31	17.95	2020-10-31 10:42:40
chr	2020-10-31	18.045	2020-10-31 10:57:40
chr	2020-10-31	18.14	2020-10-31 11:12:40
chr	2020-10-31	18.14	2020-10-31 11:27:40
chr	2020-10-31	18.14	2020-10-31 11:42:40
chr	2020-10-31	18.14	2020-10-31 11:57:40
chr	2020-10-31	18.331	2020-10-31 12:12:40
chr	2020-10-31	18.14	2020-10-31 12:27:40
chr	2020-10-31	18.14	2020-10-31 12:42:40
chr	2020-10-31	18.236	2020-10-31 12:57:40
chr	2020-10-31	18.426	2020-10-31 13:12:40
chr	2020-10-31	18.331	2020-10-31 13:27:40
chr	2020-10-31	18.236	2020-10-31 13:42:40
chr	2020-10-31	18.236	2020-10-31 13:57:40
chr	2020-10-31	18.236	2020-10-31 14:12:40
chr	2020-10-31	18.236	2020-10-31 14:27:40
chr	2020-10-31	18.236	2020-10-31 14:42:40
chr	2020-10-31	18.236	2020-10-31 14:57:40
chr	2020-10-31	18.14	2020-10-31 15:12:40
chr	2020-10-31	18.045	2020-10-31 15:27:40
chr	2020-10-31	17.95	2020-10-31 15:42:40
chr	2020-10-31	17.855	2020-10-31 15:57:40
chr	2020-10-31	17.76	2020-10-31 16:12:40
chr	2020-10-31	17.57	2020-10-31 16:27:40
chr	2020-10-31	17.475	2020-10-31 16:42:40
chr	2020-10-31	17.379	2020-10-31 16:57:40
chr	2020-10-31	17.475	2020-10-31 17:12:40
chr	2020-10-31	17.379	2020-10-31 17:27:40
chr	2020-10-31	17.379	2020-10-31 17:42:40
chr	2020-10-31	17.379	2020-10-31 17:57:40
chr	2020-10-31	17.379	2020-10-31 18:12:40
chr	2020-10-31	17.189	2020-10-31 18:27:40
chr	2020-10-31	17.189	2020-10-31 18:42:40
chr	2020-10-31	16.618	2020-10-31 18:57:40
chr	2020-10-31	16.332	2020-10-31 19:12:40
chr	2020-10-31	16.237	2020-10-31 19:27:40
chr	2020-10-31	16.332	2020-10-31 19:42:40
chr	2020-10-31	16.332	2020-10-31 19:57:40
chr	2020-10-31	16.332	2020-10-31 20:12:40
chr	2020-10-31	16.332	2020-10-31 20:27:40
chr	2020-10-31	16.332	2020-10-31 20:42:40
chr	2020-10-31	16.332	2020-10-31 20:57:40
chr	2020-10-31	16.237	2020-10-31 21:12:40
chr	2020-10-31	16.332	2020-10-31 21:27:40
chr	2020-10-31	16.332	2020-10-31 21:42:40
chr	2020-10-31	16.427	2020-10-31 21:57:40
chr	2020-10-31	16.332	2020-10-31 22:12:40
chr	2020-10-31	16.427	2020-10-31 22:27:40
chr	2020-10-31	16.427	2020-10-31 22:42:40
chr	2020-10-31	16.332	2020-10-31 22:57:40
chr	2020-10-31	16.332	2020-10-31 23:12:40
chr	2020-10-31	16.332	2020-10-31 23:27:40
chr	2020-10-31	16.332	2020-10-31 23:42:40
chr	2020-10-31	16.332	2020-10-31 23:57:40
chr	2020-11-01	16.332	2020-11-01 00:12:40
chr	2020-11-01	16.332	2020-11-01 00:27:40
chr	2020-11-01	16.332	2020-11-01 00:42:40
chr	2020-11-01	16.332	2020-11-01 00:57:40
chr	2020-11-01	16.332	2020-11-01 01:12:40
chr	2020-11-01	16.332	2020-11-01 01:27:40
chr	2020-11-01	16.332	2020-11-01 01:42:40
chr	2020-11-01	16.237	2020-11-01 01:57:40
chr	2020-11-01	16.237	2020-11-01 02:12:40
chr	2020-11-01	16.237	2020-11-01 02:27:40
chr	2020-11-01	16.237	2020-11-01 02:42:40
chr	2020-11-01	16.237	2020-11-01 02:57:40
chr	2020-11-01	16.237	2020-11-01 03:12:40
chr	2020-11-01	16.237	2020-11-01 03:27:40
chr	2020-11-01	16.237	2020-11-01 03:42:40
chr	2020-11-01	16.237	2020-11-01 03:57:40
chr	2020-11-01	16.237	2020-11-01 04:12:40
chr	2020-11-01	16.237	2020-11-01 04:27:40
chr	2020-11-01	16.332	2020-11-01 04:42:40
chr	2020-11-01	16.332	2020-11-01 04:57:40
chr	2020-11-01	16.332	2020-11-01 05:12:40
chr	2020-11-01	16.332	2020-11-01 05:27:40
chr	2020-11-01	16.237	2020-11-01 05:42:40
chr	2020-11-01	15.951	2020-11-01 05:57:40
chr	2020-11-01	15.951	2020-11-01 06:12:40
chr	2020-11-01	15.951	2020-11-01 06:27:40
chr	2020-11-01	15.951	2020-11-01 06:42:40
chr	2020-11-01	15.855	2020-11-01 06:57:40
chr	2020-11-01	15.855	2020-11-01 07:12:40
chr	2020-11-01	15.855	2020-11-01 07:27:40
chr	2020-11-01	15.951	2020-11-01 07:42:40
chr	2020-11-01	15.951	2020-11-01 07:57:40
chr	2020-11-01	15.951	2020-11-01 08:12:40
chr	2020-11-01	15.951	2020-11-01 08:27:40
chr	2020-11-01	15.951	2020-11-01 08:42:40
chr	2020-11-01	15.951	2020-11-01 08:57:40
chr	2020-11-01	15.951	2020-11-01 09:12:40
chr	2020-11-01	16.141	2020-11-01 09:27:40
chr	2020-11-01	16.141	2020-11-01 09:42:40
chr	2020-11-01	16.046	2020-11-01 09:57:40
chr	2020-11-01	16.141	2020-11-01 10:12:40
chr	2020-11-01	16.141	2020-11-01 10:27:40
chr	2020-11-01	16.141	2020-11-01 10:42:40
chr	2020-11-01	16.237	2020-11-01 10:57:40
chr	2020-11-01	16.237	2020-11-01 11:12:40
chr	2020-11-01	16.237	2020-11-01 11:27:40
chr	2020-11-01	16.141	2020-11-01 11:42:40
chr	2020-11-01	16.237	2020-11-01 11:57:40
chr	2020-11-01	16.237	2020-11-01 12:12:40
chr	2020-11-01	16.332	2020-11-01 12:27:40
chr	2020-11-01	16.332	2020-11-01 12:42:40
chr	2020-11-01	16.427	2020-11-01 12:57:40
chr	2020-11-01	16.427	2020-11-01 13:12:40
chr	2020-11-01	16.427	2020-11-01 13:27:40
chr	2020-11-01	16.523	2020-11-01 13:42:40
chr	2020-11-01	16.523	2020-11-01 13:57:40
chr	2020-11-01	16.523	2020-11-01 14:12:40
chr	2020-11-01	16.618	2020-11-01 14:27:40
chr	2020-11-01	16.713	2020-11-01 14:42:40
chr	2020-11-01	16.713	2020-11-01 14:57:40
chr	2020-11-01	16.808	2020-11-01 15:12:40
chr	2020-11-01	16.808	2020-11-01 15:27:40
chr	2020-11-01	16.713	2020-11-01 15:42:40
chr	2020-11-01	16.713	2020-11-01 15:57:40
chr	2020-11-01	16.713	2020-11-01 16:12:40
chr	2020-11-01	16.713	2020-11-01 16:27:40
chr	2020-11-01	16.618	2020-11-01 16:42:40
chr	2020-11-01	16.618	2020-11-01 16:57:40
chr	2020-11-01	16.618	2020-11-01 17:12:40
chr	2020-11-01	16.618	2020-11-01 17:27:40
chr	2020-11-01	16.618	2020-11-01 17:42:40
chr	2020-11-01	16.618	2020-11-01 17:57:40
chr	2020-11-01	16.618	2020-11-01 18:12:40
chr	2020-11-01	16.618	2020-11-01 18:27:40
chr	2020-11-01	16.618	2020-11-01 18:42:40
chr	2020-11-01	16.618	2020-11-01 18:57:40
chr	2020-11-01	16.713	2020-11-01 19:12:40
chr	2020-11-01	16.618	2020-11-01 19:27:40
chr	2020-11-01	16.618	2020-11-01 19:42:40
chr	2020-11-01	16.618	2020-11-01 19:57:40
chr	2020-11-01	16.618	2020-11-01 20:12:40
chr	2020-11-01	16.618	2020-11-01 20:27:40
chr	2020-11-01	16.618	2020-11-01 20:42:40
chr	2020-11-01	16.523	2020-11-01 20:57:40
chr	2020-11-01	16.523	2020-11-01 21:12:40
chr	2020-11-01	16.523	2020-11-01 21:27:40
chr	2020-11-01	16.523	2020-11-01 21:42:40
chr	2020-11-01	16.523	2020-11-01 21:57:40
chr	2020-11-01	16.523	2020-11-01 22:12:40
chr	2020-11-01	16.427	2020-11-01 22:27:40
chr	2020-11-01	16.523	2020-11-01 22:42:40
chr	2020-11-01	16.523	2020-11-01 22:57:40
chr	2020-11-01	16.523	2020-11-01 23:12:40
chr	2020-11-01	16.523	2020-11-01 23:27:40
chr	2020-11-01	16.523	2020-11-01 23:42:40
chr	2020-11-01	16.427	2020-11-01 23:57:40
chr	2020-11-02	16.427	2020-11-02 00:12:40
chr	2020-11-02	16.427	2020-11-02 00:27:40
chr	2020-11-02	16.427	2020-11-02 00:42:40
chr	2020-11-02	16.427	2020-11-02 00:57:40
chr	2020-11-02	16.332	2020-11-02 01:12:40
chr	2020-11-02	16.332	2020-11-02 01:27:40
chr	2020-11-02	16.427	2020-11-02 01:42:40
chr	2020-11-02	16.427	2020-11-02 01:57:40
chr	2020-11-02	16.237	2020-11-02 02:12:40
chr	2020-11-02	16.237	2020-11-02 02:27:40
chr	2020-11-02	16.237	2020-11-02 02:42:40
chr	2020-11-02	16.046	2020-11-02 02:57:40
chr	2020-11-02	16.046	2020-11-02 03:12:40
chr	2020-11-02	16.141	2020-11-02 03:27:40
chr	2020-11-02	15.951	2020-11-02 03:42:40
chr	2020-11-02	15.76	2020-11-02 03:57:40
chr	2020-11-02	15.664	2020-11-02 04:12:40
chr	2020-11-02	15.569	2020-11-02 04:27:40
chr	2020-11-02	15.473	2020-11-02 04:42:40
chr	2020-11-02	15.378	2020-11-02 04:57:40
chr	2020-11-02	15.282	2020-11-02 05:12:40
chr	2020-11-02	15.282	2020-11-02 05:27:40
chr	2020-11-02	15.187	2020-11-02 05:42:40
chr	2020-11-02	15.091	2020-11-02 05:57:40
chr	2020-11-02	14.996	2020-11-02 06:12:40
chr	2020-11-02	14.996	2020-11-02 06:27:40
chr	2020-11-02	14.9	2020-11-02 06:42:40
chr	2020-11-02	14.9	2020-11-02 06:57:40
chr	2020-11-02	14.9	2020-11-02 07:12:40
chr	2020-11-02	14.804	2020-11-02 07:27:40
chr	2020-11-02	14.804	2020-11-02 07:42:40
chr	2020-11-02	14.804	2020-11-02 07:57:40
chr	2020-11-02	14.709	2020-11-02 08:12:40
chr	2020-11-02	14.709	2020-11-02 08:27:40
chr	2020-11-02	14.709	2020-11-02 08:42:40
chr	2020-11-02	14.709	2020-11-02 08:57:40
chr	2020-11-02	14.709	2020-11-02 09:12:40
chr	2020-11-02	14.709	2020-11-02 09:27:40
chr	2020-11-02	14.613	2020-11-02 09:42:40
chr	2020-11-02	14.613	2020-11-02 09:57:40
chr	2020-11-02	14.613	2020-11-02 10:12:40
chr	2020-11-02	14.613	2020-11-02 10:27:40
chr	2020-11-02	14.613	2020-11-02 10:42:40
chr	2020-11-02	14.613	2020-11-02 10:57:40
chr	2020-11-02	14.517	2020-11-02 11:12:40
chr	2020-11-02	14.517	2020-11-02 11:27:40
chr	2020-11-02	14.517	2020-11-02 11:42:40
chr	2020-11-02	14.517	2020-11-02 11:57:40
chr	2020-11-02	14.517	2020-11-02 12:12:40
chr	2020-11-02	14.517	2020-11-02 12:27:40
chr	2020-11-02	14.421	2020-11-02 12:42:40
chr	2020-11-02	14.421	2020-11-02 12:57:40
chr	2020-11-02	14.421	2020-11-02 13:12:40
chr	2020-11-02	14.421	2020-11-02 13:27:40
chr	2020-11-02	14.421	2020-11-02 13:42:40
chr	2020-11-02	14.421	2020-11-02 13:57:40
chr	2020-11-02	14.421	2020-11-02 14:12:40
chr	2020-11-02	14.421	2020-11-02 14:27:40
chr	2020-11-02	14.421	2020-11-02 14:42:40
chr	2020-11-02	14.325	2020-11-02 14:57:40
chr	2020-11-02	14.325	2020-11-02 15:12:40
chr	2020-11-02	14.325	2020-11-02 15:27:40
chr	2020-11-02	14.325	2020-11-02 15:42:40
chr	2020-11-02	14.325	2020-11-02 15:57:40
chr	2020-11-02	14.23	2020-11-02 16:12:40
chr	2020-11-02	14.23	2020-11-02 16:27:40
chr	2020-11-02	14.134	2020-11-02 16:42:40
chr	2020-11-02	14.134	2020-11-02 16:57:40
chr	2020-11-02	14.134	2020-11-02 17:12:40
chr	2020-11-02	14.134	2020-11-02 17:27:40
chr	2020-11-02	14.134	2020-11-02 17:42:40
chr	2020-11-02	14.038	2020-11-02 17:57:40
chr	2020-11-02	14.038	2020-11-02 18:12:40
chr	2020-11-02	13.942	2020-11-02 18:27:40
chr	2020-11-02	13.942	2020-11-02 18:42:40
chr	2020-11-02	13.942	2020-11-02 18:57:40
chr	2020-11-02	13.942	2020-11-02 19:12:40
chr	2020-11-02	13.942	2020-11-02 19:27:40
chr	2020-11-02	13.846	2020-11-02 19:42:40
chr	2020-11-02	13.846	2020-11-02 19:57:40
chr	2020-11-02	13.846	2020-11-02 20:12:40
chr	2020-11-02	13.846	2020-11-02 20:27:40
chr	2020-11-02	13.846	2020-11-02 20:42:40
chr	2020-11-02	13.846	2020-11-02 20:57:40
chr	2020-11-02	13.846	2020-11-02 21:12:40
chr	2020-11-02	13.75	2020-11-02 21:27:40
chr	2020-11-02	13.75	2020-11-02 21:42:40
chr	2020-11-02	13.75	2020-11-02 21:57:40
chr	2020-11-02	13.75	2020-11-02 22:12:40
chr	2020-11-02	13.654	2020-11-02 22:27:40
chr	2020-11-02	13.654	2020-11-02 22:42:40
chr	2020-11-02	13.654	2020-11-02 22:57:40
chr	2020-11-02	13.654	2020-11-02 23:12:40
chr	2020-11-02	13.558	2020-11-02 23:27:40
chr	2020-11-02	13.558	2020-11-02 23:42:40
chr	2020-11-02	13.461	2020-11-02 23:57:40
chr	2020-11-03	13.461	2020-11-03 00:12:40
chr	2020-11-03	13.461	2020-11-03 00:27:40
chr	2020-11-03	13.461	2020-11-03 00:42:40
chr	2020-11-03	13.365	2020-11-03 00:57:40
chr	2020-11-03	13.365	2020-11-03 01:12:40
chr	2020-11-03	13.365	2020-11-03 01:27:40
chr	2020-11-03	13.269	2020-11-03 01:42:40
chr	2020-11-03	13.269	2020-11-03 01:57:40
chr	2020-11-03	13.269	2020-11-03 02:12:40
chr	2020-11-03	13.269	2020-11-03 02:27:40
chr	2020-11-03	13.269	2020-11-03 02:42:40
chr	2020-11-03	13.173	2020-11-03 02:57:40
chr	2020-11-03	13.173	2020-11-03 03:12:40
chr	2020-11-03	13.173	2020-11-03 03:27:40
chr	2020-11-03	13.173	2020-11-03 03:42:40
chr	2020-11-03	13.173	2020-11-03 03:57:40
chr	2020-11-03	13.173	2020-11-03 04:12:40
chr	2020-11-03	13.173	2020-11-03 04:27:40
chr	2020-11-03	13.076	2020-11-03 04:42:40
chr	2020-11-03	13.076	2020-11-03 04:57:40
chr	2020-11-03	12.98	2020-11-03 05:12:40
chr	2020-11-03	12.98	2020-11-03 05:27:40
chr	2020-11-03	12.883	2020-11-03 05:42:40
chr	2020-11-03	12.883	2020-11-03 05:57:40
chr	2020-11-03	12.883	2020-11-03 06:12:40
chr	2020-11-03	12.787	2020-11-03 06:27:40
chr	2020-11-03	12.69	2020-11-03 06:42:40
chr	2020-11-03	12.787	2020-11-03 06:57:40
chr	2020-11-03	12.883	2020-11-03 07:12:40
chr	2020-11-03	12.787	2020-11-03 07:27:40
chr	2020-11-03	12.883	2020-11-03 07:42:40
chr	2020-11-03	12.883	2020-11-03 07:57:40
chr	2020-11-03	12.883	2020-11-03 08:12:40
chr	2020-11-03	12.883	2020-11-03 08:27:40
chr	2020-11-03	12.787	2020-11-03 08:42:40
chr	2020-11-03	12.883	2020-11-03 08:57:40
chr	2020-11-03	12.883	2020-11-03 09:12:40
chr	2020-11-03	12.883	2020-11-03 09:27:40
chr	2020-11-03	12.883	2020-11-03 09:42:40
chr	2020-11-03	12.883	2020-11-03 09:57:40
chr	2020-11-03	12.883	2020-11-03 10:12:40
chr	2020-11-03	12.883	2020-11-03 10:27:40
chr	2020-11-03	12.883	2020-11-03 10:42:40
chr	2020-11-03	12.883	2020-11-03 10:57:40
chr	2020-11-03	12.883	2020-11-03 11:12:40
chr	2020-11-03	12.883	2020-11-03 11:27:40
chr	2020-11-03	12.883	2020-11-03 11:42:40
chr	2020-11-03	12.883	2020-11-03 11:57:40
chr	2020-11-03	12.883	2020-11-03 12:12:40
chr	2020-11-03	12.883	2020-11-03 12:27:40
chr	2020-11-03	12.883	2020-11-03 12:42:40
chr	2020-11-03	12.883	2020-11-03 12:57:40
chr	2020-11-03	12.883	2020-11-03 13:12:40
chr	2020-11-03	12.98	2020-11-03 13:27:40
chr	2020-11-03	12.98	2020-11-03 13:42:40
chr	2020-11-03	12.98	2020-11-03 13:57:40
chr	2020-11-03	13.076	2020-11-03 14:12:40
chr	2020-11-03	13.076	2020-11-03 14:27:40
chr	2020-11-03	13.076	2020-11-03 14:42:40
chr	2020-11-03	13.173	2020-11-03 14:57:40
chr	2020-11-03	13.173	2020-11-03 15:12:40
chr	2020-11-03	13.173	2020-11-03 15:27:40
chr	2020-11-03	13.173	2020-11-03 15:42:40
chr	2020-11-03	13.173	2020-11-03 15:57:40
chr	2020-11-03	13.173	2020-11-03 16:12:40
chr	2020-11-03	13.173	2020-11-03 16:27:40
chr	2020-11-03	13.173	2020-11-03 16:42:40
chr	2020-11-03	13.173	2020-11-03 16:57:40
chr	2020-11-03	13.173	2020-11-03 17:12:40
chr	2020-11-03	13.173	2020-11-03 17:27:40
chr	2020-11-03	12.98	2020-11-03 17:42:40
chr	2020-11-03	13.076	2020-11-03 17:57:40
chr	2020-11-03	13.173	2020-11-03 18:12:40
chr	2020-11-03	12.98	2020-11-03 18:27:40
chr	2020-11-03	13.076	2020-11-03 18:42:40
chr	2020-11-03	13.076	2020-11-03 18:57:40
chr	2020-11-03	12.98	2020-11-03 19:12:40
chr	2020-11-03	12.98	2020-11-03 19:27:40
chr	2020-11-03	12.98	2020-11-03 19:42:40
chr	2020-11-03	12.98	2020-11-03 19:57:40
chr	2020-11-03	12.883	2020-11-03 20:12:40
chr	2020-11-03	12.883	2020-11-03 20:27:40
chr	2020-11-03	12.883	2020-11-03 20:42:40
chr	2020-11-03	12.883	2020-11-03 20:57:40
chr	2020-11-03	12.883	2020-11-03 21:12:40
chr	2020-11-03	12.883	2020-11-03 21:27:40
chr	2020-11-03	12.787	2020-11-03 21:42:40
chr	2020-11-03	12.69	2020-11-03 21:57:40
chr	2020-11-03	12.69	2020-11-03 22:12:40
chr	2020-11-03	12.69	2020-11-03 22:27:40
chr	2020-11-03	12.497	2020-11-03 22:42:40
chr	2020-11-03	12.497	2020-11-03 22:57:40
chr	2020-11-03	12.401	2020-11-03 23:12:40
chr	2020-11-03	12.401	2020-11-03 23:27:40
chr	2020-11-03	12.497	2020-11-03 23:42:40
chr	2020-11-03	12.497	2020-11-03 23:57:40
chr	2020-11-04	12.497	2020-11-04 00:12:40
chr	2020-11-04	12.497	2020-11-04 00:27:40
chr	2020-11-04	12.497	2020-11-04 00:42:40
chr	2020-11-04	12.497	2020-11-04 00:57:40
chr	2020-11-04	12.497	2020-11-04 01:12:40
chr	2020-11-04	12.497	2020-11-04 01:27:40
chr	2020-11-04	12.497	2020-11-04 01:42:40
chr	2020-11-04	12.401	2020-11-04 01:57:40
chr	2020-11-04	12.401	2020-11-04 02:12:40
chr	2020-11-04	12.401	2020-11-04 02:27:40
chr	2020-11-04	12.304	2020-11-04 02:42:40
chr	2020-11-04	12.207	2020-11-04 02:57:40
chr	2020-11-04	12.207	2020-11-04 03:12:40
chr	2020-11-04	12.11	2020-11-04 03:27:40
chr	2020-11-04	12.207	2020-11-04 03:42:40
chr	2020-11-04	12.207	2020-11-04 03:57:40
chr	2020-11-04	12.304	2020-11-04 04:12:40
chr	2020-11-04	12.11	2020-11-04 04:27:40
chr	2020-11-04	12.11	2020-11-04 04:42:40
chr	2020-11-04	11.916	2020-11-04 04:57:40
chr	2020-11-04	12.11	2020-11-04 05:12:40
chr	2020-11-04	12.11	2020-11-04 05:27:40
chr	2020-11-04	12.11	2020-11-04 05:42:40
chr	2020-11-04	11.916	2020-11-04 05:57:40
chr	2020-11-04	12.013	2020-11-04 06:12:40
chr	2020-11-04	12.11	2020-11-04 06:27:40
chr	2020-11-04	12.304	2020-11-04 06:42:40
chr	2020-11-04	12.401	2020-11-04 06:57:40
chr	2020-11-04	12.401	2020-11-04 07:12:40
chr	2020-11-04	12.401	2020-11-04 07:27:40
chr	2020-11-04	12.304	2020-11-04 07:42:40
chr	2020-11-04	12.401	2020-11-04 07:57:40
chr	2020-11-04	12.401	2020-11-04 08:12:40
chr	2020-11-04	12.304	2020-11-04 08:27:40
chr	2020-11-04	12.401	2020-11-04 08:42:40
chr	2020-11-04	12.594	2020-11-04 08:57:40
chr	2020-11-04	12.594	2020-11-04 09:12:40
chr	2020-11-04	12.98	2020-11-04 09:27:40
chr	2020-11-04	12.883	2020-11-04 09:42:40
chr	2020-11-04	12.98	2020-11-04 09:57:40
chr	2020-11-04	13.076	2020-11-04 10:12:40
chr	2020-11-04	13.076	2020-11-04 10:27:40
chr	2020-11-04	13.173	2020-11-04 10:42:40
chr	2020-11-04	13.076	2020-11-04 10:57:40
chr	2020-11-04	13.173	2020-11-04 11:12:40
chr	2020-11-04	13.269	2020-11-04 11:27:40
chr	2020-11-04	13.461	2020-11-04 11:42:40
chr	2020-11-04	13.558	2020-11-04 11:57:40
chr	2020-11-04	13.654	2020-11-04 12:12:40
chr	2020-11-04	13.75	2020-11-04 12:27:40
chr	2020-11-04	13.942	2020-11-04 12:42:40
chr	2020-11-04	14.134	2020-11-04 12:57:40
chr	2020-11-04	14.134	2020-11-04 13:12:40
chr	2020-11-04	14.038	2020-11-04 13:27:40
chr	2020-11-04	14.23	2020-11-04 13:42:40
chr	2020-11-04	14.23	2020-11-04 13:57:40
chr	2020-11-04	14.23	2020-11-04 14:12:40
chr	2020-11-04	14.134	2020-11-04 14:27:40
chr	2020-11-04	14.134	2020-11-04 14:42:40
chr	2020-11-04	14.134	2020-11-04 14:57:40
chr	2020-11-04	14.134	2020-11-04 15:12:40
chr	2020-11-04	14.134	2020-11-04 15:27:40
chr	2020-11-04	14.134	2020-11-04 15:42:40
chr	2020-11-04	14.038	2020-11-04 15:57:40
chr	2020-11-04	14.134	2020-11-04 16:12:40
chr	2020-11-04	14.038	2020-11-04 16:27:40
chr	2020-11-04	14.038	2020-11-04 16:42:40
chr	2020-11-04	14.038	2020-11-04 16:57:40
chr	2020-11-04	14.038	2020-11-04 17:12:40
chr	2020-11-04	13.942	2020-11-04 17:27:40
chr	2020-11-04	13.942	2020-11-04 17:42:40
chr	2020-11-04	13.942	2020-11-04 17:57:40
chr	2020-11-04	13.846	2020-11-04 18:12:40
chr	2020-11-04	13.846	2020-11-04 18:27:40
chr	2020-11-04	13.846	2020-11-04 18:42:40
chr	2020-11-04	13.75	2020-11-04 18:57:40
chr	2020-11-04	13.846	2020-11-04 19:12:40
chr	2020-11-04	13.75	2020-11-04 19:27:40
chr	2020-11-04	13.654	2020-11-04 19:42:40
chr	2020-11-04	13.558	2020-11-04 19:57:40
chr	2020-11-04	13.558	2020-11-04 20:12:40
chr	2020-11-04	13.461	2020-11-04 20:27:40
chr	2020-11-04	13.461	2020-11-04 20:42:40
chr	2020-11-04	13.461	2020-11-04 20:57:40
chr	2020-11-04	13.461	2020-11-04 21:12:40
chr	2020-11-04	13.461	2020-11-04 21:27:40
chr	2020-11-04	13.461	2020-11-04 21:42:40
chr	2020-11-04	13.365	2020-11-04 21:57:40
chr	2020-11-04	13.365	2020-11-04 22:12:40
chr	2020-11-04	13.461	2020-11-04 22:27:40
chr	2020-11-04	13.461	2020-11-04 22:42:40
chr	2020-11-04	13.365	2020-11-04 22:57:40
chr	2020-11-04	13.365	2020-11-04 23:12:40
chr	2020-11-04	13.365	2020-11-04 23:27:40
chr	2020-11-04	13.365	2020-11-04 23:42:40
chr	2020-11-04	13.365	2020-11-04 23:57:40
chr	2020-11-05	13.269	2020-11-05 00:12:40
chr	2020-11-05	13.269	2020-11-05 00:27:40
chr	2020-11-05	13.269	2020-11-05 00:42:40
chr	2020-11-05	13.269	2020-11-05 00:57:40
chr	2020-11-05	13.269	2020-11-05 01:12:40
chr	2020-11-05	13.269	2020-11-05 01:27:40
chr	2020-11-05	13.269	2020-11-05 01:42:40
chr	2020-11-05	13.173	2020-11-05 01:57:40
chr	2020-11-05	13.173	2020-11-05 02:12:40
chr	2020-11-05	13.173	2020-11-05 02:27:40
chr	2020-11-05	13.173	2020-11-05 02:42:40
chr	2020-11-05	13.173	2020-11-05 02:57:40
chr	2020-11-05	13.076	2020-11-05 03:12:40
chr	2020-11-05	13.076	2020-11-05 03:27:40
chr	2020-11-05	13.076	2020-11-05 03:42:40
chr	2020-11-05	13.173	2020-11-05 03:57:40
chr	2020-11-05	13.173	2020-11-05 04:12:40
chr	2020-11-05	13.173	2020-11-05 04:27:40
chr	2020-11-05	13.173	2020-11-05 04:42:40
chr	2020-11-05	13.076	2020-11-05 04:57:40
chr	2020-11-05	13.076	2020-11-05 05:12:40
chr	2020-11-05	13.076	2020-11-05 05:27:40
chr	2020-11-05	13.076	2020-11-05 05:42:40
chr	2020-11-05	13.076	2020-11-05 05:57:40
chr	2020-11-05	13.076	2020-11-05 06:12:40
chr	2020-11-05	12.98	2020-11-05 06:27:40
chr	2020-11-05	12.98	2020-11-05 06:42:40
chr	2020-11-05	12.98	2020-11-05 06:57:40
chr	2020-11-05	13.076	2020-11-05 07:12:40
chr	2020-11-05	13.076	2020-11-05 07:27:40
chr	2020-11-05	13.173	2020-11-05 07:42:40
chr	2020-11-05	13.269	2020-11-05 07:57:40
chr	2020-11-05	13.173	2020-11-05 08:12:40
chr	2020-11-05	13.269	2020-11-05 08:27:40
chr	2020-11-05	13.365	2020-11-05 08:42:40
chr	2020-11-05	13.558	2020-11-05 08:57:40
chr	2020-11-05	13.461	2020-11-05 09:12:40
chr	2020-11-05	14.038	2020-11-05 09:27:40
chr	2020-11-05	13.846	2020-11-05 09:42:40
chr	2020-11-05	14.038	2020-11-05 09:57:40
chr	2020-11-05	14.325	2020-11-05 10:12:40
chr	2020-11-05	14.9	2020-11-05 10:27:40
chr	2020-11-05	14.613	2020-11-05 10:42:40
chr	2020-11-05	14.804	2020-11-05 10:57:40
chr	2020-11-05	14.421	2020-11-05 11:12:40
chr	2020-11-05	14.517	2020-11-05 11:27:40
chr	2020-11-05	14.709	2020-11-05 11:42:40
chr	2020-11-05	14.9	2020-11-05 11:57:40
chr	2020-11-05	15.187	2020-11-05 12:12:40
chr	2020-11-05	15.473	2020-11-05 12:27:40
chr	2020-11-05	15.473	2020-11-05 12:42:40
chr	2020-11-05	15.378	2020-11-05 12:57:40
chr	2020-11-05	15.378	2020-11-05 13:12:40
chr	2020-11-05	15.473	2020-11-05 13:27:40
chr	2020-11-05	15.187	2020-11-05 13:42:40
chr	2020-11-05	15.282	2020-11-05 13:57:40
chr	2020-11-05	15.282	2020-11-05 14:12:40
chr	2020-11-05	15.091	2020-11-05 14:27:40
chr	2020-11-05	15.282	2020-11-05 14:42:40
chr	2020-11-05	15.282	2020-11-05 14:57:40
chr	2020-11-05	15.282	2020-11-05 15:12:40
chr	2020-11-05	15.187	2020-11-05 15:27:40
chr	2020-11-05	15.187	2020-11-05 15:42:40
chr	2020-11-05	15.187	2020-11-05 15:57:40
chr	2020-11-05	15.187	2020-11-05 16:12:40
chr	2020-11-05	15.187	2020-11-05 16:27:40
chr	2020-11-05	15.091	2020-11-05 16:42:40
chr	2020-11-05	15.091	2020-11-05 16:57:40
chr	2020-11-05	15.091	2020-11-05 17:12:40
chr	2020-11-05	15.091	2020-11-05 17:27:40
chr	2020-11-05	15.091	2020-11-05 17:42:40
chr	2020-11-05	14.996	2020-11-05 17:57:40
chr	2020-11-05	14.996	2020-11-05 18:12:40
chr	2020-11-05	14.996	2020-11-05 18:27:40
chr	2020-11-05	14.996	2020-11-05 18:42:40
chr	2020-11-05	14.996	2020-11-05 18:57:40
chr	2020-11-05	14.996	2020-11-05 19:12:40
chr	2020-11-05	14.996	2020-11-05 19:27:40
chr	2020-11-05	15.091	2020-11-05 19:42:40
chr	2020-11-05	14.996	2020-11-05 19:57:40
chr	2020-11-05	14.996	2020-11-05 20:12:40
chr	2020-11-05	14.996	2020-11-05 20:27:40
chr	2020-11-05	14.996	2020-11-05 20:42:40
chr	2020-11-05	14.996	2020-11-05 20:57:40
chr	2020-11-05	14.996	2020-11-05 21:12:40
chr	2020-11-05	14.996	2020-11-05 21:27:40
chr	2020-11-05	14.996	2020-11-05 21:42:40
chr	2020-11-05	14.9	2020-11-05 21:57:40
chr	2020-11-05	14.9	2020-11-05 22:12:40
chr	2020-11-05	14.996	2020-11-05 22:27:40
chr	2020-11-05	14.996	2020-11-05 22:42:40
chr	2020-11-05	14.996	2020-11-05 22:57:40
chr	2020-11-05	14.9	2020-11-05 23:12:40
chr	2020-11-05	14.9	2020-11-05 23:27:40
chr	2020-11-05	14.996	2020-11-05 23:42:40
chr	2020-11-05	15.091	2020-11-05 23:57:40
chr	2020-11-06	14.9	2020-11-06 00:12:40
chr	2020-11-06	14.996	2020-11-06 00:27:40
chr	2020-11-06	14.9	2020-11-06 00:42:40
chr	2020-11-06	14.996	2020-11-06 00:57:40
chr	2020-11-06	14.996	2020-11-06 01:12:40
chr	2020-11-06	14.996	2020-11-06 01:27:40
chr	2020-11-06	14.996	2020-11-06 01:42:40
chr	2020-11-06	14.9	2020-11-06 01:57:40
chr	2020-11-06	14.804	2020-11-06 02:12:40
chr	2020-11-06	14.804	2020-11-06 02:27:40
chr	2020-11-06	14.709	2020-11-06 02:42:40
chr	2020-11-06	14.709	2020-11-06 02:57:40
chr	2020-11-06	14.709	2020-11-06 03:12:40
chr	2020-11-06	14.709	2020-11-06 03:27:40
chr	2020-11-06	14.709	2020-11-06 03:42:40
chr	2020-11-06	14.709	2020-11-06 03:57:40
chr	2020-11-06	14.709	2020-11-06 04:12:40
chr	2020-11-06	14.709	2020-11-06 04:27:40
chr	2020-11-06	14.613	2020-11-06 04:42:40
chr	2020-11-06	14.709	2020-11-06 04:57:40
chr	2020-11-06	14.709	2020-11-06 05:12:40
chr	2020-11-06	14.709	2020-11-06 05:27:40
chr	2020-11-06	14.709	2020-11-06 05:42:40
chr	2020-11-06	14.709	2020-11-06 05:57:40
chr	2020-11-06	14.709	2020-11-06 06:12:40
chr	2020-11-06	14.709	2020-11-06 06:27:40
chr	2020-11-06	14.9	2020-11-06 06:42:40
chr	2020-11-06	14.996	2020-11-06 06:57:40
chr	2020-11-06	14.9	2020-11-06 07:12:40
chr	2020-11-06	14.996	2020-11-06 07:27:40
chr	2020-11-06	14.9	2020-11-06 07:42:40
chr	2020-11-06	15.091	2020-11-06 07:57:40
chr	2020-11-06	14.9	2020-11-06 08:12:40
chr	2020-11-06	14.996	2020-11-06 08:27:40
chr	2020-11-06	14.996	2020-11-06 08:42:40
chr	2020-11-06	14.996	2020-11-06 08:57:40
chr	2020-11-06	15.187	2020-11-06 09:12:40
chr	2020-11-06	15.187	2020-11-06 09:27:40
chr	2020-11-06	15.187	2020-11-06 09:42:40
chr	2020-11-06	15.187	2020-11-06 09:57:40
chr	2020-11-06	15.282	2020-11-06 10:12:40
chr	2020-11-06	15.378	2020-11-06 10:27:40
chr	2020-11-06	15.378	2020-11-06 10:42:40
chr	2020-11-06	15.473	2020-11-06 10:57:40
chr	2020-11-06	15.76	2020-11-06 11:12:40
chr	2020-11-06	15.855	2020-11-06 11:27:40
chr	2020-11-06	15.951	2020-11-06 11:42:40
chr	2020-11-06	16.046	2020-11-06 11:57:40
chr	2020-11-06	16.332	2020-11-06 12:12:40
chr	2020-11-06	16.523	2020-11-06 12:27:40
chr	2020-11-06	16.618	2020-11-06 12:42:40
chr	2020-11-06	16.427	2020-11-06 12:57:40
chr	2020-11-06	16.046	2020-11-06 13:12:40
chr	2020-11-06	15.951	2020-11-06 13:27:40
chr	2020-11-06	16.046	2020-11-06 13:42:40
chr	2020-11-06	16.141	2020-11-06 13:57:40
chr	2020-11-06	16.141	2020-11-06 14:12:40
chr	2020-11-06	16.046	2020-11-06 14:27:40
chr	2020-11-06	16.141	2020-11-06 14:42:40
chr	2020-11-06	16.237	2020-11-06 14:57:40
chr	2020-11-06	16.332	2020-11-06 15:12:40
chr	2020-11-06	16.237	2020-11-06 15:27:40
chr	2020-11-06	16.237	2020-11-06 15:42:40
chr	2020-11-06	16.237	2020-11-06 15:57:40
chr	2020-11-06	16.141	2020-11-06 16:12:40
chr	2020-11-06	16.046	2020-11-06 16:27:40
chr	2020-11-06	16.046	2020-11-06 16:42:40
chr	2020-11-06	16.046	2020-11-06 16:57:40
chr	2020-11-06	15.951	2020-11-06 17:12:40
chr	2020-11-06	15.951	2020-11-06 17:27:40
chr	2020-11-06	15.855	2020-11-06 17:42:40
chr	2020-11-06	15.855	2020-11-06 17:57:40
chr	2020-11-06	15.855	2020-11-06 18:12:40
chr	2020-11-06	15.76	2020-11-06 18:27:40
chr	2020-11-06	15.855	2020-11-06 18:42:40
chr	2020-11-06	15.855	2020-11-06 18:57:40
chr	2020-11-06	15.855	2020-11-06 19:12:40
chr	2020-11-06	15.855	2020-11-06 19:27:40
chr	2020-11-06	15.855	2020-11-06 19:42:40
chr	2020-11-06	15.76	2020-11-06 19:57:40
chr	2020-11-06	15.855	2020-11-06 20:12:40
chr	2020-11-06	15.76	2020-11-06 20:27:40
chr	2020-11-06	15.282	2020-11-06 20:42:40
chr	2020-11-06	15.664	2020-11-06 20:57:40
chr	2020-11-06	15.76	2020-11-06 21:12:40
chr	2020-11-06	15.76	2020-11-06 21:27:40
chr	2020-11-06	15.378	2020-11-06 21:42:40
chr	2020-11-06	15.473	2020-11-06 21:57:40
chr	2020-11-06	15.569	2020-11-06 22:12:40
chr	2020-11-06	15.569	2020-11-06 22:27:40
chr	2020-11-06	15.569	2020-11-06 22:42:40
chr	2020-11-06	15.664	2020-11-06 22:57:40
chr	2020-11-06	15.664	2020-11-06 23:12:40
chr	2020-11-06	15.664	2020-11-06 23:27:40
chr	2020-11-06	15.76	2020-11-06 23:42:40
chr	2020-11-06	15.664	2020-11-06 23:57:40
chr	2020-11-07	15.664	2020-11-07 00:12:40
chr	2020-11-07	15.664	2020-11-07 00:27:40
chr	2020-11-07	15.664	2020-11-07 00:42:40
chr	2020-11-07	15.664	2020-11-07 00:57:40
chr	2020-11-07	15.569	2020-11-07 01:12:40
chr	2020-11-07	15.664	2020-11-07 01:27:40
chr	2020-11-07	15.569	2020-11-07 01:42:40
chr	2020-11-07	15.664	2020-11-07 01:57:40
chr	2020-11-07	15.664	2020-11-07 02:12:40
chr	2020-11-07	15.569	2020-11-07 02:27:40
chr	2020-11-07	15.569	2020-11-07 02:42:40
chr	2020-11-07	15.569	2020-11-07 02:57:40
chr	2020-11-07	15.569	2020-11-07 03:12:40
chr	2020-11-07	15.569	2020-11-07 03:27:40
chr	2020-11-07	15.569	2020-11-07 03:42:40
chr	2020-11-07	15.569	2020-11-07 03:57:40
chr	2020-11-07	15.664	2020-11-07 04:12:40
chr	2020-11-07	15.569	2020-11-07 04:27:40
chr	2020-11-07	15.664	2020-11-07 04:42:40
chr	2020-11-07	15.664	2020-11-07 04:57:40
chr	2020-11-07	15.664	2020-11-07 05:12:40
chr	2020-11-07	15.664	2020-11-07 05:27:40
chr	2020-11-07	15.569	2020-11-07 05:42:40
chr	2020-11-07	15.569	2020-11-07 05:57:40
chr	2020-11-07	15.569	2020-11-07 06:12:40
chr	2020-11-07	15.569	2020-11-07 06:27:40
chr	2020-11-07	15.569	2020-11-07 06:42:40
chr	2020-11-07	15.569	2020-11-07 06:57:40
chr	2020-11-07	15.569	2020-11-07 07:12:40
chr	2020-11-07	15.569	2020-11-07 07:27:40
chr	2020-11-07	15.569	2020-11-07 07:42:40
chr	2020-11-07	15.569	2020-11-07 07:57:40
chr	2020-11-07	15.664	2020-11-07 08:12:40
chr	2020-11-07	15.664	2020-11-07 08:27:40
chr	2020-11-07	15.664	2020-11-07 08:42:40
chr	2020-11-07	15.76	2020-11-07 08:57:40
chr	2020-11-07	15.76	2020-11-07 09:12:40
chr	2020-11-07	15.855	2020-11-07 09:27:40
chr	2020-11-07	15.951	2020-11-07 09:42:40
chr	2020-11-07	16.046	2020-11-07 09:57:40
chr	2020-11-07	16.332	2020-11-07 10:12:40
chr	2020-11-07	16.427	2020-11-07 10:27:40
chr	2020-11-07	16.523	2020-11-07 10:42:40
chr	2020-11-07	16.713	2020-11-07 10:57:40
chr	2020-11-07	16.808	2020-11-07 11:12:40
chr	2020-11-07	16.808	2020-11-07 11:27:40
chr	2020-11-07	16.903	2020-11-07 11:42:40
chr	2020-11-07	16.999	2020-11-07 11:57:40
chr	2020-11-07	17.189	2020-11-07 12:12:40
chr	2020-11-07	17.379	2020-11-07 12:27:40
chr	2020-11-07	16.999	2020-11-07 12:42:40
chr	2020-11-07	17.094	2020-11-07 12:57:40
chr	2020-11-07	17.189	2020-11-07 13:12:40
chr	2020-11-07	17.284	2020-11-07 13:27:40
chr	2020-11-07	17.284	2020-11-07 13:42:40
chr	2020-11-07	17.379	2020-11-07 13:57:40
chr	2020-11-07	17.57	2020-11-07 14:12:40
chr	2020-11-07	17.665	2020-11-07 14:27:40
chr	2020-11-07	17.284	2020-11-07 14:42:40
chr	2020-11-07	17.189	2020-11-07 14:57:40
chr	2020-11-07	17.189	2020-11-07 15:12:40
chr	2020-11-07	17.094	2020-11-07 15:27:40
chr	2020-11-07	17.094	2020-11-07 15:42:40
chr	2020-11-07	16.999	2020-11-07 15:57:40
chr	2020-11-07	16.903	2020-11-07 16:12:40
chr	2020-11-07	16.808	2020-11-07 16:27:40
chr	2020-11-07	16.808	2020-11-07 16:42:40
chr	2020-11-07	16.808	2020-11-07 16:57:40
chr	2020-11-07	16.808	2020-11-07 17:12:40
chr	2020-11-07	16.713	2020-11-07 17:27:40
chr	2020-11-07	16.713	2020-11-07 17:42:40
chr	2020-11-07	16.713	2020-11-07 17:57:40
chr	2020-11-07	16.713	2020-11-07 18:12:40
chr	2020-11-07	16.713	2020-11-07 18:27:40
chr	2020-11-07	16.713	2020-11-07 18:42:40
chr	2020-11-07	16.618	2020-11-07 18:57:40
chr	2020-11-07	16.523	2020-11-07 19:12:40
chr	2020-11-07	16.332	2020-11-07 19:27:40
chr	2020-11-07	16.427	2020-11-07 19:42:40
chr	2020-11-07	16.427	2020-11-07 19:57:40
chr	2020-11-07	16.427	2020-11-07 20:12:40
chr	2020-11-07	16.523	2020-11-07 20:27:40
chr	2020-11-07	15.951	2020-11-07 20:42:40
chr	2020-11-07	16.046	2020-11-07 20:57:40
chr	2020-11-07	16.427	2020-11-07 21:12:40
chr	2020-11-07	16.427	2020-11-07 21:27:40
chr	2020-11-07	16.427	2020-11-07 21:42:40
chr	2020-11-07	16.427	2020-11-07 21:57:40
chr	2020-11-07	15.855	2020-11-07 22:12:40
chr	2020-11-07	15.951	2020-11-07 22:27:40
chr	2020-11-07	16.141	2020-11-07 22:42:40
chr	2020-11-07	16.141	2020-11-07 22:57:40
chr	2020-11-07	16.237	2020-11-07 23:12:40
chr	2020-11-07	16.237	2020-11-07 23:27:40
chr	2020-11-07	16.237	2020-11-07 23:42:40
chr	2020-11-07	16.237	2020-11-07 23:57:40
chr	2020-11-08	16.141	2020-11-08 00:12:40
chr	2020-11-08	16.237	2020-11-08 00:27:40
chr	2020-11-08	16.141	2020-11-08 00:42:40
chr	2020-11-08	16.141	2020-11-08 00:57:40
chr	2020-11-08	16.141	2020-11-08 01:12:40
chr	2020-11-08	16.141	2020-11-08 01:27:40
chr	2020-11-08	16.141	2020-11-08 01:42:40
chr	2020-11-08	16.141	2020-11-08 01:57:40
chr	2020-11-08	16.141	2020-11-08 02:12:40
chr	2020-11-08	16.141	2020-11-08 02:27:40
chr	2020-11-08	16.141	2020-11-08 02:42:40
chr	2020-11-08	16.141	2020-11-08 02:57:40
chr	2020-11-08	16.141	2020-11-08 03:12:40
chr	2020-11-08	16.141	2020-11-08 03:27:40
chr	2020-11-08	16.141	2020-11-08 03:42:40
chr	2020-11-08	16.141	2020-11-08 03:57:40
chr	2020-11-08	16.141	2020-11-08 04:12:40
chr	2020-11-08	16.141	2020-11-08 04:27:40
chr	2020-11-08	16.141	2020-11-08 04:42:40
chr	2020-11-08	16.141	2020-11-08 04:57:40
chr	2020-11-08	16.141	2020-11-08 05:12:40
chr	2020-11-08	16.141	2020-11-08 05:27:40
chr	2020-11-08	16.141	2020-11-08 05:42:40
chr	2020-11-08	16.141	2020-11-08 05:57:40
chr	2020-11-08	16.141	2020-11-08 06:12:40
chr	2020-11-08	16.141	2020-11-08 06:27:40
chr	2020-11-08	16.141	2020-11-08 06:42:40
chr	2020-11-08	16.141	2020-11-08 06:57:40
chr	2020-11-08	16.141	2020-11-08 07:12:40
chr	2020-11-08	16.141	2020-11-08 07:27:40
chr	2020-11-08	16.237	2020-11-08 07:42:40
chr	2020-11-08	16.237	2020-11-08 07:57:40
chr	2020-11-08	16.237	2020-11-08 08:12:40
chr	2020-11-08	16.237	2020-11-08 08:27:40
chr	2020-11-08	16.237	2020-11-08 08:42:40
chr	2020-11-08	16.332	2020-11-08 08:57:40
chr	2020-11-08	16.332	2020-11-08 09:12:40
chr	2020-11-08	16.427	2020-11-08 09:27:40
chr	2020-11-08	16.427	2020-11-08 09:42:40
chr	2020-11-08	16.618	2020-11-08 09:57:40
chr	2020-11-08	16.713	2020-11-08 10:12:40
chr	2020-11-08	16.713	2020-11-08 10:27:40
chr	2020-11-08	16.713	2020-11-08 10:42:40
chr	2020-11-08	16.713	2020-11-08 10:57:40
chr	2020-11-08	16.999	2020-11-08 11:12:40
chr	2020-11-08	16.903	2020-11-08 11:27:40
chr	2020-11-08	17.094	2020-11-08 11:42:40
chr	2020-11-08	17.379	2020-11-08 11:57:40
chr	2020-11-08	17.189	2020-11-08 12:12:40
chr	2020-11-08	17.189	2020-11-08 12:27:40
chr	2020-11-08	17.284	2020-11-08 12:42:40
chr	2020-11-08	17.475	2020-11-08 12:57:40
chr	2020-11-08	17.57	2020-11-08 13:12:40
chr	2020-11-08	17.57	2020-11-08 13:27:40
chr	2020-11-08	17.379	2020-11-08 13:42:40
chr	2020-11-08	17.475	2020-11-08 13:57:40
chr	2020-11-08	17.475	2020-11-08 14:12:40
chr	2020-11-08	17.855	2020-11-08 14:27:40
chr	2020-11-08	17.57	2020-11-08 14:42:40
chr	2020-11-08	17.475	2020-11-08 14:57:40
chr	2020-11-08	17.665	2020-11-08 15:12:40
chr	2020-11-08	17.76	2020-11-08 15:27:40
chr	2020-11-08	17.57	2020-11-08 15:42:40
chr	2020-11-08	17.379	2020-11-08 15:57:40
chr	2020-11-08	17.284	2020-11-08 16:12:40
chr	2020-11-08	17.284	2020-11-08 16:27:40
chr	2020-11-08	17.189	2020-11-08 16:42:40
chr	2020-11-08	17.189	2020-11-08 16:57:40
chr	2020-11-08	17.189	2020-11-08 17:12:40
chr	2020-11-08	17.189	2020-11-08 17:27:40
chr	2020-11-08	17.189	2020-11-08 17:42:40
chr	2020-11-08	17.189	2020-11-08 17:57:40
chr	2020-11-08	17.189	2020-11-08 18:12:40
chr	2020-11-08	17.189	2020-11-08 18:27:40
chr	2020-11-08	17.094	2020-11-08 18:42:40
chr	2020-11-08	17.094	2020-11-08 18:57:40
chr	2020-11-08	17.094	2020-11-08 19:12:40
chr	2020-11-08	17.094	2020-11-08 19:27:40
chr	2020-11-08	17.094	2020-11-08 19:42:40
chr	2020-11-08	16.999	2020-11-08 19:57:40
chr	2020-11-08	16.999	2020-11-08 20:12:40
chr	2020-11-08	16.999	2020-11-08 20:27:40
chr	2020-11-08	16.999	2020-11-08 20:42:40
chr	2020-11-08	16.903	2020-11-08 20:57:40
chr	2020-11-08	16.903	2020-11-08 21:12:40
chr	2020-11-08	16.903	2020-11-08 21:27:40
chr	2020-11-08	16.808	2020-11-08 21:42:40
chr	2020-11-08	16.808	2020-11-08 21:57:40
chr	2020-11-08	16.808	2020-11-08 22:12:40
chr	2020-11-08	16.808	2020-11-08 22:27:40
chr	2020-11-08	16.618	2020-11-08 22:42:40
chr	2020-11-08	16.618	2020-11-08 22:57:40
chr	2020-11-08	16.713	2020-11-08 23:12:40
chr	2020-11-08	16.713	2020-11-08 23:27:40
chr	2020-11-08	16.618	2020-11-08 23:42:40
chr	2020-11-08	16.523	2020-11-08 23:57:40
chr	2020-11-09	16.523	2020-11-09 00:12:40
chr	2020-11-09	16.523	2020-11-09 00:27:40
chr	2020-11-09	16.427	2020-11-09 00:42:40
chr	2020-11-09	16.427	2020-11-09 00:57:40
chr	2020-11-09	16.427	2020-11-09 01:12:40
chr	2020-11-09	16.427	2020-11-09 01:27:40
chr	2020-11-09	16.523	2020-11-09 01:42:40
chr	2020-11-09	16.523	2020-11-09 01:57:40
chr	2020-11-09	16.523	2020-11-09 02:12:40
chr	2020-11-09	16.523	2020-11-09 02:27:40
chr	2020-11-09	16.523	2020-11-09 02:42:40
chr	2020-11-09	16.427	2020-11-09 02:57:40
chr	2020-11-09	16.523	2020-11-09 03:12:40
chr	2020-11-09	16.427	2020-11-09 03:27:40
chr	2020-11-09	16.523	2020-11-09 03:42:40
chr	2020-11-09	16.427	2020-11-09 03:57:40
chr	2020-11-09	16.523	2020-11-09 04:12:40
chr	2020-11-09	16.523	2020-11-09 04:27:40
chr	2020-11-09	16.523	2020-11-09 04:42:40
chr	2020-11-09	16.523	2020-11-09 04:57:40
chr	2020-11-09	16.618	2020-11-09 05:12:40
chr	2020-11-09	16.523	2020-11-09 05:27:40
chr	2020-11-09	16.618	2020-11-09 05:42:40
chr	2020-11-09	16.618	2020-11-09 05:57:40
chr	2020-11-09	16.523	2020-11-09 06:12:40
chr	2020-11-09	16.523	2020-11-09 06:27:40
chr	2020-11-09	16.523	2020-11-09 06:42:40
chr	2020-11-09	16.523	2020-11-09 06:57:40
chr	2020-11-09	16.427	2020-11-09 07:12:40
chr	2020-11-09	16.523	2020-11-09 07:27:40
chr	2020-11-09	16.618	2020-11-09 07:42:40
chr	2020-11-09	16.713	2020-11-09 07:57:40
chr	2020-11-09	16.713	2020-11-09 08:12:40
chr	2020-11-09	16.808	2020-11-09 08:27:40
chr	2020-11-09	16.808	2020-11-09 08:42:40
chr	2020-11-09	16.903	2020-11-09 08:57:40
chr	2020-11-09	16.999	2020-11-09 09:12:40
chr	2020-11-09	16.999	2020-11-09 09:27:40
chr	2020-11-09	17.094	2020-11-09 09:42:40
chr	2020-11-09	17.094	2020-11-09 09:57:40
chr	2020-11-09	17.189	2020-11-09 10:12:40
chr	2020-11-09	17.189	2020-11-09 10:27:40
chr	2020-11-09	17.189	2020-11-09 10:42:40
chr	2020-11-09	17.379	2020-11-09 10:57:40
chr	2020-11-09	17.379	2020-11-09 11:12:40
chr	2020-11-09	17.57	2020-11-09 11:27:40
chr	2020-11-09	17.57	2020-11-09 11:42:40
chr	2020-11-09	17.76	2020-11-09 11:57:40
chr	2020-11-09	17.76	2020-11-09 12:12:40
chr	2020-11-09	17.76	2020-11-09 12:27:40
chr	2020-11-09	17.76	2020-11-09 12:42:40
chr	2020-11-09	17.855	2020-11-09 12:57:40
chr	2020-11-09	17.855	2020-11-09 13:12:40
chr	2020-11-09	18.045	2020-11-09 13:27:40
chr	2020-11-09	18.14	2020-11-09 13:42:40
chr	2020-11-09	17.95	2020-11-09 13:57:40
chr	2020-11-09	17.95	2020-11-09 14:12:40
chr	2020-11-09	17.855	2020-11-09 14:27:40
chr	2020-11-09	17.855	2020-11-09 14:42:40
chr	2020-11-09	17.855	2020-11-09 14:57:40
chr	2020-11-09	17.855	2020-11-09 15:12:40
chr	2020-11-09	17.76	2020-11-09 15:27:40
chr	2020-11-09	17.76	2020-11-09 15:42:40
chr	2020-11-09	17.76	2020-11-09 15:57:40
chr	2020-11-09	17.76	2020-11-09 16:12:40
chr	2020-11-09	17.76	2020-11-09 16:27:40
chr	2020-11-09	17.76	2020-11-09 16:42:40
chr	2020-11-09	17.76	2020-11-09 16:57:40
chr	2020-11-09	17.76	2020-11-09 17:12:40
chr	2020-11-09	17.665	2020-11-09 17:27:40
chr	2020-11-09	17.665	2020-11-09 17:42:40
chr	2020-11-09	17.665	2020-11-09 17:57:40
chr	2020-11-09	17.665	2020-11-09 18:12:40
chr	2020-11-09	17.57	2020-11-09 18:27:40
chr	2020-11-09	17.57	2020-11-09 18:42:40
chr	2020-11-09	17.57	2020-11-09 18:57:40
chr	2020-11-09	17.57	2020-11-09 19:12:40
chr	2020-11-09	17.57	2020-11-09 19:27:40
chr	2020-11-09	17.475	2020-11-09 19:42:40
chr	2020-11-09	17.475	2020-11-09 19:57:40
chr	2020-11-09	17.475	2020-11-09 20:12:40
chr	2020-11-09	17.475	2020-11-09 20:27:40
chr	2020-11-09	17.475	2020-11-09 20:42:40
chr	2020-11-09	17.379	2020-11-09 20:57:40
chr	2020-11-09	17.379	2020-11-09 21:12:40
chr	2020-11-09	17.379	2020-11-09 21:27:40
chr	2020-11-09	17.379	2020-11-09 21:42:40
chr	2020-11-09	17.379	2020-11-09 21:57:40
chr	2020-11-09	17.379	2020-11-09 22:12:40
chr	2020-11-09	17.284	2020-11-09 22:27:40
chr	2020-11-09	17.284	2020-11-09 22:42:40
chr	2020-11-09	17.284	2020-11-09 22:57:40
chr	2020-11-09	17.284	2020-11-09 23:12:40
chr	2020-11-09	17.284	2020-11-09 23:27:40
chr	2020-11-09	17.189	2020-11-09 23:42:40
chr	2020-11-09	17.189	2020-11-09 23:57:40
chr	2020-11-10	16.999	2020-11-10 00:12:40
chr	2020-11-10	16.903	2020-11-10 00:27:40
chr	2020-11-10	16.903	2020-11-10 00:42:40
chr	2020-11-10	16.903	2020-11-10 00:57:40
chr	2020-11-10	16.903	2020-11-10 01:12:40
chr	2020-11-10	17.094	2020-11-10 01:27:40
chr	2020-11-10	17.189	2020-11-10 01:42:40
chr	2020-11-10	17.189	2020-11-10 01:57:40
chr	2020-11-10	17.094	2020-11-10 02:12:40
chr	2020-11-10	17.094	2020-11-10 02:27:40
chr	2020-11-10	17.094	2020-11-10 02:42:40
chr	2020-11-10	17.094	2020-11-10 02:57:40
chr	2020-11-10	17.094	2020-11-10 03:12:40
chr	2020-11-10	17.094	2020-11-10 03:27:40
chr	2020-11-10	16.999	2020-11-10 03:42:40
chr	2020-11-10	17.094	2020-11-10 03:57:40
chr	2020-11-10	17.094	2020-11-10 04:12:40
chr	2020-11-10	17.094	2020-11-10 04:27:40
chr	2020-11-10	16.999	2020-11-10 04:42:40
chr	2020-11-10	16.999	2020-11-10 04:57:40
chr	2020-11-10	16.999	2020-11-10 05:12:40
chr	2020-11-10	16.999	2020-11-10 05:27:40
chr	2020-11-10	16.999	2020-11-10 05:42:40
chr	2020-11-10	16.999	2020-11-10 05:57:40
chr	2020-11-10	16.999	2020-11-10 06:12:40
chr	2020-11-10	16.999	2020-11-10 06:27:40
chr	2020-11-10	16.999	2020-11-10 06:42:40
chr	2020-11-10	16.999	2020-11-10 06:57:40
chr	2020-11-10	17.094	2020-11-10 07:12:40
chr	2020-11-10	17.094	2020-11-10 07:27:40
chr	2020-11-10	17.189	2020-11-10 07:42:40
chr	2020-11-10	17.189	2020-11-10 07:57:40
chr	2020-11-10	17.189	2020-11-10 08:12:40
chr	2020-11-10	17.284	2020-11-10 08:27:40
chr	2020-11-10	17.284	2020-11-10 08:42:40
chr	2020-11-10	17.379	2020-11-10 08:57:40
chr	2020-11-10	17.379	2020-11-10 09:12:40
chr	2020-11-10	17.57	2020-11-10 09:27:40
chr	2020-11-10	17.475	2020-11-10 09:42:40
chr	2020-11-10	17.76	2020-11-10 09:57:40
chr	2020-11-10	17.855	2020-11-10 10:12:40
chr	2020-11-10	17.95	2020-11-10 10:27:40
chr	2020-11-10	18.236	2020-11-10 10:42:40
chr	2020-11-10	18.14	2020-11-10 10:57:40
chr	2020-11-10	18.14	2020-11-10 11:12:40
chr	2020-11-10	18.331	2020-11-10 11:27:40
chr	2020-11-10	18.426	2020-11-10 11:42:40
chr	2020-11-10	18.806	2020-11-10 11:57:40
chr	2020-11-10	18.901	2020-11-10 12:12:40
chr	2020-11-10	18.616	2020-11-10 12:27:40
chr	2020-11-10	18.901	2020-11-10 12:42:40
chr	2020-11-10	18.806	2020-11-10 12:57:40
chr	2020-11-10	19.092	2020-11-10 13:12:40
chr	2020-11-10	19.187	2020-11-10 13:27:40
chr	2020-11-10	19.282	2020-11-10 13:42:40
chr	2020-11-10	19.092	2020-11-10 13:57:40
chr	2020-11-10	19.092	2020-11-10 14:12:40
chr	2020-11-10	19.187	2020-11-10 14:27:40
chr	2020-11-10	19.187	2020-11-10 14:42:40
chr	2020-11-10	18.996	2020-11-10 14:57:40
chr	2020-11-10	18.616	2020-11-10 15:12:40
chr	2020-11-10	18.426	2020-11-10 15:27:40
chr	2020-11-10	18.521	2020-11-10 15:42:40
chr	2020-11-10	18.521	2020-11-10 15:57:40
chr	2020-11-10	18.711	2020-11-10 16:12:40
chr	2020-11-10	18.806	2020-11-10 16:27:40
chr	2020-11-10	18.711	2020-11-10 16:42:40
chr	2020-11-10	18.711	2020-11-10 16:57:40
chr	2020-11-10	18.711	2020-11-10 17:12:40
chr	2020-11-10	18.616	2020-11-10 17:27:40
chr	2020-11-10	18.616	2020-11-10 17:42:40
chr	2020-11-10	18.521	2020-11-10 17:57:40
chr	2020-11-10	18.521	2020-11-10 18:12:40
chr	2020-11-10	18.521	2020-11-10 18:27:40
chr	2020-11-10	18.521	2020-11-10 18:42:40
chr	2020-11-10	18.521	2020-11-10 18:57:40
chr	2020-11-10	18.521	2020-11-10 19:12:40
chr	2020-11-10	18.521	2020-11-10 19:27:40
chr	2020-11-10	18.521	2020-11-10 19:42:40
chr	2020-11-10	18.426	2020-11-10 19:57:40
chr	2020-11-10	18.426	2020-11-10 20:12:40
chr	2020-11-10	18.426	2020-11-10 20:27:40
chr	2020-11-10	18.426	2020-11-10 20:42:40
chr	2020-11-10	18.426	2020-11-10 20:57:40
chr	2020-11-10	18.426	2020-11-10 21:12:40
chr	2020-11-10	18.426	2020-11-10 21:27:40
chr	2020-11-10	18.426	2020-11-10 21:42:40
chr	2020-11-10	18.426	2020-11-10 21:57:40
chr	2020-11-10	18.426	2020-11-10 22:12:40
chr	2020-11-10	18.426	2020-11-10 22:27:40
chr	2020-11-10	18.426	2020-11-10 22:42:40
chr	2020-11-10	18.426	2020-11-10 22:57:40
chr	2020-11-10	18.331	2020-11-10 23:12:40
chr	2020-11-10	18.331	2020-11-10 23:27:40
chr	2020-11-10	18.331	2020-11-10 23:42:40
chr	2020-11-10	18.331	2020-11-10 23:57:40
chr	2020-11-11	18.331	2020-11-11 00:12:40
chr	2020-11-11	18.331	2020-11-11 00:27:40
chr	2020-11-11	18.331	2020-11-11 00:42:40
chr	2020-11-11	18.236	2020-11-11 00:57:40
chr	2020-11-11	18.236	2020-11-11 01:12:40
chr	2020-11-11	18.236	2020-11-11 01:27:40
chr	2020-11-11	18.236	2020-11-11 01:42:40
chr	2020-11-11	18.236	2020-11-11 01:57:40
chr	2020-11-11	18.236	2020-11-11 02:12:40
chr	2020-11-11	18.236	2020-11-11 02:27:40
chr	2020-11-11	18.236	2020-11-11 02:42:40
chr	2020-11-11	18.236	2020-11-11 02:57:40
chr	2020-11-11	18.236	2020-11-11 03:12:40
chr	2020-11-11	18.236	2020-11-11 03:27:40
chr	2020-11-11	18.236	2020-11-11 03:42:40
chr	2020-11-11	18.236	2020-11-11 03:57:40
chr	2020-11-11	18.236	2020-11-11 04:12:40
chr	2020-11-11	18.236	2020-11-11 04:27:40
chr	2020-11-11	18.14	2020-11-11 04:42:40
chr	2020-11-11	18.14	2020-11-11 04:57:40
chr	2020-11-11	18.14	2020-11-11 05:12:40
chr	2020-11-11	18.236	2020-11-11 05:27:40
chr	2020-11-11	18.236	2020-11-11 05:42:40
chr	2020-11-11	18.236	2020-11-11 05:57:40
chr	2020-11-11	18.14	2020-11-11 06:12:40
chr	2020-11-11	18.236	2020-11-11 06:27:40
chr	2020-11-11	18.14	2020-11-11 06:42:40
chr	2020-11-11	18.236	2020-11-11 06:57:40
chr	2020-11-11	18.236	2020-11-11 07:12:40
chr	2020-11-11	18.236	2020-11-11 07:27:40
chr	2020-11-11	18.236	2020-11-11 07:42:40
chr	2020-11-11	18.236	2020-11-11 07:57:40
chr	2020-11-11	18.331	2020-11-11 08:12:40
chr	2020-11-11	18.331	2020-11-11 08:27:40
chr	2020-11-11	18.331	2020-11-11 08:42:40
chr	2020-11-11	18.426	2020-11-11 08:57:40
chr	2020-11-11	18.616	2020-11-11 09:12:40
chr	2020-11-11	18.616	2020-11-11 09:27:40
chr	2020-11-11	18.521	2020-11-11 09:42:40
chr	2020-11-11	18.711	2020-11-11 09:57:40
chr	2020-11-11	18.616	2020-11-11 10:12:40
chr	2020-11-11	18.711	2020-11-11 10:27:40
chr	2020-11-11	18.806	2020-11-11 10:42:40
chr	2020-11-11	18.711	2020-11-11 10:57:40
chr	2020-11-11	18.806	2020-11-11 11:12:40
chr	2020-11-11	19.092	2020-11-11 11:27:40
chr	2020-11-11	19.282	2020-11-11 11:42:40
chr	2020-11-11	19.187	2020-11-11 11:57:40
chr	2020-11-11	19.092	2020-11-11 12:12:40
chr	2020-11-11	19.282	2020-11-11 12:27:40
chr	2020-11-11	19.377	2020-11-11 12:42:40
chr	2020-11-11	19.472	2020-11-11 12:57:40
chr	2020-11-11	19.472	2020-11-11 13:12:40
chr	2020-11-11	19.472	2020-11-11 13:27:40
chr	2020-11-11	19.567	2020-11-11 13:42:40
chr	2020-11-11	19.662	2020-11-11 13:57:40
chr	2020-11-11	19.662	2020-11-11 14:12:40
chr	2020-11-11	19.472	2020-11-11 14:27:40
chr	2020-11-11	19.472	2020-11-11 14:42:40
chr	2020-11-11	19.377	2020-11-11 14:57:40
chr	2020-11-11	19.758	2020-11-11 15:12:40
chr	2020-11-11	19.662	2020-11-11 15:27:40
chr	2020-11-11	19.567	2020-11-11 15:42:40
chr	2020-11-11	19.567	2020-11-11 15:57:40
chr	2020-11-11	19.472	2020-11-11 16:12:40
chr	2020-11-11	19.567	2020-11-11 16:27:40
chr	2020-11-11	19.567	2020-11-11 16:42:40
chr	2020-11-11	19.567	2020-11-11 16:57:40
chr	2020-11-11	19.567	2020-11-11 17:12:40
chr	2020-11-11	19.472	2020-11-11 17:27:40
chr	2020-11-11	19.567	2020-11-11 17:42:40
chr	2020-11-11	19.567	2020-11-11 17:57:40
chr	2020-11-11	19.567	2020-11-11 18:12:40
chr	2020-11-11	19.567	2020-11-11 18:27:40
chr	2020-11-11	19.567	2020-11-11 18:42:40
chr	2020-11-11	19.567	2020-11-11 18:57:40
chr	2020-11-11	19.567	2020-11-11 19:12:40
chr	2020-11-11	19.567	2020-11-11 19:27:40
chr	2020-11-11	19.567	2020-11-11 19:42:40
chr	2020-11-11	19.567	2020-11-11 19:57:40
chr	2020-11-11	19.662	2020-11-11 20:12:40
chr	2020-11-11	19.567	2020-11-11 20:27:40
chr	2020-11-11	19.567	2020-11-11 20:42:40
chr	2020-11-11	19.567	2020-11-11 20:57:40
chr	2020-11-11	19.567	2020-11-11 21:12:40
chr	2020-11-11	19.662	2020-11-11 21:27:40
chr	2020-11-11	19.662	2020-11-11 21:42:40
chr	2020-11-11	19.758	2020-11-11 21:57:40
chr	2020-11-11	19.758	2020-11-11 22:12:40
chr	2020-11-11	19.853	2020-11-11 22:27:40
chr	2020-11-11	20.043	2020-11-11 22:42:40
chr	2020-11-11	20.138	2020-11-11 22:57:40
chr	2020-11-11	20.138	2020-11-11 23:12:40
chr	2020-11-11	20.234	2020-11-11 23:27:40
chr	2020-11-11	20.138	2020-11-11 23:42:40
chr	2020-11-11	20.043	2020-11-11 23:57:40
chr	2020-11-12	20.043	2020-11-12 00:12:40
chr	2020-11-12	19.853	2020-11-12 00:27:40
chr	2020-11-12	19.948	2020-11-12 00:42:40
chr	2020-11-12	19.948	2020-11-12 00:57:40
chr	2020-11-12	19.948	2020-11-12 01:12:40
chr	2020-11-12	19.948	2020-11-12 01:27:40
chr	2020-11-12	19.948	2020-11-12 01:42:40
chr	2020-11-12	19.948	2020-11-12 01:57:40
chr	2020-11-12	19.853	2020-11-12 02:12:40
chr	2020-11-12	19.662	2020-11-12 02:27:40
chr	2020-11-12	19.853	2020-11-12 02:42:40
chr	2020-11-12	19.758	2020-11-12 02:57:40
chr	2020-11-12	19.758	2020-11-12 03:12:40
chr	2020-11-12	19.758	2020-11-12 03:27:40
chr	2020-11-12	19.853	2020-11-12 03:42:40
chr	2020-11-12	19.853	2020-11-12 03:57:40
chr	2020-11-12	19.853	2020-11-12 04:12:40
chr	2020-11-12	19.853	2020-11-12 04:27:40
chr	2020-11-12	19.948	2020-11-12 04:42:40
chr	2020-11-12	19.853	2020-11-12 04:57:40
chr	2020-11-12	19.853	2020-11-12 05:12:40
chr	2020-11-12	19.853	2020-11-12 05:27:40
chr	2020-11-12	19.853	2020-11-12 05:42:40
chr	2020-11-12	19.853	2020-11-12 05:57:40
chr	2020-11-12	19.758	2020-11-12 06:12:40
chr	2020-11-12	19.758	2020-11-12 06:27:40
chr	2020-11-12	19.758	2020-11-12 06:42:40
chr	2020-11-12	19.758	2020-11-12 06:57:40
chr	2020-11-12	19.758	2020-11-12 07:12:40
chr	2020-11-12	19.567	2020-11-12 07:27:40
chr	2020-11-12	19.472	2020-11-12 07:42:40
chr	2020-11-12	19.567	2020-11-12 07:57:40
chr	2020-11-12	19.567	2020-11-12 08:12:40
chr	2020-11-12	19.567	2020-11-12 08:27:40
chr	2020-11-12	19.662	2020-11-12 08:42:40
chr	2020-11-12	19.662	2020-11-12 08:57:40
chr	2020-11-12	19.662	2020-11-12 09:12:40
chr	2020-11-12	19.662	2020-11-12 09:27:40
chr	2020-11-12	19.758	2020-11-12 09:42:40
chr	2020-11-12	19.567	2020-11-12 09:57:40
chr	2020-11-12	19.567	2020-11-12 10:12:40
chr	2020-11-12	19.567	2020-11-12 10:27:40
chr	2020-11-12	19.567	2020-11-12 10:42:40
chr	2020-11-12	19.567	2020-11-12 10:57:40
chr	2020-11-12	19.567	2020-11-12 11:12:40
chr	2020-11-12	19.567	2020-11-12 11:27:40
chr	2020-11-12	19.567	2020-11-12 11:42:40
chr	2020-11-12	19.472	2020-11-12 11:57:40
chr	2020-11-12	19.567	2020-11-12 12:12:40
chr	2020-11-12	19.567	2020-11-12 12:27:40
chr	2020-11-12	19.567	2020-11-12 12:42:40
chr	2020-11-12	19.472	2020-11-12 12:57:40
chr	2020-11-12	19.472	2020-11-12 13:12:40
chr	2020-11-12	19.377	2020-11-12 13:27:40
chr	2020-11-12	19.377	2020-11-12 13:42:40
chr	2020-11-12	19.377	2020-11-12 13:57:40
chr	2020-11-12	19.282	2020-11-12 14:12:40
chr	2020-11-12	19.377	2020-11-12 14:27:40
chr	2020-11-12	19.377	2020-11-12 14:42:40
chr	2020-11-12	19.377	2020-11-12 14:57:40
chr	2020-11-12	19.282	2020-11-12 15:12:40
chr	2020-11-12	19.187	2020-11-12 15:27:40
chr	2020-11-12	19.282	2020-11-12 15:42:40
chr	2020-11-12	19.187	2020-11-12 15:57:40
chr	2020-11-12	19.187	2020-11-12 16:12:40
chr	2020-11-12	19.092	2020-11-12 16:27:40
chr	2020-11-12	19.092	2020-11-12 16:42:40
chr	2020-11-12	19.092	2020-11-12 16:57:40
chr	2020-11-12	19.092	2020-11-12 17:12:40
chr	2020-11-12	19.092	2020-11-12 17:27:40
chr	2020-11-12	19.187	2020-11-12 17:42:40
chr	2020-11-12	19.187	2020-11-12 17:57:40
chr	2020-11-12	19.187	2020-11-12 18:12:40
chr	2020-11-12	19.092	2020-11-12 18:27:40
chr	2020-11-12	19.187	2020-11-12 18:42:40
chr	2020-11-12	19.187	2020-11-12 18:57:40
chr	2020-11-12	19.187	2020-11-12 19:12:40
chr	2020-11-12	19.092	2020-11-12 19:27:40
chr	2020-11-12	18.996	2020-11-12 19:42:40
chr	2020-11-12	19.092	2020-11-12 19:57:40
chr	2020-11-12	18.901	2020-11-12 20:12:40
chr	2020-11-12	18.996	2020-11-12 20:27:40
chr	2020-11-12	18.806	2020-11-12 20:42:40
chr	2020-11-12	18.806	2020-11-12 20:57:40
chr	2020-11-12	18.901	2020-11-12 21:12:40
chr	2020-11-12	18.806	2020-11-12 21:27:40
chr	2020-11-12	18.901	2020-11-12 21:42:40
chr	2020-11-12	18.806	2020-11-12 21:57:40
chr	2020-11-12	18.901	2020-11-12 22:12:40
chr	2020-11-12	18.901	2020-11-12 22:27:40
chr	2020-11-12	18.901	2020-11-12 22:42:40
chr	2020-11-12	18.996	2020-11-12 22:57:40
chr	2020-11-12	18.521	2020-11-12 23:12:40
chr	2020-11-12	18.521	2020-11-12 23:27:40
chr	2020-11-12	18.711	2020-11-12 23:42:40
chr	2020-11-12	18.616	2020-11-12 23:57:40
chr	2020-11-13	18.616	2020-11-13 00:12:40
chr	2020-11-13	18.616	2020-11-13 00:27:40
chr	2020-11-13	18.616	2020-11-13 00:42:40
chr	2020-11-13	18.711	2020-11-13 00:57:40
chr	2020-11-13	18.806	2020-11-13 01:12:40
chr	2020-11-13	18.616	2020-11-13 01:27:40
chr	2020-11-13	18.521	2020-11-13 01:42:40
chr	2020-11-13	18.616	2020-11-13 01:57:40
chr	2020-11-13	18.711	2020-11-13 02:12:40
chr	2020-11-13	18.711	2020-11-13 02:27:40
chr	2020-11-13	18.711	2020-11-13 02:42:40
chr	2020-11-13	18.616	2020-11-13 02:57:40
chr	2020-11-13	18.521	2020-11-13 03:12:40
chr	2020-11-13	18.521	2020-11-13 03:27:40
chr	2020-11-13	18.521	2020-11-13 03:42:40
chr	2020-11-13	18.426	2020-11-13 03:57:40
chr	2020-11-13	18.426	2020-11-13 04:12:40
chr	2020-11-13	18.426	2020-11-13 04:27:40
chr	2020-11-13	18.331	2020-11-13 04:42:40
chr	2020-11-13	18.426	2020-11-13 04:57:40
chr	2020-11-13	18.426	2020-11-13 05:12:40
chr	2020-11-13	18.426	2020-11-13 05:27:40
chr	2020-11-13	18.426	2020-11-13 05:42:40
chr	2020-11-13	18.521	2020-11-13 05:57:40
chr	2020-11-13	18.521	2020-11-13 06:12:40
chr	2020-11-13	18.521	2020-11-13 06:27:40
chr	2020-11-13	18.521	2020-11-13 06:42:40
chr	2020-11-13	18.426	2020-11-13 06:57:40
chr	2020-11-13	18.426	2020-11-13 07:12:40
chr	2020-11-13	18.426	2020-11-13 07:27:40
chr	2020-11-13	18.426	2020-11-13 07:42:40
chr	2020-11-13	18.426	2020-11-13 07:57:40
chr	2020-11-13	18.331	2020-11-13 08:12:40
chr	2020-11-13	18.331	2020-11-13 08:27:40
chr	2020-11-13	18.331	2020-11-13 08:42:40
chr	2020-11-13	18.426	2020-11-13 08:57:40
chr	2020-11-13	18.236	2020-11-13 09:12:40
chr	2020-11-13	18.14	2020-11-13 09:27:40
chr	2020-11-13	18.236	2020-11-13 09:42:40
chr	2020-11-13	17.76	2020-11-13 09:57:40
chr	2020-11-13	18.045	2020-11-13 10:12:40
chr	2020-11-13	18.331	2020-11-13 10:27:40
chr	2020-11-13	18.236	2020-11-13 10:42:40
chr	2020-11-13	18.236	2020-11-13 10:57:40
chr	2020-11-13	18.14	2020-11-13 11:12:40
chr	2020-11-13	18.236	2020-11-13 11:27:40
chr	2020-11-13	18.236	2020-11-13 11:42:40
chr	2020-11-13	18.236	2020-11-13 11:57:40
chr	2020-11-13	18.045	2020-11-13 12:12:40
chr	2020-11-13	18.14	2020-11-13 12:27:40
chr	2020-11-13	18.14	2020-11-13 12:42:40
chr	2020-11-13	18.14	2020-11-13 12:57:40
chr	2020-11-13	18.14	2020-11-13 13:12:40
chr	2020-11-13	18.14	2020-11-13 13:27:40
chr	2020-11-13	18.14	2020-11-13 13:42:40
chr	2020-11-13	18.14	2020-11-13 13:57:40
chr	2020-11-13	18.236	2020-11-13 14:12:40
chr	2020-11-13	18.236	2020-11-13 14:27:40
chr	2020-11-13	18.331	2020-11-13 14:42:40
chr	2020-11-13	18.236	2020-11-13 14:57:40
chr	2020-11-13	18.14	2020-11-13 15:12:40
chr	2020-11-13	18.14	2020-11-13 15:27:40
chr	2020-11-13	18.14	2020-11-13 15:42:40
chr	2020-11-13	18.14	2020-11-13 15:57:40
chr	2020-11-13	18.14	2020-11-13 16:12:40
chr	2020-11-13	18.14	2020-11-13 16:27:40
chr	2020-11-13	18.045	2020-11-13 16:42:40
chr	2020-11-13	18.045	2020-11-13 16:57:40
chr	2020-11-13	17.95	2020-11-13 17:12:40
chr	2020-11-13	17.665	2020-11-13 17:27:40
chr	2020-11-13	17.57	2020-11-13 17:42:40
chr	2020-11-13	17.475	2020-11-13 17:57:40
chr	2020-11-13	17.379	2020-11-13 18:12:40
chr	2020-11-13	17.379	2020-11-13 18:27:40
chr	2020-11-13	16.903	2020-11-13 18:42:40
chr	2020-11-13	16.618	2020-11-13 18:57:40
chr	2020-11-13	17.189	2020-11-13 19:12:40
chr	2020-11-13	16.713	2020-11-13 19:27:40
chr	2020-11-13	16.713	2020-11-13 19:42:40
chr	2020-11-13	16.999	2020-11-13 19:57:40
chr	2020-11-13	16.999	2020-11-13 20:12:40
chr	2020-11-13	16.141	2020-11-13 20:27:40
chr	2020-11-13	16.237	2020-11-13 20:42:40
chr	2020-11-13	16.237	2020-11-13 20:57:40
chr	2020-11-13	15.855	2020-11-13 21:12:40
chr	2020-11-13	15.76	2020-11-13 21:27:40
chr	2020-11-13	15.187	2020-11-13 21:42:40
chr	2020-11-13	15.473	2020-11-13 21:57:40
chr	2020-11-13	15.855	2020-11-13 22:12:40
chr	2020-11-13	15.951	2020-11-13 22:27:40
chr	2020-11-13	15.855	2020-11-13 22:42:40
chr	2020-11-13	15.76	2020-11-13 22:57:40
chr	2020-11-13	15.855	2020-11-13 23:12:40
chr	2020-11-13	15.855	2020-11-13 23:27:40
chr	2020-11-13	15.855	2020-11-13 23:42:40
chr	2020-11-13	16.141	2020-11-13 23:57:40
chr	2020-11-14	16.427	2020-11-14 00:12:40
chr	2020-11-14	16.427	2020-11-14 00:27:40
chr	2020-11-14	16.903	2020-11-14 00:42:40
chr	2020-11-14	16.999	2020-11-14 00:57:40
chr	2020-11-14	17.379	2020-11-14 01:12:40
chr	2020-11-14	17.475	2020-11-14 01:27:40
chr	2020-11-14	17.57	2020-11-14 01:42:40
chr	2020-11-14	17.57	2020-11-14 01:57:40
chr	2020-11-14	17.57	2020-11-14 02:12:40
chr	2020-11-14	17.475	2020-11-14 02:27:40
chr	2020-11-14	17.475	2020-11-14 02:42:40
chr	2020-11-14	17.475	2020-11-14 02:57:40
chr	2020-11-14	17.475	2020-11-14 03:12:40
chr	2020-11-14	17.379	2020-11-14 03:27:40
chr	2020-11-14	17.094	2020-11-14 03:42:40
chr	2020-11-14	16.523	2020-11-14 03:57:40
chr	2020-11-14	16.523	2020-11-14 04:12:40
chr	2020-11-14	16.713	2020-11-14 04:27:40
chr	2020-11-14	16.903	2020-11-14 04:42:40
chr	2020-11-14	16.999	2020-11-14 04:57:40
chr	2020-11-14	16.903	2020-11-14 05:12:40
chr	2020-11-14	16.903	2020-11-14 05:27:40
chr	2020-11-14	15.187	2020-11-14 05:42:40
chr	2020-11-14	14.325	2020-11-14 05:57:40
chr	2020-11-14	14.709	2020-11-14 06:12:40
chr	2020-11-14	15.091	2020-11-14 06:27:40
chr	2020-11-14	14.325	2020-11-14 06:42:40
chr	2020-11-14	14.517	2020-11-14 06:57:40
chr	2020-11-14	14.709	2020-11-14 07:12:40
chr	2020-11-14	14.804	2020-11-14 07:27:40
chr	2020-11-14	14.9	2020-11-14 07:42:40
chr	2020-11-14	14.613	2020-11-14 07:57:40
chr	2020-11-14	14.709	2020-11-14 08:12:40
chr	2020-11-14	14.9	2020-11-14 08:27:40
chr	2020-11-14	14.9	2020-11-14 08:42:40
chr	2020-11-14	15.473	2020-11-14 08:57:40
chr	2020-11-14	15.76	2020-11-14 09:12:40
chr	2020-11-14	15.855	2020-11-14 09:27:40
chr	2020-11-14	16.046	2020-11-14 09:42:40
chr	2020-11-14	16.237	2020-11-14 09:57:40
chr	2020-11-14	16.427	2020-11-14 10:12:40
chr	2020-11-14	16.618	2020-11-14 10:27:40
chr	2020-11-14	16.903	2020-11-14 10:42:40
chr	2020-11-14	16.999	2020-11-14 10:57:40
chr	2020-11-14	17.189	2020-11-14 11:12:40
chr	2020-11-14	17.284	2020-11-14 11:27:40
chr	2020-11-14	17.284	2020-11-14 11:42:40
chr	2020-11-14	17.379	2020-11-14 11:57:40
chr	2020-11-14	17.475	2020-11-14 12:12:40
chr	2020-11-14	17.57	2020-11-14 12:27:40
chr	2020-11-14	17.57	2020-11-14 12:42:40
chr	2020-11-14	17.57	2020-11-14 12:57:40
chr	2020-11-14	17.57	2020-11-14 13:12:40
chr	2020-11-14	17.57	2020-11-14 13:27:40
chr	2020-11-14	17.57	2020-11-14 13:42:40
chr	2020-11-14	17.665	2020-11-14 13:57:40
chr	2020-11-14	17.57	2020-11-14 14:12:40
chr	2020-11-14	17.475	2020-11-14 14:27:40
chr	2020-11-14	17.57	2020-11-14 14:42:40
chr	2020-11-14	17.57	2020-11-14 14:57:40
chr	2020-11-14	17.57	2020-11-14 15:12:40
chr	2020-11-14	17.475	2020-11-14 15:27:40
chr	2020-11-14	17.475	2020-11-14 15:42:40
chr	2020-11-14	17.475	2020-11-14 15:57:40
chr	2020-11-14	17.475	2020-11-14 16:12:40
chr	2020-11-14	17.189	2020-11-14 16:27:40
chr	2020-11-14	17.094	2020-11-14 16:42:40
chr	2020-11-14	16.332	2020-11-14 16:57:40
chr	2020-11-14	16.141	2020-11-14 17:12:40
chr	2020-11-14	15.664	2020-11-14 17:27:40
chr	2020-11-14	15.855	2020-11-14 17:42:40
chr	2020-11-14	15.951	2020-11-14 17:57:40
chr	2020-11-14	15.951	2020-11-14 18:12:40
chr	2020-11-14	15.473	2020-11-14 18:27:40
chr	2020-11-14	14.517	2020-11-14 18:42:40
chr	2020-11-14	14.804	2020-11-14 18:57:40
chr	2020-11-14	14.804	2020-11-14 19:12:40
chr	2020-11-14	14.804	2020-11-14 19:27:40
chr	2020-11-14	14.517	2020-11-14 19:42:40
chr	2020-11-14	14.996	2020-11-14 19:57:40
chr	2020-11-14	16.141	2020-11-14 20:12:40
chr	2020-11-14	16.237	2020-11-14 20:27:40
chr	2020-11-14	16.332	2020-11-14 20:42:40
chr	2020-11-14	15.378	2020-11-14 20:57:40
chr	2020-11-14	15.855	2020-11-14 21:12:40
chr	2020-11-14	16.141	2020-11-14 21:27:40
chr	2020-11-14	16.141	2020-11-14 21:42:40
chr	2020-11-14	15.855	2020-11-14 21:57:40
chr	2020-11-14	16.332	2020-11-14 22:12:40
chr	2020-11-14	16.332	2020-11-14 22:27:40
chr	2020-11-14	16.046	2020-11-14 22:42:40
chr	2020-11-14	16.141	2020-11-14 22:57:40
chr	2020-11-14	16.046	2020-11-14 23:12:40
chr	2020-11-14	16.237	2020-11-14 23:27:40
chr	2020-11-14	16.141	2020-11-14 23:42:40
chr	2020-11-14	16.237	2020-11-14 23:57:40
chr	2020-11-15	15.76	2020-11-15 00:12:40
chr	2020-11-15	15.76	2020-11-15 00:27:40
chr	2020-11-15	15.664	2020-11-15 00:42:40
chr	2020-11-15	15.091	2020-11-15 00:57:40
chr	2020-11-15	15.282	2020-11-15 01:12:40
chr	2020-11-15	14.9	2020-11-15 01:27:40
chr	2020-11-15	15.187	2020-11-15 01:42:40
chr	2020-11-15	15.76	2020-11-15 01:57:40
chr	2020-11-15	15.664	2020-11-15 02:12:40
chr	2020-11-15	15.473	2020-11-15 02:27:40
chr	2020-11-15	15.951	2020-11-15 02:42:40
chr	2020-11-15	15.76	2020-11-15 02:57:40
chr	2020-11-15	15.378	2020-11-15 03:12:40
chr	2020-11-15	15.378	2020-11-15 03:27:40
chr	2020-11-15	15.282	2020-11-15 03:42:40
chr	2020-11-15	15.855	2020-11-15 03:57:40
chr	2020-11-15	15.76	2020-11-15 04:12:40
chr	2020-11-15	15.855	2020-11-15 04:27:40
chr	2020-11-15	15.855	2020-11-15 04:42:40
chr	2020-11-15	15.951	2020-11-15 04:57:40
chr	2020-11-15	15.951	2020-11-15 05:12:40
chr	2020-11-15	15.951	2020-11-15 05:27:40
chr	2020-11-15	15.664	2020-11-15 05:42:40
chr	2020-11-15	15.855	2020-11-15 05:57:40
chr	2020-11-15	15.855	2020-11-15 06:12:40
chr	2020-11-15	15.76	2020-11-15 06:27:40
chr	2020-11-15	15.282	2020-11-15 06:42:40
chr	2020-11-15	15.282	2020-11-15 06:57:40
chr	2020-11-15	15.378	2020-11-15 07:12:40
chr	2020-11-15	15.378	2020-11-15 07:27:40
chr	2020-11-15	15.473	2020-11-15 07:42:40
chr	2020-11-15	15.569	2020-11-15 07:57:40
chr	2020-11-15	15.569	2020-11-15 08:12:40
chr	2020-11-15	15.664	2020-11-15 08:27:40
chr	2020-11-15	15.76	2020-11-15 08:42:40
chr	2020-11-15	16.046	2020-11-15 08:57:40
chr	2020-11-15	16.046	2020-11-15 09:12:40
chr	2020-11-15	16.046	2020-11-15 09:27:40
chr	2020-11-15	16.141	2020-11-15 09:42:40
chr	2020-11-15	16.141	2020-11-15 09:57:40
chr	2020-11-15	16.237	2020-11-15 10:12:40
chr	2020-11-15	16.427	2020-11-15 10:27:40
chr	2020-11-15	16.427	2020-11-15 10:42:40
chr	2020-11-15	16.523	2020-11-15 10:57:40
chr	2020-11-15	16.618	2020-11-15 11:12:40
chr	2020-11-15	16.808	2020-11-15 11:27:40
chr	2020-11-15	16.903	2020-11-15 11:42:40
chr	2020-11-15	16.808	2020-11-15 11:57:40
chr	2020-11-15	16.999	2020-11-15 12:12:40
chr	2020-11-15	16.999	2020-11-15 12:27:40
chr	2020-11-15	17.094	2020-11-15 12:42:40
chr	2020-11-15	17.094	2020-11-15 12:57:40
chr	2020-11-15	17.189	2020-11-15 13:12:40
chr	2020-11-15	17.189	2020-11-15 13:27:40
chr	2020-11-15	17.284	2020-11-15 13:42:40
chr	2020-11-15	17.379	2020-11-15 13:57:40
chr	2020-11-15	17.284	2020-11-15 14:12:40
chr	2020-11-15	17.284	2020-11-15 14:27:40
chr	2020-11-15	17.379	2020-11-15 14:42:40
chr	2020-11-15	17.379	2020-11-15 14:57:40
chr	2020-11-15	17.379	2020-11-15 15:12:40
chr	2020-11-15	17.379	2020-11-15 15:27:40
chr	2020-11-15	17.475	2020-11-15 15:42:40
chr	2020-11-15	17.475	2020-11-15 15:57:40
chr	2020-11-15	17.475	2020-11-15 16:12:40
chr	2020-11-15	17.475	2020-11-15 16:27:40
chr	2020-11-15	17.379	2020-11-15 16:42:40
chr	2020-11-15	17.379	2020-11-15 16:57:40
chr	2020-11-15	17.379	2020-11-15 17:12:40
chr	2020-11-15	17.379	2020-11-15 17:27:40
chr	2020-11-15	17.379	2020-11-15 17:42:40
chr	2020-11-15	17.284	2020-11-15 17:57:40
chr	2020-11-15	17.379	2020-11-15 18:12:40
chr	2020-11-15	17.284	2020-11-15 18:27:40
chr	2020-11-15	17.284	2020-11-15 18:42:40
chr	2020-11-15	17.284	2020-11-15 18:57:40
chr	2020-11-15	17.284	2020-11-15 19:12:40
chr	2020-11-15	17.284	2020-11-15 19:27:40
chr	2020-11-15	17.284	2020-11-15 19:42:40
chr	2020-11-15	17.284	2020-11-15 19:57:40
chr	2020-11-15	17.284	2020-11-15 20:12:40
chr	2020-11-15	17.284	2020-11-15 20:27:40
chr	2020-11-15	17.284	2020-11-15 20:42:40
chr	2020-11-15	17.284	2020-11-15 20:57:40
chr	2020-11-15	17.284	2020-11-15 21:12:40
chr	2020-11-15	17.284	2020-11-15 21:27:40
chr	2020-11-15	17.284	2020-11-15 21:42:40
chr	2020-11-15	17.284	2020-11-15 21:57:40
chr	2020-11-15	17.284	2020-11-15 22:12:40
chr	2020-11-15	17.284	2020-11-15 22:27:40
chr	2020-11-15	17.284	2020-11-15 22:42:40
chr	2020-11-15	17.284	2020-11-15 22:57:40
chr	2020-11-15	17.379	2020-11-15 23:12:40
chr	2020-11-15	17.284	2020-11-15 23:27:40
chr	2020-11-15	17.284	2020-11-15 23:42:40
chr	2020-11-15	17.284	2020-11-15 23:57:40
chr	2020-11-16	17.284	2020-11-16 00:12:40
chr	2020-11-16	17.284	2020-11-16 00:27:40
chr	2020-11-16	17.284	2020-11-16 00:42:40
chr	2020-11-16	17.284	2020-11-16 00:57:40
chr	2020-11-16	17.284	2020-11-16 01:12:40
chr	2020-11-16	17.189	2020-11-16 01:27:40
chr	2020-11-16	17.189	2020-11-16 01:42:40
chr	2020-11-16	17.189	2020-11-16 01:57:40
chr	2020-11-16	17.189	2020-11-16 02:12:40
chr	2020-11-16	17.189	2020-11-16 02:27:40
chr	2020-11-16	17.189	2020-11-16 02:42:40
chr	2020-11-16	17.189	2020-11-16 02:57:40
chr	2020-11-16	17.189	2020-11-16 03:12:40
chr	2020-11-16	17.094	2020-11-16 03:27:40
chr	2020-11-16	17.094	2020-11-16 03:42:40
chr	2020-11-16	17.094	2020-11-16 03:57:40
chr	2020-11-16	16.999	2020-11-16 04:12:40
chr	2020-11-16	16.999	2020-11-16 04:27:40
chr	2020-11-16	16.999	2020-11-16 04:42:40
chr	2020-11-16	16.903	2020-11-16 04:57:40
chr	2020-11-16	16.903	2020-11-16 05:12:40
chr	2020-11-16	16.903	2020-11-16 05:27:40
chr	2020-11-16	16.903	2020-11-16 05:42:40
chr	2020-11-16	16.903	2020-11-16 05:57:40
chr	2020-11-16	16.903	2020-11-16 06:12:40
chr	2020-11-16	16.903	2020-11-16 06:27:40
chr	2020-11-16	16.903	2020-11-16 06:42:40
chr	2020-11-16	16.903	2020-11-16 06:57:40
chr	2020-11-16	16.808	2020-11-16 07:12:40
chr	2020-11-16	16.808	2020-11-16 07:27:40
chr	2020-11-16	16.808	2020-11-16 07:42:40
chr	2020-11-16	16.618	2020-11-16 07:57:40
chr	2020-11-16	16.618	2020-11-16 08:12:40
chr	2020-11-16	16.713	2020-11-16 08:27:40
chr	2020-11-16	16.618	2020-11-16 08:42:40
chr	2020-11-16	16.618	2020-11-16 08:57:40
chr	2020-11-16	16.618	2020-11-16 09:12:40
chr	2020-11-16	16.618	2020-11-16 09:27:40
chr	2020-11-16	16.618	2020-11-16 09:42:40
chr	2020-11-16	16.618	2020-11-16 09:57:40
chr	2020-11-16	16.713	2020-11-16 10:12:40
chr	2020-11-16	16.713	2020-11-16 10:27:40
chr	2020-11-16	16.713	2020-11-16 10:42:40
chr	2020-11-16	16.713	2020-11-16 10:57:40
chr	2020-11-16	16.618	2020-11-16 11:12:40
chr	2020-11-16	16.618	2020-11-16 11:27:40
chr	2020-11-16	16.618	2020-11-16 11:42:40
chr	2020-11-16	16.618	2020-11-16 11:57:40
chr	2020-11-16	16.713	2020-11-16 12:12:40
chr	2020-11-16	16.713	2020-11-16 12:27:40
chr	2020-11-16	16.713	2020-11-16 12:42:40
chr	2020-11-16	16.713	2020-11-16 12:57:40
chr	2020-11-16	16.713	2020-11-16 13:12:40
chr	2020-11-16	16.713	2020-11-16 13:27:40
chr	2020-11-16	16.808	2020-11-16 13:42:40
chr	2020-11-16	16.713	2020-11-16 13:57:40
chr	2020-11-16	16.713	2020-11-16 14:12:40
chr	2020-11-16	16.713	2020-11-16 14:27:40
chr	2020-11-16	16.713	2020-11-16 14:42:40
chr	2020-11-16	16.713	2020-11-16 14:57:40
chr	2020-11-16	16.713	2020-11-16 15:12:40
chr	2020-11-16	16.713	2020-11-16 15:27:40
chr	2020-11-16	16.618	2020-11-16 15:42:40
chr	2020-11-16	16.618	2020-11-16 15:57:40
chr	2020-11-16	16.618	2020-11-16 16:12:40
chr	2020-11-16	16.523	2020-11-16 16:27:40
chr	2020-11-16	16.427	2020-11-16 16:42:40
chr	2020-11-16	16.427	2020-11-16 16:57:40
chr	2020-11-16	16.427	2020-11-16 17:12:40
chr	2020-11-16	16.427	2020-11-16 17:27:40
chr	2020-11-16	16.427	2020-11-16 17:42:40
chr	2020-11-16	16.523	2020-11-16 17:57:40
chr	2020-11-16	16.523	2020-11-16 18:12:40
chr	2020-11-16	16.427	2020-11-16 18:27:40
chr	2020-11-16	16.523	2020-11-16 18:42:40
chr	2020-11-16	16.523	2020-11-16 18:57:40
chr	2020-11-16	16.427	2020-11-16 19:12:40
chr	2020-11-16	16.332	2020-11-16 19:27:40
chr	2020-11-16	16.332	2020-11-16 19:42:40
chr	2020-11-16	16.332	2020-11-16 19:57:40
chr	2020-11-16	16.332	2020-11-16 20:12:40
chr	2020-11-16	16.332	2020-11-16 20:27:40
chr	2020-11-16	16.237	2020-11-16 20:42:40
chr	2020-11-16	16.237	2020-11-16 20:57:40
chr	2020-11-16	16.141	2020-11-16 21:12:40
chr	2020-11-16	16.141	2020-11-16 21:27:40
chr	2020-11-16	16.141	2020-11-16 21:42:40
chr	2020-11-16	16.141	2020-11-16 21:57:40
chr	2020-11-16	16.046	2020-11-16 22:12:40
chr	2020-11-16	16.046	2020-11-16 22:27:40
chr	2020-11-16	16.046	2020-11-16 22:42:40
chr	2020-11-16	15.951	2020-11-16 22:57:40
chr	2020-11-16	15.951	2020-11-16 23:12:40
chr	2020-11-16	15.951	2020-11-16 23:27:40
chr	2020-11-16	15.951	2020-11-16 23:42:40
chr	2020-11-16	15.855	2020-11-16 23:57:40
chr	2020-11-17	15.951	2020-11-17 00:12:40
chr	2020-11-17	15.855	2020-11-17 00:27:40
chr	2020-11-17	15.855	2020-11-17 00:42:40
chr	2020-11-17	15.951	2020-11-17 00:57:40
chr	2020-11-17	15.951	2020-11-17 01:12:40
chr	2020-11-17	15.855	2020-11-17 01:27:40
chr	2020-11-17	15.855	2020-11-17 01:42:40
chr	2020-11-17	15.76	2020-11-17 01:57:40
chr	2020-11-17	15.76	2020-11-17 02:12:40
chr	2020-11-17	15.76	2020-11-17 02:27:40
chr	2020-11-17	15.664	2020-11-17 02:42:40
chr	2020-11-17	15.664	2020-11-17 02:57:40
chr	2020-11-17	15.569	2020-11-17 03:12:40
chr	2020-11-17	15.378	2020-11-17 03:27:40
chr	2020-11-17	15.378	2020-11-17 03:42:40
chr	2020-11-17	15.378	2020-11-17 03:57:40
chr	2020-11-17	15.378	2020-11-17 04:12:40
chr	2020-11-17	15.282	2020-11-17 04:27:40
chr	2020-11-17	15.187	2020-11-17 04:42:40
chr	2020-11-17	15.187	2020-11-17 04:57:40
chr	2020-11-17	15.091	2020-11-17 05:12:40
chr	2020-11-17	15.091	2020-11-17 05:27:40
chr	2020-11-17	15.091	2020-11-17 05:42:40
chr	2020-11-17	15.091	2020-11-17 05:57:40
chr	2020-11-17	15.378	2020-11-17 06:12:40
chr	2020-11-17	15.378	2020-11-17 06:27:40
chr	2020-11-17	15.378	2020-11-17 06:42:40
chr	2020-11-17	15.569	2020-11-17 06:57:40
chr	2020-11-17	15.378	2020-11-17 07:12:40
chr	2020-11-17	15.378	2020-11-17 07:27:40
chr	2020-11-17	15.473	2020-11-17 07:42:40
chr	2020-11-17	15.473	2020-11-17 07:57:40
chr	2020-11-17	15.473	2020-11-17 08:12:40
chr	2020-11-17	15.473	2020-11-17 08:27:40
chr	2020-11-17	15.473	2020-11-17 08:42:40
chr	2020-11-17	15.378	2020-11-17 08:57:40
chr	2020-11-17	15.378	2020-11-17 09:12:40
chr	2020-11-17	15.378	2020-11-17 09:27:40
chr	2020-11-17	15.378	2020-11-17 09:42:40
chr	2020-11-17	15.282	2020-11-17 09:57:40
chr	2020-11-17	15.282	2020-11-17 10:12:40
chr	2020-11-17	15.282	2020-11-17 10:27:40
chr	2020-11-17	15.282	2020-11-17 10:42:40
chr	2020-11-17	15.378	2020-11-17 10:57:40
chr	2020-11-17	15.378	2020-11-17 11:12:40
chr	2020-11-17	15.378	2020-11-17 11:27:40
chr	2020-11-17	15.282	2020-11-17 11:42:40
chr	2020-11-17	15.282	2020-11-17 11:57:40
chr	2020-11-17	15.282	2020-11-17 12:12:40
chr	2020-11-17	15.378	2020-11-17 12:27:40
chr	2020-11-17	15.378	2020-11-17 12:42:40
chr	2020-11-17	15.378	2020-11-17 12:57:40
chr	2020-11-17	15.282	2020-11-17 13:12:40
chr	2020-11-17	15.282	2020-11-17 13:27:40
chr	2020-11-17	15.282	2020-11-17 13:42:40
chr	2020-11-17	15.091	2020-11-17 13:57:40
chr	2020-11-17	14.9	2020-11-17 14:12:40
chr	2020-11-17	15.091	2020-11-17 14:27:40
chr	2020-11-17	15.091	2020-11-17 14:42:40
chr	2020-11-17	15.091	2020-11-17 14:57:40
chr	2020-11-17	15.091	2020-11-17 15:12:40
chr	2020-11-17	14.996	2020-11-17 15:27:40
chr	2020-11-17	14.996	2020-11-17 15:42:40
chr	2020-11-17	14.996	2020-11-17 15:57:40
chr	2020-11-17	14.9	2020-11-17 16:12:40
chr	2020-11-17	14.9	2020-11-17 16:27:40
chr	2020-11-17	14.9	2020-11-17 16:42:40
chr	2020-11-17	14.9	2020-11-17 16:57:40
chr	2020-11-17	14.9	2020-11-17 17:12:40
chr	2020-11-17	14.804	2020-11-17 17:27:40
chr	2020-11-17	14.804	2020-11-17 17:42:40
chr	2020-11-17	14.804	2020-11-17 17:57:40
chr	2020-11-17	14.804	2020-11-17 18:12:40
chr	2020-11-17	14.709	2020-11-17 18:27:40
chr	2020-11-17	14.709	2020-11-17 18:42:40
chr	2020-11-17	14.709	2020-11-17 18:57:40
chr	2020-11-17	14.709	2020-11-17 19:12:40
chr	2020-11-17	14.613	2020-11-17 19:27:40
chr	2020-11-17	14.613	2020-11-17 19:42:40
chr	2020-11-17	14.517	2020-11-17 19:57:40
chr	2020-11-17	14.421	2020-11-17 20:12:40
chr	2020-11-17	14.421	2020-11-17 20:27:40
chr	2020-11-17	14.325	2020-11-17 20:42:40
chr	2020-11-17	14.325	2020-11-17 20:57:40
chr	2020-11-17	14.325	2020-11-17 21:12:40
chr	2020-11-17	14.23	2020-11-17 21:27:40
chr	2020-11-17	14.038	2020-11-17 21:42:40
chr	2020-11-17	14.134	2020-11-17 21:57:40
chr	2020-11-17	14.038	2020-11-17 22:12:40
chr	2020-11-17	14.038	2020-11-17 22:27:40
chr	2020-11-17	13.942	2020-11-17 22:42:40
chr	2020-11-17	13.942	2020-11-17 22:57:40
chr	2020-11-17	14.134	2020-11-17 23:12:40
chr	2020-11-17	14.134	2020-11-17 23:27:40
chr	2020-11-17	14.134	2020-11-17 23:42:40
chr	2020-11-17	13.846	2020-11-17 23:57:40
chr	2020-11-18	13.846	2020-11-18 00:12:40
chr	2020-11-18	13.846	2020-11-18 00:27:40
chr	2020-11-18	13.75	2020-11-18 00:42:40
chr	2020-11-18	13.75	2020-11-18 00:57:40
chr	2020-11-18	13.654	2020-11-18 01:12:40
chr	2020-11-18	13.558	2020-11-18 01:27:40
chr	2020-11-18	13.558	2020-11-18 01:42:40
chr	2020-11-18	13.461	2020-11-18 01:57:40
chr	2020-11-18	13.461	2020-11-18 02:12:40
chr	2020-11-18	13.365	2020-11-18 02:27:40
chr	2020-11-18	13.365	2020-11-18 02:42:40
chr	2020-11-18	13.365	2020-11-18 02:57:40
chr	2020-11-18	13.269	2020-11-18 03:12:40
chr	2020-11-18	13.269	2020-11-18 03:27:40
chr	2020-11-18	13.269	2020-11-18 03:42:40
chr	2020-11-18	13.269	2020-11-18 03:57:40
chr	2020-11-18	13.269	2020-11-18 04:12:40
chr	2020-11-18	13.173	2020-11-18 04:27:40
chr	2020-11-18	13.173	2020-11-18 04:42:40
chr	2020-11-18	13.173	2020-11-18 04:57:40
chr	2020-11-18	13.076	2020-11-18 05:12:40
chr	2020-11-18	13.076	2020-11-18 05:27:40
chr	2020-11-18	13.076	2020-11-18 05:42:40
chr	2020-11-18	12.98	2020-11-18 05:57:40
chr	2020-11-18	12.98	2020-11-18 06:12:40
chr	2020-11-18	12.883	2020-11-18 06:27:40
chr	2020-11-18	12.883	2020-11-18 06:42:40
chr	2020-11-18	12.69	2020-11-18 06:57:40
chr	2020-11-18	12.69	2020-11-18 07:12:40
chr	2020-11-18	12.594	2020-11-18 07:27:40
chr	2020-11-18	12.497	2020-11-18 07:42:40
chr	2020-11-18	12.497	2020-11-18 07:57:40
chr	2020-11-18	12.401	2020-11-18 08:12:40
chr	2020-11-18	12.304	2020-11-18 08:27:40
chr	2020-11-18	12.304	2020-11-18 08:42:40
chr	2020-11-18	12.304	2020-11-18 08:57:40
chr	2020-11-18	12.304	2020-11-18 09:12:40
chr	2020-11-18	12.497	2020-11-18 09:27:40
chr	2020-11-18	12.594	2020-11-18 09:42:40
chr	2020-11-18	12.497	2020-11-18 09:57:40
chr	2020-11-18	12.013	2020-11-18 10:12:40
chr	2020-11-18	11.625	2020-11-18 10:27:40
chr	2020-11-18	11.625	2020-11-18 10:42:40
chr	2020-11-18	11.528	2020-11-18 10:57:40
chr	2020-11-18	11.431	2020-11-18 11:12:40
chr	2020-11-18	11.431	2020-11-18 11:27:40
chr	2020-11-18	11.431	2020-11-18 11:42:40
chr	2020-11-18	11.528	2020-11-18 11:57:40
chr	2020-11-18	11.528	2020-11-18 12:12:40
chr	2020-11-18	11.528	2020-11-18 12:27:40
chr	2020-11-18	11.625	2020-11-18 12:42:40
chr	2020-11-18	11.625	2020-11-18 12:57:40
chr	2020-11-18	11.625	2020-11-18 13:12:40
chr	2020-11-18	11.625	2020-11-18 13:27:40
chr	2020-11-18	11.528	2020-11-18 13:42:40
chr	2020-11-18	11.528	2020-11-18 13:57:40
chr	2020-11-18	11.625	2020-11-18 14:12:40
chr	2020-11-18	11.625	2020-11-18 14:27:40
chr	2020-11-18	11.625	2020-11-18 14:42:40
chr	2020-11-18	11.528	2020-11-18 14:57:40
chr	2020-11-18	11.528	2020-11-18 15:12:40
chr	2020-11-18	11.528	2020-11-18 15:27:40
chr	2020-11-18	11.431	2020-11-18 15:42:40
chr	2020-11-18	11.528	2020-11-18 15:57:40
chr	2020-11-18	11.528	2020-11-18 16:12:40
chr	2020-11-18	11.431	2020-11-18 16:27:40
chr	2020-11-18	11.431	2020-11-18 16:42:40
chr	2020-11-18	11.431	2020-11-18 16:57:40
chr	2020-11-18	11.334	2020-11-18 17:12:40
chr	2020-11-18	11.334	2020-11-18 17:27:40
chr	2020-11-18	11.334	2020-11-18 17:42:40
chr	2020-11-18	11.334	2020-11-18 17:57:40
chr	2020-11-18	11.334	2020-11-18 18:12:40
chr	2020-11-18	11.236	2020-11-18 18:27:40
chr	2020-11-18	11.236	2020-11-18 18:42:40
chr	2020-11-18	11.431	2020-11-18 18:57:40
chr	2020-11-18	11.431	2020-11-18 19:12:40
chr	2020-11-18	11.431	2020-11-18 19:27:40
chr	2020-11-18	11.431	2020-11-18 19:42:40
chr	2020-11-18	11.528	2020-11-18 19:57:40
chr	2020-11-18	10.651	2020-11-18 20:12:40
chr	2020-11-18	10.748	2020-11-18 20:27:40
chr	2020-11-18	10.748	2020-11-18 20:42:40
chr	2020-11-18	10.748	2020-11-18 20:57:40
chr	2020-11-18	10.846	2020-11-18 21:12:40
chr	2020-11-18	10.455	2020-11-18 21:27:40
chr	2020-11-18	10.553	2020-11-18 21:42:40
chr	2020-11-18	10.063	2020-11-18 21:57:40
chr	2020-11-18	9.176	2020-11-18 22:12:40
chr	2020-11-18	9.077	2020-11-18 22:27:40
chr	2020-11-18	8.978	2020-11-18 22:42:40
chr	2020-11-18	8.879	2020-11-18 22:57:40
chr	2020-11-18	8.978	2020-11-18 23:12:40
chr	2020-11-18	8.879	2020-11-18 23:27:40
chr	2020-11-18	8.581	2020-11-18 23:42:40
chr	2020-11-18	8.481	2020-11-18 23:57:40
chr	2020-11-19	8.481	2020-11-19 00:12:40
chr	2020-11-19	8.68	2020-11-19 00:27:40
chr	2020-11-19	8.581	2020-11-19 00:42:40
chr	2020-11-19	9.373	2020-11-19 00:57:40
chr	2020-11-19	9.571	2020-11-19 01:12:40
chr	2020-11-19	9.669	2020-11-19 01:27:40
chr	2020-11-19	9.669	2020-11-19 01:42:40
chr	2020-11-19	9.768	2020-11-19 01:57:40
chr	2020-11-19	9.866	2020-11-19 02:12:40
chr	2020-11-19	9.866	2020-11-19 02:27:40
chr	2020-11-19	9.866	2020-11-19 02:42:40
chr	2020-11-19	9.866	2020-11-19 02:57:40
chr	2020-11-19	9.768	2020-11-19 03:12:40
chr	2020-11-19	9.866	2020-11-19 03:27:40
chr	2020-11-19	9.866	2020-11-19 03:42:40
chr	2020-11-19	9.866	2020-11-19 03:57:40
chr	2020-11-19	9.768	2020-11-19 04:12:40
chr	2020-11-19	9.768	2020-11-19 04:27:40
chr	2020-11-19	9.768	2020-11-19 04:42:40
chr	2020-11-19	9.669	2020-11-19 04:57:40
chr	2020-11-19	9.669	2020-11-19 05:12:40
chr	2020-11-19	9.669	2020-11-19 05:27:40
chr	2020-11-19	9.768	2020-11-19 05:42:40
chr	2020-11-19	9.669	2020-11-19 05:57:40
chr	2020-11-19	9.571	2020-11-19 06:12:40
chr	2020-11-19	9.669	2020-11-19 06:27:40
chr	2020-11-19	9.669	2020-11-19 06:42:40
chr	2020-11-19	9.866	2020-11-19 06:57:40
chr	2020-11-19	10.161	2020-11-19 07:12:40
chr	2020-11-19	10.357	2020-11-19 07:27:40
chr	2020-11-19	10.846	2020-11-19 07:42:40
chr	2020-11-19	10.846	2020-11-19 07:57:40
chr	2020-11-19	10.846	2020-11-19 08:12:40
chr	2020-11-19	10.846	2020-11-19 08:27:40
chr	2020-11-19	10.748	2020-11-19 08:42:40
chr	2020-11-19	10.846	2020-11-19 08:57:40
chr	2020-11-19	10.553	2020-11-19 09:12:40
chr	2020-11-19	10.944	2020-11-19 09:27:40
chr	2020-11-19	10.944	2020-11-19 09:42:40
chr	2020-11-19	10.944	2020-11-19 09:57:40
chr	2020-11-19	11.139	2020-11-19 10:12:40
chr	2020-11-19	11.139	2020-11-19 10:27:40
chr	2020-11-19	11.139	2020-11-19 10:42:40
chr	2020-11-19	11.236	2020-11-19 10:57:40
chr	2020-11-19	11.236	2020-11-19 11:12:40
chr	2020-11-19	11.139	2020-11-19 11:27:40
chr	2020-11-19	11.139	2020-11-19 11:42:40
chr	2020-11-19	11.041	2020-11-19 11:57:40
chr	2020-11-19	10.944	2020-11-19 12:12:40
chr	2020-11-19	10.944	2020-11-19 12:27:40
chr	2020-11-19	10.944	2020-11-19 12:42:40
chr	2020-11-19	11.236	2020-11-19 12:57:40
chr	2020-11-19	11.236	2020-11-19 13:12:40
chr	2020-11-19	11.139	2020-11-19 13:27:40
chr	2020-11-19	11.041	2020-11-19 13:42:40
chr	2020-11-19	11.139	2020-11-19 13:57:40
chr	2020-11-19	11.236	2020-11-19 14:12:40
chr	2020-11-19	11.236	2020-11-19 14:27:40
chr	2020-11-19	11.431	2020-11-19 14:42:40
chr	2020-11-19	11.431	2020-11-19 14:57:40
chr	2020-11-19	11.431	2020-11-19 15:12:40
chr	2020-11-19	11.431	2020-11-19 15:27:40
chr	2020-11-19	11.431	2020-11-19 15:42:40
chr	2020-11-19	11.334	2020-11-19 15:57:40
chr	2020-11-19	11.334	2020-11-19 16:12:40
chr	2020-11-19	11.334	2020-11-19 16:27:40
chr	2020-11-19	11.334	2020-11-19 16:42:40
chr	2020-11-19	11.334	2020-11-19 16:57:40
chr	2020-11-19	11.236	2020-11-19 17:12:40
chr	2020-11-19	11.236	2020-11-19 17:27:40
chr	2020-11-19	11.236	2020-11-19 17:42:40
chr	2020-11-19	11.334	2020-11-19 17:57:40
chr	2020-11-19	11.236	2020-11-19 18:12:40
chr	2020-11-19	10.651	2020-11-19 18:27:40
chr	2020-11-19	9.571	2020-11-19 18:42:40
chr	2020-11-19	10.161	2020-11-19 18:57:40
chr	2020-11-19	10.553	2020-11-19 19:12:40
chr	2020-11-19	10.846	2020-11-19 19:27:40
chr	2020-11-19	10.846	2020-11-19 19:42:40
chr	2020-11-19	10.748	2020-11-19 19:57:40
chr	2020-11-19	10.748	2020-11-19 20:12:40
chr	2020-11-19	10.944	2020-11-19 20:27:40
chr	2020-11-19	10.944	2020-11-19 20:42:40
chr	2020-11-19	11.041	2020-11-19 20:57:40
chr	2020-11-19	11.041	2020-11-19 21:12:40
chr	2020-11-19	10.944	2020-11-19 21:27:40
chr	2020-11-19	10.944	2020-11-19 21:42:40
chr	2020-11-19	11.041	2020-11-19 21:57:40
chr	2020-11-19	11.041	2020-11-19 22:12:40
chr	2020-11-19	11.041	2020-11-19 22:27:40
chr	2020-11-19	10.944	2020-11-19 22:42:40
chr	2020-11-19	11.041	2020-11-19 22:57:40
chr	2020-11-19	10.944	2020-11-19 23:12:40
chr	2020-11-19	10.944	2020-11-19 23:27:40
chr	2020-11-19	10.846	2020-11-19 23:42:40
chr	2020-11-19	10.846	2020-11-19 23:57:40
chr	2020-11-20	10.944	2020-11-20 00:12:40
chr	2020-11-20	10.944	2020-11-20 00:27:40
chr	2020-11-20	10.944	2020-11-20 00:42:40
chr	2020-11-20	10.944	2020-11-20 00:57:40
chr	2020-11-20	10.944	2020-11-20 01:12:40
chr	2020-11-20	10.944	2020-11-20 01:27:40
chr	2020-11-20	10.944	2020-11-20 01:42:40
chr	2020-11-20	10.846	2020-11-20 01:57:40
chr	2020-11-20	10.846	2020-11-20 02:12:40
chr	2020-11-20	10.748	2020-11-20 02:27:40
chr	2020-11-20	10.748	2020-11-20 02:42:40
chr	2020-11-20	10.748	2020-11-20 02:57:40
chr	2020-11-20	10.748	2020-11-20 03:12:40
chr	2020-11-20	10.748	2020-11-20 03:27:40
chr	2020-11-20	10.748	2020-11-20 03:42:40
chr	2020-11-20	10.748	2020-11-20 03:57:40
chr	2020-11-20	10.748	2020-11-20 04:12:40
chr	2020-11-20	10.748	2020-11-20 04:27:40
chr	2020-11-20	10.651	2020-11-20 04:42:40
chr	2020-11-20	10.553	2020-11-20 04:57:40
chr	2020-11-20	10.553	2020-11-20 05:12:40
chr	2020-11-20	10.651	2020-11-20 05:27:40
chr	2020-11-20	10.651	2020-11-20 05:42:40
chr	2020-11-20	10.651	2020-11-20 05:57:40
chr	2020-11-20	10.651	2020-11-20 06:12:40
chr	2020-11-20	10.651	2020-11-20 06:27:40
chr	2020-11-20	10.651	2020-11-20 06:42:40
chr	2020-11-20	10.651	2020-11-20 06:57:40
chr	2020-11-20	10.553	2020-11-20 07:12:40
chr	2020-11-20	10.651	2020-11-20 07:27:40
chr	2020-11-20	10.651	2020-11-20 07:42:40
chr	2020-11-20	10.651	2020-11-20 07:57:40
chr	2020-11-20	10.651	2020-11-20 08:12:40
chr	2020-11-20	10.748	2020-11-20 08:27:40
chr	2020-11-20	10.748	2020-11-20 08:42:40
chr	2020-11-20	10.748	2020-11-20 08:57:40
chr	2020-11-20	10.846	2020-11-20 09:12:40
chr	2020-11-20	10.846	2020-11-20 09:27:40
chr	2020-11-20	10.846	2020-11-20 09:42:40
chr	2020-11-20	10.846	2020-11-20 09:57:40
chr	2020-11-20	10.944	2020-11-20 10:12:40
chr	2020-11-20	10.944	2020-11-20 10:27:40
chr	2020-11-20	11.041	2020-11-20 10:42:40
chr	2020-11-20	11.041	2020-11-20 10:57:40
chr	2020-11-20	11.041	2020-11-20 11:12:40
chr	2020-11-20	11.139	2020-11-20 11:27:40
chr	2020-11-20	11.139	2020-11-20 11:42:40
chr	2020-11-20	11.236	2020-11-20 11:57:40
chr	2020-11-20	11.236	2020-11-20 12:12:40
chr	2020-11-20	11.334	2020-11-20 12:27:40
chr	2020-11-20	11.431	2020-11-20 12:42:40
chr	2020-11-20	11.431	2020-11-20 12:57:40
chr	2020-11-20	11.528	2020-11-20 13:12:40
chr	2020-11-20	11.625	2020-11-20 13:27:40
chr	2020-11-20	11.625	2020-11-20 13:42:40
chr	2020-11-20	11.722	2020-11-20 13:57:40
chr	2020-11-20	11.819	2020-11-20 14:12:40
chr	2020-11-20	12.013	2020-11-20 14:27:40
chr	2020-11-20	12.013	2020-11-20 14:42:40
chr	2020-11-20	12.013	2020-11-20 14:57:40
chr	2020-11-20	12.11	2020-11-20 15:12:40
chr	2020-11-20	12.013	2020-11-20 15:27:40
chr	2020-11-20	12.013	2020-11-20 15:42:40
chr	2020-11-20	12.013	2020-11-20 15:57:40
chr	2020-11-20	11.916	2020-11-20 16:12:40
chr	2020-11-20	11.916	2020-11-20 16:27:40
chr	2020-11-20	11.916	2020-11-20 16:42:40
chr	2020-11-20	11.916	2020-11-20 16:57:40
chr	2020-11-20	11.819	2020-11-20 17:12:40
chr	2020-11-20	11.916	2020-11-20 17:27:40
chr	2020-11-20	11.916	2020-11-20 17:42:40
chr	2020-11-20	11.916	2020-11-20 17:57:40
chr	2020-11-20	11.916	2020-11-20 18:12:40
chr	2020-11-20	12.013	2020-11-20 18:27:40
chr	2020-11-20	11.916	2020-11-20 18:42:40
chr	2020-11-20	11.916	2020-11-20 18:57:40
chr	2020-11-20	11.916	2020-11-20 19:12:40
chr	2020-11-20	11.819	2020-11-20 19:27:40
chr	2020-11-20	11.819	2020-11-20 19:42:40
chr	2020-11-20	11.722	2020-11-20 19:57:40
chr	2020-11-20	11.722	2020-11-20 20:12:40
chr	2020-11-20	11.722	2020-11-20 20:27:40
chr	2020-11-20	11.625	2020-11-20 20:42:40
chr	2020-11-20	11.528	2020-11-20 20:57:40
chr	2020-11-20	11.528	2020-11-20 21:12:40
chr	2020-11-20	11.528	2020-11-20 21:27:40
chr	2020-11-20	11.625	2020-11-20 21:42:40
chr	2020-11-20	11.625	2020-11-20 21:57:40
chr	2020-11-20	11.722	2020-11-20 22:12:40
chr	2020-11-20	11.722	2020-11-20 22:27:40
chr	2020-11-20	11.625	2020-11-20 22:42:40
chr	2020-11-20	11.625	2020-11-20 22:57:40
chr	2020-11-20	11.528	2020-11-20 23:12:40
chr	2020-11-20	11.528	2020-11-20 23:27:40
chr	2020-11-20	11.528	2020-11-20 23:42:40
chr	2020-11-20	11.528	2020-11-20 23:57:40
chr	2020-11-21	11.431	2020-11-21 00:12:40
chr	2020-11-21	11.431	2020-11-21 00:27:40
chr	2020-11-21	11.431	2020-11-21 00:42:40
chr	2020-11-21	11.334	2020-11-21 00:57:40
chr	2020-11-21	11.334	2020-11-21 01:12:40
chr	2020-11-21	11.334	2020-11-21 01:27:40
chr	2020-11-21	11.334	2020-11-21 01:42:40
chr	2020-11-21	11.236	2020-11-21 01:57:40
chr	2020-11-21	11.139	2020-11-21 02:12:40
chr	2020-11-21	11.139	2020-11-21 02:27:40
chr	2020-11-21	11.236	2020-11-21 02:42:40
chr	2020-11-21	11.236	2020-11-21 02:57:40
chr	2020-11-21	11.236	2020-11-21 03:12:40
chr	2020-11-21	11.236	2020-11-21 03:27:40
chr	2020-11-21	11.139	2020-11-21 03:42:40
chr	2020-11-21	11.139	2020-11-21 03:57:40
chr	2020-11-21	11.139	2020-11-21 04:12:40
chr	2020-11-21	11.139	2020-11-21 04:27:40
chr	2020-11-21	11.139	2020-11-21 04:42:40
chr	2020-11-21	11.139	2020-11-21 04:57:40
chr	2020-11-21	11.236	2020-11-21 05:12:40
chr	2020-11-21	11.334	2020-11-21 05:27:40
chr	2020-11-21	11.334	2020-11-21 05:42:40
chr	2020-11-21	11.334	2020-11-21 05:57:40
chr	2020-11-21	11.334	2020-11-21 06:12:40
chr	2020-11-21	11.334	2020-11-21 06:27:40
chr	2020-11-21	11.334	2020-11-21 06:42:40
chr	2020-11-21	11.236	2020-11-21 06:57:40
chr	2020-11-21	11.334	2020-11-21 07:12:40
chr	2020-11-21	11.334	2020-11-21 07:27:40
chr	2020-11-21	11.334	2020-11-21 07:42:40
chr	2020-11-21	11.334	2020-11-21 07:57:40
chr	2020-11-21	11.431	2020-11-21 08:12:40
chr	2020-11-21	11.431	2020-11-21 08:27:40
chr	2020-11-21	11.528	2020-11-21 08:42:40
chr	2020-11-21	11.528	2020-11-21 08:57:40
chr	2020-11-21	11.528	2020-11-21 09:12:40
chr	2020-11-21	11.625	2020-11-21 09:27:40
chr	2020-11-21	11.819	2020-11-21 09:42:40
chr	2020-11-21	11.819	2020-11-21 09:57:40
chr	2020-11-21	11.722	2020-11-21 10:12:40
chr	2020-11-21	11.819	2020-11-21 10:27:40
chr	2020-11-21	11.916	2020-11-21 10:42:40
chr	2020-11-21	11.819	2020-11-21 10:57:40
chr	2020-11-21	11.916	2020-11-21 11:12:40
chr	2020-11-21	11.916	2020-11-21 11:27:40
chr	2020-11-21	11.916	2020-11-21 11:42:40
chr	2020-11-21	12.11	2020-11-21 11:57:40
chr	2020-11-21	12.401	2020-11-21 12:12:40
chr	2020-11-21	12.497	2020-11-21 12:27:40
chr	2020-11-21	12.594	2020-11-21 12:42:40
chr	2020-11-21	12.497	2020-11-21 12:57:40
chr	2020-11-21	12.304	2020-11-21 13:12:40
chr	2020-11-21	12.207	2020-11-21 13:27:40
chr	2020-11-21	12.207	2020-11-21 13:42:40
chr	2020-11-21	12.497	2020-11-21 13:57:40
chr	2020-11-21	12.497	2020-11-21 14:12:40
chr	2020-11-21	12.401	2020-11-21 14:27:40
chr	2020-11-21	12.401	2020-11-21 14:42:40
chr	2020-11-21	12.401	2020-11-21 14:57:40
chr	2020-11-21	12.497	2020-11-21 15:12:40
chr	2020-11-21	12.497	2020-11-21 15:27:40
chr	2020-11-21	12.497	2020-11-21 15:42:40
chr	2020-11-21	12.497	2020-11-21 15:57:40
chr	2020-11-21	12.401	2020-11-21 16:12:40
chr	2020-11-21	12.401	2020-11-21 16:27:40
chr	2020-11-21	12.304	2020-11-21 16:42:40
chr	2020-11-21	12.401	2020-11-21 16:57:40
chr	2020-11-21	12.401	2020-11-21 17:12:40
chr	2020-11-21	12.401	2020-11-21 17:27:40
chr	2020-11-21	12.304	2020-11-21 17:42:40
chr	2020-11-21	12.304	2020-11-21 17:57:40
chr	2020-11-21	12.304	2020-11-21 18:12:40
chr	2020-11-21	12.304	2020-11-21 18:27:40
chr	2020-11-21	12.11	2020-11-21 18:42:40
chr	2020-11-21	11.819	2020-11-21 18:57:40
chr	2020-11-21	11.722	2020-11-21 19:12:40
chr	2020-11-21	11.819	2020-11-21 19:27:40
chr	2020-11-21	11.334	2020-11-21 19:42:40
chr	2020-11-21	11.431	2020-11-21 19:57:40
chr	2020-11-21	11.528	2020-11-21 20:12:40
chr	2020-11-21	11.334	2020-11-21 20:27:40
chr	2020-11-21	11.334	2020-11-21 20:42:40
chr	2020-11-21	11.722	2020-11-21 20:57:40
chr	2020-11-21	11.722	2020-11-21 21:12:40
chr	2020-11-21	11.819	2020-11-21 21:27:40
chr	2020-11-21	11.722	2020-11-21 21:42:40
chr	2020-11-21	11.819	2020-11-21 21:57:40
chr	2020-11-21	11.625	2020-11-21 22:12:40
chr	2020-11-21	11.625	2020-11-21 22:27:40
chr	2020-11-21	11.625	2020-11-21 22:42:40
chr	2020-11-21	11.625	2020-11-21 22:57:40
chr	2020-11-21	11.722	2020-11-21 23:12:40
chr	2020-11-21	12.207	2020-11-21 23:27:40
chr	2020-11-21	12.013	2020-11-21 23:42:40
chr	2020-11-21	12.11	2020-11-21 23:57:40
chr	2020-11-22	12.207	2020-11-22 00:12:40
chr	2020-11-22	12.11	2020-11-22 00:27:40
chr	2020-11-22	12.11	2020-11-22 00:42:40
chr	2020-11-22	12.013	2020-11-22 00:57:40
chr	2020-11-22	12.11	2020-11-22 01:12:40
chr	2020-11-22	12.207	2020-11-22 01:27:40
chr	2020-11-22	12.11	2020-11-22 01:42:40
chr	2020-11-22	12.207	2020-11-22 01:57:40
chr	2020-11-22	12.207	2020-11-22 02:12:40
chr	2020-11-22	12.207	2020-11-22 02:27:40
chr	2020-11-22	12.304	2020-11-22 02:42:40
chr	2020-11-22	12.304	2020-11-22 02:57:40
chr	2020-11-22	12.304	2020-11-22 03:12:40
chr	2020-11-22	12.304	2020-11-22 03:27:40
chr	2020-11-22	12.304	2020-11-22 03:42:40
chr	2020-11-22	12.304	2020-11-22 03:57:40
chr	2020-11-22	12.304	2020-11-22 04:12:40
chr	2020-11-22	12.304	2020-11-22 04:27:40
chr	2020-11-22	12.401	2020-11-22 04:42:40
chr	2020-11-22	12.401	2020-11-22 04:57:40
chr	2020-11-22	12.401	2020-11-22 05:12:40
chr	2020-11-22	12.401	2020-11-22 05:27:40
chr	2020-11-22	12.401	2020-11-22 05:42:40
chr	2020-11-22	12.401	2020-11-22 05:57:40
chr	2020-11-22	12.401	2020-11-22 06:12:40
chr	2020-11-22	12.497	2020-11-22 06:27:40
chr	2020-11-22	12.401	2020-11-22 06:42:40
chr	2020-11-22	12.401	2020-11-22 06:57:40
chr	2020-11-22	12.401	2020-11-22 07:12:40
chr	2020-11-22	12.401	2020-11-22 07:27:40
chr	2020-11-22	12.497	2020-11-22 07:42:40
chr	2020-11-22	12.497	2020-11-22 07:57:40
chr	2020-11-22	12.497	2020-11-22 08:12:40
chr	2020-11-22	12.594	2020-11-22 08:27:40
chr	2020-11-22	12.594	2020-11-22 08:42:40
chr	2020-11-22	12.594	2020-11-22 08:57:40
chr	2020-11-22	12.594	2020-11-22 09:12:40
chr	2020-11-22	12.69	2020-11-22 09:27:40
chr	2020-11-22	12.69	2020-11-22 09:42:40
chr	2020-11-22	12.787	2020-11-22 09:57:40
chr	2020-11-22	12.787	2020-11-22 10:12:40
chr	2020-11-22	12.883	2020-11-22 10:27:40
chr	2020-11-22	13.076	2020-11-22 10:42:40
chr	2020-11-22	13.173	2020-11-22 10:57:40
chr	2020-11-22	13.269	2020-11-22 11:12:40
chr	2020-11-22	13.269	2020-11-22 11:27:40
chr	2020-11-22	13.269	2020-11-22 11:42:40
chr	2020-11-22	13.365	2020-11-22 11:57:40
chr	2020-11-22	13.365	2020-11-22 12:12:40
chr	2020-11-22	13.365	2020-11-22 12:27:40
chr	2020-11-22	13.461	2020-11-22 12:42:40
chr	2020-11-22	13.461	2020-11-22 12:57:40
chr	2020-11-22	13.461	2020-11-22 13:12:40
chr	2020-11-22	13.461	2020-11-22 13:27:40
chr	2020-11-22	13.365	2020-11-22 13:42:40
chr	2020-11-22	13.365	2020-11-22 13:57:40
chr	2020-11-22	13.365	2020-11-22 14:12:40
chr	2020-11-22	13.365	2020-11-22 14:27:40
chr	2020-11-22	13.365	2020-11-22 14:42:40
chr	2020-11-22	13.365	2020-11-22 14:57:40
chr	2020-11-22	13.365	2020-11-22 15:12:40
chr	2020-11-22	13.365	2020-11-22 15:27:40
chr	2020-11-22	13.365	2020-11-22 15:42:40
chr	2020-11-22	13.269	2020-11-22 15:57:40
chr	2020-11-22	13.269	2020-11-22 16:12:40
chr	2020-11-22	13.269	2020-11-22 16:27:40
chr	2020-11-22	13.269	2020-11-22 16:42:40
chr	2020-11-22	13.173	2020-11-22 16:57:40
chr	2020-11-22	13.173	2020-11-22 17:12:40
chr	2020-11-22	13.173	2020-11-22 17:27:40
chr	2020-11-22	13.173	2020-11-22 17:42:40
chr	2020-11-22	13.173	2020-11-22 17:57:40
chr	2020-11-22	13.076	2020-11-22 18:12:40
chr	2020-11-22	13.076	2020-11-22 18:27:40
chr	2020-11-22	13.076	2020-11-22 18:42:40
chr	2020-11-22	13.076	2020-11-22 18:57:40
chr	2020-11-22	13.076	2020-11-22 19:12:40
chr	2020-11-22	13.173	2020-11-22 19:27:40
chr	2020-11-22	13.461	2020-11-22 19:42:40
chr	2020-11-22	13.558	2020-11-22 19:57:40
chr	2020-11-22	13.558	2020-11-22 20:12:40
chr	2020-11-22	13.654	2020-11-22 20:27:40
chr	2020-11-22	13.558	2020-11-22 20:42:40
chr	2020-11-22	13.461	2020-11-22 20:57:40
chr	2020-11-22	13.558	2020-11-22 21:12:40
chr	2020-11-22	13.558	2020-11-22 21:27:40
chr	2020-11-22	13.75	2020-11-22 21:42:40
chr	2020-11-22	13.846	2020-11-22 21:57:40
chr	2020-11-22	13.942	2020-11-22 22:12:40
chr	2020-11-22	13.942	2020-11-22 22:27:40
chr	2020-11-22	13.942	2020-11-22 22:42:40
chr	2020-11-22	14.038	2020-11-22 22:57:40
chr	2020-11-22	13.942	2020-11-22 23:12:40
chr	2020-11-22	13.942	2020-11-22 23:27:40
chr	2020-11-22	13.942	2020-11-22 23:42:40
chr	2020-11-22	13.942	2020-11-22 23:57:40
chr	2020-11-23	13.942	2020-11-23 00:12:40
chr	2020-11-23	13.942	2020-11-23 00:27:40
chr	2020-11-23	13.942	2020-11-23 00:42:40
chr	2020-11-23	13.942	2020-11-23 00:57:40
chr	2020-11-23	13.942	2020-11-23 01:12:40
chr	2020-11-23	14.038	2020-11-23 01:27:40
chr	2020-11-23	14.23	2020-11-23 01:42:40
chr	2020-11-23	14.325	2020-11-23 01:57:40
chr	2020-11-23	14.517	2020-11-23 02:12:40
chr	2020-11-23	14.517	2020-11-23 02:27:40
chr	2020-11-23	14.517	2020-11-23 02:42:40
chr	2020-11-23	14.709	2020-11-23 02:57:40
chr	2020-11-23	14.709	2020-11-23 03:12:40
chr	2020-11-23	14.613	2020-11-23 03:27:40
chr	2020-11-23	14.709	2020-11-23 03:42:40
chr	2020-11-23	14.613	2020-11-23 03:57:40
chr	2020-11-23	14.804	2020-11-23 04:12:40
chr	2020-11-23	14.804	2020-11-23 04:27:40
chr	2020-11-23	14.9	2020-11-23 04:42:40
chr	2020-11-23	14.804	2020-11-23 04:57:40
chr	2020-11-23	14.804	2020-11-23 05:12:40
chr	2020-11-23	14.613	2020-11-23 05:27:40
chr	2020-11-23	14.517	2020-11-23 05:42:40
chr	2020-11-23	14.325	2020-11-23 05:57:40
chr	2020-11-23	14.134	2020-11-23 06:12:40
chr	2020-11-23	14.134	2020-11-23 06:27:40
chr	2020-11-23	14.038	2020-11-23 06:42:40
chr	2020-11-23	14.038	2020-11-23 06:57:40
chr	2020-11-23	14.038	2020-11-23 07:12:40
chr	2020-11-23	14.038	2020-11-23 07:27:40
chr	2020-11-23	14.038	2020-11-23 07:42:40
chr	2020-11-23	14.038	2020-11-23 07:57:40
chr	2020-11-23	14.038	2020-11-23 08:12:40
chr	2020-11-23	14.134	2020-11-23 08:27:40
chr	2020-11-23	14.134	2020-11-23 08:42:40
chr	2020-11-23	14.134	2020-11-23 08:57:40
chr	2020-11-23	14.134	2020-11-23 09:12:40
chr	2020-11-23	14.134	2020-11-23 09:27:40
chr	2020-11-23	14.038	2020-11-23 09:42:40
chr	2020-11-23	14.038	2020-11-23 09:57:40
chr	2020-11-23	14.134	2020-11-23 10:12:40
chr	2020-11-23	14.134	2020-11-23 10:27:40
chr	2020-11-23	14.23	2020-11-23 10:42:40
chr	2020-11-23	14.134	2020-11-23 10:57:40
chr	2020-11-23	14.134	2020-11-23 11:12:40
chr	2020-11-23	14.134	2020-11-23 11:27:40
chr	2020-11-23	14.134	2020-11-23 11:42:40
chr	2020-11-23	14.134	2020-11-23 11:57:40
chr	2020-11-23	14.134	2020-11-23 12:12:40
chr	2020-11-23	14.134	2020-11-23 12:27:40
chr	2020-11-23	14.23	2020-11-23 12:42:40
chr	2020-11-23	14.23	2020-11-23 12:57:40
chr	2020-11-23	14.23	2020-11-23 13:12:40
chr	2020-11-23	14.134	2020-11-23 13:27:40
chr	2020-11-23	14.134	2020-11-23 13:42:40
chr	2020-11-23	14.134	2020-11-23 13:57:40
chr	2020-11-23	14.134	2020-11-23 14:12:40
chr	2020-11-23	14.134	2020-11-23 14:27:40
chr	2020-11-23	14.134	2020-11-23 14:42:40
chr	2020-11-23	14.134	2020-11-23 14:57:40
chr	2020-11-23	14.134	2020-11-23 15:12:40
chr	2020-11-23	14.134	2020-11-23 15:27:40
chr	2020-11-23	14.134	2020-11-23 15:42:40
chr	2020-11-23	14.038	2020-11-23 15:57:40
chr	2020-11-23	14.038	2020-11-23 16:12:40
chr	2020-11-23	14.038	2020-11-23 16:27:40
chr	2020-11-23	14.038	2020-11-23 16:42:40
chr	2020-11-23	14.038	2020-11-23 16:57:40
chr	2020-11-23	13.942	2020-11-23 17:12:40
chr	2020-11-23	13.942	2020-11-23 17:27:40
chr	2020-11-23	13.942	2020-11-23 17:42:40
chr	2020-11-23	13.942	2020-11-23 17:57:40
chr	2020-11-23	13.942	2020-11-23 18:12:40
chr	2020-11-23	13.942	2020-11-23 18:27:40
chr	2020-11-23	13.942	2020-11-23 18:42:40
chr	2020-11-23	13.846	2020-11-23 18:57:40
chr	2020-11-23	13.846	2020-11-23 19:12:40
chr	2020-11-23	13.846	2020-11-23 19:27:40
chr	2020-11-23	13.846	2020-11-23 19:42:40
chr	2020-11-23	13.846	2020-11-23 19:57:40
chr	2020-11-23	13.846	2020-11-23 20:12:40
chr	2020-11-23	13.75	2020-11-23 20:27:40
chr	2020-11-23	13.75	2020-11-23 20:42:40
chr	2020-11-23	13.75	2020-11-23 20:57:40
chr	2020-11-23	13.654	2020-11-23 21:12:40
chr	2020-11-23	13.75	2020-11-23 21:27:40
chr	2020-11-23	13.75	2020-11-23 21:42:40
chr	2020-11-23	13.75	2020-11-23 21:57:40
chr	2020-11-23	13.75	2020-11-23 22:12:40
chr	2020-11-23	13.75	2020-11-23 22:27:40
chr	2020-11-23	13.75	2020-11-23 22:42:40
chr	2020-11-23	13.75	2020-11-23 22:57:40
chr	2020-11-23	13.654	2020-11-23 23:12:40
chr	2020-11-23	13.654	2020-11-23 23:27:40
chr	2020-11-23	13.654	2020-11-23 23:42:40
chr	2020-11-23	13.654	2020-11-23 23:57:40
chr	2020-11-24	13.558	2020-11-24 00:12:40
chr	2020-11-24	13.558	2020-11-24 00:27:40
chr	2020-11-24	13.558	2020-11-24 00:42:40
chr	2020-11-24	13.461	2020-11-24 00:57:40
chr	2020-11-24	13.461	2020-11-24 01:12:40
chr	2020-11-24	13.365	2020-11-24 01:27:40
chr	2020-11-24	13.365	2020-11-24 01:42:40
chr	2020-11-24	13.365	2020-11-24 01:57:40
chr	2020-11-24	13.365	2020-11-24 02:12:40
chr	2020-11-24	13.365	2020-11-24 02:27:40
chr	2020-11-24	13.365	2020-11-24 02:42:40
chr	2020-11-24	13.365	2020-11-24 02:57:40
chr	2020-11-24	13.365	2020-11-24 03:12:40
chr	2020-11-24	13.269	2020-11-24 03:27:40
chr	2020-11-24	13.269	2020-11-24 03:42:40
chr	2020-11-24	13.269	2020-11-24 03:57:40
chr	2020-11-24	13.269	2020-11-24 04:12:40
chr	2020-11-24	13.269	2020-11-24 04:27:40
chr	2020-11-24	13.173	2020-11-24 04:42:40
chr	2020-11-24	13.173	2020-11-24 04:57:40
chr	2020-11-24	13.173	2020-11-24 05:12:40
chr	2020-11-24	13.173	2020-11-24 05:27:40
chr	2020-11-24	13.173	2020-11-24 05:42:40
chr	2020-11-24	13.173	2020-11-24 05:57:40
chr	2020-11-24	13.173	2020-11-24 06:12:40
chr	2020-11-24	13.076	2020-11-24 06:27:40
chr	2020-11-24	13.076	2020-11-24 06:42:40
chr	2020-11-24	13.076	2020-11-24 06:57:40
chr	2020-11-24	13.076	2020-11-24 07:12:40
chr	2020-11-24	13.076	2020-11-24 07:27:40
chr	2020-11-24	13.076	2020-11-24 07:42:40
chr	2020-11-24	13.076	2020-11-24 07:57:40
chr	2020-11-24	13.076	2020-11-24 08:12:40
chr	2020-11-24	13.173	2020-11-24 08:27:40
chr	2020-11-24	13.076	2020-11-24 08:42:40
chr	2020-11-24	13.173	2020-11-24 08:57:40
chr	2020-11-24	13.076	2020-11-24 09:12:40
chr	2020-11-24	13.076	2020-11-24 09:27:40
chr	2020-11-24	13.173	2020-11-24 09:42:40
chr	2020-11-24	13.173	2020-11-24 09:57:40
chr	2020-11-24	13.173	2020-11-24 10:12:40
chr	2020-11-24	13.173	2020-11-24 10:27:40
chr	2020-11-24	13.173	2020-11-24 10:42:40
chr	2020-11-24	13.173	2020-11-24 10:57:40
chr	2020-11-24	13.269	2020-11-24 11:12:40
chr	2020-11-24	13.269	2020-11-24 11:27:40
chr	2020-11-24	13.269	2020-11-24 11:42:40
chr	2020-11-24	13.269	2020-11-24 11:57:40
chr	2020-11-24	13.365	2020-11-24 12:12:40
chr	2020-11-24	13.365	2020-11-24 12:27:40
chr	2020-11-24	13.269	2020-11-24 12:42:40
chr	2020-11-24	13.269	2020-11-24 12:57:40
chr	2020-11-24	13.269	2020-11-24 13:12:40
chr	2020-11-24	13.365	2020-11-24 13:27:40
chr	2020-11-24	13.558	2020-11-24 13:42:40
chr	2020-11-24	13.461	2020-11-24 13:57:40
chr	2020-11-24	13.461	2020-11-24 14:12:40
chr	2020-11-24	13.461	2020-11-24 14:27:40
chr	2020-11-24	13.461	2020-11-24 14:42:40
chr	2020-11-24	13.461	2020-11-24 14:57:40
chr	2020-11-24	13.461	2020-11-24 15:12:40
chr	2020-11-24	13.365	2020-11-24 15:27:40
chr	2020-11-24	13.365	2020-11-24 15:42:40
chr	2020-11-24	13.365	2020-11-24 15:57:40
chr	2020-11-24	13.365	2020-11-24 16:12:40
chr	2020-11-24	13.173	2020-11-24 16:27:40
chr	2020-11-24	13.173	2020-11-24 16:42:40
chr	2020-11-24	13.173	2020-11-24 16:57:40
chr	2020-11-24	13.173	2020-11-24 17:12:40
chr	2020-11-24	13.173	2020-11-24 17:27:40
chr	2020-11-24	13.076	2020-11-24 17:42:40
chr	2020-11-24	13.173	2020-11-24 17:57:40
chr	2020-11-24	13.076	2020-11-24 18:12:40
chr	2020-11-24	13.076	2020-11-24 18:27:40
chr	2020-11-24	12.497	2020-11-24 18:42:40
chr	2020-11-24	12.013	2020-11-24 18:57:40
chr	2020-11-24	12.304	2020-11-24 19:12:40
chr	2020-11-24	12.304	2020-11-24 19:27:40
chr	2020-11-24	12.304	2020-11-24 19:42:40
chr	2020-11-24	12.304	2020-11-24 19:57:40
chr	2020-11-24	12.304	2020-11-24 20:12:40
chr	2020-11-24	12.497	2020-11-24 20:27:40
chr	2020-11-24	12.787	2020-11-24 20:42:40
chr	2020-11-24	12.69	2020-11-24 20:57:40
chr	2020-11-24	12.594	2020-11-24 21:12:40
chr	2020-11-24	12.497	2020-11-24 21:27:40
chr	2020-11-24	12.69	2020-11-24 21:42:40
chr	2020-11-24	12.69	2020-11-24 21:57:40
chr	2020-11-24	12.594	2020-11-24 22:12:40
chr	2020-11-24	12.594	2020-11-24 22:27:40
chr	2020-11-24	12.594	2020-11-24 22:42:40
chr	2020-11-24	12.497	2020-11-24 22:57:40
chr	2020-11-24	12.401	2020-11-24 23:12:40
chr	2020-11-24	12.401	2020-11-24 23:27:40
chr	2020-11-24	12.497	2020-11-24 23:42:40
chr	2020-11-24	12.401	2020-11-24 23:57:40
chr	2020-11-25	12.401	2020-11-25 00:12:40
chr	2020-11-25	12.401	2020-11-25 00:27:40
chr	2020-11-25	12.401	2020-11-25 00:42:40
chr	2020-11-25	12.304	2020-11-25 00:57:40
chr	2020-11-25	12.207	2020-11-25 01:12:40
chr	2020-11-25	12.207	2020-11-25 01:27:40
chr	2020-11-25	12.207	2020-11-25 01:42:40
chr	2020-11-25	12.11	2020-11-25 01:57:40
chr	2020-11-25	12.207	2020-11-25 02:12:40
chr	2020-11-25	12.11	2020-11-25 02:27:40
chr	2020-11-25	12.207	2020-11-25 02:42:40
chr	2020-11-25	12.207	2020-11-25 02:57:40
chr	2020-11-25	12.207	2020-11-25 03:12:40
chr	2020-11-25	12.207	2020-11-25 03:27:40
chr	2020-11-25	12.207	2020-11-25 03:42:40
chr	2020-11-25	12.207	2020-11-25 03:57:40
chr	2020-11-25	12.207	2020-11-25 04:12:40
chr	2020-11-25	12.207	2020-11-25 04:27:40
chr	2020-11-25	12.11	2020-11-25 04:42:40
chr	2020-11-25	12.207	2020-11-25 04:57:40
chr	2020-11-25	12.207	2020-11-25 05:12:40
chr	2020-11-25	12.304	2020-11-25 05:27:40
chr	2020-11-25	12.304	2020-11-25 05:42:40
chr	2020-11-25	12.207	2020-11-25 05:57:40
chr	2020-11-25	12.304	2020-11-25 06:12:40
chr	2020-11-25	12.11	2020-11-25 06:27:40
chr	2020-11-25	12.11	2020-11-25 06:42:40
chr	2020-11-25	12.11	2020-11-25 06:57:40
chr	2020-11-25	12.207	2020-11-25 07:12:40
chr	2020-11-25	12.207	2020-11-25 07:27:40
chr	2020-11-25	12.11	2020-11-25 07:42:40
chr	2020-11-25	12.11	2020-11-25 07:57:40
chr	2020-11-25	12.11	2020-11-25 08:12:40
chr	2020-11-25	12.11	2020-11-25 08:27:40
chr	2020-11-25	12.207	2020-11-25 08:42:40
chr	2020-11-25	12.207	2020-11-25 08:57:40
chr	2020-11-25	12.11	2020-11-25 09:12:40
chr	2020-11-25	12.11	2020-11-25 09:27:40
chr	2020-11-25	12.11	2020-11-25 09:42:40
chr	2020-11-25	12.207	2020-11-25 09:57:40
chr	2020-11-25	12.11	2020-11-25 10:12:40
chr	2020-11-25	12.11	2020-11-25 10:27:40
chr	2020-11-25	12.401	2020-11-25 10:42:40
chr	2020-11-25	12.304	2020-11-25 10:57:40
chr	2020-11-25	12.401	2020-11-25 11:12:40
chr	2020-11-25	12.304	2020-11-25 11:27:40
chr	2020-11-25	12.401	2020-11-25 11:42:40
chr	2020-11-25	12.497	2020-11-25 11:57:40
chr	2020-11-25	12.594	2020-11-25 12:12:40
chr	2020-11-25	12.594	2020-11-25 12:27:40
chr	2020-11-25	12.594	2020-11-25 12:42:40
chr	2020-11-25	12.497	2020-11-25 12:57:40
chr	2020-11-25	12.497	2020-11-25 13:12:40
chr	2020-11-25	12.497	2020-11-25 13:27:40
chr	2020-11-25	12.594	2020-11-25 13:42:40
chr	2020-11-25	12.594	2020-11-25 13:57:40
chr	2020-11-25	12.594	2020-11-25 14:12:40
chr	2020-11-25	12.594	2020-11-25 14:27:40
chr	2020-11-25	12.69	2020-11-25 14:42:40
chr	2020-11-25	12.69	2020-11-25 14:57:40
chr	2020-11-25	12.883	2020-11-25 15:12:40
chr	2020-11-25	12.883	2020-11-25 15:27:40
chr	2020-11-25	12.883	2020-11-25 15:42:40
chr	2020-11-25	12.883	2020-11-25 15:57:40
chr	2020-11-25	12.883	2020-11-25 16:12:40
chr	2020-11-25	12.883	2020-11-25 16:27:40
chr	2020-11-25	12.883	2020-11-25 16:42:40
chr	2020-11-25	12.883	2020-11-25 16:57:40
chr	2020-11-25	12.883	2020-11-25 17:12:40
chr	2020-11-25	12.883	2020-11-25 17:27:40
chr	2020-11-25	12.883	2020-11-25 17:42:40
chr	2020-11-25	12.883	2020-11-25 17:57:40
chr	2020-11-25	12.883	2020-11-25 18:12:40
chr	2020-11-25	12.883	2020-11-25 18:27:40
chr	2020-11-25	12.883	2020-11-25 18:42:40
chr	2020-11-25	12.883	2020-11-25 18:57:40
chr	2020-11-25	12.883	2020-11-25 19:12:40
chr	2020-11-25	12.883	2020-11-25 19:27:40
chr	2020-11-25	12.883	2020-11-25 19:42:40
chr	2020-11-25	12.883	2020-11-25 19:57:40
chr	2020-11-25	12.883	2020-11-25 20:12:40
chr	2020-11-25	12.883	2020-11-25 20:27:40
chr	2020-11-25	12.883	2020-11-25 20:42:40
chr	2020-11-25	12.787	2020-11-25 20:57:40
chr	2020-11-25	12.787	2020-11-25 21:12:40
chr	2020-11-25	12.787	2020-11-25 21:27:40
chr	2020-11-25	12.787	2020-11-25 21:42:40
chr	2020-11-25	12.787	2020-11-25 21:57:40
chr	2020-11-25	12.883	2020-11-25 22:12:40
chr	2020-11-25	12.883	2020-11-25 22:27:40
chr	2020-11-25	12.883	2020-11-25 22:42:40
chr	2020-11-25	12.883	2020-11-25 22:57:40
chr	2020-11-25	12.883	2020-11-25 23:12:40
chr	2020-11-25	12.883	2020-11-25 23:27:40
chr	2020-11-25	12.883	2020-11-25 23:42:40
chr	2020-11-25	12.883	2020-11-25 23:57:40
chr	2020-11-26	12.883	2020-11-26 00:12:40
chr	2020-11-26	12.98	2020-11-26 00:27:40
chr	2020-11-26	12.98	2020-11-26 00:42:40
chr	2020-11-26	12.98	2020-11-26 00:57:40
chr	2020-11-26	12.98	2020-11-26 01:12:40
chr	2020-11-26	12.883	2020-11-26 01:27:40
chr	2020-11-26	12.883	2020-11-26 01:42:40
chr	2020-11-26	12.883	2020-11-26 01:57:40
chr	2020-11-26	12.98	2020-11-26 02:12:40
chr	2020-11-26	12.98	2020-11-26 02:27:40
chr	2020-11-26	12.98	2020-11-26 02:42:40
chr	2020-11-26	12.98	2020-11-26 02:57:40
chr	2020-11-26	13.076	2020-11-26 03:12:40
chr	2020-11-26	13.076	2020-11-26 03:27:40
chr	2020-11-26	13.076	2020-11-26 03:42:40
chr	2020-11-26	13.076	2020-11-26 03:57:40
chr	2020-11-26	13.173	2020-11-26 04:12:40
chr	2020-11-26	13.173	2020-11-26 04:27:40
chr	2020-11-26	13.076	2020-11-26 04:42:40
chr	2020-11-26	13.076	2020-11-26 04:57:40
chr	2020-11-26	13.173	2020-11-26 05:12:40
chr	2020-11-26	13.269	2020-11-26 05:27:40
chr	2020-11-26	13.365	2020-11-26 05:42:40
chr	2020-11-26	13.269	2020-11-26 05:57:40
chr	2020-11-26	13.269	2020-11-26 06:12:40
chr	2020-11-26	13.365	2020-11-26 06:27:40
chr	2020-11-26	13.365	2020-11-26 06:42:40
chr	2020-11-26	13.365	2020-11-26 06:57:40
chr	2020-11-26	13.558	2020-11-26 07:12:40
chr	2020-11-26	13.365	2020-11-26 07:27:40
chr	2020-11-26	13.461	2020-11-26 07:42:40
chr	2020-11-26	13.461	2020-11-26 07:57:40
chr	2020-11-26	13.365	2020-11-26 08:12:40
chr	2020-11-26	13.461	2020-11-26 08:27:40
chr	2020-11-26	13.558	2020-11-26 08:42:40
chr	2020-11-26	13.461	2020-11-26 08:57:40
chr	2020-11-26	13.461	2020-11-26 09:12:40
chr	2020-11-26	13.654	2020-11-26 09:27:40
chr	2020-11-26	13.654	2020-11-26 09:42:40
chr	2020-11-26	13.75	2020-11-26 09:57:40
chr	2020-11-26	13.846	2020-11-26 10:12:40
chr	2020-11-26	13.75	2020-11-26 10:27:40
chr	2020-11-26	13.846	2020-11-26 10:42:40
chr	2020-11-26	13.846	2020-11-26 10:57:40
chr	2020-11-26	13.942	2020-11-26 11:12:40
chr	2020-11-26	14.134	2020-11-26 11:27:40
chr	2020-11-26	14.23	2020-11-26 11:42:40
chr	2020-11-26	14.325	2020-11-26 11:57:40
chr	2020-11-26	14.325	2020-11-26 12:12:40
chr	2020-11-26	14.517	2020-11-26 12:27:40
chr	2020-11-26	14.613	2020-11-26 12:42:40
chr	2020-11-26	14.325	2020-11-26 12:57:40
chr	2020-11-26	14.23	2020-11-26 13:12:40
chr	2020-11-26	14.23	2020-11-26 13:27:40
chr	2020-11-26	14.23	2020-11-26 13:42:40
chr	2020-11-26	14.23	2020-11-26 13:57:40
chr	2020-11-26	14.325	2020-11-26 14:12:40
chr	2020-11-26	14.421	2020-11-26 14:27:40
chr	2020-11-26	14.517	2020-11-26 14:42:40
chr	2020-11-26	14.613	2020-11-26 14:57:40
chr	2020-11-26	14.421	2020-11-26 15:12:40
chr	2020-11-26	14.517	2020-11-26 15:27:40
chr	2020-11-26	14.613	2020-11-26 15:42:40
chr	2020-11-26	14.613	2020-11-26 15:57:40
chr	2020-11-26	14.517	2020-11-26 16:12:40
chr	2020-11-26	14.421	2020-11-26 16:27:40
chr	2020-11-26	14.325	2020-11-26 16:42:40
chr	2020-11-26	14.325	2020-11-26 16:57:40
chr	2020-11-26	14.421	2020-11-26 17:12:40
chr	2020-11-26	14.325	2020-11-26 17:27:40
chr	2020-11-26	14.325	2020-11-26 17:42:40
chr	2020-11-26	14.325	2020-11-26 17:57:40
chr	2020-11-26	14.325	2020-11-26 18:12:40
chr	2020-11-26	14.421	2020-11-26 18:27:40
chr	2020-11-26	14.421	2020-11-26 18:42:40
chr	2020-11-26	14.517	2020-11-26 18:57:40
chr	2020-11-26	14.421	2020-11-26 19:12:40
chr	2020-11-26	14.421	2020-11-26 19:27:40
chr	2020-11-26	14.421	2020-11-26 19:42:40
chr	2020-11-26	14.421	2020-11-26 19:57:40
chr	2020-11-26	14.421	2020-11-26 20:12:40
chr	2020-11-26	14.421	2020-11-26 20:27:40
chr	2020-11-26	14.325	2020-11-26 20:42:40
chr	2020-11-26	14.325	2020-11-26 20:57:40
chr	2020-11-26	14.23	2020-11-26 21:12:40
chr	2020-11-26	14.23	2020-11-26 21:27:40
chr	2020-11-26	14.134	2020-11-26 21:42:40
chr	2020-11-26	14.038	2020-11-26 21:57:40
chr	2020-11-26	14.038	2020-11-26 22:12:40
chr	2020-11-26	13.942	2020-11-26 22:27:40
chr	2020-11-26	13.942	2020-11-26 22:42:40
chr	2020-11-26	13.846	2020-11-26 22:57:40
chr	2020-11-26	13.846	2020-11-26 23:12:40
chr	2020-11-26	13.75	2020-11-26 23:27:40
chr	2020-11-26	13.846	2020-11-26 23:42:40
chr	2020-11-26	13.846	2020-11-26 23:57:40
chr	2020-11-27	13.654	2020-11-27 00:12:40
chr	2020-11-27	13.654	2020-11-27 00:27:40
chr	2020-11-27	13.654	2020-11-27 00:42:40
chr	2020-11-27	13.654	2020-11-27 00:57:40
chr	2020-11-27	13.654	2020-11-27 01:12:40
chr	2020-11-27	13.654	2020-11-27 01:27:40
chr	2020-11-27	13.654	2020-11-27 01:42:40
chr	2020-11-27	13.654	2020-11-27 01:57:40
chr	2020-11-27	13.654	2020-11-27 02:12:40
chr	2020-11-27	13.654	2020-11-27 02:27:40
chr	2020-11-27	13.75	2020-11-27 02:42:40
chr	2020-11-27	13.75	2020-11-27 02:57:40
chr	2020-11-27	13.75	2020-11-27 03:12:40
chr	2020-11-27	13.75	2020-11-27 03:27:40
chr	2020-11-27	13.75	2020-11-27 03:42:40
chr	2020-11-27	13.75	2020-11-27 03:57:40
chr	2020-11-27	13.654	2020-11-27 04:12:40
chr	2020-11-27	13.654	2020-11-27 04:27:40
chr	2020-11-27	13.654	2020-11-27 04:42:40
chr	2020-11-27	13.654	2020-11-27 04:57:40
chr	2020-11-27	13.558	2020-11-27 05:12:40
chr	2020-11-27	13.461	2020-11-27 05:27:40
chr	2020-11-27	13.461	2020-11-27 05:42:40
chr	2020-11-27	13.365	2020-11-27 05:57:40
chr	2020-11-27	13.269	2020-11-27 06:12:40
chr	2020-11-27	13.173	2020-11-27 06:27:40
chr	2020-11-27	12.497	2020-11-27 06:42:40
chr	2020-11-27	12.883	2020-11-27 06:57:40
chr	2020-11-27	12.013	2020-11-27 07:12:40
chr	2020-11-27	12.883	2020-11-27 07:27:40
chr	2020-11-27	12.98	2020-11-27 07:42:40
chr	2020-11-27	12.69	2020-11-27 07:57:40
chr	2020-11-27	12.594	2020-11-27 08:12:40
chr	2020-11-27	12.594	2020-11-27 08:27:40
chr	2020-11-27	12.883	2020-11-27 08:42:40
chr	2020-11-27	13.269	2020-11-27 08:57:40
chr	2020-11-27	13.365	2020-11-27 09:12:40
chr	2020-11-27	13.558	2020-11-27 09:27:40
chr	2020-11-27	13.654	2020-11-27 09:42:40
chr	2020-11-27	13.75	2020-11-27 09:57:40
chr	2020-11-27	13.846	2020-11-27 10:12:40
chr	2020-11-27	13.942	2020-11-27 10:27:40
chr	2020-11-27	13.942	2020-11-27 10:42:40
chr	2020-11-27	14.134	2020-11-27 10:57:40
chr	2020-11-27	14.134	2020-11-27 11:12:40
chr	2020-11-27	14.038	2020-11-27 11:27:40
chr	2020-11-27	13.942	2020-11-27 11:42:40
chr	2020-11-27	14.038	2020-11-27 11:57:40
chr	2020-11-27	14.038	2020-11-27 12:12:40
chr	2020-11-27	14.038	2020-11-27 12:27:40
chr	2020-11-27	13.942	2020-11-27 12:42:40
chr	2020-11-27	13.942	2020-11-27 12:57:40
chr	2020-11-27	13.942	2020-11-27 13:12:40
chr	2020-11-27	13.942	2020-11-27 13:27:40
chr	2020-11-27	13.942	2020-11-27 13:42:40
chr	2020-11-27	13.942	2020-11-27 13:57:40
chr	2020-11-27	13.942	2020-11-27 14:12:40
chr	2020-11-27	13.942	2020-11-27 14:27:40
chr	2020-11-27	13.942	2020-11-27 14:42:40
chr	2020-11-27	13.942	2020-11-27 14:57:40
chr	2020-11-27	13.942	2020-11-27 15:12:40
chr	2020-11-27	13.846	2020-11-27 15:27:40
chr	2020-11-27	13.846	2020-11-27 15:42:40
chr	2020-11-27	13.846	2020-11-27 15:57:40
chr	2020-11-27	13.846	2020-11-27 16:12:40
chr	2020-11-27	13.846	2020-11-27 16:27:40
chr	2020-11-27	13.846	2020-11-27 16:42:40
chr	2020-11-27	13.846	2020-11-27 16:57:40
chr	2020-11-27	13.846	2020-11-27 17:12:40
chr	2020-11-27	13.75	2020-11-27 17:27:40
chr	2020-11-27	13.75	2020-11-27 17:42:40
chr	2020-11-27	13.75	2020-11-27 17:57:40
chr	2020-11-27	13.654	2020-11-27 18:12:40
chr	2020-11-27	13.365	2020-11-27 18:27:40
chr	2020-11-27	13.654	2020-11-27 18:42:40
chr	2020-11-27	13.558	2020-11-27 18:57:40
chr	2020-11-27	13.076	2020-11-27 19:12:40
chr	2020-11-27	13.076	2020-11-27 19:27:40
chr	2020-11-27	13.173	2020-11-27 19:42:40
chr	2020-11-27	13.269	2020-11-27 19:57:40
chr	2020-11-27	13.173	2020-11-27 20:12:40
chr	2020-11-27	13.365	2020-11-27 20:27:40
chr	2020-11-27	13.269	2020-11-27 20:42:40
chr	2020-11-27	13.365	2020-11-27 20:57:40
chr	2020-11-27	13.461	2020-11-27 21:12:40
chr	2020-11-27	13.654	2020-11-27 21:27:40
chr	2020-11-27	13.654	2020-11-27 21:42:40
chr	2020-11-27	13.75	2020-11-27 21:57:40
chr	2020-11-27	13.75	2020-11-27 22:12:40
chr	2020-11-27	13.75	2020-11-27 22:27:40
chr	2020-11-27	13.654	2020-11-27 22:42:40
chr	2020-11-27	13.654	2020-11-27 22:57:40
chr	2020-11-27	13.654	2020-11-27 23:12:40
chr	2020-11-27	13.654	2020-11-27 23:27:40
chr	2020-11-27	13.558	2020-11-27 23:42:40
chr	2020-11-27	13.461	2020-11-27 23:57:40
chr	2020-11-28	13.461	2020-11-28 00:12:40
chr	2020-11-28	13.461	2020-11-28 00:27:40
chr	2020-11-28	13.558	2020-11-28 00:42:40
chr	2020-11-28	13.558	2020-11-28 00:57:40
chr	2020-11-28	13.365	2020-11-28 01:12:40
chr	2020-11-28	13.365	2020-11-28 01:27:40
chr	2020-11-28	13.269	2020-11-28 01:42:40
chr	2020-11-28	13.365	2020-11-28 01:57:40
chr	2020-11-28	12.787	2020-11-28 02:12:40
chr	2020-11-28	12.787	2020-11-28 02:27:40
chr	2020-11-28	13.269	2020-11-28 02:42:40
chr	2020-11-28	13.365	2020-11-28 02:57:40
chr	2020-11-28	13.365	2020-11-28 03:12:40
chr	2020-11-28	13.461	2020-11-28 03:27:40
chr	2020-11-28	13.365	2020-11-28 03:42:40
chr	2020-11-28	13.558	2020-11-28 03:57:40
chr	2020-11-28	13.365	2020-11-28 04:12:40
chr	2020-11-28	13.365	2020-11-28 04:27:40
chr	2020-11-28	13.365	2020-11-28 04:42:40
chr	2020-11-28	13.269	2020-11-28 04:57:40
chr	2020-11-28	13.269	2020-11-28 05:12:40
chr	2020-11-28	13.173	2020-11-28 05:27:40
chr	2020-11-28	13.269	2020-11-28 05:42:40
chr	2020-11-28	13.461	2020-11-28 05:57:40
chr	2020-11-28	13.461	2020-11-28 06:12:40
chr	2020-11-28	13.461	2020-11-28 06:27:40
chr	2020-11-28	13.461	2020-11-28 06:42:40
chr	2020-11-28	13.461	2020-11-28 06:57:40
chr	2020-11-28	13.269	2020-11-28 07:12:40
chr	2020-11-28	13.365	2020-11-28 07:27:40
chr	2020-11-28	13.173	2020-11-28 07:42:40
chr	2020-11-28	13.365	2020-11-28 07:57:40
chr	2020-11-28	13.365	2020-11-28 08:12:40
chr	2020-11-28	13.269	2020-11-28 08:27:40
chr	2020-11-28	13.269	2020-11-28 08:42:40
chr	2020-11-28	13.269	2020-11-28 08:57:40
chr	2020-11-28	13.365	2020-11-28 09:12:40
chr	2020-11-28	13.365	2020-11-28 09:27:40
chr	2020-11-28	13.558	2020-11-28 09:42:40
chr	2020-11-28	13.558	2020-11-28 09:57:40
chr	2020-11-28	13.654	2020-11-28 10:12:40
chr	2020-11-28	13.846	2020-11-28 10:27:40
chr	2020-11-28	13.846	2020-11-28 10:42:40
chr	2020-11-28	13.846	2020-11-28 10:57:40
chr	2020-11-28	13.846	2020-11-28 11:12:40
chr	2020-11-28	13.942	2020-11-28 11:27:40
chr	2020-11-28	14.038	2020-11-28 11:42:40
chr	2020-11-28	14.038	2020-11-28 11:57:40
chr	2020-11-28	14.134	2020-11-28 12:12:40
chr	2020-11-28	14.134	2020-11-28 12:27:40
chr	2020-11-28	14.038	2020-11-28 12:42:40
chr	2020-11-28	14.134	2020-11-28 12:57:40
chr	2020-11-28	14.23	2020-11-28 13:12:40
chr	2020-11-28	14.23	2020-11-28 13:27:40
chr	2020-11-28	14.23	2020-11-28 13:42:40
chr	2020-11-28	14.23	2020-11-28 13:57:40
chr	2020-11-28	14.325	2020-11-28 14:12:40
chr	2020-11-28	14.23	2020-11-28 14:27:40
chr	2020-11-28	14.23	2020-11-28 14:42:40
chr	2020-11-28	14.23	2020-11-28 14:57:40
chr	2020-11-28	14.23	2020-11-28 15:12:40
chr	2020-11-28	14.23	2020-11-28 15:27:40
chr	2020-11-28	14.23	2020-11-28 15:42:40
chr	2020-11-28	14.23	2020-11-28 15:57:40
chr	2020-11-28	14.23	2020-11-28 16:12:40
chr	2020-11-28	14.23	2020-11-28 16:27:40
chr	2020-11-28	14.134	2020-11-28 16:42:40
chr	2020-11-28	14.134	2020-11-28 16:57:40
chr	2020-11-28	14.134	2020-11-28 17:12:40
chr	2020-11-28	14.038	2020-11-28 17:27:40
chr	2020-11-28	14.038	2020-11-28 17:42:40
chr	2020-11-28	13.654	2020-11-28 17:57:40
chr	2020-11-28	13.076	2020-11-28 18:12:40
chr	2020-11-28	12.98	2020-11-28 18:27:40
chr	2020-11-28	13.076	2020-11-28 18:42:40
chr	2020-11-28	12.497	2020-11-28 18:57:40
chr	2020-11-28	12.69	2020-11-28 19:12:40
chr	2020-11-28	12.207	2020-11-28 19:27:40
chr	2020-11-28	12.304	2020-11-28 19:42:40
chr	2020-11-28	11.819	2020-11-28 19:57:40
chr	2020-11-28	13.173	2020-11-28 20:12:40
chr	2020-11-28	13.076	2020-11-28 20:27:40
chr	2020-11-28	12.69	2020-11-28 20:42:40
chr	2020-11-28	13.076	2020-11-28 20:57:40
chr	2020-11-28	12.497	2020-11-28 21:12:40
chr	2020-11-28	12.401	2020-11-28 21:27:40
chr	2020-11-28	13.269	2020-11-28 21:42:40
chr	2020-11-28	13.173	2020-11-28 21:57:40
chr	2020-11-28	12.98	2020-11-28 22:12:40
chr	2020-11-28	12.883	2020-11-28 22:27:40
chr	2020-11-28	13.173	2020-11-28 22:42:40
chr	2020-11-28	13.076	2020-11-28 22:57:40
chr	2020-11-28	13.365	2020-11-28 23:12:40
chr	2020-11-28	13.461	2020-11-28 23:27:40
chr	2020-11-28	12.98	2020-11-28 23:42:40
chr	2020-11-28	13.269	2020-11-28 23:57:40
chr	2020-11-29	13.846	2020-11-29 00:12:40
chr	2020-11-29	13.75	2020-11-29 00:27:40
chr	2020-11-29	13.846	2020-11-29 00:42:40
chr	2020-11-29	13.75	2020-11-29 00:57:40
chr	2020-11-29	13.846	2020-11-29 01:12:40
chr	2020-11-29	13.75	2020-11-29 01:27:40
chr	2020-11-29	13.75	2020-11-29 01:42:40
chr	2020-11-29	13.75	2020-11-29 01:57:40
chr	2020-11-29	13.75	2020-11-29 02:12:40
chr	2020-11-29	13.75	2020-11-29 02:27:40
chr	2020-11-29	13.75	2020-11-29 02:42:40
chr	2020-11-29	13.75	2020-11-29 02:57:40
chr	2020-11-29	13.75	2020-11-29 03:12:40
chr	2020-11-29	13.654	2020-11-29 03:27:40
chr	2020-11-29	13.461	2020-11-29 03:42:40
chr	2020-11-29	13.269	2020-11-29 03:57:40
chr	2020-11-29	13.076	2020-11-29 04:12:40
chr	2020-11-29	13.076	2020-11-29 04:27:40
chr	2020-11-29	13.269	2020-11-29 04:42:40
chr	2020-11-29	13.269	2020-11-29 04:57:40
chr	2020-11-29	13.269	2020-11-29 05:12:40
chr	2020-11-29	13.269	2020-11-29 05:27:40
chr	2020-11-29	13.269	2020-11-29 05:42:40
chr	2020-11-29	13.269	2020-11-29 05:57:40
chr	2020-11-29	13.269	2020-11-29 06:12:40
chr	2020-11-29	13.269	2020-11-29 06:27:40
chr	2020-11-29	13.269	2020-11-29 06:42:40
chr	2020-11-29	13.269	2020-11-29 06:57:40
chr	2020-11-29	13.269	2020-11-29 07:12:40
chr	2020-11-29	13.269	2020-11-29 07:27:40
chr	2020-11-29	13.269	2020-11-29 07:42:40
chr	2020-11-29	13.269	2020-11-29 07:57:40
chr	2020-11-29	13.269	2020-11-29 08:12:40
chr	2020-11-29	13.269	2020-11-29 08:27:40
chr	2020-11-29	13.269	2020-11-29 08:42:40
chr	2020-11-29	13.365	2020-11-29 08:57:40
chr	2020-11-29	13.365	2020-11-29 09:12:40
chr	2020-11-29	13.461	2020-11-29 09:27:40
chr	2020-11-29	13.365	2020-11-29 09:42:40
chr	2020-11-29	13.461	2020-11-29 09:57:40
chr	2020-11-29	13.461	2020-11-29 10:12:40
chr	2020-11-29	13.558	2020-11-29 10:27:40
chr	2020-11-29	13.654	2020-11-29 10:42:40
chr	2020-11-29	13.558	2020-11-29 10:57:40
chr	2020-11-29	13.654	2020-11-29 11:12:40
chr	2020-11-29	13.654	2020-11-29 11:27:40
chr	2020-11-29	13.75	2020-11-29 11:42:40
chr	2020-11-29	13.846	2020-11-29 11:57:40
chr	2020-11-29	13.942	2020-11-29 12:12:40
chr	2020-11-29	13.942	2020-11-29 12:27:40
chr	2020-11-29	14.038	2020-11-29 12:42:40
chr	2020-11-29	14.038	2020-11-29 12:57:40
chr	2020-11-29	14.134	2020-11-29 13:12:40
chr	2020-11-29	14.038	2020-11-29 13:27:40
chr	2020-11-29	14.134	2020-11-29 13:42:40
chr	2020-11-29	14.038	2020-11-29 13:57:40
chr	2020-11-29	14.038	2020-11-29 14:12:40
chr	2020-11-29	14.038	2020-11-29 14:27:40
chr	2020-11-29	14.038	2020-11-29 14:42:40
chr	2020-11-29	14.038	2020-11-29 14:57:40
chr	2020-11-29	14.038	2020-11-29 15:12:40
chr	2020-11-29	14.038	2020-11-29 15:27:40
chr	2020-11-29	14.038	2020-11-29 15:42:40
chr	2020-11-29	13.942	2020-11-29 15:57:40
chr	2020-11-29	13.75	2020-11-29 16:12:40
chr	2020-11-29	13.846	2020-11-29 16:27:40
chr	2020-11-29	13.846	2020-11-29 16:42:40
chr	2020-11-29	13.75	2020-11-29 16:57:40
chr	2020-11-29	13.75	2020-11-29 17:12:40
chr	2020-11-29	13.558	2020-11-29 17:27:40
chr	2020-11-29	13.75	2020-11-29 17:42:40
chr	2020-11-29	13.75	2020-11-29 17:57:40
chr	2020-11-29	13.75	2020-11-29 18:12:40
chr	2020-11-29	13.654	2020-11-29 18:27:40
chr	2020-11-29	13.654	2020-11-29 18:42:40
chr	2020-11-29	13.558	2020-11-29 18:57:40
chr	2020-11-29	13.558	2020-11-29 19:12:40
chr	2020-11-29	13.558	2020-11-29 19:27:40
chr	2020-11-29	13.558	2020-11-29 19:42:40
chr	2020-11-29	13.558	2020-11-29 19:57:40
chr	2020-11-29	13.558	2020-11-29 20:12:40
chr	2020-11-29	13.558	2020-11-29 20:27:40
chr	2020-11-29	13.461	2020-11-29 20:42:40
chr	2020-11-29	13.365	2020-11-29 20:57:40
chr	2020-11-29	13.461	2020-11-29 21:12:40
chr	2020-11-29	13.558	2020-11-29 21:27:40
chr	2020-11-29	13.558	2020-11-29 21:42:40
chr	2020-11-29	13.558	2020-11-29 21:57:40
chr	2020-11-29	13.558	2020-11-29 22:12:40
chr	2020-11-29	13.558	2020-11-29 22:27:40
chr	2020-11-29	13.654	2020-11-29 22:42:40
chr	2020-11-29	13.654	2020-11-29 22:57:40
chr	2020-11-29	13.654	2020-11-29 23:12:40
chr	2020-11-29	13.75	2020-11-29 23:27:40
chr	2020-11-29	13.75	2020-11-29 23:42:40
chr	2020-11-29	13.75	2020-11-29 23:57:40
chr	2020-11-30	13.846	2020-11-30 00:12:40
chr	2020-11-30	13.846	2020-11-30 00:27:40
chr	2020-11-30	13.846	2020-11-30 00:42:40
chr	2020-11-30	13.846	2020-11-30 00:57:40
chr	2020-11-30	13.846	2020-11-30 01:12:40
chr	2020-11-30	13.846	2020-11-30 01:27:40
chr	2020-11-30	13.846	2020-11-30 01:42:40
chr	2020-11-30	13.846	2020-11-30 01:57:40
chr	2020-11-30	13.846	2020-11-30 02:12:40
chr	2020-11-30	13.846	2020-11-30 02:27:40
chr	2020-11-30	13.846	2020-11-30 02:42:40
chr	2020-11-30	13.846	2020-11-30 02:57:40
chr	2020-11-30	13.846	2020-11-30 03:12:40
chr	2020-11-30	13.846	2020-11-30 03:27:40
chr	2020-11-30	13.942	2020-11-30 03:42:40
chr	2020-11-30	13.846	2020-11-30 03:57:40
chr	2020-11-30	13.846	2020-11-30 04:12:40
chr	2020-11-30	13.942	2020-11-30 04:27:40
chr	2020-11-30	14.038	2020-11-30 04:42:40
chr	2020-11-30	14.038	2020-11-30 04:57:40
chr	2020-11-30	14.038	2020-11-30 05:12:40
chr	2020-11-30	14.038	2020-11-30 05:27:40
chr	2020-11-30	14.038	2020-11-30 05:42:40
chr	2020-11-30	14.134	2020-11-30 05:57:40
chr	2020-11-30	14.23	2020-11-30 06:12:40
chr	2020-11-30	14.23	2020-11-30 06:27:40
chr	2020-11-30	14.134	2020-11-30 06:42:40
chr	2020-11-30	14.134	2020-11-30 06:57:40
chr	2020-11-30	14.134	2020-11-30 07:12:40
chr	2020-11-30	14.134	2020-11-30 07:27:40
chr	2020-11-30	14.134	2020-11-30 07:42:40
chr	2020-11-30	14.134	2020-11-30 07:57:40
chr	2020-11-30	14.23	2020-11-30 08:12:40
chr	2020-11-30	14.23	2020-11-30 08:27:40
chr	2020-11-30	14.23	2020-11-30 08:42:40
chr	2020-11-30	14.23	2020-11-30 08:57:40
chr	2020-11-30	14.23	2020-11-30 09:12:40
chr	2020-11-30	14.421	2020-11-30 09:27:40
chr	2020-11-30	14.421	2020-11-30 09:42:40
chr	2020-11-30	14.421	2020-11-30 09:57:40
chr	2020-11-30	14.421	2020-11-30 10:12:40
chr	2020-11-30	14.421	2020-11-30 10:27:40
chr	2020-11-30	14.421	2020-11-30 10:42:40
chr	2020-11-30	14.421	2020-11-30 10:57:40
chr	2020-11-30	14.517	2020-11-30 11:12:40
chr	2020-11-30	14.613	2020-11-30 11:27:40
chr	2020-11-30	14.709	2020-11-30 11:42:40
chr	2020-11-30	14.709	2020-11-30 11:57:40
chr	2020-11-30	14.709	2020-11-30 12:12:40
chr	2020-11-30	14.804	2020-11-30 12:27:40
chr	2020-11-30	14.996	2020-11-30 12:42:40
chr	2020-11-30	14.996	2020-11-30 12:57:40
chr	2020-11-30	15.091	2020-11-30 13:12:40
chr	2020-11-30	15.091	2020-11-30 13:27:40
chr	2020-11-30	14.9	2020-11-30 13:42:40
chr	2020-11-30	15.282	2020-11-30 13:57:40
chr	2020-11-30	15.187	2020-11-30 14:12:40
chr	2020-11-30	15.282	2020-11-30 14:27:40
chr	2020-11-30	15.473	2020-11-30 14:42:40
chr	2020-11-30	15.473	2020-11-30 14:57:40
chr	2020-11-30	15.473	2020-11-30 15:12:40
chr	2020-11-30	15.569	2020-11-30 15:27:40
chr	2020-11-30	15.473	2020-11-30 15:42:40
chr	2020-11-30	15.378	2020-11-30 15:57:40
chr	2020-11-30	15.091	2020-11-30 16:12:40
chr	2020-11-30	15.091	2020-11-30 16:27:40
chr	2020-11-30	14.996	2020-11-30 16:42:40
chr	2020-11-30	14.996	2020-11-30 16:57:40
chr	2020-11-30	14.9	2020-11-30 17:12:40
chr	2020-11-30	14.996	2020-11-30 17:27:40
chr	2020-11-30	14.9	2020-11-30 17:42:40
chr	2020-11-30	14.9	2020-11-30 17:57:40
chr	2020-11-30	14.9	2020-11-30 18:12:40
chr	2020-11-30	14.9	2020-11-30 18:27:40
chr	2020-11-30	14.9	2020-11-30 18:42:40
chr	2020-11-30	14.804	2020-11-30 18:57:40
chr	2020-11-30	14.804	2020-11-30 19:12:40
chr	2020-11-30	14.804	2020-11-30 19:27:40
chr	2020-11-30	14.804	2020-11-30 19:42:40
chr	2020-11-30	14.804	2020-11-30 19:57:40
chr	2020-11-30	14.804	2020-11-30 20:12:40
chr	2020-11-30	14.709	2020-11-30 20:27:40
chr	2020-11-30	14.709	2020-11-30 20:42:40
chr	2020-11-30	14.709	2020-11-30 20:57:40
chr	2020-11-30	14.709	2020-11-30 21:12:40
chr	2020-11-30	14.709	2020-11-30 21:27:40
chr	2020-11-30	14.709	2020-11-30 21:42:40
chr	2020-11-30	14.709	2020-11-30 21:57:40
chr	2020-11-30	14.709	2020-11-30 22:12:40
chr	2020-11-30	14.709	2020-11-30 22:27:40
chr	2020-11-30	14.709	2020-11-30 22:42:40
chr	2020-11-30	14.709	2020-11-30 22:57:40
chr	2020-11-30	14.709	2020-11-30 23:12:40
chr	2020-11-30	14.613	2020-11-30 23:27:40
chr	2020-11-30	14.613	2020-11-30 23:42:40
chr	2020-11-30	14.613	2020-11-30 23:57:40
chr	2020-12-01	14.613	2020-12-01 00:12:40
chr	2020-12-01	14.613	2020-12-01 00:27:40
chr	2020-12-01	14.613	2020-12-01 00:42:40
chr	2020-12-01	14.613	2020-12-01 00:57:40
chr	2020-12-01	14.613	2020-12-01 01:12:40
chr	2020-12-01	14.613	2020-12-01 01:27:40
chr	2020-12-01	14.613	2020-12-01 01:42:40
chr	2020-12-01	14.613	2020-12-01 01:57:40
chr	2020-12-01	14.517	2020-12-01 02:12:40
chr	2020-12-01	14.517	2020-12-01 02:27:40
chr	2020-12-01	14.517	2020-12-01 02:42:40
chr	2020-12-01	14.517	2020-12-01 02:57:40
chr	2020-12-01	14.421	2020-12-01 03:12:40
chr	2020-12-01	14.421	2020-12-01 03:27:40
chr	2020-12-01	14.517	2020-12-01 03:42:40
chr	2020-12-01	14.421	2020-12-01 03:57:40
chr	2020-12-01	14.421	2020-12-01 04:12:40
chr	2020-12-01	14.421	2020-12-01 04:27:40
chr	2020-12-01	14.421	2020-12-01 04:42:40
chr	2020-12-01	14.421	2020-12-01 04:57:40
chr	2020-12-01	14.517	2020-12-01 05:12:40
chr	2020-12-01	14.517	2020-12-01 05:27:40
chr	2020-12-01	14.421	2020-12-01 05:42:40
chr	2020-12-01	14.421	2020-12-01 05:57:40
chr	2020-12-01	14.421	2020-12-01 06:12:40
chr	2020-12-01	14.325	2020-12-01 06:27:40
chr	2020-12-01	14.421	2020-12-01 06:42:40
chr	2020-12-01	14.325	2020-12-01 06:57:40
chr	2020-12-01	14.325	2020-12-01 07:12:40
chr	2020-12-01	14.325	2020-12-01 07:27:40
chr	2020-12-01	14.325	2020-12-01 07:42:40
chr	2020-12-01	14.325	2020-12-01 07:57:40
chr	2020-12-01	14.325	2020-12-01 08:12:40
chr	2020-12-01	14.23	2020-12-01 08:27:40
chr	2020-12-01	14.23	2020-12-01 08:42:40
chr	2020-12-01	14.23	2020-12-01 08:57:40
chr	2020-12-01	14.038	2020-12-01 09:12:40
chr	2020-12-01	13.942	2020-12-01 09:27:40
chr	2020-12-01	13.846	2020-12-01 09:42:40
chr	2020-12-01	13.846	2020-12-01 09:57:40
chr	2020-12-01	13.846	2020-12-01 10:12:40
chr	2020-12-01	13.846	2020-12-01 10:27:40
chr	2020-12-01	13.846	2020-12-01 10:42:40
chr	2020-12-01	13.846	2020-12-01 10:57:40
chr	2020-12-01	13.846	2020-12-01 11:12:40
chr	2020-12-01	13.846	2020-12-01 11:27:40
chr	2020-12-01	13.846	2020-12-01 11:42:40
chr	2020-12-01	13.846	2020-12-01 11:57:40
chr	2020-12-01	13.846	2020-12-01 12:12:40
chr	2020-12-01	13.846	2020-12-01 12:27:40
chr	2020-12-01	13.942	2020-12-01 12:42:40
chr	2020-12-01	13.942	2020-12-01 12:57:40
chr	2020-12-01	14.038	2020-12-01 13:12:40
chr	2020-12-01	13.942	2020-12-01 13:27:40
chr	2020-12-01	13.942	2020-12-01 13:42:40
chr	2020-12-01	13.846	2020-12-01 13:57:40
chr	2020-12-01	13.942	2020-12-01 14:12:40
chr	2020-12-01	13.846	2020-12-01 14:27:40
chr	2020-12-01	13.846	2020-12-01 14:42:40
chr	2020-12-01	13.846	2020-12-01 14:57:40
chr	2020-12-01	13.846	2020-12-01 15:12:40
chr	2020-12-01	13.846	2020-12-01 15:27:40
chr	2020-12-01	13.75	2020-12-01 15:42:40
chr	2020-12-01	13.75	2020-12-01 15:57:40
chr	2020-12-01	13.75	2020-12-01 16:12:40
chr	2020-12-01	13.75	2020-12-01 16:27:40
chr	2020-12-01	13.75	2020-12-01 16:42:40
chr	2020-12-01	13.75	2020-12-01 16:57:40
chr	2020-12-01	13.654	2020-12-01 17:12:40
chr	2020-12-01	13.75	2020-12-01 17:27:40
chr	2020-12-01	13.654	2020-12-01 17:42:40
chr	2020-12-01	13.654	2020-12-01 17:57:40
chr	2020-12-01	13.654	2020-12-01 18:12:40
chr	2020-12-01	13.558	2020-12-01 18:27:40
chr	2020-12-01	13.558	2020-12-01 18:42:40
chr	2020-12-01	13.654	2020-12-01 18:57:40
chr	2020-12-01	13.654	2020-12-01 19:12:40
chr	2020-12-01	13.558	2020-12-01 19:27:40
chr	2020-12-01	13.558	2020-12-01 19:42:40
chr	2020-12-01	13.558	2020-12-01 19:57:40
chr	2020-12-01	13.461	2020-12-01 20:12:40
chr	2020-12-01	13.461	2020-12-01 20:27:40
chr	2020-12-01	13.365	2020-12-01 20:42:40
chr	2020-12-01	13.365	2020-12-01 20:57:40
chr	2020-12-01	13.365	2020-12-01 21:12:40
chr	2020-12-01	13.269	2020-12-01 21:27:40
chr	2020-12-01	13.365	2020-12-01 21:42:40
chr	2020-12-01	13.269	2020-12-01 21:57:40
chr	2020-12-01	13.269	2020-12-01 22:12:40
chr	2020-12-01	13.269	2020-12-01 22:27:40
chr	2020-12-01	13.173	2020-12-01 22:42:40
chr	2020-12-01	13.173	2020-12-01 22:57:40
chr	2020-12-01	13.173	2020-12-01 23:12:40
chr	2020-12-01	13.173	2020-12-01 23:27:40
chr	2020-12-01	13.173	2020-12-01 23:42:40
chr	2020-12-01	13.076	2020-12-01 23:57:40
chr	2020-12-02	13.076	2020-12-02 00:12:40
chr	2020-12-02	13.076	2020-12-02 00:27:40
chr	2020-12-02	12.98	2020-12-02 00:42:40
chr	2020-12-02	12.98	2020-12-02 00:57:40
chr	2020-12-02	12.98	2020-12-02 01:12:40
chr	2020-12-02	12.883	2020-12-02 01:27:40
chr	2020-12-02	12.883	2020-12-02 01:42:40
chr	2020-12-02	12.883	2020-12-02 01:57:40
chr	2020-12-02	12.883	2020-12-02 02:12:40
chr	2020-12-02	12.787	2020-12-02 02:27:40
chr	2020-12-02	12.787	2020-12-02 02:42:40
chr	2020-12-02	12.69	2020-12-02 02:57:40
chr	2020-12-02	12.69	2020-12-02 03:12:40
chr	2020-12-02	12.69	2020-12-02 03:27:40
chr	2020-12-02	12.69	2020-12-02 03:42:40
chr	2020-12-02	12.69	2020-12-02 03:57:40
chr	2020-12-02	12.594	2020-12-02 04:12:40
chr	2020-12-02	12.594	2020-12-02 04:27:40
chr	2020-12-02	12.594	2020-12-02 04:42:40
chr	2020-12-02	12.497	2020-12-02 04:57:40
chr	2020-12-02	12.497	2020-12-02 05:12:40
chr	2020-12-02	12.497	2020-12-02 05:27:40
chr	2020-12-02	12.497	2020-12-02 05:42:40
chr	2020-12-02	12.497	2020-12-02 05:57:40
chr	2020-12-02	12.401	2020-12-02 06:12:40
chr	2020-12-02	12.401	2020-12-02 06:27:40
chr	2020-12-02	12.304	2020-12-02 06:42:40
chr	2020-12-02	12.401	2020-12-02 06:57:40
chr	2020-12-02	12.304	2020-12-02 07:12:40
chr	2020-12-02	12.304	2020-12-02 07:27:40
chr	2020-12-02	12.304	2020-12-02 07:42:40
chr	2020-12-02	12.304	2020-12-02 07:57:40
chr	2020-12-02	12.304	2020-12-02 08:12:40
chr	2020-12-02	12.207	2020-12-02 08:27:40
chr	2020-12-02	12.207	2020-12-02 08:42:40
chr	2020-12-02	12.207	2020-12-02 08:57:40
chr	2020-12-02	12.207	2020-12-02 09:12:40
chr	2020-12-02	12.207	2020-12-02 09:27:40
chr	2020-12-02	12.207	2020-12-02 09:42:40
chr	2020-12-02	12.207	2020-12-02 09:57:40
chr	2020-12-02	12.207	2020-12-02 10:12:40
chr	2020-12-02	12.207	2020-12-02 10:27:40
chr	2020-12-02	12.11	2020-12-02 10:42:40
chr	2020-12-02	12.11	2020-12-02 10:57:40
chr	2020-12-02	12.11	2020-12-02 11:12:40
chr	2020-12-02	12.11	2020-12-02 11:27:40
chr	2020-12-02	12.11	2020-12-02 11:42:40
chr	2020-12-02	12.11	2020-12-02 11:57:40
chr	2020-12-02	12.11	2020-12-02 12:12:40
chr	2020-12-02	12.11	2020-12-02 12:27:40
chr	2020-12-02	12.11	2020-12-02 12:42:40
chr	2020-12-02	12.11	2020-12-02 12:57:40
chr	2020-12-02	12.11	2020-12-02 13:12:40
chr	2020-12-02	12.11	2020-12-02 13:27:40
chr	2020-12-02	12.11	2020-12-02 13:42:40
chr	2020-12-02	12.11	2020-12-02 13:57:40
chr	2020-12-02	12.11	2020-12-02 14:12:40
chr	2020-12-02	12.11	2020-12-02 14:27:40
chr	2020-12-02	12.11	2020-12-02 14:42:40
chr	2020-12-02	12.11	2020-12-02 14:57:40
chr	2020-12-02	12.11	2020-12-02 15:12:40
chr	2020-12-02	12.013	2020-12-02 15:27:40
chr	2020-12-02	12.013	2020-12-02 15:42:40
chr	2020-12-02	12.013	2020-12-02 15:57:40
chr	2020-12-02	12.013	2020-12-02 16:12:40
chr	2020-12-02	12.013	2020-12-02 16:27:40
chr	2020-12-02	11.916	2020-12-02 16:42:40
chr	2020-12-02	11.916	2020-12-02 16:57:40
chr	2020-12-02	11.916	2020-12-02 17:12:40
chr	2020-12-02	11.916	2020-12-02 17:27:40
chr	2020-12-02	11.916	2020-12-02 17:42:40
chr	2020-12-02	11.916	2020-12-02 17:57:40
chr	2020-12-02	11.819	2020-12-02 18:12:40
chr	2020-12-02	11.722	2020-12-02 18:27:40
chr	2020-12-02	11.819	2020-12-02 18:42:40
chr	2020-12-02	11.819	2020-12-02 18:57:40
chr	2020-12-02	11.819	2020-12-02 19:12:40
chr	2020-12-02	11.916	2020-12-02 19:27:40
chr	2020-12-02	11.916	2020-12-02 19:42:40
chr	2020-12-02	11.916	2020-12-02 19:57:40
chr	2020-12-02	11.819	2020-12-02 20:12:40
chr	2020-12-02	11.916	2020-12-02 20:27:40
chr	2020-12-02	11.916	2020-12-02 20:42:40
chr	2020-12-02	11.819	2020-12-02 20:57:40
chr	2020-12-02	11.819	2020-12-02 21:12:40
chr	2020-12-02	11.722	2020-12-02 21:27:40
chr	2020-12-02	11.722	2020-12-02 21:42:40
chr	2020-12-02	11.722	2020-12-02 21:57:40
chr	2020-12-02	11.819	2020-12-02 22:12:40
chr	2020-12-02	11.722	2020-12-02 22:27:40
chr	2020-12-02	11.625	2020-12-02 22:42:40
chr	2020-12-02	11.625	2020-12-02 22:57:40
chr	2020-12-02	11.528	2020-12-02 23:12:40
chr	2020-12-02	11.625	2020-12-02 23:27:40
chr	2020-12-02	11.625	2020-12-02 23:42:40
chr	2020-12-02	11.528	2020-12-02 23:57:40
chr	2020-12-03	11.528	2020-12-03 00:12:40
chr	2020-12-03	11.528	2020-12-03 00:27:40
chr	2020-12-03	11.528	2020-12-03 00:42:40
chr	2020-12-03	11.431	2020-12-03 00:57:40
chr	2020-12-03	11.528	2020-12-03 01:12:40
chr	2020-12-03	11.431	2020-12-03 01:27:40
chr	2020-12-03	11.431	2020-12-03 01:42:40
chr	2020-12-03	11.431	2020-12-03 01:57:40
chr	2020-12-03	11.431	2020-12-03 02:12:40
chr	2020-12-03	11.334	2020-12-03 02:27:40
chr	2020-12-03	11.236	2020-12-03 02:42:40
chr	2020-12-03	11.236	2020-12-03 02:57:40
chr	2020-12-03	11.236	2020-12-03 03:12:40
chr	2020-12-03	11.041	2020-12-03 03:27:40
chr	2020-12-03	10.944	2020-12-03 03:42:40
chr	2020-12-03	10.748	2020-12-03 03:57:40
chr	2020-12-03	10.651	2020-12-03 04:12:40
chr	2020-12-03	10.455	2020-12-03 04:27:40
chr	2020-12-03	10.748	2020-12-03 04:42:40
chr	2020-12-03	10.259	2020-12-03 04:57:40
chr	2020-12-03	10.161	2020-12-03 05:12:40
chr	2020-12-03	10.259	2020-12-03 05:27:40
chr	2020-12-03	9.866	2020-12-03 05:42:40
chr	2020-12-03	9.768	2020-12-03 05:57:40
chr	2020-12-03	9.866	2020-12-03 06:12:40
chr	2020-12-03	9.571	2020-12-03 06:27:40
chr	2020-12-03	10.063	2020-12-03 06:42:40
chr	2020-12-03	9.866	2020-12-03 06:57:40
chr	2020-12-03	9.965	2020-12-03 07:12:40
chr	2020-12-03	10.455	2020-12-03 07:27:40
chr	2020-12-03	10.357	2020-12-03 07:42:40
chr	2020-12-03	10.259	2020-12-03 07:57:40
chr	2020-12-03	10.455	2020-12-03 08:12:40
chr	2020-12-03	10.455	2020-12-03 08:27:40
chr	2020-12-03	10.553	2020-12-03 08:42:40
chr	2020-12-03	10.944	2020-12-03 08:57:40
chr	2020-12-03	10.748	2020-12-03 09:12:40
chr	2020-12-03	10.846	2020-12-03 09:27:40
chr	2020-12-03	10.944	2020-12-03 09:42:40
chr	2020-12-03	10.846	2020-12-03 09:57:40
chr	2020-12-03	10.846	2020-12-03 10:12:40
chr	2020-12-03	10.846	2020-12-03 10:27:40
chr	2020-12-03	10.944	2020-12-03 10:42:40
chr	2020-12-03	10.748	2020-12-03 10:57:40
chr	2020-12-03	11.041	2020-12-03 11:12:40
chr	2020-12-03	11.041	2020-12-03 11:27:40
chr	2020-12-03	11.334	2020-12-03 11:42:40
chr	2020-12-03	11.431	2020-12-03 11:57:40
chr	2020-12-03	11.528	2020-12-03 12:12:40
chr	2020-12-03	11.528	2020-12-03 12:27:40
chr	2020-12-03	11.528	2020-12-03 12:42:40
chr	2020-12-03	11.528	2020-12-03 12:57:40
chr	2020-12-03	11.528	2020-12-03 13:12:40
chr	2020-12-03	11.528	2020-12-03 13:27:40
chr	2020-12-03	11.528	2020-12-03 13:42:40
chr	2020-12-03	11.625	2020-12-03 13:57:40
chr	2020-12-03	11.625	2020-12-03 14:12:40
chr	2020-12-03	11.625	2020-12-03 14:27:40
chr	2020-12-03	11.625	2020-12-03 14:42:40
chr	2020-12-03	11.528	2020-12-03 14:57:40
chr	2020-12-03	11.722	2020-12-03 15:12:40
chr	2020-12-03	11.819	2020-12-03 15:27:40
chr	2020-12-03	11.819	2020-12-03 15:42:40
chr	2020-12-03	11.819	2020-12-03 15:57:40
chr	2020-12-03	11.819	2020-12-03 16:12:40
chr	2020-12-03	11.722	2020-12-03 16:27:40
chr	2020-12-03	11.625	2020-12-03 16:42:40
chr	2020-12-03	11.528	2020-12-03 16:57:40
chr	2020-12-03	11.528	2020-12-03 17:12:40
chr	2020-12-03	11.625	2020-12-03 17:27:40
chr	2020-12-03	11.722	2020-12-03 17:42:40
chr	2020-12-03	11.722	2020-12-03 17:57:40
chr	2020-12-03	11.722	2020-12-03 18:12:40
chr	2020-12-03	11.625	2020-12-03 18:27:40
chr	2020-12-03	11.625	2020-12-03 18:42:40
chr	2020-12-03	11.625	2020-12-03 18:57:40
chr	2020-12-03	11.625	2020-12-03 19:12:40
chr	2020-12-03	11.625	2020-12-03 19:27:40
chr	2020-12-03	11.625	2020-12-03 19:42:40
chr	2020-12-03	11.528	2020-12-03 19:57:40
chr	2020-12-03	11.431	2020-12-03 20:12:40
chr	2020-12-03	11.431	2020-12-03 20:27:40
chr	2020-12-03	11.431	2020-12-03 20:42:40
chr	2020-12-03	11.431	2020-12-03 20:57:40
chr	2020-12-03	11.431	2020-12-03 21:12:40
chr	2020-12-03	11.431	2020-12-03 21:27:40
chr	2020-12-03	11.431	2020-12-03 21:42:40
chr	2020-12-03	11.334	2020-12-03 21:57:40
chr	2020-12-03	11.334	2020-12-03 22:12:40
chr	2020-12-03	11.334	2020-12-03 22:27:40
chr	2020-12-03	11.334	2020-12-03 22:42:40
chr	2020-12-03	11.334	2020-12-03 22:57:40
chr	2020-12-03	11.334	2020-12-03 23:12:40
chr	2020-12-03	11.334	2020-12-03 23:27:40
chr	2020-12-03	11.236	2020-12-03 23:42:40
chr	2020-12-03	11.236	2020-12-03 23:57:40
chr	2020-12-04	11.236	2020-12-04 00:12:40
chr	2020-12-04	11.236	2020-12-04 00:27:40
chr	2020-12-04	11.236	2020-12-04 00:42:40
chr	2020-12-04	11.236	2020-12-04 00:57:40
chr	2020-12-04	11.236	2020-12-04 01:12:40
chr	2020-12-04	11.236	2020-12-04 01:27:40
chr	2020-12-04	11.139	2020-12-04 01:42:40
chr	2020-12-04	11.139	2020-12-04 01:57:40
chr	2020-12-04	11.139	2020-12-04 02:12:40
chr	2020-12-04	11.139	2020-12-04 02:27:40
chr	2020-12-04	11.139	2020-12-04 02:42:40
chr	2020-12-04	11.139	2020-12-04 02:57:40
chr	2020-12-04	11.139	2020-12-04 03:12:40
chr	2020-12-04	11.041	2020-12-04 03:27:40
chr	2020-12-04	11.041	2020-12-04 03:42:40
chr	2020-12-04	11.041	2020-12-04 03:57:40
chr	2020-12-04	11.041	2020-12-04 04:12:40
chr	2020-12-04	11.041	2020-12-04 04:27:40
chr	2020-12-04	11.139	2020-12-04 04:42:40
chr	2020-12-04	11.139	2020-12-04 04:57:40
chr	2020-12-04	11.139	2020-12-04 05:12:40
chr	2020-12-04	11.139	2020-12-04 05:27:40
chr	2020-12-04	11.139	2020-12-04 05:42:40
chr	2020-12-04	11.139	2020-12-04 05:57:40
chr	2020-12-04	11.139	2020-12-04 06:12:40
chr	2020-12-04	11.139	2020-12-04 06:27:40
chr	2020-12-04	11.139	2020-12-04 06:42:40
chr	2020-12-04	11.139	2020-12-04 06:57:40
chr	2020-12-04	11.139	2020-12-04 07:12:40
chr	2020-12-04	11.139	2020-12-04 07:27:40
chr	2020-12-04	11.041	2020-12-04 07:42:40
chr	2020-12-04	11.041	2020-12-04 07:57:40
chr	2020-12-04	11.139	2020-12-04 08:12:40
chr	2020-12-04	11.139	2020-12-04 08:27:40
chr	2020-12-04	11.139	2020-12-04 08:42:40
chr	2020-12-04	11.139	2020-12-04 08:57:40
chr	2020-12-04	11.139	2020-12-04 09:12:40
chr	2020-12-04	11.139	2020-12-04 09:27:40
chr	2020-12-04	11.139	2020-12-04 09:42:40
chr	2020-12-04	11.139	2020-12-04 09:57:40
chr	2020-12-04	11.139	2020-12-04 10:12:40
chr	2020-12-04	11.236	2020-12-04 10:27:40
chr	2020-12-04	11.139	2020-12-04 10:42:40
chr	2020-12-04	11.236	2020-12-04 10:57:40
chr	2020-12-04	11.236	2020-12-04 11:12:40
chr	2020-12-04	11.236	2020-12-04 11:27:40
chr	2020-12-04	11.236	2020-12-04 11:42:40
chr	2020-12-04	11.236	2020-12-04 11:57:40
chr	2020-12-04	11.334	2020-12-04 12:12:40
chr	2020-12-04	11.334	2020-12-04 12:27:40
chr	2020-12-04	11.334	2020-12-04 12:42:40
chr	2020-12-04	11.334	2020-12-04 12:57:40
chr	2020-12-04	11.334	2020-12-04 13:12:40
chr	2020-12-04	11.334	2020-12-04 13:27:40
chr	2020-12-04	11.334	2020-12-04 13:42:40
chr	2020-12-04	11.334	2020-12-04 13:57:40
chr	2020-12-04	11.334	2020-12-04 14:12:40
chr	2020-12-04	11.334	2020-12-04 14:27:40
chr	2020-12-04	11.334	2020-12-04 14:42:40
chr	2020-12-04	11.431	2020-12-04 14:57:40
chr	2020-12-04	11.334	2020-12-04 15:12:40
chr	2020-12-04	11.431	2020-12-04 15:27:40
chr	2020-12-04	11.431	2020-12-04 15:42:40
chr	2020-12-04	11.528	2020-12-04 15:57:40
chr	2020-12-04	11.431	2020-12-04 16:12:40
chr	2020-12-04	11.431	2020-12-04 16:27:40
chr	2020-12-04	11.431	2020-12-04 16:42:40
chr	2020-12-04	11.431	2020-12-04 16:57:40
chr	2020-12-04	11.431	2020-12-04 17:12:40
chr	2020-12-04	11.431	2020-12-04 17:27:40
chr	2020-12-04	11.431	2020-12-04 17:42:40
chr	2020-12-04	11.528	2020-12-04 17:57:40
chr	2020-12-04	11.431	2020-12-04 18:12:40
chr	2020-12-04	11.528	2020-12-04 18:27:40
chr	2020-12-04	11.528	2020-12-04 18:42:40
chr	2020-12-04	11.528	2020-12-04 18:57:40
chr	2020-12-04	11.625	2020-12-04 19:12:40
chr	2020-12-04	11.528	2020-12-04 19:27:40
chr	2020-12-04	11.528	2020-12-04 19:42:40
chr	2020-12-04	11.528	2020-12-04 19:57:40
chr	2020-12-04	11.528	2020-12-04 20:12:40
chr	2020-12-04	11.528	2020-12-04 20:27:40
chr	2020-12-04	11.819	2020-12-04 20:42:40
chr	2020-12-04	11.819	2020-12-04 20:57:40
chr	2020-12-04	11.722	2020-12-04 21:12:40
chr	2020-12-04	11.819	2020-12-04 21:27:40
chr	2020-12-04	11.819	2020-12-04 21:42:40
chr	2020-12-04	11.819	2020-12-04 21:57:40
chr	2020-12-04	11.819	2020-12-04 22:12:40
chr	2020-12-04	12.013	2020-12-04 22:27:40
chr	2020-12-04	12.207	2020-12-04 22:42:40
chr	2020-12-04	12.304	2020-12-04 22:57:40
chr	2020-12-04	12.207	2020-12-04 23:12:40
chr	2020-12-04	12.304	2020-12-04 23:27:40
chr	2020-12-04	12.304	2020-12-04 23:42:40
chr	2020-12-04	12.304	2020-12-04 23:57:40
chr	2020-12-05	12.207	2020-12-05 00:12:40
chr	2020-12-05	12.304	2020-12-05 00:27:40
chr	2020-12-05	12.304	2020-12-05 00:42:40
chr	2020-12-05	12.401	2020-12-05 00:57:40
chr	2020-12-05	12.401	2020-12-05 01:12:40
chr	2020-12-05	12.304	2020-12-05 01:27:40
chr	2020-12-05	12.304	2020-12-05 01:42:40
chr	2020-12-05	12.304	2020-12-05 01:57:40
chr	2020-12-05	12.304	2020-12-05 02:12:40
chr	2020-12-05	12.304	2020-12-05 02:27:40
chr	2020-12-05	12.11	2020-12-05 02:42:40
chr	2020-12-05	12.207	2020-12-05 02:57:40
chr	2020-12-05	12.304	2020-12-05 03:12:40
chr	2020-12-05	11.916	2020-12-05 03:27:40
chr	2020-12-05	11.916	2020-12-05 03:42:40
chr	2020-12-05	11.916	2020-12-05 03:57:40
chr	2020-12-05	11.819	2020-12-05 04:12:40
chr	2020-12-05	11.722	2020-12-05 04:27:40
chr	2020-12-05	11.625	2020-12-05 04:42:40
chr	2020-12-05	11.528	2020-12-05 04:57:40
chr	2020-12-05	11.431	2020-12-05 05:12:40
chr	2020-12-05	11.431	2020-12-05 05:27:40
chr	2020-12-05	11.431	2020-12-05 05:42:40
chr	2020-12-05	11.431	2020-12-05 05:57:40
chr	2020-12-05	11.431	2020-12-05 06:12:40
chr	2020-12-05	11.431	2020-12-05 06:27:40
chr	2020-12-05	11.431	2020-12-05 06:42:40
chr	2020-12-05	11.431	2020-12-05 06:57:40
chr	2020-12-05	11.431	2020-12-05 07:12:40
chr	2020-12-05	11.431	2020-12-05 07:27:40
chr	2020-12-05	11.431	2020-12-05 07:42:40
chr	2020-12-05	11.431	2020-12-05 07:57:40
chr	2020-12-05	11.431	2020-12-05 08:12:40
chr	2020-12-05	11.431	2020-12-05 08:27:40
chr	2020-12-05	11.528	2020-12-05 08:42:40
chr	2020-12-05	11.528	2020-12-05 08:57:40
chr	2020-12-05	11.528	2020-12-05 09:12:40
chr	2020-12-05	11.431	2020-12-05 09:27:40
chr	2020-12-05	11.431	2020-12-05 09:42:40
chr	2020-12-05	11.431	2020-12-05 09:57:40
chr	2020-12-05	11.431	2020-12-05 10:12:40
chr	2020-12-05	11.431	2020-12-05 10:27:40
chr	2020-12-05	11.431	2020-12-05 10:42:40
chr	2020-12-05	11.431	2020-12-05 10:57:40
chr	2020-12-05	11.431	2020-12-05 11:12:40
chr	2020-12-05	11.431	2020-12-05 11:27:40
chr	2020-12-05	11.431	2020-12-05 11:42:40
chr	2020-12-05	11.431	2020-12-05 11:57:40
chr	2020-12-05	11.431	2020-12-05 12:12:40
chr	2020-12-05	11.431	2020-12-05 12:27:40
chr	2020-12-05	11.431	2020-12-05 12:42:40
chr	2020-12-05	11.431	2020-12-05 12:57:40
chr	2020-12-05	11.431	2020-12-05 13:12:40
chr	2020-12-05	11.431	2020-12-05 13:27:40
chr	2020-12-05	11.431	2020-12-05 13:42:40
chr	2020-12-05	11.431	2020-12-05 13:57:40
chr	2020-12-05	11.334	2020-12-05 14:12:40
chr	2020-12-05	11.334	2020-12-05 14:27:40
chr	2020-12-05	11.334	2020-12-05 14:42:40
chr	2020-12-05	11.334	2020-12-05 14:57:40
chr	2020-12-05	11.334	2020-12-05 15:12:40
chr	2020-12-05	11.334	2020-12-05 15:27:40
chr	2020-12-05	11.236	2020-12-05 15:42:40
chr	2020-12-05	11.236	2020-12-05 15:57:40
chr	2020-12-05	11.236	2020-12-05 16:12:40
chr	2020-12-05	11.236	2020-12-05 16:27:40
chr	2020-12-05	11.236	2020-12-05 16:42:40
chr	2020-12-05	11.236	2020-12-05 16:57:40
chr	2020-12-05	11.236	2020-12-05 17:12:40
chr	2020-12-05	11.139	2020-12-05 17:27:40
chr	2020-12-05	11.139	2020-12-05 17:42:40
chr	2020-12-05	11.139	2020-12-05 17:57:40
chr	2020-12-05	11.139	2020-12-05 18:12:40
chr	2020-12-05	11.139	2020-12-05 18:27:40
chr	2020-12-05	11.041	2020-12-05 18:42:40
chr	2020-12-05	11.041	2020-12-05 18:57:40
chr	2020-12-05	11.041	2020-12-05 19:12:40
chr	2020-12-05	11.041	2020-12-05 19:27:40
chr	2020-12-05	11.041	2020-12-05 19:42:40
chr	2020-12-05	11.041	2020-12-05 19:57:40
chr	2020-12-05	11.041	2020-12-05 20:12:40
chr	2020-12-05	11.041	2020-12-05 20:27:40
chr	2020-12-05	11.041	2020-12-05 20:42:40
chr	2020-12-05	10.944	2020-12-05 20:57:40
chr	2020-12-05	10.846	2020-12-05 21:12:40
chr	2020-12-05	10.846	2020-12-05 21:27:40
chr	2020-12-05	10.846	2020-12-05 21:42:40
chr	2020-12-05	10.846	2020-12-05 21:57:40
chr	2020-12-05	10.846	2020-12-05 22:12:40
chr	2020-12-05	10.846	2020-12-05 22:27:40
chr	2020-12-05	10.748	2020-12-05 22:42:40
chr	2020-12-05	10.748	2020-12-05 22:57:40
chr	2020-12-05	10.748	2020-12-05 23:12:40
chr	2020-12-05	10.748	2020-12-05 23:27:40
chr	2020-12-05	10.748	2020-12-05 23:42:40
chr	2020-12-05	10.748	2020-12-05 23:57:40
chr	2020-12-06	10.748	2020-12-06 00:12:40
chr	2020-12-06	10.651	2020-12-06 00:27:40
chr	2020-12-06	10.651	2020-12-06 00:42:40
chr	2020-12-06	10.651	2020-12-06 00:57:40
chr	2020-12-06	10.553	2020-12-06 01:12:40
chr	2020-12-06	10.553	2020-12-06 01:27:40
chr	2020-12-06	10.553	2020-12-06 01:42:40
chr	2020-12-06	10.455	2020-12-06 01:57:40
chr	2020-12-06	10.455	2020-12-06 02:12:40
chr	2020-12-06	10.455	2020-12-06 02:27:40
chr	2020-12-06	10.455	2020-12-06 02:42:40
chr	2020-12-06	10.455	2020-12-06 02:57:40
chr	2020-12-06	10.357	2020-12-06 03:12:40
chr	2020-12-06	10.357	2020-12-06 03:27:40
chr	2020-12-06	10.357	2020-12-06 03:42:40
chr	2020-12-06	10.357	2020-12-06 03:57:40
chr	2020-12-06	10.357	2020-12-06 04:12:40
chr	2020-12-06	10.357	2020-12-06 04:27:40
chr	2020-12-06	10.259	2020-12-06 04:42:40
chr	2020-12-06	10.259	2020-12-06 04:57:40
chr	2020-12-06	10.259	2020-12-06 05:12:40
chr	2020-12-06	10.259	2020-12-06 05:27:40
chr	2020-12-06	10.259	2020-12-06 05:42:40
chr	2020-12-06	10.259	2020-12-06 05:57:40
chr	2020-12-06	10.259	2020-12-06 06:12:40
chr	2020-12-06	10.259	2020-12-06 06:27:40
chr	2020-12-06	10.161	2020-12-06 06:42:40
chr	2020-12-06	10.161	2020-12-06 06:57:40
chr	2020-12-06	10.161	2020-12-06 07:12:40
chr	2020-12-06	10.161	2020-12-06 07:27:40
chr	2020-12-06	10.161	2020-12-06 07:42:40
chr	2020-12-06	10.161	2020-12-06 07:57:40
chr	2020-12-06	10.161	2020-12-06 08:12:40
chr	2020-12-06	10.161	2020-12-06 08:27:40
chr	2020-12-06	10.161	2020-12-06 08:42:40
chr	2020-12-06	10.161	2020-12-06 08:57:40
chr	2020-12-06	10.161	2020-12-06 09:12:40
chr	2020-12-06	10.259	2020-12-06 09:27:40
chr	2020-12-06	10.259	2020-12-06 09:42:40
chr	2020-12-06	10.259	2020-12-06 09:57:40
chr	2020-12-06	10.259	2020-12-06 10:12:40
chr	2020-12-06	10.259	2020-12-06 10:27:40
chr	2020-12-06	10.259	2020-12-06 10:42:40
chr	2020-12-06	10.259	2020-12-06 10:57:40
chr	2020-12-06	10.259	2020-12-06 11:12:40
chr	2020-12-06	10.259	2020-12-06 11:27:40
chr	2020-12-06	10.259	2020-12-06 11:42:40
chr	2020-12-06	10.259	2020-12-06 11:57:40
chr	2020-12-06	10.259	2020-12-06 12:12:40
chr	2020-12-06	10.259	2020-12-06 12:27:40
chr	2020-12-06	10.259	2020-12-06 12:42:40
chr	2020-12-06	10.259	2020-12-06 12:57:40
chr	2020-12-06	10.259	2020-12-06 13:12:40
chr	2020-12-06	10.357	2020-12-06 13:27:40
chr	2020-12-06	10.357	2020-12-06 13:42:40
chr	2020-12-06	10.357	2020-12-06 13:57:40
chr	2020-12-06	10.357	2020-12-06 14:12:40
chr	2020-12-06	10.259	2020-12-06 14:27:40
chr	2020-12-06	10.259	2020-12-06 14:42:40
chr	2020-12-06	10.259	2020-12-06 14:57:40
chr	2020-12-06	10.259	2020-12-06 15:12:40
chr	2020-12-06	10.259	2020-12-06 15:27:40
chr	2020-12-06	10.259	2020-12-06 15:42:40
chr	2020-12-06	10.259	2020-12-06 15:57:40
chr	2020-12-06	10.259	2020-12-06 16:12:40
chr	2020-12-06	10.161	2020-12-06 16:27:40
chr	2020-12-06	10.161	2020-12-06 16:42:40
chr	2020-12-06	10.161	2020-12-06 16:57:40
chr	2020-12-06	10.063	2020-12-06 17:12:40
chr	2020-12-06	9.965	2020-12-06 17:27:40
chr	2020-12-06	9.965	2020-12-06 17:42:40
chr	2020-12-06	9.965	2020-12-06 17:57:40
chr	2020-12-06	9.866	2020-12-06 18:12:40
chr	2020-12-06	9.768	2020-12-06 18:27:40
chr	2020-12-06	9.768	2020-12-06 18:42:40
chr	2020-12-06	9.768	2020-12-06 18:57:40
chr	2020-12-06	9.768	2020-12-06 19:12:40
chr	2020-12-06	9.669	2020-12-06 19:27:40
chr	2020-12-06	9.768	2020-12-06 19:42:40
chr	2020-12-06	9.768	2020-12-06 19:57:40
chr	2020-12-06	9.571	2020-12-06 20:12:40
chr	2020-12-06	9.571	2020-12-06 20:27:40
chr	2020-12-06	9.373	2020-12-06 20:42:40
chr	2020-12-06	9.373	2020-12-06 20:57:40
chr	2020-12-06	9.472	2020-12-06 21:12:40
chr	2020-12-06	9.176	2020-12-06 21:27:40
chr	2020-12-06	9.176	2020-12-06 21:42:40
chr	2020-12-06	8.581	2020-12-06 21:57:40
chr	2020-12-06	8.182	2020-12-06 22:12:40
chr	2020-12-06	8.382	2020-12-06 22:27:40
chr	2020-12-06	8.182	2020-12-06 22:42:40
chr	2020-12-06	8.481	2020-12-06 22:57:40
chr	2020-12-06	7.882	2020-12-06 23:12:40
chr	2020-12-06	8.282	2020-12-06 23:27:40
chr	2020-12-06	8.779	2020-12-06 23:42:40
chr	2020-12-06	8.68	2020-12-06 23:57:40
chr	2020-12-07	8.879	2020-12-07 00:12:40
chr	2020-12-07	8.481	2020-12-07 00:27:40
chr	2020-12-07	8.382	2020-12-07 00:42:40
chr	2020-12-07	8.182	2020-12-07 00:57:40
chr	2020-12-07	7.983	2020-12-07 01:12:40
chr	2020-12-07	8.282	2020-12-07 01:27:40
chr	2020-12-07	9.077	2020-12-07 01:42:40
chr	2020-12-07	9.077	2020-12-07 01:57:40
chr	2020-12-07	8.879	2020-12-07 02:12:40
chr	2020-12-07	8.978	2020-12-07 02:27:40
chr	2020-12-07	9.176	2020-12-07 02:42:40
chr	2020-12-07	9.275	2020-12-07 02:57:40
chr	2020-12-07	9.275	2020-12-07 03:12:40
chr	2020-12-07	9.373	2020-12-07 03:27:40
chr	2020-12-07	9.373	2020-12-07 03:42:40
chr	2020-12-07	9.472	2020-12-07 03:57:40
chr	2020-12-07	9.571	2020-12-07 04:12:40
chr	2020-12-07	9.571	2020-12-07 04:27:40
chr	2020-12-07	9.571	2020-12-07 04:42:40
chr	2020-12-07	9.571	2020-12-07 04:57:40
chr	2020-12-07	9.571	2020-12-07 05:12:40
chr	2020-12-07	9.571	2020-12-07 05:27:40
chr	2020-12-07	9.472	2020-12-07 05:42:40
chr	2020-12-07	9.373	2020-12-07 05:57:40
chr	2020-12-07	9.472	2020-12-07 06:12:40
chr	2020-12-07	9.669	2020-12-07 06:27:40
chr	2020-12-07	9.768	2020-12-07 06:42:40
chr	2020-12-07	9.373	2020-12-07 06:57:40
chr	2020-12-07	9.373	2020-12-07 07:12:40
chr	2020-12-07	9.176	2020-12-07 07:27:40
chr	2020-12-07	9.373	2020-12-07 07:42:40
chr	2020-12-07	9.176	2020-12-07 07:57:40
chr	2020-12-07	9.077	2020-12-07 08:12:40
chr	2020-12-07	8.978	2020-12-07 08:27:40
chr	2020-12-07	8.978	2020-12-07 08:42:40
chr	2020-12-07	8.879	2020-12-07 08:57:40
chr	2020-12-07	8.581	2020-12-07 09:12:40
chr	2020-12-07	8.779	2020-12-07 09:27:40
chr	2020-12-07	8.879	2020-12-07 09:42:40
chr	2020-12-07	9.077	2020-12-07 09:57:40
chr	2020-12-07	9.176	2020-12-07 10:12:40
chr	2020-12-07	9.176	2020-12-07 10:27:40
chr	2020-12-07	9.373	2020-12-07 10:42:40
chr	2020-12-07	9.373	2020-12-07 10:57:40
chr	2020-12-07	9.472	2020-12-07 11:12:40
chr	2020-12-07	9.571	2020-12-07 11:27:40
chr	2020-12-07	9.571	2020-12-07 11:42:40
chr	2020-12-07	9.571	2020-12-07 11:57:40
chr	2020-12-07	9.571	2020-12-07 12:12:40
chr	2020-12-07	9.571	2020-12-07 12:27:40
chr	2020-12-07	9.571	2020-12-07 12:42:40
chr	2020-12-07	9.669	2020-12-07 12:57:40
chr	2020-12-07	9.571	2020-12-07 13:12:40
chr	2020-12-07	9.571	2020-12-07 13:27:40
chr	2020-12-07	9.571	2020-12-07 13:42:40
chr	2020-12-07	9.571	2020-12-07 13:57:40
chr	2020-12-07	9.472	2020-12-07 14:12:40
chr	2020-12-07	9.472	2020-12-07 14:27:40
chr	2020-12-07	9.472	2020-12-07 14:42:40
chr	2020-12-07	9.472	2020-12-07 14:57:40
chr	2020-12-07	9.373	2020-12-07 15:12:40
chr	2020-12-07	9.373	2020-12-07 15:27:40
chr	2020-12-07	9.373	2020-12-07 15:42:40
chr	2020-12-07	9.373	2020-12-07 15:57:40
chr	2020-12-07	9.275	2020-12-07 16:12:40
chr	2020-12-07	9.275	2020-12-07 16:27:40
chr	2020-12-07	9.176	2020-12-07 16:42:40
chr	2020-12-07	9.275	2020-12-07 16:57:40
chr	2020-12-07	9.275	2020-12-07 17:12:40
chr	2020-12-07	9.176	2020-12-07 17:27:40
chr	2020-12-07	9.275	2020-12-07 17:42:40
chr	2020-12-07	9.176	2020-12-07 17:57:40
chr	2020-12-07	9.275	2020-12-07 18:12:40
chr	2020-12-07	9.275	2020-12-07 18:27:40
chr	2020-12-07	9.275	2020-12-07 18:42:40
chr	2020-12-07	9.275	2020-12-07 18:57:40
chr	2020-12-07	9.275	2020-12-07 19:12:40
chr	2020-12-07	9.275	2020-12-07 19:27:40
chr	2020-12-07	9.275	2020-12-07 19:42:40
chr	2020-12-07	9.176	2020-12-07 19:57:40
chr	2020-12-07	9.176	2020-12-07 20:12:40
chr	2020-12-07	9.176	2020-12-07 20:27:40
chr	2020-12-07	9.176	2020-12-07 20:42:40
chr	2020-12-07	9.176	2020-12-07 20:57:40
chr	2020-12-07	9.176	2020-12-07 21:12:40
chr	2020-12-07	9.176	2020-12-07 21:27:40
chr	2020-12-07	9.176	2020-12-07 21:42:40
chr	2020-12-07	9.275	2020-12-07 21:57:40
chr	2020-12-07	9.176	2020-12-07 22:12:40
chr	2020-12-07	9.176	2020-12-07 22:27:40
chr	2020-12-07	9.077	2020-12-07 22:42:40
chr	2020-12-07	8.978	2020-12-07 22:57:40
chr	2020-12-07	8.978	2020-12-07 23:12:40
chr	2020-12-07	8.68	2020-12-07 23:27:40
chr	2020-12-07	8.68	2020-12-07 23:42:40
chr	2020-12-07	8.581	2020-12-07 23:57:40
chr	2020-12-08	8.481	2020-12-08 00:12:40
chr	2020-12-08	8.581	2020-12-08 00:27:40
chr	2020-12-08	8.581	2020-12-08 00:42:40
chr	2020-12-08	8.581	2020-12-08 00:57:40
chr	2020-12-08	8.68	2020-12-08 01:12:40
chr	2020-12-08	8.581	2020-12-08 01:27:40
chr	2020-12-08	8.282	2020-12-08 01:42:40
chr	2020-12-08	8.182	2020-12-08 01:57:40
chr	2020-12-08	8.182	2020-12-08 02:12:40
chr	2020-12-08	8.282	2020-12-08 02:27:40
chr	2020-12-08	8.382	2020-12-08 02:42:40
chr	2020-12-08	8.282	2020-12-08 02:57:40
chr	2020-12-08	7.983	2020-12-08 03:12:40
chr	2020-12-08	7.782	2020-12-08 03:27:40
chr	2020-12-08	7.782	2020-12-08 03:42:40
chr	2020-12-08	7.782	2020-12-08 03:57:40
chr	2020-12-08	7.782	2020-12-08 04:12:40
chr	2020-12-08	7.682	2020-12-08 04:27:40
chr	2020-12-08	7.682	2020-12-08 04:42:40
chr	2020-12-08	7.682	2020-12-08 04:57:40
chr	2020-12-08	7.782	2020-12-08 05:12:40
chr	2020-12-08	7.682	2020-12-08 05:27:40
chr	2020-12-08	7.682	2020-12-08 05:42:40
chr	2020-12-08	7.682	2020-12-08 05:57:40
chr	2020-12-08	7.682	2020-12-08 06:12:40
chr	2020-12-08	7.682	2020-12-08 06:27:40
chr	2020-12-08	7.682	2020-12-08 06:42:40
chr	2020-12-08	7.682	2020-12-08 06:57:40
chr	2020-12-08	7.582	2020-12-08 07:12:40
chr	2020-12-08	7.582	2020-12-08 07:27:40
chr	2020-12-08	7.582	2020-12-08 07:42:40
chr	2020-12-08	7.582	2020-12-08 07:57:40
chr	2020-12-08	7.582	2020-12-08 08:12:40
chr	2020-12-08	7.582	2020-12-08 08:27:40
chr	2020-12-08	7.682	2020-12-08 08:42:40
chr	2020-12-08	7.682	2020-12-08 08:57:40
chr	2020-12-08	7.582	2020-12-08 09:12:40
chr	2020-12-08	7.582	2020-12-08 09:27:40
chr	2020-12-08	7.481	2020-12-08 09:42:40
chr	2020-12-08	7.481	2020-12-08 09:57:40
chr	2020-12-08	7.481	2020-12-08 10:12:40
chr	2020-12-08	7.481	2020-12-08 10:27:40
chr	2020-12-08	7.481	2020-12-08 10:42:40
chr	2020-12-08	7.582	2020-12-08 10:57:40
chr	2020-12-08	7.582	2020-12-08 11:12:40
chr	2020-12-08	7.582	2020-12-08 11:27:40
chr	2020-12-08	7.481	2020-12-08 11:42:40
chr	2020-12-08	7.481	2020-12-08 11:57:40
chr	2020-12-08	7.481	2020-12-08 12:12:40
chr	2020-12-08	7.381	2020-12-08 12:27:40
chr	2020-12-08	7.481	2020-12-08 12:42:40
chr	2020-12-08	7.381	2020-12-08 12:57:40
chr	2020-12-08	7.481	2020-12-08 13:12:40
chr	2020-12-08	7.381	2020-12-08 13:27:40
chr	2020-12-08	7.481	2020-12-08 13:42:40
chr	2020-12-08	7.481	2020-12-08 13:57:40
chr	2020-12-08	7.381	2020-12-08 14:12:40
chr	2020-12-08	7.28	2020-12-08 14:27:40
chr	2020-12-08	7.179	2020-12-08 14:42:40
chr	2020-12-08	7.179	2020-12-08 14:57:40
chr	2020-12-08	7.179	2020-12-08 15:12:40
chr	2020-12-08	7.28	2020-12-08 15:27:40
chr	2020-12-08	7.28	2020-12-08 15:42:40
chr	2020-12-08	7.179	2020-12-08 15:57:40
chr	2020-12-08	7.179	2020-12-08 16:12:40
chr	2020-12-08	7.179	2020-12-08 16:27:40
chr	2020-12-08	7.179	2020-12-08 16:42:40
chr	2020-12-08	7.079	2020-12-08 16:57:40
chr	2020-12-08	7.079	2020-12-08 17:12:40
chr	2020-12-08	7.079	2020-12-08 17:27:40
chr	2020-12-08	7.079	2020-12-08 17:42:40
chr	2020-12-08	7.079	2020-12-08 17:57:40
chr	2020-12-08	7.079	2020-12-08 18:12:40
chr	2020-12-08	7.079	2020-12-08 18:27:40
chr	2020-12-08	7.079	2020-12-08 18:42:40
chr	2020-12-08	7.079	2020-12-08 18:57:40
chr	2020-12-08	7.179	2020-12-08 19:12:40
chr	2020-12-08	7.079	2020-12-08 19:27:40
chr	2020-12-08	7.079	2020-12-08 19:42:40
chr	2020-12-08	7.079	2020-12-08 19:57:40
chr	2020-12-08	7.079	2020-12-08 20:12:40
chr	2020-12-08	7.079	2020-12-08 20:27:40
chr	2020-12-08	7.179	2020-12-08 20:42:40
chr	2020-12-08	7.179	2020-12-08 20:57:40
chr	2020-12-08	7.179	2020-12-08 21:12:40
chr	2020-12-08	7.079	2020-12-08 21:27:40
chr	2020-12-08	7.079	2020-12-08 21:42:40
chr	2020-12-08	7.079	2020-12-08 21:57:40
chr	2020-12-08	7.079	2020-12-08 22:12:40
chr	2020-12-08	7.079	2020-12-08 22:27:40
chr	2020-12-08	7.079	2020-12-08 22:42:40
chr	2020-12-08	6.978	2020-12-08 22:57:40
chr	2020-12-08	6.978	2020-12-08 23:12:40
chr	2020-12-08	6.877	2020-12-08 23:27:40
chr	2020-12-08	6.775	2020-12-08 23:42:40
chr	2020-12-08	6.877	2020-12-08 23:57:40
chr	2020-12-09	6.775	2020-12-09 00:12:40
chr	2020-12-09	6.775	2020-12-09 00:27:40
chr	2020-12-09	6.573	2020-12-09 00:42:40
chr	2020-12-09	6.775	2020-12-09 00:57:40
chr	2020-12-09	6.775	2020-12-09 01:12:40
chr	2020-12-09	6.674	2020-12-09 01:27:40
chr	2020-12-09	6.674	2020-12-09 01:42:40
chr	2020-12-09	6.674	2020-12-09 01:57:40
chr	2020-12-09	6.674	2020-12-09 02:12:40
chr	2020-12-09	6.573	2020-12-09 02:27:40
chr	2020-12-09	6.674	2020-12-09 02:42:40
chr	2020-12-09	6.674	2020-12-09 02:57:40
chr	2020-12-09	6.471	2020-12-09 03:12:40
chr	2020-12-09	6.573	2020-12-09 03:27:40
chr	2020-12-09	6.573	2020-12-09 03:42:40
chr	2020-12-09	6.573	2020-12-09 03:57:40
chr	2020-12-09	6.573	2020-12-09 04:12:40
chr	2020-12-09	6.573	2020-12-09 04:27:40
chr	2020-12-09	6.471	2020-12-09 04:42:40
chr	2020-12-09	6.471	2020-12-09 04:57:40
chr	2020-12-09	6.37	2020-12-09 05:12:40
chr	2020-12-09	6.064	2020-12-09 05:27:40
chr	2020-12-09	4.207	2020-12-09 05:42:40
chr	2020-12-09	4.415	2020-12-09 05:57:40
chr	2020-12-09	4.623	2020-12-09 06:12:40
chr	2020-12-09	4.727	2020-12-09 06:27:40
chr	2020-12-09	5.037	2020-12-09 06:42:40
chr	2020-12-09	4.934	2020-12-09 06:57:40
chr	2020-12-09	4.831	2020-12-09 07:12:40
chr	2020-12-09	4.519	2020-12-09 07:27:40
chr	2020-12-09	4.102	2020-12-09 07:42:40
chr	2020-12-09	4.831	2020-12-09 07:57:40
chr	2020-12-09	5.347	2020-12-09 08:12:40
chr	2020-12-09	5.244	2020-12-09 08:27:40
chr	2020-12-09	5.45	2020-12-09 08:42:40
chr	2020-12-09	5.037	2020-12-09 08:57:40
chr	2020-12-09	5.347	2020-12-09 09:12:40
chr	2020-12-09	5.45	2020-12-09 09:27:40
chr	2020-12-09	5.347	2020-12-09 09:42:40
chr	2020-12-09	5.45	2020-12-09 09:57:40
chr	2020-12-09	5.552	2020-12-09 10:12:40
chr	2020-12-09	5.655	2020-12-09 10:27:40
chr	2020-12-09	5.86	2020-12-09 10:42:40
chr	2020-12-09	6.064	2020-12-09 10:57:40
chr	2020-12-09	6.166	2020-12-09 11:12:40
chr	2020-12-09	6.268	2020-12-09 11:27:40
chr	2020-12-09	6.268	2020-12-09 11:42:40
chr	2020-12-09	6.37	2020-12-09 11:57:40
chr	2020-12-09	6.471	2020-12-09 12:12:40
chr	2020-12-09	6.471	2020-12-09 12:27:40
chr	2020-12-09	6.471	2020-12-09 12:42:40
chr	2020-12-09	6.573	2020-12-09 12:57:40
chr	2020-12-09	6.573	2020-12-09 13:12:40
chr	2020-12-09	6.471	2020-12-09 13:27:40
chr	2020-12-09	6.573	2020-12-09 13:42:40
chr	2020-12-09	6.573	2020-12-09 13:57:40
chr	2020-12-09	6.573	2020-12-09 14:12:40
chr	2020-12-09	6.573	2020-12-09 14:27:40
chr	2020-12-09	6.573	2020-12-09 14:42:40
chr	2020-12-09	6.573	2020-12-09 14:57:40
chr	2020-12-09	6.573	2020-12-09 15:12:40
chr	2020-12-09	6.573	2020-12-09 15:27:40
chr	2020-12-09	6.573	2020-12-09 15:42:40
chr	2020-12-09	6.573	2020-12-09 15:57:40
chr	2020-12-09	6.573	2020-12-09 16:12:40
chr	2020-12-09	6.573	2020-12-09 16:27:40
chr	2020-12-09	6.573	2020-12-09 16:42:40
chr	2020-12-09	6.573	2020-12-09 16:57:40
chr	2020-12-09	6.573	2020-12-09 17:12:40
chr	2020-12-09	6.573	2020-12-09 17:27:40
chr	2020-12-09	6.674	2020-12-09 17:42:40
chr	2020-12-09	6.674	2020-12-09 17:57:40
chr	2020-12-09	6.674	2020-12-09 18:12:40
chr	2020-12-09	6.674	2020-12-09 18:27:40
chr	2020-12-09	6.573	2020-12-09 18:42:40
chr	2020-12-09	6.573	2020-12-09 18:57:40
chr	2020-12-09	6.573	2020-12-09 19:12:40
chr	2020-12-09	6.573	2020-12-09 19:27:40
chr	2020-12-09	6.573	2020-12-09 19:42:40
chr	2020-12-09	6.573	2020-12-09 19:57:40
chr	2020-12-09	6.573	2020-12-09 20:12:40
chr	2020-12-09	6.573	2020-12-09 20:27:40
chr	2020-12-09	6.573	2020-12-09 20:42:40
chr	2020-12-09	6.573	2020-12-09 20:57:40
chr	2020-12-09	6.573	2020-12-09 21:12:40
chr	2020-12-09	6.674	2020-12-09 21:27:40
chr	2020-12-09	6.573	2020-12-09 21:42:40
chr	2020-12-09	6.573	2020-12-09 21:57:40
chr	2020-12-09	6.573	2020-12-09 22:12:40
chr	2020-12-09	6.573	2020-12-09 22:27:40
chr	2020-12-09	6.573	2020-12-09 22:42:40
chr	2020-12-09	6.573	2020-12-09 22:57:40
chr	2020-12-09	6.573	2020-12-09 23:12:40
chr	2020-12-09	6.573	2020-12-09 23:27:40
chr	2020-12-09	6.573	2020-12-09 23:42:40
chr	2020-12-09	6.573	2020-12-09 23:57:40
chr	2020-12-10	6.573	2020-12-10 00:12:40
chr	2020-12-10	6.573	2020-12-10 00:27:40
chr	2020-12-10	6.573	2020-12-10 00:42:40
chr	2020-12-10	6.573	2020-12-10 00:57:40
chr	2020-12-10	6.573	2020-12-10 01:12:40
chr	2020-12-10	6.573	2020-12-10 01:27:40
chr	2020-12-10	6.573	2020-12-10 01:42:40
chr	2020-12-10	6.573	2020-12-10 01:57:40
chr	2020-12-10	6.573	2020-12-10 02:12:40
chr	2020-12-10	6.573	2020-12-10 02:27:40
chr	2020-12-10	6.674	2020-12-10 02:42:40
chr	2020-12-10	6.674	2020-12-10 02:57:40
chr	2020-12-10	6.573	2020-12-10 03:12:40
chr	2020-12-10	6.37	2020-12-10 03:27:40
chr	2020-12-10	6.268	2020-12-10 03:42:40
chr	2020-12-10	6.37	2020-12-10 03:57:40
chr	2020-12-10	6.37	2020-12-10 04:12:40
chr	2020-12-10	6.064	2020-12-10 04:27:40
chr	2020-12-10	6.166	2020-12-10 04:42:40
chr	2020-12-10	6.166	2020-12-10 04:57:40
chr	2020-12-10	6.166	2020-12-10 05:12:40
chr	2020-12-10	5.86	2020-12-10 05:27:40
chr	2020-12-10	5.86	2020-12-10 05:42:40
chr	2020-12-10	5.962	2020-12-10 05:57:40
chr	2020-12-10	5.962	2020-12-10 06:12:40
chr	2020-12-10	5.86	2020-12-10 06:27:40
chr	2020-12-10	5.757	2020-12-10 06:42:40
chr	2020-12-10	5.757	2020-12-10 06:57:40
chr	2020-12-10	5.655	2020-12-10 07:12:40
chr	2020-12-10	5.655	2020-12-10 07:27:40
chr	2020-12-10	6.166	2020-12-10 07:42:40
chr	2020-12-10	6.166	2020-12-10 07:57:40
chr	2020-12-10	6.268	2020-12-10 08:12:40
chr	2020-12-10	6.37	2020-12-10 08:27:40
chr	2020-12-10	6.471	2020-12-10 08:42:40
chr	2020-12-10	6.573	2020-12-10 08:57:40
chr	2020-12-10	6.573	2020-12-10 09:12:40
chr	2020-12-10	6.674	2020-12-10 09:27:40
chr	2020-12-10	6.674	2020-12-10 09:42:40
chr	2020-12-10	6.775	2020-12-10 09:57:40
chr	2020-12-10	6.877	2020-12-10 10:12:40
chr	2020-12-10	6.877	2020-12-10 10:27:40
chr	2020-12-10	6.978	2020-12-10 10:42:40
chr	2020-12-10	6.978	2020-12-10 10:57:40
chr	2020-12-10	6.978	2020-12-10 11:12:40
chr	2020-12-10	7.079	2020-12-10 11:27:40
chr	2020-12-10	7.179	2020-12-10 11:42:40
chr	2020-12-10	7.381	2020-12-10 11:57:40
chr	2020-12-10	7.582	2020-12-10 12:12:40
chr	2020-12-10	7.782	2020-12-10 12:27:40
chr	2020-12-10	7.682	2020-12-10 12:42:40
chr	2020-12-10	7.882	2020-12-10 12:57:40
chr	2020-12-10	7.882	2020-12-10 13:12:40
chr	2020-12-10	8.082	2020-12-10 13:27:40
chr	2020-12-10	8.282	2020-12-10 13:42:40
chr	2020-12-10	8.282	2020-12-10 13:57:40
chr	2020-12-10	8.082	2020-12-10 14:12:40
chr	2020-12-10	8.282	2020-12-10 14:27:40
chr	2020-12-10	8.282	2020-12-10 14:42:40
chr	2020-12-10	7.381	2020-12-10 14:57:40
chr	2020-12-10	7.28	2020-12-10 15:12:40
chr	2020-12-10	7.179	2020-12-10 15:27:40
chr	2020-12-10	7.179	2020-12-10 15:42:40
chr	2020-12-10	7.079	2020-12-10 15:57:40
chr	2020-12-10	7.179	2020-12-10 16:12:40
chr	2020-12-10	7.179	2020-12-10 16:27:40
chr	2020-12-10	7.179	2020-12-10 16:42:40
chr	2020-12-10	7.28	2020-12-10 16:57:40
chr	2020-12-10	7.28	2020-12-10 17:12:40
chr	2020-12-10	7.682	2020-12-10 17:27:40
chr	2020-12-10	7.682	2020-12-10 17:42:40
chr	2020-12-10	7.582	2020-12-10 17:57:40
chr	2020-12-10	7.481	2020-12-10 18:12:40
chr	2020-12-10	7.28	2020-12-10 18:27:40
chr	2020-12-10	7.381	2020-12-10 18:42:40
chr	2020-12-10	7.28	2020-12-10 18:57:40
chr	2020-12-10	7.28	2020-12-10 19:12:40
chr	2020-12-10	7.179	2020-12-10 19:27:40
chr	2020-12-10	7.179	2020-12-10 19:42:40
chr	2020-12-10	7.179	2020-12-10 19:57:40
chr	2020-12-10	7.079	2020-12-10 20:12:40
chr	2020-12-10	7.28	2020-12-10 20:27:40
chr	2020-12-10	7.28	2020-12-10 20:42:40
chr	2020-12-10	7.079	2020-12-10 20:57:40
chr	2020-12-10	7.079	2020-12-10 21:12:40
chr	2020-12-10	7.179	2020-12-10 21:27:40
chr	2020-12-10	7.079	2020-12-10 21:42:40
chr	2020-12-10	7.079	2020-12-10 21:57:40
chr	2020-12-10	7.079	2020-12-10 22:12:40
chr	2020-12-10	6.978	2020-12-10 22:27:40
chr	2020-12-10	6.877	2020-12-10 22:42:40
chr	2020-12-10	6.978	2020-12-10 22:57:40
chr	2020-12-10	7.079	2020-12-10 23:12:40
chr	2020-12-10	6.978	2020-12-10 23:27:40
chr	2020-12-10	6.978	2020-12-10 23:42:40
chr	2020-12-10	5.347	2020-12-10 23:57:40
chr	2020-12-11	5.655	2020-12-11 00:12:40
chr	2020-12-11	6.064	2020-12-11 00:27:40
chr	2020-12-11	6.674	2020-12-11 00:42:40
chr	2020-12-11	6.775	2020-12-11 00:57:40
chr	2020-12-11	6.877	2020-12-11 01:12:40
chr	2020-12-11	7.079	2020-12-11 01:27:40
chr	2020-12-11	7.079	2020-12-11 01:42:40
chr	2020-12-11	6.674	2020-12-11 01:57:40
chr	2020-12-11	7.179	2020-12-11 02:12:40
chr	2020-12-11	7.179	2020-12-11 02:27:40
chr	2020-12-11	7.079	2020-12-11 02:42:40
chr	2020-12-11	7.079	2020-12-11 02:57:40
chr	2020-12-11	6.978	2020-12-11 03:12:40
chr	2020-12-11	6.978	2020-12-11 03:27:40
chr	2020-12-11	6.978	2020-12-11 03:42:40
chr	2020-12-11	6.978	2020-12-11 03:57:40
chr	2020-12-11	6.978	2020-12-11 04:12:40
chr	2020-12-11	7.079	2020-12-11 04:27:40
chr	2020-12-11	6.877	2020-12-11 04:42:40
chr	2020-12-11	6.877	2020-12-11 04:57:40
chr	2020-12-11	6.674	2020-12-11 05:12:40
chr	2020-12-11	6.877	2020-12-11 05:27:40
chr	2020-12-11	6.775	2020-12-11 05:42:40
chr	2020-12-11	7.079	2020-12-11 05:57:40
chr	2020-12-11	7.28	2020-12-11 06:12:40
chr	2020-12-11	7.079	2020-12-11 06:27:40
chr	2020-12-11	7.179	2020-12-11 06:42:40
chr	2020-12-11	7.28	2020-12-11 06:57:40
chr	2020-12-11	7.079	2020-12-11 07:12:40
chr	2020-12-11	7.28	2020-12-11 07:27:40
chr	2020-12-11	7.381	2020-12-11 07:42:40
chr	2020-12-11	7.179	2020-12-11 07:57:40
chr	2020-12-11	7.179	2020-12-11 08:12:40
chr	2020-12-11	7.28	2020-12-11 08:27:40
chr	2020-12-11	7.481	2020-12-11 08:42:40
chr	2020-12-11	7.582	2020-12-11 08:57:40
chr	2020-12-11	7.682	2020-12-11 09:12:40
chr	2020-12-11	7.782	2020-12-11 09:27:40
chr	2020-12-11	7.782	2020-12-11 09:42:40
chr	2020-12-11	7.882	2020-12-11 09:57:40
chr	2020-12-11	8.182	2020-12-11 10:12:40
chr	2020-12-11	8.282	2020-12-11 10:27:40
chr	2020-12-11	8.481	2020-12-11 10:42:40
chr	2020-12-11	8.382	2020-12-11 10:57:40
chr	2020-12-11	8.481	2020-12-11 11:12:40
chr	2020-12-11	9.176	2020-12-11 11:27:40
chr	2020-12-11	8.978	2020-12-11 11:42:40
chr	2020-12-11	8.779	2020-12-11 11:57:40
chr	2020-12-11	9.077	2020-12-11 12:12:40
chr	2020-12-11	9.077	2020-12-11 12:27:40
chr	2020-12-11	8.978	2020-12-11 12:42:40
chr	2020-12-11	9.077	2020-12-11 12:57:40
chr	2020-12-11	9.077	2020-12-11 13:12:40
chr	2020-12-11	9.176	2020-12-11 13:27:40
chr	2020-12-11	9.373	2020-12-11 13:42:40
chr	2020-12-11	9.176	2020-12-11 13:57:40
chr	2020-12-11	9.373	2020-12-11 14:12:40
chr	2020-12-11	9.472	2020-12-11 14:27:40
chr	2020-12-11	9.571	2020-12-11 14:42:40
chr	2020-12-11	9.768	2020-12-11 14:57:40
chr	2020-12-11	9.866	2020-12-11 15:12:40
chr	2020-12-11	9.768	2020-12-11 15:27:40
chr	2020-12-11	9.768	2020-12-11 15:42:40
chr	2020-12-11	9.768	2020-12-11 15:57:40
chr	2020-12-11	9.866	2020-12-11 16:12:40
chr	2020-12-11	9.866	2020-12-11 16:27:40
chr	2020-12-11	9.866	2020-12-11 16:42:40
chr	2020-12-11	9.866	2020-12-11 16:57:40
chr	2020-12-11	9.669	2020-12-11 17:12:40
chr	2020-12-11	9.866	2020-12-11 17:27:40
chr	2020-12-11	9.768	2020-12-11 17:42:40
chr	2020-12-11	9.768	2020-12-11 17:57:40
chr	2020-12-11	9.571	2020-12-11 18:12:40
chr	2020-12-11	9.571	2020-12-11 18:27:40
chr	2020-12-11	9.571	2020-12-11 18:42:40
chr	2020-12-11	9.571	2020-12-11 18:57:40
chr	2020-12-11	9.571	2020-12-11 19:12:40
chr	2020-12-11	9.571	2020-12-11 19:27:40
chr	2020-12-11	9.472	2020-12-11 19:42:40
chr	2020-12-11	9.472	2020-12-11 19:57:40
chr	2020-12-11	9.571	2020-12-11 20:12:40
chr	2020-12-11	9.472	2020-12-11 20:27:40
chr	2020-12-11	9.571	2020-12-11 20:42:40
chr	2020-12-11	9.571	2020-12-11 20:57:40
chr	2020-12-11	9.571	2020-12-11 21:12:40
chr	2020-12-11	9.571	2020-12-11 21:27:40
chr	2020-12-11	9.571	2020-12-11 21:42:40
chr	2020-12-11	9.571	2020-12-11 21:57:40
chr	2020-12-11	9.669	2020-12-11 22:12:40
chr	2020-12-11	9.571	2020-12-11 22:27:40
chr	2020-12-11	9.571	2020-12-11 22:42:40
chr	2020-12-11	9.571	2020-12-11 22:57:40
chr	2020-12-11	9.669	2020-12-11 23:12:40
chr	2020-12-11	9.965	2020-12-11 23:27:40
chr	2020-12-11	9.866	2020-12-11 23:42:40
chr	2020-12-11	9.768	2020-12-11 23:57:40
chr	2020-12-12	9.866	2020-12-12 00:12:40
chr	2020-12-12	9.866	2020-12-12 00:27:40
chr	2020-12-12	9.866	2020-12-12 00:42:40
chr	2020-12-12	10.063	2020-12-12 00:57:40
chr	2020-12-12	10.357	2020-12-12 01:12:40
chr	2020-12-12	9.866	2020-12-12 01:27:40
chr	2020-12-12	9.965	2020-12-12 01:42:40
chr	2020-12-12	9.866	2020-12-12 01:57:40
chr	2020-12-12	10.063	2020-12-12 02:12:40
chr	2020-12-12	10.259	2020-12-12 02:27:40
chr	2020-12-12	10.357	2020-12-12 02:42:40
chr	2020-12-12	10.259	2020-12-12 02:57:40
chr	2020-12-12	10.063	2020-12-12 03:12:40
chr	2020-12-12	10.161	2020-12-12 03:27:40
chr	2020-12-12	10.161	2020-12-12 03:42:40
chr	2020-12-12	10.161	2020-12-12 03:57:40
chr	2020-12-12	10.161	2020-12-12 04:12:40
chr	2020-12-12	10.161	2020-12-12 04:27:40
chr	2020-12-12	10.161	2020-12-12 04:42:40
chr	2020-12-12	10.063	2020-12-12 04:57:40
chr	2020-12-12	10.259	2020-12-12 05:12:40
chr	2020-12-12	10.357	2020-12-12 05:27:40
chr	2020-12-12	10.259	2020-12-12 05:42:40
chr	2020-12-12	10.455	2020-12-12 05:57:40
chr	2020-12-12	10.455	2020-12-12 06:12:40
chr	2020-12-12	10.259	2020-12-12 06:27:40
chr	2020-12-12	10.259	2020-12-12 06:42:40
chr	2020-12-12	10.161	2020-12-12 06:57:40
chr	2020-12-12	10.357	2020-12-12 07:12:40
chr	2020-12-12	10.259	2020-12-12 07:27:40
chr	2020-12-12	10.161	2020-12-12 07:42:40
chr	2020-12-12	10.161	2020-12-12 07:57:40
chr	2020-12-12	10.161	2020-12-12 08:12:40
chr	2020-12-12	10.259	2020-12-12 08:27:40
chr	2020-12-12	10.259	2020-12-12 08:42:40
chr	2020-12-12	10.259	2020-12-12 08:57:40
chr	2020-12-12	10.259	2020-12-12 09:12:40
chr	2020-12-12	10.161	2020-12-12 09:27:40
chr	2020-12-12	10.161	2020-12-12 09:42:40
chr	2020-12-12	10.357	2020-12-12 09:57:40
chr	2020-12-12	10.357	2020-12-12 10:12:40
chr	2020-12-12	10.357	2020-12-12 10:27:40
chr	2020-12-12	10.455	2020-12-12 10:42:40
chr	2020-12-12	10.357	2020-12-12 10:57:40
chr	2020-12-12	10.651	2020-12-12 11:12:40
chr	2020-12-12	10.553	2020-12-12 11:27:40
chr	2020-12-12	10.651	2020-12-12 11:42:40
chr	2020-12-12	10.748	2020-12-12 11:57:40
chr	2020-12-12	10.944	2020-12-12 12:12:40
chr	2020-12-12	10.944	2020-12-12 12:27:40
chr	2020-12-12	10.846	2020-12-12 12:42:40
chr	2020-12-12	10.944	2020-12-12 12:57:40
chr	2020-12-12	11.041	2020-12-12 13:12:40
chr	2020-12-12	11.041	2020-12-12 13:27:40
chr	2020-12-12	11.041	2020-12-12 13:42:40
chr	2020-12-12	10.944	2020-12-12 13:57:40
chr	2020-12-12	11.041	2020-12-12 14:12:40
chr	2020-12-12	11.041	2020-12-12 14:27:40
chr	2020-12-12	11.041	2020-12-12 14:42:40
chr	2020-12-12	11.139	2020-12-12 14:57:40
chr	2020-12-12	11.139	2020-12-12 15:12:40
chr	2020-12-12	11.139	2020-12-12 15:27:40
chr	2020-12-12	11.139	2020-12-12 15:42:40
chr	2020-12-12	11.139	2020-12-12 15:57:40
chr	2020-12-12	11.139	2020-12-12 16:12:40
chr	2020-12-12	11.041	2020-12-12 16:27:40
chr	2020-12-12	11.139	2020-12-12 16:42:40
chr	2020-12-12	11.236	2020-12-12 16:57:40
chr	2020-12-12	11.139	2020-12-12 17:12:40
chr	2020-12-12	11.139	2020-12-12 17:27:40
chr	2020-12-12	11.139	2020-12-12 17:42:40
chr	2020-12-12	11.139	2020-12-12 17:57:40
chr	2020-12-12	11.041	2020-12-12 18:12:40
chr	2020-12-12	11.041	2020-12-12 18:27:40
chr	2020-12-12	11.041	2020-12-12 18:42:40
chr	2020-12-12	11.041	2020-12-12 18:57:40
chr	2020-12-12	11.041	2020-12-12 19:12:40
chr	2020-12-12	10.944	2020-12-12 19:27:40
chr	2020-12-12	10.944	2020-12-12 19:42:40
chr	2020-12-12	10.944	2020-12-12 19:57:40
chr	2020-12-12	10.846	2020-12-12 20:12:40
chr	2020-12-12	10.846	2020-12-12 20:27:40
chr	2020-12-12	10.748	2020-12-12 20:42:40
chr	2020-12-12	10.748	2020-12-12 20:57:40
chr	2020-12-12	10.748	2020-12-12 21:12:40
chr	2020-12-12	10.748	2020-12-12 21:27:40
chr	2020-12-12	10.748	2020-12-12 21:42:40
chr	2020-12-12	10.748	2020-12-12 21:57:40
chr	2020-12-12	10.748	2020-12-12 22:12:40
chr	2020-12-12	10.651	2020-12-12 22:27:40
chr	2020-12-12	10.651	2020-12-12 22:42:40
chr	2020-12-12	10.651	2020-12-12 22:57:40
chr	2020-12-12	10.651	2020-12-12 23:12:40
chr	2020-12-12	10.651	2020-12-12 23:27:40
chr	2020-12-12	10.651	2020-12-12 23:42:40
chr	2020-12-12	10.651	2020-12-12 23:57:40
chr	2020-12-13	10.651	2020-12-13 00:12:40
chr	2020-12-13	10.748	2020-12-13 00:27:40
chr	2020-12-13	10.748	2020-12-13 00:42:40
chr	2020-12-13	10.748	2020-12-13 00:57:40
chr	2020-12-13	10.748	2020-12-13 01:12:40
chr	2020-12-13	10.846	2020-12-13 01:27:40
chr	2020-12-13	10.846	2020-12-13 01:42:40
chr	2020-12-13	10.846	2020-12-13 01:57:40
chr	2020-12-13	10.846	2020-12-13 02:12:40
chr	2020-12-13	10.846	2020-12-13 02:27:40
chr	2020-12-13	10.846	2020-12-13 02:42:40
chr	2020-12-13	10.846	2020-12-13 02:57:40
chr	2020-12-13	10.846	2020-12-13 03:12:40
chr	2020-12-13	10.846	2020-12-13 03:27:40
chr	2020-12-13	10.944	2020-12-13 03:42:40
chr	2020-12-13	10.944	2020-12-13 03:57:40
chr	2020-12-13	10.944	2020-12-13 04:12:40
chr	2020-12-13	10.944	2020-12-13 04:27:40
chr	2020-12-13	10.944	2020-12-13 04:42:40
chr	2020-12-13	10.846	2020-12-13 04:57:40
chr	2020-12-13	10.846	2020-12-13 05:12:40
chr	2020-12-13	10.846	2020-12-13 05:27:40
chr	2020-12-13	10.846	2020-12-13 05:42:40
chr	2020-12-13	10.846	2020-12-13 05:57:40
chr	2020-12-13	10.846	2020-12-13 06:12:40
chr	2020-12-13	10.846	2020-12-13 06:27:40
chr	2020-12-13	10.846	2020-12-13 06:42:40
chr	2020-12-13	10.846	2020-12-13 06:57:40
chr	2020-12-13	10.846	2020-12-13 07:12:40
chr	2020-12-13	10.846	2020-12-13 07:27:40
chr	2020-12-13	10.846	2020-12-13 07:42:40
chr	2020-12-13	10.846	2020-12-13 07:57:40
chr	2020-12-13	10.846	2020-12-13 08:12:40
chr	2020-12-13	10.944	2020-12-13 08:27:40
chr	2020-12-13	10.846	2020-12-13 08:42:40
chr	2020-12-13	10.944	2020-12-13 08:57:40
chr	2020-12-13	10.944	2020-12-13 09:12:40
chr	2020-12-13	11.041	2020-12-13 09:27:40
chr	2020-12-13	11.041	2020-12-13 09:42:40
chr	2020-12-13	11.236	2020-12-13 09:57:40
chr	2020-12-13	11.236	2020-12-13 10:12:40
chr	2020-12-13	11.334	2020-12-13 10:27:40
chr	2020-12-13	11.236	2020-12-13 10:42:40
chr	2020-12-13	11.334	2020-12-13 10:57:40
chr	2020-12-13	11.431	2020-12-13 11:12:40
chr	2020-12-13	11.528	2020-12-13 11:27:40
chr	2020-12-13	11.528	2020-12-13 11:42:40
chr	2020-12-13	11.528	2020-12-13 11:57:40
chr	2020-12-13	11.722	2020-12-13 12:12:40
chr	2020-12-13	11.722	2020-12-13 12:27:40
chr	2020-12-13	11.819	2020-12-13 12:42:40
chr	2020-12-13	11.916	2020-12-13 12:57:40
chr	2020-12-13	11.819	2020-12-13 13:12:40
chr	2020-12-13	11.916	2020-12-13 13:27:40
chr	2020-12-13	12.013	2020-12-13 13:42:40
chr	2020-12-13	12.11	2020-12-13 13:57:40
chr	2020-12-13	12.013	2020-12-13 14:12:40
chr	2020-12-13	12.207	2020-12-13 14:27:40
chr	2020-12-13	12.207	2020-12-13 14:42:40
chr	2020-12-13	12.11	2020-12-13 14:57:40
chr	2020-12-13	12.013	2020-12-13 15:12:40
chr	2020-12-13	12.013	2020-12-13 15:27:40
chr	2020-12-13	12.013	2020-12-13 15:42:40
chr	2020-12-13	12.11	2020-12-13 15:57:40
chr	2020-12-13	12.11	2020-12-13 16:12:40
chr	2020-12-13	12.11	2020-12-13 16:27:40
chr	2020-12-13	12.013	2020-12-13 16:42:40
chr	2020-12-13	11.916	2020-12-13 16:57:40
chr	2020-12-13	12.11	2020-12-13 17:12:40
chr	2020-12-13	12.013	2020-12-13 17:27:40
chr	2020-12-13	11.916	2020-12-13 17:42:40
chr	2020-12-13	11.916	2020-12-13 17:57:40
chr	2020-12-13	11.916	2020-12-13 18:12:40
chr	2020-12-13	11.625	2020-12-13 18:27:40
chr	2020-12-13	11.625	2020-12-13 18:42:40
chr	2020-12-13	11.722	2020-12-13 18:57:40
chr	2020-12-13	11.722	2020-12-13 19:12:40
chr	2020-12-13	11.722	2020-12-13 19:27:40
chr	2020-12-13	11.625	2020-12-13 19:42:40
chr	2020-12-13	11.625	2020-12-13 19:57:40
chr	2020-12-13	11.819	2020-12-13 20:12:40
chr	2020-12-13	11.139	2020-12-13 20:27:40
chr	2020-12-13	11.431	2020-12-13 20:42:40
chr	2020-12-13	11.431	2020-12-13 20:57:40
chr	2020-12-13	11.722	2020-12-13 21:12:40
chr	2020-12-13	11.722	2020-12-13 21:27:40
chr	2020-12-13	11.819	2020-12-13 21:42:40
chr	2020-12-13	11.819	2020-12-13 21:57:40
chr	2020-12-13	11.819	2020-12-13 22:12:40
chr	2020-12-13	11.722	2020-12-13 22:27:40
chr	2020-12-13	10.846	2020-12-13 22:42:40
chr	2020-12-13	11.139	2020-12-13 22:57:40
chr	2020-12-13	11.334	2020-12-13 23:12:40
chr	2020-12-13	11.528	2020-12-13 23:27:40
chr	2020-12-13	11.431	2020-12-13 23:42:40
chr	2020-12-13	11.528	2020-12-13 23:57:40
chr	2020-12-14	11.528	2020-12-14 00:12:40
chr	2020-12-14	11.528	2020-12-14 00:27:40
chr	2020-12-14	11.528	2020-12-14 00:42:40
chr	2020-12-14	11.528	2020-12-14 00:57:40
chr	2020-12-14	11.431	2020-12-14 01:12:40
chr	2020-12-14	11.431	2020-12-14 01:27:40
chr	2020-12-14	11.334	2020-12-14 01:42:40
chr	2020-12-14	11.334	2020-12-14 01:57:40
chr	2020-12-14	11.334	2020-12-14 02:12:40
chr	2020-12-14	11.334	2020-12-14 02:27:40
chr	2020-12-14	11.236	2020-12-14 02:42:40
chr	2020-12-14	11.236	2020-12-14 02:57:40
chr	2020-12-14	11.139	2020-12-14 03:12:40
chr	2020-12-14	11.041	2020-12-14 03:27:40
chr	2020-12-14	11.041	2020-12-14 03:42:40
chr	2020-12-14	11.041	2020-12-14 03:57:40
chr	2020-12-14	10.944	2020-12-14 04:12:40
chr	2020-12-14	11.041	2020-12-14 04:27:40
chr	2020-12-14	11.041	2020-12-14 04:42:40
chr	2020-12-14	11.139	2020-12-14 04:57:40
chr	2020-12-14	11.139	2020-12-14 05:12:40
chr	2020-12-14	11.139	2020-12-14 05:27:40
chr	2020-12-14	11.139	2020-12-14 05:42:40
chr	2020-12-14	11.041	2020-12-14 05:57:40
chr	2020-12-14	11.139	2020-12-14 06:12:40
chr	2020-12-14	11.139	2020-12-14 06:27:40
chr	2020-12-14	11.139	2020-12-14 06:42:40
chr	2020-12-14	11.041	2020-12-14 06:57:40
chr	2020-12-14	11.139	2020-12-14 07:12:40
chr	2020-12-14	11.139	2020-12-14 07:27:40
chr	2020-12-14	11.139	2020-12-14 07:42:40
chr	2020-12-14	11.139	2020-12-14 07:57:40
chr	2020-12-14	11.139	2020-12-14 08:12:40
chr	2020-12-14	11.139	2020-12-14 08:27:40
chr	2020-12-14	11.139	2020-12-14 08:42:40
chr	2020-12-14	11.139	2020-12-14 08:57:40
chr	2020-12-14	11.139	2020-12-14 09:12:40
chr	2020-12-14	11.139	2020-12-14 09:27:40
chr	2020-12-14	11.139	2020-12-14 09:42:40
chr	2020-12-14	11.139	2020-12-14 09:57:40
chr	2020-12-14	11.139	2020-12-14 10:12:40
chr	2020-12-14	11.139	2020-12-14 10:27:40
chr	2020-12-14	11.139	2020-12-14 10:42:40
chr	2020-12-14	11.139	2020-12-14 10:57:40
chr	2020-12-14	11.139	2020-12-14 11:12:40
chr	2020-12-14	11.139	2020-12-14 11:27:40
chr	2020-12-14	11.041	2020-12-14 11:42:40
chr	2020-12-14	11.041	2020-12-14 11:57:40
chr	2020-12-14	11.041	2020-12-14 12:12:40
chr	2020-12-14	11.041	2020-12-14 12:27:40
chr	2020-12-14	10.944	2020-12-14 12:42:40
chr	2020-12-14	10.944	2020-12-14 12:57:40
chr	2020-12-14	10.944	2020-12-14 13:12:40
chr	2020-12-14	10.944	2020-12-14 13:27:40
chr	2020-12-14	10.944	2020-12-14 13:42:40
chr	2020-12-14	10.944	2020-12-14 13:57:40
chr	2020-12-14	10.944	2020-12-14 14:12:40
chr	2020-12-14	10.944	2020-12-14 14:27:40
chr	2020-12-14	10.846	2020-12-14 14:42:40
chr	2020-12-14	10.846	2020-12-14 14:57:40
chr	2020-12-14	10.846	2020-12-14 15:12:40
chr	2020-12-14	10.846	2020-12-14 15:27:40
chr	2020-12-14	10.846	2020-12-14 15:42:40
chr	2020-12-14	10.846	2020-12-14 15:57:40
chr	2020-12-14	10.748	2020-12-14 16:12:40
chr	2020-12-14	10.748	2020-12-14 16:27:40
chr	2020-12-14	10.748	2020-12-14 16:42:40
chr	2020-12-14	10.748	2020-12-14 16:57:40
chr	2020-12-14	10.748	2020-12-14 17:12:40
chr	2020-12-14	10.748	2020-12-14 17:27:40
chr	2020-12-14	10.651	2020-12-14 17:42:40
chr	2020-12-14	10.651	2020-12-14 17:57:40
chr	2020-12-14	10.651	2020-12-14 18:12:40
chr	2020-12-14	10.651	2020-12-14 18:27:40
chr	2020-12-14	10.651	2020-12-14 18:42:40
chr	2020-12-14	10.651	2020-12-14 18:57:40
chr	2020-12-14	10.651	2020-12-14 19:12:40
chr	2020-12-14	10.651	2020-12-14 19:27:40
chr	2020-12-14	10.553	2020-12-14 19:42:40
chr	2020-12-14	10.553	2020-12-14 19:57:40
chr	2020-12-14	10.553	2020-12-14 20:12:40
chr	2020-12-14	10.553	2020-12-14 20:27:40
chr	2020-12-14	10.553	2020-12-14 20:42:40
chr	2020-12-14	10.553	2020-12-14 20:57:40
chr	2020-12-14	10.455	2020-12-14 21:12:40
chr	2020-12-14	10.455	2020-12-14 21:27:40
chr	2020-12-14	10.455	2020-12-14 21:42:40
chr	2020-12-14	10.455	2020-12-14 21:57:40
chr	2020-12-14	10.357	2020-12-14 22:12:40
chr	2020-12-14	10.357	2020-12-14 22:27:40
chr	2020-12-14	10.357	2020-12-14 22:42:40
chr	2020-12-14	10.357	2020-12-14 22:57:40
chr	2020-12-14	10.357	2020-12-14 23:12:40
chr	2020-12-14	10.357	2020-12-14 23:27:40
chr	2020-12-14	10.357	2020-12-14 23:42:40
chr	2020-12-14	10.357	2020-12-14 23:57:40
chr	2020-12-15	10.259	2020-12-15 00:12:40
chr	2020-12-15	10.357	2020-12-15 00:27:40
chr	2020-12-15	10.357	2020-12-15 00:42:40
chr	2020-12-15	10.357	2020-12-15 00:57:40
chr	2020-12-15	10.357	2020-12-15 01:12:40
chr	2020-12-15	10.259	2020-12-15 01:27:40
chr	2020-12-15	10.259	2020-12-15 01:42:40
chr	2020-12-15	10.259	2020-12-15 01:57:40
chr	2020-12-15	9.866	2020-12-15 02:12:40
chr	2020-12-15	9.669	2020-12-15 02:27:40
chr	2020-12-15	9.571	2020-12-15 02:42:40
chr	2020-12-15	9.571	2020-12-15 02:57:40
chr	2020-12-15	9.571	2020-12-15 03:12:40
chr	2020-12-15	9.571	2020-12-15 03:27:40
chr	2020-12-15	9.472	2020-12-15 03:42:40
chr	2020-12-15	9.472	2020-12-15 03:57:40
chr	2020-12-15	9.275	2020-12-15 04:12:40
chr	2020-12-15	9.275	2020-12-15 04:27:40
chr	2020-12-15	9.176	2020-12-15 04:42:40
chr	2020-12-15	9.176	2020-12-15 04:57:40
chr	2020-12-15	9.077	2020-12-15 05:12:40
chr	2020-12-15	8.978	2020-12-15 05:27:40
chr	2020-12-15	8.978	2020-12-15 05:42:40
chr	2020-12-15	8.978	2020-12-15 05:57:40
chr	2020-12-15	8.879	2020-12-15 06:12:40
chr	2020-12-15	8.879	2020-12-15 06:27:40
chr	2020-12-15	8.779	2020-12-15 06:42:40
chr	2020-12-15	8.68	2020-12-15 06:57:40
chr	2020-12-15	8.68	2020-12-15 07:12:40
chr	2020-12-15	8.68	2020-12-15 07:27:40
chr	2020-12-15	8.68	2020-12-15 07:42:40
chr	2020-12-15	8.68	2020-12-15 07:57:40
chr	2020-12-15	8.68	2020-12-15 08:12:40
chr	2020-12-15	8.68	2020-12-15 08:27:40
chr	2020-12-15	8.68	2020-12-15 08:42:40
chr	2020-12-15	8.581	2020-12-15 08:57:40
chr	2020-12-15	8.581	2020-12-15 09:12:40
chr	2020-12-15	8.68	2020-12-15 09:27:40
chr	2020-12-15	8.68	2020-12-15 09:42:40
chr	2020-12-15	8.68	2020-12-15 09:57:40
chr	2020-12-15	8.779	2020-12-15 10:12:40
chr	2020-12-15	8.779	2020-12-15 10:27:40
chr	2020-12-15	8.779	2020-12-15 10:42:40
chr	2020-12-15	8.779	2020-12-15 10:57:40
chr	2020-12-15	8.879	2020-12-15 11:12:40
chr	2020-12-15	8.779	2020-12-15 11:27:40
chr	2020-12-15	8.779	2020-12-15 11:42:40
chr	2020-12-15	8.879	2020-12-15 11:57:40
chr	2020-12-15	8.978	2020-12-15 12:12:40
chr	2020-12-15	9.077	2020-12-15 12:27:40
chr	2020-12-15	9.077	2020-12-15 12:42:40
chr	2020-12-15	9.077	2020-12-15 12:57:40
chr	2020-12-15	9.275	2020-12-15 13:12:40
chr	2020-12-15	9.275	2020-12-15 13:27:40
chr	2020-12-15	9.275	2020-12-15 13:42:40
chr	2020-12-15	9.176	2020-12-15 13:57:40
chr	2020-12-15	9.176	2020-12-15 14:12:40
chr	2020-12-15	9.275	2020-12-15 14:27:40
chr	2020-12-15	9.373	2020-12-15 14:42:40
chr	2020-12-15	9.373	2020-12-15 14:57:40
chr	2020-12-15	9.275	2020-12-15 15:12:40
chr	2020-12-15	9.275	2020-12-15 15:27:40
chr	2020-12-15	9.176	2020-12-15 15:42:40
chr	2020-12-15	9.176	2020-12-15 15:57:40
chr	2020-12-15	8.879	2020-12-15 16:12:40
chr	2020-12-15	8.779	2020-12-15 16:27:40
chr	2020-12-15	8.779	2020-12-15 16:42:40
chr	2020-12-15	8.779	2020-12-15 16:57:40
chr	2020-12-15	8.68	2020-12-15 17:12:40
chr	2020-12-15	8.581	2020-12-15 17:27:40
chr	2020-12-15	8.779	2020-12-15 17:42:40
chr	2020-12-15	8.779	2020-12-15 17:57:40
chr	2020-12-15	8.581	2020-12-15 18:12:40
chr	2020-12-15	8.581	2020-12-15 18:27:40
chr	2020-12-15	8.481	2020-12-15 18:42:40
chr	2020-12-15	8.382	2020-12-15 18:57:40
chr	2020-12-15	8.481	2020-12-15 19:12:40
chr	2020-12-15	8.282	2020-12-15 19:27:40
chr	2020-12-15	8.282	2020-12-15 19:42:40
chr	2020-12-15	8.182	2020-12-15 19:57:40
chr	2020-12-15	8.082	2020-12-15 20:12:40
chr	2020-12-15	7.381	2020-12-15 20:27:40
chr	2020-12-15	6.978	2020-12-15 20:42:40
chr	2020-12-15	6.775	2020-12-15 20:57:40
chr	2020-12-15	6.674	2020-12-15 21:12:40
chr	2020-12-15	6.877	2020-12-15 21:27:40
chr	2020-12-15	7.28	2020-12-15 21:42:40
chr	2020-12-15	7.381	2020-12-15 21:57:40
chr	2020-12-15	7.481	2020-12-15 22:12:40
chr	2020-12-15	7.682	2020-12-15 22:27:40
chr	2020-12-15	7.582	2020-12-15 22:42:40
chr	2020-12-15	7.983	2020-12-15 22:57:40
chr	2020-12-15	8.082	2020-12-15 23:12:40
chr	2020-12-15	7.882	2020-12-15 23:27:40
chr	2020-12-15	7.882	2020-12-15 23:42:40
chr	2020-12-15	7.682	2020-12-15 23:57:40
chr	2020-12-16	7.481	2020-12-16 00:12:40
chr	2020-12-16	7.481	2020-12-16 00:27:40
chr	2020-12-16	7.882	2020-12-16 00:42:40
chr	2020-12-16	7.983	2020-12-16 00:57:40
chr	2020-12-16	7.983	2020-12-16 01:12:40
chr	2020-12-16	8.082	2020-12-16 01:27:40
chr	2020-12-16	8.082	2020-12-16 01:42:40
chr	2020-12-16	8.182	2020-12-16 01:57:40
chr	2020-12-16	8.282	2020-12-16 02:12:40
chr	2020-12-16	8.282	2020-12-16 02:27:40
chr	2020-12-16	8.382	2020-12-16 02:42:40
chr	2020-12-16	8.282	2020-12-16 02:57:40
chr	2020-12-16	8.382	2020-12-16 03:12:40
chr	2020-12-16	8.382	2020-12-16 03:27:40
chr	2020-12-16	8.282	2020-12-16 03:42:40
chr	2020-12-16	8.282	2020-12-16 03:57:40
chr	2020-12-16	8.282	2020-12-16 04:12:40
chr	2020-12-16	8.382	2020-12-16 04:27:40
chr	2020-12-16	8.382	2020-12-16 04:42:40
chr	2020-12-16	8.68	2020-12-16 04:57:40
chr	2020-12-16	8.581	2020-12-16 05:12:40
chr	2020-12-16	8.481	2020-12-16 05:27:40
chr	2020-12-16	8.282	2020-12-16 05:42:40
chr	2020-12-16	8.282	2020-12-16 05:57:40
chr	2020-12-16	8.182	2020-12-16 06:12:40
chr	2020-12-16	8.082	2020-12-16 06:27:40
chr	2020-12-16	8.082	2020-12-16 06:42:40
chr	2020-12-16	7.983	2020-12-16 06:57:40
chr	2020-12-16	7.983	2020-12-16 07:12:40
chr	2020-12-16	7.983	2020-12-16 07:27:40
chr	2020-12-16	7.983	2020-12-16 07:42:40
chr	2020-12-16	7.983	2020-12-16 07:57:40
chr	2020-12-16	8.082	2020-12-16 08:12:40
chr	2020-12-16	8.082	2020-12-16 08:27:40
chr	2020-12-16	8.082	2020-12-16 08:42:40
chr	2020-12-16	7.983	2020-12-16 08:57:40
chr	2020-12-16	7.983	2020-12-16 09:12:40
chr	2020-12-16	7.983	2020-12-16 09:27:40
chr	2020-12-16	7.983	2020-12-16 09:42:40
chr	2020-12-16	8.082	2020-12-16 09:57:40
chr	2020-12-16	8.082	2020-12-16 10:12:40
chr	2020-12-16	8.082	2020-12-16 10:27:40
chr	2020-12-16	8.082	2020-12-16 10:42:40
chr	2020-12-16	8.182	2020-12-16 10:57:40
chr	2020-12-16	8.182	2020-12-16 11:12:40
chr	2020-12-16	8.182	2020-12-16 11:27:40
chr	2020-12-16	8.282	2020-12-16 11:42:40
chr	2020-12-16	8.382	2020-12-16 11:57:40
chr	2020-12-16	8.382	2020-12-16 12:12:40
chr	2020-12-16	8.581	2020-12-16 12:27:40
chr	2020-12-16	8.779	2020-12-16 12:42:40
chr	2020-12-16	8.779	2020-12-16 12:57:40
chr	2020-12-16	8.978	2020-12-16 13:12:40
chr	2020-12-16	9.077	2020-12-16 13:27:40
chr	2020-12-16	9.275	2020-12-16 13:42:40
chr	2020-12-16	9.472	2020-12-16 13:57:40
chr	2020-12-16	9.472	2020-12-16 14:12:40
chr	2020-12-16	9.472	2020-12-16 14:27:40
chr	2020-12-16	9.571	2020-12-16 14:42:40
chr	2020-12-16	9.669	2020-12-16 14:57:40
chr	2020-12-16	9.669	2020-12-16 15:12:40
chr	2020-12-16	9.669	2020-12-16 15:27:40
chr	2020-12-16	9.669	2020-12-16 15:42:40
chr	2020-12-16	9.768	2020-12-16 15:57:40
chr	2020-12-16	9.768	2020-12-16 16:12:40
chr	2020-12-16	9.768	2020-12-16 16:27:40
chr	2020-12-16	9.768	2020-12-16 16:42:40
chr	2020-12-16	9.768	2020-12-16 16:57:40
chr	2020-12-16	9.965	2020-12-16 17:12:40
chr	2020-12-16	9.866	2020-12-16 17:27:40
chr	2020-12-16	9.866	2020-12-16 17:42:40
chr	2020-12-16	9.866	2020-12-16 17:57:40
chr	2020-12-16	9.866	2020-12-16 18:12:40
chr	2020-12-16	9.866	2020-12-16 18:27:40
chr	2020-12-16	9.866	2020-12-16 18:42:40
chr	2020-12-16	9.965	2020-12-16 18:57:40
chr	2020-12-16	9.866	2020-12-16 19:12:40
chr	2020-12-16	9.472	2020-12-16 19:27:40
chr	2020-12-16	9.472	2020-12-16 19:42:40
chr	2020-12-16	9.472	2020-12-16 19:57:40
chr	2020-12-16	9.472	2020-12-16 20:12:40
chr	2020-12-16	9.472	2020-12-16 20:27:40
chr	2020-12-16	9.472	2020-12-16 20:42:40
chr	2020-12-16	9.472	2020-12-16 20:57:40
chr	2020-12-16	9.472	2020-12-16 21:12:40
chr	2020-12-16	9.472	2020-12-16 21:27:40
chr	2020-12-16	9.472	2020-12-16 21:42:40
chr	2020-12-16	9.472	2020-12-16 21:57:40
chr	2020-12-16	9.472	2020-12-16 22:12:40
chr	2020-12-16	9.472	2020-12-16 22:27:40
chr	2020-12-16	9.373	2020-12-16 22:42:40
chr	2020-12-16	9.373	2020-12-16 22:57:40
chr	2020-12-16	9.373	2020-12-16 23:12:40
chr	2020-12-16	9.373	2020-12-16 23:27:40
chr	2020-12-16	9.373	2020-12-16 23:42:40
chr	2020-12-16	9.373	2020-12-16 23:57:40
chr	2020-12-17	9.373	2020-12-17 00:12:40
chr	2020-12-17	9.373	2020-12-17 00:27:40
chr	2020-12-17	9.373	2020-12-17 00:42:40
chr	2020-12-17	9.373	2020-12-17 00:57:40
chr	2020-12-17	9.373	2020-12-17 01:12:40
chr	2020-12-17	9.373	2020-12-17 01:27:40
chr	2020-12-17	9.373	2020-12-17 01:42:40
chr	2020-12-17	9.275	2020-12-17 01:57:40
chr	2020-12-17	9.275	2020-12-17 02:12:40
chr	2020-12-17	9.275	2020-12-17 02:27:40
chr	2020-12-17	9.275	2020-12-17 02:42:40
chr	2020-12-17	9.275	2020-12-17 02:57:40
chr	2020-12-17	9.275	2020-12-17 03:12:40
chr	2020-12-17	9.275	2020-12-17 03:27:40
chr	2020-12-17	9.275	2020-12-17 03:42:40
chr	2020-12-17	9.275	2020-12-17 03:57:40
chr	2020-12-17	9.275	2020-12-17 04:12:40
chr	2020-12-17	9.176	2020-12-17 04:27:40
chr	2020-12-17	9.176	2020-12-17 04:42:40
chr	2020-12-17	9.176	2020-12-17 04:57:40
chr	2020-12-17	9.077	2020-12-17 05:12:40
chr	2020-12-17	9.077	2020-12-17 05:27:40
chr	2020-12-17	9.077	2020-12-17 05:42:40
chr	2020-12-17	9.077	2020-12-17 05:57:40
chr	2020-12-17	8.978	2020-12-17 06:12:40
chr	2020-12-17	9.176	2020-12-17 06:27:40
chr	2020-12-17	9.077	2020-12-17 06:42:40
chr	2020-12-17	9.077	2020-12-17 06:57:40
chr	2020-12-17	9.077	2020-12-17 07:12:40
chr	2020-12-17	8.879	2020-12-17 07:27:40
chr	2020-12-17	8.68	2020-12-17 07:42:40
chr	2020-12-17	8.68	2020-12-17 07:57:40
chr	2020-12-17	8.581	2020-12-17 08:12:40
chr	2020-12-17	8.581	2020-12-17 08:27:40
chr	2020-12-17	8.481	2020-12-17 08:42:40
chr	2020-12-17	8.481	2020-12-17 08:57:40
chr	2020-12-17	8.382	2020-12-17 09:12:40
chr	2020-12-17	8.382	2020-12-17 09:27:40
chr	2020-12-17	8.382	2020-12-17 09:42:40
chr	2020-12-17	8.481	2020-12-17 09:57:40
chr	2020-12-17	8.481	2020-12-17 10:12:40
chr	2020-12-17	8.481	2020-12-17 10:27:40
chr	2020-12-17	8.481	2020-12-17 10:42:40
chr	2020-12-17	8.481	2020-12-17 10:57:40
chr	2020-12-17	8.581	2020-12-17 11:12:40
chr	2020-12-17	8.581	2020-12-17 11:27:40
chr	2020-12-17	8.581	2020-12-17 11:42:40
chr	2020-12-17	8.581	2020-12-17 11:57:40
chr	2020-12-17	8.581	2020-12-17 12:12:40
chr	2020-12-17	8.581	2020-12-17 12:27:40
chr	2020-12-17	8.581	2020-12-17 12:42:40
chr	2020-12-17	8.581	2020-12-17 12:57:40
chr	2020-12-17	8.581	2020-12-17 13:12:40
chr	2020-12-17	8.581	2020-12-17 13:27:40
chr	2020-12-17	8.581	2020-12-17 13:42:40
chr	2020-12-17	8.581	2020-12-17 13:57:40
chr	2020-12-17	8.581	2020-12-17 14:12:40
chr	2020-12-17	8.581	2020-12-17 14:27:40
chr	2020-12-17	8.581	2020-12-17 14:42:40
chr	2020-12-17	8.581	2020-12-17 14:57:40
chr	2020-12-17	8.581	2020-12-17 15:12:40
chr	2020-12-17	8.581	2020-12-17 15:27:40
chr	2020-12-17	8.581	2020-12-17 15:42:40
chr	2020-12-17	8.581	2020-12-17 15:57:40
chr	2020-12-17	8.581	2020-12-17 16:12:40
chr	2020-12-17	8.581	2020-12-17 16:27:40
chr	2020-12-17	8.581	2020-12-17 16:42:40
chr	2020-12-17	8.481	2020-12-17 16:57:40
chr	2020-12-17	8.481	2020-12-17 17:12:40
chr	2020-12-17	8.481	2020-12-17 17:27:40
chr	2020-12-17	8.382	2020-12-17 17:42:40
chr	2020-12-17	8.382	2020-12-17 17:57:40
chr	2020-12-17	8.481	2020-12-17 18:12:40
chr	2020-12-17	8.481	2020-12-17 18:27:40
chr	2020-12-17	8.481	2020-12-17 18:42:40
chr	2020-12-17	8.481	2020-12-17 18:57:40
chr	2020-12-17	8.481	2020-12-17 19:12:40
chr	2020-12-17	8.481	2020-12-17 19:27:40
chr	2020-12-17	8.382	2020-12-17 19:42:40
chr	2020-12-17	8.382	2020-12-17 19:57:40
chr	2020-12-17	8.282	2020-12-17 20:12:40
chr	2020-12-17	8.282	2020-12-17 20:27:40
chr	2020-12-17	8.282	2020-12-17 20:42:40
chr	2020-12-17	8.182	2020-12-17 20:57:40
chr	2020-12-17	8.182	2020-12-17 21:12:40
chr	2020-12-17	8.182	2020-12-17 21:27:40
chr	2020-12-17	8.182	2020-12-17 21:42:40
chr	2020-12-17	8.082	2020-12-17 21:57:40
chr	2020-12-17	8.082	2020-12-17 22:12:40
chr	2020-12-17	8.082	2020-12-17 22:27:40
chr	2020-12-17	8.182	2020-12-17 22:42:40
chr	2020-12-17	8.082	2020-12-17 22:57:40
chr	2020-12-17	8.082	2020-12-17 23:12:40
chr	2020-12-17	8.082	2020-12-17 23:27:40
chr	2020-12-17	8.182	2020-12-17 23:42:40
chr	2020-12-17	8.182	2020-12-17 23:57:40
chr	2020-12-18	8.182	2020-12-18 00:12:40
chr	2020-12-18	8.182	2020-12-18 00:27:40
chr	2020-12-18	8.182	2020-12-18 00:42:40
chr	2020-12-18	8.182	2020-12-18 00:57:40
chr	2020-12-18	8.182	2020-12-18 01:12:40
chr	2020-12-18	8.182	2020-12-18 01:27:40
chr	2020-12-18	8.182	2020-12-18 01:42:40
chr	2020-12-18	8.182	2020-12-18 01:57:40
chr	2020-12-18	8.082	2020-12-18 02:12:40
chr	2020-12-18	8.082	2020-12-18 02:27:40
chr	2020-12-18	8.082	2020-12-18 02:42:40
chr	2020-12-18	7.983	2020-12-18 02:57:40
chr	2020-12-18	8.082	2020-12-18 03:12:40
chr	2020-12-18	8.082	2020-12-18 03:27:40
chr	2020-12-18	8.082	2020-12-18 03:42:40
chr	2020-12-18	8.182	2020-12-18 03:57:40
chr	2020-12-18	8.082	2020-12-18 04:12:40
chr	2020-12-18	8.182	2020-12-18 04:27:40
chr	2020-12-18	8.182	2020-12-18 04:42:40
chr	2020-12-18	8.182	2020-12-18 04:57:40
chr	2020-12-18	8.082	2020-12-18 05:12:40
chr	2020-12-18	8.082	2020-12-18 05:27:40
chr	2020-12-18	8.082	2020-12-18 05:42:40
chr	2020-12-18	8.082	2020-12-18 05:57:40
chr	2020-12-18	8.182	2020-12-18 06:12:40
chr	2020-12-18	8.182	2020-12-18 06:27:40
chr	2020-12-18	8.182	2020-12-18 06:42:40
chr	2020-12-18	8.082	2020-12-18 06:57:40
chr	2020-12-18	8.182	2020-12-18 07:12:40
chr	2020-12-18	8.082	2020-12-18 07:27:40
chr	2020-12-18	8.082	2020-12-18 07:42:40
chr	2020-12-18	8.182	2020-12-18 07:57:40
chr	2020-12-18	8.082	2020-12-18 08:12:40
chr	2020-12-18	8.082	2020-12-18 08:27:40
chr	2020-12-18	7.983	2020-12-18 08:42:40
chr	2020-12-18	7.983	2020-12-18 08:57:40
chr	2020-12-18	7.983	2020-12-18 09:12:40
chr	2020-12-18	7.882	2020-12-18 09:27:40
chr	2020-12-18	7.983	2020-12-18 09:42:40
chr	2020-12-18	7.983	2020-12-18 09:57:40
chr	2020-12-18	7.882	2020-12-18 10:12:40
chr	2020-12-18	7.882	2020-12-18 10:27:40
chr	2020-12-18	7.882	2020-12-18 10:42:40
chr	2020-12-18	7.882	2020-12-18 10:57:40
chr	2020-12-18	7.882	2020-12-18 11:12:40
chr	2020-12-18	7.882	2020-12-18 11:27:40
chr	2020-12-18	7.983	2020-12-18 11:42:40
chr	2020-12-18	7.882	2020-12-18 11:57:40
chr	2020-12-18	7.882	2020-12-18 12:12:40
chr	2020-12-18	7.882	2020-12-18 12:27:40
chr	2020-12-18	7.983	2020-12-18 12:42:40
chr	2020-12-18	7.882	2020-12-18 12:57:40
chr	2020-12-18	7.882	2020-12-18 13:12:40
chr	2020-12-18	7.882	2020-12-18 13:27:40
chr	2020-12-18	7.882	2020-12-18 13:42:40
chr	2020-12-18	7.782	2020-12-18 13:57:40
chr	2020-12-18	7.782	2020-12-18 14:12:40
chr	2020-12-18	7.882	2020-12-18 14:27:40
chr	2020-12-18	7.782	2020-12-18 14:42:40
chr	2020-12-18	7.782	2020-12-18 14:57:40
chr	2020-12-18	7.782	2020-12-18 15:12:40
chr	2020-12-18	7.782	2020-12-18 15:27:40
chr	2020-12-18	7.782	2020-12-18 15:42:40
chr	2020-12-18	7.682	2020-12-18 15:57:40
chr	2020-12-18	7.682	2020-12-18 16:12:40
chr	2020-12-18	7.682	2020-12-18 16:27:40
chr	2020-12-18	7.682	2020-12-18 16:42:40
chr	2020-12-18	7.682	2020-12-18 16:57:40
chr	2020-12-18	7.682	2020-12-18 17:12:40
chr	2020-12-18	7.782	2020-12-18 17:27:40
chr	2020-12-18	7.782	2020-12-18 17:42:40
chr	2020-12-18	7.782	2020-12-18 17:57:40
chr	2020-12-18	7.782	2020-12-18 18:12:40
chr	2020-12-18	7.782	2020-12-18 18:27:40
chr	2020-12-18	7.782	2020-12-18 18:42:40
chr	2020-12-18	7.782	2020-12-18 18:57:40
chr	2020-12-18	7.782	2020-12-18 19:12:40
chr	2020-12-18	7.682	2020-12-18 19:27:40
chr	2020-12-18	7.682	2020-12-18 19:42:40
chr	2020-12-18	7.582	2020-12-18 19:57:40
chr	2020-12-18	7.381	2020-12-18 20:12:40
chr	2020-12-18	7.381	2020-12-18 20:27:40
chr	2020-12-18	7.28	2020-12-18 20:42:40
chr	2020-12-18	7.28	2020-12-18 20:57:40
chr	2020-12-18	7.28	2020-12-18 21:12:40
chr	2020-12-18	7.28	2020-12-18 21:27:40
chr	2020-12-18	7.28	2020-12-18 21:42:40
chr	2020-12-18	7.28	2020-12-18 21:57:40
chr	2020-12-18	7.28	2020-12-18 22:12:40
chr	2020-12-18	7.28	2020-12-18 22:27:40
chr	2020-12-18	7.28	2020-12-18 22:42:40
chr	2020-12-18	7.28	2020-12-18 22:57:40
chr	2020-12-18	7.28	2020-12-18 23:12:40
chr	2020-12-18	7.28	2020-12-18 23:27:40
chr	2020-12-18	7.28	2020-12-18 23:42:40
chr	2020-12-18	7.28	2020-12-18 23:57:40
chr	2020-12-19	7.28	2020-12-19 00:12:40
chr	2020-12-19	7.179	2020-12-19 00:27:40
chr	2020-12-19	7.179	2020-12-19 00:42:40
chr	2020-12-19	7.179	2020-12-19 00:57:40
chr	2020-12-19	7.179	2020-12-19 01:12:40
chr	2020-12-19	7.179	2020-12-19 01:27:40
chr	2020-12-19	7.28	2020-12-19 01:42:40
chr	2020-12-19	7.28	2020-12-19 01:57:40
chr	2020-12-19	7.179	2020-12-19 02:12:40
chr	2020-12-19	7.179	2020-12-19 02:27:40
chr	2020-12-19	7.179	2020-12-19 02:42:40
chr	2020-12-19	7.179	2020-12-19 02:57:40
chr	2020-12-19	7.079	2020-12-19 03:12:40
chr	2020-12-19	7.079	2020-12-19 03:27:40
chr	2020-12-19	7.179	2020-12-19 03:42:40
chr	2020-12-19	7.079	2020-12-19 03:57:40
chr	2020-12-19	7.079	2020-12-19 04:12:40
chr	2020-12-19	7.079	2020-12-19 04:27:40
chr	2020-12-19	7.179	2020-12-19 04:42:40
chr	2020-12-19	7.179	2020-12-19 04:57:40
chr	2020-12-19	7.28	2020-12-19 05:12:40
chr	2020-12-19	7.381	2020-12-19 05:27:40
chr	2020-12-19	7.28	2020-12-19 05:42:40
chr	2020-12-19	7.28	2020-12-19 05:57:40
chr	2020-12-19	7.179	2020-12-19 06:12:40
chr	2020-12-19	7.179	2020-12-19 06:27:40
chr	2020-12-19	7.079	2020-12-19 06:42:40
chr	2020-12-19	6.978	2020-12-19 06:57:40
chr	2020-12-19	6.978	2020-12-19 07:12:40
chr	2020-12-19	6.877	2020-12-19 07:27:40
chr	2020-12-19	7.079	2020-12-19 07:42:40
chr	2020-12-19	6.166	2020-12-19 07:57:40
chr	2020-12-19	6.775	2020-12-19 08:12:40
chr	2020-12-19	6.877	2020-12-19 08:27:40
chr	2020-12-19	6.877	2020-12-19 08:42:40
chr	2020-12-19	6.877	2020-12-19 08:57:40
chr	2020-12-19	6.978	2020-12-19 09:12:40
chr	2020-12-19	7.079	2020-12-19 09:27:40
chr	2020-12-19	7.079	2020-12-19 09:42:40
chr	2020-12-19	7.079	2020-12-19 09:57:40
chr	2020-12-19	7.079	2020-12-19 10:12:40
chr	2020-12-19	7.079	2020-12-19 10:27:40
chr	2020-12-19	7.079	2020-12-19 10:42:40
chr	2020-12-19	7.079	2020-12-19 10:57:40
chr	2020-12-19	7.079	2020-12-19 11:12:40
chr	2020-12-19	7.179	2020-12-19 11:27:40
chr	2020-12-19	7.179	2020-12-19 11:42:40
chr	2020-12-19	7.28	2020-12-19 11:57:40
chr	2020-12-19	7.28	2020-12-19 12:12:40
chr	2020-12-19	7.28	2020-12-19 12:27:40
chr	2020-12-19	7.381	2020-12-19 12:42:40
chr	2020-12-19	7.381	2020-12-19 12:57:40
chr	2020-12-19	7.481	2020-12-19 13:12:40
chr	2020-12-19	7.381	2020-12-19 13:27:40
chr	2020-12-19	7.481	2020-12-19 13:42:40
chr	2020-12-19	7.481	2020-12-19 13:57:40
chr	2020-12-19	7.481	2020-12-19 14:12:40
chr	2020-12-19	7.481	2020-12-19 14:27:40
chr	2020-12-19	7.481	2020-12-19 14:42:40
chr	2020-12-19	7.481	2020-12-19 14:57:40
chr	2020-12-19	7.481	2020-12-19 15:12:40
chr	2020-12-19	7.481	2020-12-19 15:27:40
chr	2020-12-19	7.582	2020-12-19 15:42:40
chr	2020-12-19	7.481	2020-12-19 15:57:40
chr	2020-12-19	7.481	2020-12-19 16:12:40
chr	2020-12-19	7.481	2020-12-19 16:27:40
chr	2020-12-19	7.481	2020-12-19 16:42:40
chr	2020-12-19	7.381	2020-12-19 16:57:40
chr	2020-12-19	7.381	2020-12-19 17:12:40
chr	2020-12-19	7.381	2020-12-19 17:27:40
chr	2020-12-19	7.179	2020-12-19 17:42:40
chr	2020-12-19	7.28	2020-12-19 17:57:40
chr	2020-12-19	6.775	2020-12-19 18:12:40
chr	2020-12-19	7.179	2020-12-19 18:27:40
chr	2020-12-19	7.179	2020-12-19 18:42:40
chr	2020-12-19	6.978	2020-12-19 18:57:40
chr	2020-12-19	6.37	2020-12-19 19:12:40
chr	2020-12-19	6.064	2020-12-19 19:27:40
chr	2020-12-19	5.757	2020-12-19 19:42:40
chr	2020-12-19	5.655	2020-12-19 19:57:40
chr	2020-12-19	5.655	2020-12-19 20:12:40
chr	2020-12-19	5.45	2020-12-19 20:27:40
chr	2020-12-19	5.655	2020-12-19 20:42:40
chr	2020-12-19	5.45	2020-12-19 20:57:40
chr	2020-12-19	5.962	2020-12-19 21:12:40
chr	2020-12-19	6.268	2020-12-19 21:27:40
chr	2020-12-19	5.552	2020-12-19 21:42:40
chr	2020-12-19	5.86	2020-12-19 21:57:40
chr	2020-12-19	5.86	2020-12-19 22:12:40
chr	2020-12-19	6.268	2020-12-19 22:27:40
chr	2020-12-19	6.37	2020-12-19 22:42:40
chr	2020-12-19	6.37	2020-12-19 22:57:40
chr	2020-12-19	6.471	2020-12-19 23:12:40
chr	2020-12-19	6.471	2020-12-19 23:27:40
chr	2020-12-19	6.978	2020-12-19 23:42:40
chr	2020-12-19	6.978	2020-12-19 23:57:40
chr	2020-12-20	6.775	2020-12-20 00:12:40
chr	2020-12-20	7.079	2020-12-20 00:27:40
chr	2020-12-20	7.079	2020-12-20 00:42:40
chr	2020-12-20	6.978	2020-12-20 00:57:40
chr	2020-12-20	7.079	2020-12-20 01:12:40
chr	2020-12-20	7.079	2020-12-20 01:27:40
chr	2020-12-20	6.471	2020-12-20 01:42:40
chr	2020-12-20	6.37	2020-12-20 01:57:40
chr	2020-12-20	6.573	2020-12-20 02:12:40
chr	2020-12-20	6.674	2020-12-20 02:27:40
chr	2020-12-20	6.978	2020-12-20 02:42:40
chr	2020-12-20	6.877	2020-12-20 02:57:40
chr	2020-12-20	6.674	2020-12-20 03:12:40
chr	2020-12-20	6.775	2020-12-20 03:27:40
chr	2020-12-20	6.775	2020-12-20 03:42:40
chr	2020-12-20	6.674	2020-12-20 03:57:40
chr	2020-12-20	6.674	2020-12-20 04:12:40
chr	2020-12-20	6.877	2020-12-20 04:27:40
chr	2020-12-20	6.775	2020-12-20 04:42:40
chr	2020-12-20	6.877	2020-12-20 04:57:40
chr	2020-12-20	6.877	2020-12-20 05:12:40
chr	2020-12-20	6.978	2020-12-20 05:27:40
chr	2020-12-20	6.978	2020-12-20 05:42:40
chr	2020-12-20	6.674	2020-12-20 05:57:40
chr	2020-12-20	6.674	2020-12-20 06:12:40
chr	2020-12-20	6.775	2020-12-20 06:27:40
chr	2020-12-20	7.079	2020-12-20 06:42:40
chr	2020-12-20	7.179	2020-12-20 06:57:40
chr	2020-12-20	6.268	2020-12-20 07:12:40
chr	2020-12-20	6.37	2020-12-20 07:27:40
chr	2020-12-20	6.471	2020-12-20 07:42:40
chr	2020-12-20	7.079	2020-12-20 07:57:40
chr	2020-12-20	7.179	2020-12-20 08:12:40
chr	2020-12-20	6.674	2020-12-20 08:27:40
chr	2020-12-20	6.775	2020-12-20 08:42:40
chr	2020-12-20	6.877	2020-12-20 08:57:40
chr	2020-12-20	6.674	2020-12-20 09:12:40
chr	2020-12-20	6.674	2020-12-20 09:27:40
chr	2020-12-20	6.674	2020-12-20 09:42:40
chr	2020-12-20	6.877	2020-12-20 09:57:40
chr	2020-12-20	6.978	2020-12-20 10:12:40
chr	2020-12-20	6.674	2020-12-20 10:27:40
chr	2020-12-20	6.877	2020-12-20 10:42:40
chr	2020-12-20	7.179	2020-12-20 10:57:40
chr	2020-12-20	7.079	2020-12-20 11:12:40
chr	2020-12-20	7.28	2020-12-20 11:27:40
chr	2020-12-20	7.28	2020-12-20 11:42:40
chr	2020-12-20	7.381	2020-12-20 11:57:40
chr	2020-12-20	7.381	2020-12-20 12:12:40
chr	2020-12-20	7.381	2020-12-20 12:27:40
chr	2020-12-20	7.381	2020-12-20 12:42:40
chr	2020-12-20	7.381	2020-12-20 12:57:40
chr	2020-12-20	7.381	2020-12-20 13:12:40
chr	2020-12-20	7.28	2020-12-20 13:27:40
chr	2020-12-20	7.28	2020-12-20 13:42:40
chr	2020-12-20	7.28	2020-12-20 13:57:40
chr	2020-12-20	7.179	2020-12-20 14:12:40
chr	2020-12-20	7.28	2020-12-20 14:27:40
chr	2020-12-20	7.28	2020-12-20 14:42:40
chr	2020-12-20	7.28	2020-12-20 14:57:40
chr	2020-12-20	7.28	2020-12-20 15:12:40
chr	2020-12-20	7.28	2020-12-20 15:27:40
chr	2020-12-20	7.28	2020-12-20 15:42:40
chr	2020-12-20	7.28	2020-12-20 15:57:40
chr	2020-12-20	7.381	2020-12-20 16:12:40
chr	2020-12-20	7.381	2020-12-20 16:27:40
chr	2020-12-20	7.381	2020-12-20 16:42:40
chr	2020-12-20	7.381	2020-12-20 16:57:40
chr	2020-12-20	7.481	2020-12-20 17:12:40
chr	2020-12-20	7.481	2020-12-20 17:27:40
chr	2020-12-20	7.481	2020-12-20 17:42:40
chr	2020-12-20	7.481	2020-12-20 17:57:40
chr	2020-12-20	7.481	2020-12-20 18:12:40
chr	2020-12-20	7.381	2020-12-20 18:27:40
chr	2020-12-20	7.481	2020-12-20 18:42:40
chr	2020-12-20	7.481	2020-12-20 18:57:40
chr	2020-12-20	7.481	2020-12-20 19:12:40
chr	2020-12-20	7.481	2020-12-20 19:27:40
chr	2020-12-20	7.582	2020-12-20 19:42:40
chr	2020-12-20	7.582	2020-12-20 19:57:40
chr	2020-12-20	7.481	2020-12-20 20:12:40
chr	2020-12-20	7.582	2020-12-20 20:27:40
chr	2020-12-20	7.582	2020-12-20 20:42:40
chr	2020-12-20	7.582	2020-12-20 20:57:40
chr	2020-12-20	7.582	2020-12-20 21:12:40
chr	2020-12-20	7.582	2020-12-20 21:27:40
chr	2020-12-20	7.582	2020-12-20 21:42:40
chr	2020-12-20	7.582	2020-12-20 21:57:40
chr	2020-12-20	7.582	2020-12-20 22:12:40
chr	2020-12-20	7.582	2020-12-20 22:27:40
chr	2020-12-20	7.582	2020-12-20 22:42:40
chr	2020-12-20	7.582	2020-12-20 22:57:40
chr	2020-12-20	7.582	2020-12-20 23:12:40
chr	2020-12-20	7.481	2020-12-20 23:27:40
chr	2020-12-20	7.381	2020-12-20 23:42:40
chr	2020-12-20	7.381	2020-12-20 23:57:40
chr	2020-12-21	7.381	2020-12-21 00:12:40
chr	2020-12-21	7.481	2020-12-21 00:27:40
chr	2020-12-21	7.481	2020-12-21 00:42:40
chr	2020-12-21	7.481	2020-12-21 00:57:40
chr	2020-12-21	7.481	2020-12-21 01:12:40
chr	2020-12-21	7.481	2020-12-21 01:27:40
chr	2020-12-21	7.481	2020-12-21 01:42:40
chr	2020-12-21	7.481	2020-12-21 01:57:40
chr	2020-12-21	7.481	2020-12-21 02:12:40
chr	2020-12-21	7.481	2020-12-21 02:27:40
chr	2020-12-21	7.481	2020-12-21 02:42:40
chr	2020-12-21	7.481	2020-12-21 02:57:40
chr	2020-12-21	7.481	2020-12-21 03:12:40
chr	2020-12-21	7.481	2020-12-21 03:27:40
chr	2020-12-21	7.481	2020-12-21 03:42:40
chr	2020-12-21	7.481	2020-12-21 03:57:40
chr	2020-12-21	7.481	2020-12-21 04:12:40
chr	2020-12-21	7.481	2020-12-21 04:27:40
chr	2020-12-21	7.481	2020-12-21 04:42:40
chr	2020-12-21	7.481	2020-12-21 04:57:40
chr	2020-12-21	7.481	2020-12-21 05:12:40
chr	2020-12-21	7.481	2020-12-21 05:27:40
chr	2020-12-21	7.381	2020-12-21 05:42:40
chr	2020-12-21	7.381	2020-12-21 05:57:40
chr	2020-12-21	7.481	2020-12-21 06:12:40
chr	2020-12-21	7.381	2020-12-21 06:27:40
chr	2020-12-21	7.381	2020-12-21 06:42:40
chr	2020-12-21	7.381	2020-12-21 06:57:40
chr	2020-12-21	7.381	2020-12-21 07:12:40
chr	2020-12-21	7.381	2020-12-21 07:27:40
chr	2020-12-21	7.381	2020-12-21 07:42:40
chr	2020-12-21	7.381	2020-12-21 07:57:40
chr	2020-12-21	7.28	2020-12-21 08:12:40
chr	2020-12-21	7.28	2020-12-21 08:27:40
chr	2020-12-21	7.381	2020-12-21 08:42:40
chr	2020-12-21	7.381	2020-12-21 08:57:40
chr	2020-12-21	7.381	2020-12-21 09:12:40
chr	2020-12-21	7.481	2020-12-21 09:27:40
chr	2020-12-21	7.481	2020-12-21 09:42:40
chr	2020-12-21	7.381	2020-12-21 09:57:40
chr	2020-12-21	7.481	2020-12-21 10:12:40
chr	2020-12-21	7.381	2020-12-21 10:27:40
chr	2020-12-21	7.381	2020-12-21 10:42:40
chr	2020-12-21	7.381	2020-12-21 10:57:40
chr	2020-12-21	7.381	2020-12-21 11:12:40
chr	2020-12-21	7.381	2020-12-21 11:27:40
chr	2020-12-21	7.381	2020-12-21 11:42:40
chr	2020-12-21	7.381	2020-12-21 11:57:40
chr	2020-12-21	7.381	2020-12-21 12:12:40
chr	2020-12-21	7.381	2020-12-21 12:27:40
chr	2020-12-21	7.381	2020-12-21 12:42:40
chr	2020-12-21	7.381	2020-12-21 12:57:40
chr	2020-12-21	7.381	2020-12-21 13:12:40
chr	2020-12-21	7.381	2020-12-21 13:27:40
chr	2020-12-21	7.381	2020-12-21 13:42:40
chr	2020-12-21	7.381	2020-12-21 13:57:40
chr	2020-12-21	7.381	2020-12-21 14:12:40
chr	2020-12-21	7.381	2020-12-21 14:27:40
chr	2020-12-21	7.381	2020-12-21 14:42:40
chr	2020-12-21	7.381	2020-12-21 14:57:40
chr	2020-12-21	7.381	2020-12-21 15:12:40
chr	2020-12-21	7.381	2020-12-21 15:27:40
chr	2020-12-21	7.381	2020-12-21 15:42:40
chr	2020-12-21	7.381	2020-12-21 15:57:40
chr	2020-12-21	7.381	2020-12-21 16:12:40
chr	2020-12-21	7.381	2020-12-21 16:27:40
chr	2020-12-21	7.381	2020-12-21 16:42:40
chr	2020-12-21	7.381	2020-12-21 16:57:40
chr	2020-12-21	7.381	2020-12-21 17:12:40
chr	2020-12-21	7.381	2020-12-21 17:27:40
chr	2020-12-21	7.381	2020-12-21 17:42:40
chr	2020-12-21	7.381	2020-12-21 17:57:40
chr	2020-12-21	7.381	2020-12-21 18:12:40
chr	2020-12-21	7.381	2020-12-21 18:27:40
chr	2020-12-21	7.381	2020-12-21 18:42:40
chr	2020-12-21	7.381	2020-12-21 18:57:40
chr	2020-12-21	7.381	2020-12-21 19:12:40
chr	2020-12-21	7.381	2020-12-21 19:27:40
chr	2020-12-21	7.381	2020-12-21 19:42:40
chr	2020-12-21	7.381	2020-12-21 19:57:40
chr	2020-12-21	7.381	2020-12-21 20:12:40
chr	2020-12-21	7.381	2020-12-21 20:27:40
chr	2020-12-21	7.381	2020-12-21 20:42:40
chr	2020-12-21	7.381	2020-12-21 20:57:40
chr	2020-12-21	7.28	2020-12-21 21:12:40
chr	2020-12-21	7.381	2020-12-21 21:27:40
chr	2020-12-21	7.28	2020-12-21 21:42:40
chr	2020-12-21	7.28	2020-12-21 21:57:40
chr	2020-12-21	7.28	2020-12-21 22:12:40
chr	2020-12-21	7.28	2020-12-21 22:27:40
chr	2020-12-21	7.28	2020-12-21 22:42:40
chr	2020-12-21	7.28	2020-12-21 22:57:40
chr	2020-12-21	7.28	2020-12-21 23:12:40
chr	2020-12-21	7.28	2020-12-21 23:27:40
chr	2020-12-21	7.28	2020-12-21 23:42:40
chr	2020-12-21	7.28	2020-12-21 23:57:40
chr	2020-12-22	7.28	2020-12-22 00:12:40
chr	2020-12-22	7.28	2020-12-22 00:27:40
chr	2020-12-22	7.28	2020-12-22 00:42:40
chr	2020-12-22	7.28	2020-12-22 00:57:40
chr	2020-12-22	7.28	2020-12-22 01:12:40
chr	2020-12-22	7.381	2020-12-22 01:27:40
chr	2020-12-22	7.381	2020-12-22 01:42:40
chr	2020-12-22	7.381	2020-12-22 01:57:40
chr	2020-12-22	7.381	2020-12-22 02:12:40
chr	2020-12-22	7.381	2020-12-22 02:27:40
chr	2020-12-22	7.381	2020-12-22 02:42:40
chr	2020-12-22	7.381	2020-12-22 02:57:40
chr	2020-12-22	7.381	2020-12-22 03:12:40
chr	2020-12-22	7.381	2020-12-22 03:27:40
chr	2020-12-22	7.381	2020-12-22 03:42:40
chr	2020-12-22	7.381	2020-12-22 03:57:40
chr	2020-12-22	7.381	2020-12-22 04:12:40
chr	2020-12-22	7.381	2020-12-22 04:27:40
chr	2020-12-22	7.28	2020-12-22 04:42:40
chr	2020-12-22	7.28	2020-12-22 04:57:40
chr	2020-12-22	7.28	2020-12-22 05:12:40
chr	2020-12-22	7.28	2020-12-22 05:27:40
chr	2020-12-22	7.28	2020-12-22 05:42:40
chr	2020-12-22	7.28	2020-12-22 05:57:40
chr	2020-12-22	7.28	2020-12-22 06:12:40
chr	2020-12-22	7.28	2020-12-22 06:27:40
chr	2020-12-22	7.28	2020-12-22 06:42:40
chr	2020-12-22	7.28	2020-12-22 06:57:40
chr	2020-12-22	7.28	2020-12-22 07:12:40
chr	2020-12-22	7.28	2020-12-22 07:27:40
chr	2020-12-22	7.28	2020-12-22 07:42:40
chr	2020-12-22	7.28	2020-12-22 07:57:40
chr	2020-12-22	7.28	2020-12-22 08:12:40
chr	2020-12-22	7.179	2020-12-22 08:27:40
chr	2020-12-22	7.28	2020-12-22 08:42:40
chr	2020-12-22	7.179	2020-12-22 08:57:40
chr	2020-12-22	7.179	2020-12-22 09:12:40
chr	2020-12-22	7.28	2020-12-22 09:27:40
chr	2020-12-22	7.28	2020-12-22 09:42:40
chr	2020-12-22	7.28	2020-12-22 09:57:40
chr	2020-12-22	7.28	2020-12-22 10:12:40
chr	2020-12-22	7.381	2020-12-22 10:27:40
chr	2020-12-22	7.381	2020-12-22 10:42:40
chr	2020-12-22	7.381	2020-12-22 10:57:40
chr	2020-12-22	7.381	2020-12-22 11:12:40
chr	2020-12-22	7.481	2020-12-22 11:27:40
chr	2020-12-22	7.481	2020-12-22 11:42:40
chr	2020-12-22	7.481	2020-12-22 11:57:40
chr	2020-12-22	7.481	2020-12-22 12:12:40
chr	2020-12-22	7.582	2020-12-22 12:27:40
chr	2020-12-22	7.582	2020-12-22 12:42:40
chr	2020-12-22	7.582	2020-12-22 12:57:40
chr	2020-12-22	7.582	2020-12-22 13:12:40
chr	2020-12-22	7.582	2020-12-22 13:27:40
chr	2020-12-22	7.582	2020-12-22 13:42:40
chr	2020-12-22	7.582	2020-12-22 13:57:40
chr	2020-12-22	7.682	2020-12-22 14:12:40
chr	2020-12-22	7.682	2020-12-22 14:27:40
chr	2020-12-22	7.682	2020-12-22 14:42:40
chr	2020-12-22	7.682	2020-12-22 14:57:40
chr	2020-12-22	7.682	2020-12-22 15:12:40
chr	2020-12-22	7.782	2020-12-22 15:27:40
chr	2020-12-22	7.882	2020-12-22 15:42:40
chr	2020-12-22	7.882	2020-12-22 15:57:40
chr	2020-12-22	7.782	2020-12-22 16:12:40
chr	2020-12-22	7.782	2020-12-22 16:27:40
chr	2020-12-22	7.782	2020-12-22 16:42:40
chr	2020-12-22	7.782	2020-12-22 16:57:40
chr	2020-12-22	7.782	2020-12-22 17:12:40
chr	2020-12-22	7.582	2020-12-22 17:27:40
chr	2020-12-22	7.582	2020-12-22 17:42:40
chr	2020-12-22	7.582	2020-12-22 17:57:40
chr	2020-12-22	7.582	2020-12-22 18:12:40
chr	2020-12-22	7.481	2020-12-22 18:27:40
chr	2020-12-22	7.582	2020-12-22 18:42:40
chr	2020-12-22	7.481	2020-12-22 18:57:40
chr	2020-12-22	7.381	2020-12-22 19:12:40
chr	2020-12-22	7.381	2020-12-22 19:27:40
chr	2020-12-22	7.481	2020-12-22 19:42:40
chr	2020-12-22	7.481	2020-12-22 19:57:40
chr	2020-12-22	7.481	2020-12-22 20:12:40
chr	2020-12-22	7.481	2020-12-22 20:27:40
chr	2020-12-22	7.582	2020-12-22 20:42:40
chr	2020-12-22	7.582	2020-12-22 20:57:40
chr	2020-12-22	7.481	2020-12-22 21:12:40
chr	2020-12-22	7.481	2020-12-22 21:27:40
chr	2020-12-22	7.582	2020-12-22 21:42:40
chr	2020-12-22	7.682	2020-12-22 21:57:40
chr	2020-12-22	7.682	2020-12-22 22:12:40
chr	2020-12-22	7.682	2020-12-22 22:27:40
chr	2020-12-22	7.682	2020-12-22 22:42:40
chr	2020-12-22	7.682	2020-12-22 22:57:40
chr	2020-12-22	7.682	2020-12-22 23:12:40
chr	2020-12-22	7.582	2020-12-22 23:27:40
chr	2020-12-22	7.582	2020-12-22 23:42:40
chr	2020-12-22	7.582	2020-12-22 23:57:40
chr	2020-12-23	7.582	2020-12-23 00:12:40
chr	2020-12-23	7.582	2020-12-23 00:27:40
chr	2020-12-23	7.481	2020-12-23 00:42:40
chr	2020-12-23	7.481	2020-12-23 00:57:40
chr	2020-12-23	7.481	2020-12-23 01:12:40
chr	2020-12-23	7.481	2020-12-23 01:27:40
chr	2020-12-23	7.481	2020-12-23 01:42:40
chr	2020-12-23	7.381	2020-12-23 01:57:40
chr	2020-12-23	7.381	2020-12-23 02:12:40
chr	2020-12-23	7.381	2020-12-23 02:27:40
chr	2020-12-23	7.28	2020-12-23 02:42:40
chr	2020-12-23	7.28	2020-12-23 02:57:40
chr	2020-12-23	7.179	2020-12-23 03:12:40
chr	2020-12-23	7.179	2020-12-23 03:27:40
chr	2020-12-23	7.179	2020-12-23 03:42:40
chr	2020-12-23	7.179	2020-12-23 03:57:40
chr	2020-12-23	7.179	2020-12-23 04:12:40
chr	2020-12-23	7.079	2020-12-23 04:27:40
chr	2020-12-23	7.179	2020-12-23 04:42:40
chr	2020-12-23	7.179	2020-12-23 04:57:40
chr	2020-12-23	7.079	2020-12-23 05:12:40
chr	2020-12-23	5.962	2020-12-23 05:27:40
chr	2020-12-23	6.166	2020-12-23 05:42:40
chr	2020-12-23	5.347	2020-12-23 05:57:40
chr	2020-12-23	5.655	2020-12-23 06:12:40
chr	2020-12-23	5.45	2020-12-23 06:27:40
chr	2020-12-23	5.962	2020-12-23 06:42:40
chr	2020-12-23	6.166	2020-12-23 06:57:40
chr	2020-12-23	6.471	2020-12-23 07:12:40
chr	2020-12-23	6.573	2020-12-23 07:27:40
chr	2020-12-23	6.775	2020-12-23 07:42:40
chr	2020-12-23	6.978	2020-12-23 07:57:40
chr	2020-12-23	6.775	2020-12-23 08:12:40
chr	2020-12-23	6.674	2020-12-23 08:27:40
chr	2020-12-23	6.877	2020-12-23 08:42:40
chr	2020-12-23	7.179	2020-12-23 08:57:40
chr	2020-12-23	7.381	2020-12-23 09:12:40
chr	2020-12-23	7.481	2020-12-23 09:27:40
chr	2020-12-23	7.582	2020-12-23 09:42:40
chr	2020-12-23	7.682	2020-12-23 09:57:40
chr	2020-12-23	7.682	2020-12-23 10:12:40
chr	2020-12-23	7.782	2020-12-23 10:27:40
chr	2020-12-23	7.782	2020-12-23 10:42:40
chr	2020-12-23	7.882	2020-12-23 10:57:40
chr	2020-12-23	8.082	2020-12-23 11:12:40
chr	2020-12-23	8.182	2020-12-23 11:27:40
chr	2020-12-23	8.282	2020-12-23 11:42:40
chr	2020-12-23	8.481	2020-12-23 11:57:40
chr	2020-12-23	8.581	2020-12-23 12:12:40
chr	2020-12-23	8.581	2020-12-23 12:27:40
chr	2020-12-23	8.68	2020-12-23 12:42:40
chr	2020-12-23	8.68	2020-12-23 12:57:40
chr	2020-12-23	8.581	2020-12-23 13:12:40
chr	2020-12-23	8.581	2020-12-23 13:27:40
chr	2020-12-23	8.68	2020-12-23 13:42:40
chr	2020-12-23	8.68	2020-12-23 13:57:40
chr	2020-12-23	8.779	2020-12-23 14:12:40
chr	2020-12-23	8.68	2020-12-23 14:27:40
chr	2020-12-23	8.68	2020-12-23 14:42:40
chr	2020-12-23	8.68	2020-12-23 14:57:40
chr	2020-12-23	8.779	2020-12-23 15:12:40
chr	2020-12-23	8.779	2020-12-23 15:27:40
chr	2020-12-23	8.68	2020-12-23 15:42:40
chr	2020-12-23	8.68	2020-12-23 15:57:40
chr	2020-12-23	8.68	2020-12-23 16:12:40
chr	2020-12-23	8.68	2020-12-23 16:27:40
chr	2020-12-23	8.581	2020-12-23 16:42:40
chr	2020-12-23	8.581	2020-12-23 16:57:40
chr	2020-12-23	8.581	2020-12-23 17:12:40
chr	2020-12-23	8.481	2020-12-23 17:27:40
chr	2020-12-23	8.481	2020-12-23 17:42:40
chr	2020-12-23	8.382	2020-12-23 17:57:40
chr	2020-12-23	8.282	2020-12-23 18:12:40
chr	2020-12-23	8.382	2020-12-23 18:27:40
chr	2020-12-23	8.182	2020-12-23 18:42:40
chr	2020-12-23	8.082	2020-12-23 18:57:40
chr	2020-12-23	8.182	2020-12-23 19:12:40
chr	2020-12-23	8.182	2020-12-23 19:27:40
chr	2020-12-23	7.882	2020-12-23 19:42:40
chr	2020-12-23	7.882	2020-12-23 19:57:40
chr	2020-12-23	8.082	2020-12-23 20:12:40
chr	2020-12-23	8.082	2020-12-23 20:27:40
chr	2020-12-23	7.983	2020-12-23 20:42:40
chr	2020-12-23	7.983	2020-12-23 20:57:40
chr	2020-12-23	7.983	2020-12-23 21:12:40
chr	2020-12-23	7.882	2020-12-23 21:27:40
chr	2020-12-23	7.882	2020-12-23 21:42:40
chr	2020-12-23	8.182	2020-12-23 21:57:40
chr	2020-12-23	8.182	2020-12-23 22:12:40
chr	2020-12-23	8.082	2020-12-23 22:27:40
chr	2020-12-23	7.983	2020-12-23 22:42:40
chr	2020-12-23	8.082	2020-12-23 22:57:40
chr	2020-12-23	8.082	2020-12-23 23:12:40
chr	2020-12-23	8.082	2020-12-23 23:27:40
chr	2020-12-23	8.182	2020-12-23 23:42:40
chr	2020-12-23	8.182	2020-12-23 23:57:40
chr	2020-12-24	8.282	2020-12-24 00:12:40
chr	2020-12-24	8.282	2020-12-24 00:27:40
chr	2020-12-24	8.382	2020-12-24 00:42:40
chr	2020-12-24	8.481	2020-12-24 00:57:40
chr	2020-12-24	8.481	2020-12-24 01:12:40
chr	2020-12-24	8.481	2020-12-24 01:27:40
chr	2020-12-24	8.581	2020-12-24 01:42:40
chr	2020-12-24	8.581	2020-12-24 01:57:40
chr	2020-12-24	8.581	2020-12-24 02:12:40
chr	2020-12-24	8.581	2020-12-24 02:27:40
chr	2020-12-24	8.68	2020-12-24 02:42:40
chr	2020-12-24	8.68	2020-12-24 02:57:40
chr	2020-12-24	8.68	2020-12-24 03:12:40
chr	2020-12-24	8.581	2020-12-24 03:27:40
chr	2020-12-24	8.481	2020-12-24 03:42:40
chr	2020-12-24	8.481	2020-12-24 03:57:40
chr	2020-12-24	8.481	2020-12-24 04:12:40
chr	2020-12-24	8.481	2020-12-24 04:27:40
chr	2020-12-24	8.481	2020-12-24 04:42:40
chr	2020-12-24	8.481	2020-12-24 04:57:40
chr	2020-12-24	8.481	2020-12-24 05:12:40
chr	2020-12-24	8.481	2020-12-24 05:27:40
chr	2020-12-24	8.481	2020-12-24 05:42:40
chr	2020-12-24	8.481	2020-12-24 05:57:40
chr	2020-12-24	8.581	2020-12-24 06:12:40
chr	2020-12-24	8.481	2020-12-24 06:27:40
chr	2020-12-24	8.481	2020-12-24 06:42:40
chr	2020-12-24	8.581	2020-12-24 06:57:40
chr	2020-12-24	8.581	2020-12-24 07:12:40
chr	2020-12-24	8.581	2020-12-24 07:27:40
chr	2020-12-24	8.581	2020-12-24 07:42:40
chr	2020-12-24	8.68	2020-12-24 07:57:40
chr	2020-12-24	8.68	2020-12-24 08:12:40
chr	2020-12-24	8.68	2020-12-24 08:27:40
chr	2020-12-24	8.68	2020-12-24 08:42:40
chr	2020-12-24	8.68	2020-12-24 08:57:40
chr	2020-12-24	8.68	2020-12-24 09:12:40
chr	2020-12-24	8.68	2020-12-24 09:27:40
chr	2020-12-24	8.779	2020-12-24 09:42:40
chr	2020-12-24	8.879	2020-12-24 09:57:40
chr	2020-12-24	8.879	2020-12-24 10:12:40
chr	2020-12-24	8.879	2020-12-24 10:27:40
chr	2020-12-24	8.978	2020-12-24 10:42:40
chr	2020-12-24	8.978	2020-12-24 10:57:40
chr	2020-12-24	8.978	2020-12-24 11:12:40
chr	2020-12-24	9.077	2020-12-24 11:27:40
chr	2020-12-24	9.275	2020-12-24 11:42:40
chr	2020-12-24	9.275	2020-12-24 11:57:40
chr	2020-12-24	9.373	2020-12-24 12:12:40
chr	2020-12-24	9.373	2020-12-24 12:27:40
chr	2020-12-24	9.373	2020-12-24 12:42:40
chr	2020-12-24	9.176	2020-12-24 12:57:40
chr	2020-12-24	9.176	2020-12-24 13:12:40
chr	2020-12-24	9.275	2020-12-24 13:27:40
chr	2020-12-24	9.373	2020-12-24 13:42:40
chr	2020-12-24	9.472	2020-12-24 13:57:40
chr	2020-12-24	9.472	2020-12-24 14:12:40
chr	2020-12-24	9.472	2020-12-24 14:27:40
chr	2020-12-24	9.472	2020-12-24 14:42:40
chr	2020-12-24	9.472	2020-12-24 14:57:40
chr	2020-12-24	9.472	2020-12-24 15:12:40
chr	2020-12-24	9.472	2020-12-24 15:27:40
chr	2020-12-24	9.472	2020-12-24 15:42:40
chr	2020-12-24	9.373	2020-12-24 15:57:40
chr	2020-12-24	9.472	2020-12-24 16:12:40
chr	2020-12-24	9.373	2020-12-24 16:27:40
chr	2020-12-24	9.373	2020-12-24 16:42:40
chr	2020-12-24	9.472	2020-12-24 16:57:40
chr	2020-12-24	9.472	2020-12-24 17:12:40
chr	2020-12-24	9.373	2020-12-24 17:27:40
chr	2020-12-24	9.373	2020-12-24 17:42:40
chr	2020-12-24	9.373	2020-12-24 17:57:40
chr	2020-12-24	9.373	2020-12-24 18:12:40
chr	2020-12-24	9.373	2020-12-24 18:27:40
chr	2020-12-24	9.472	2020-12-24 18:42:40
chr	2020-12-24	9.472	2020-12-24 18:57:40
chr	2020-12-24	9.571	2020-12-24 19:12:40
chr	2020-12-24	9.669	2020-12-24 19:27:40
chr	2020-12-24	9.768	2020-12-24 19:42:40
chr	2020-12-24	9.768	2020-12-24 19:57:40
chr	2020-12-24	9.866	2020-12-24 20:12:40
chr	2020-12-24	9.965	2020-12-24 20:27:40
chr	2020-12-24	9.965	2020-12-24 20:42:40
chr	2020-12-24	9.866	2020-12-24 20:57:40
chr	2020-12-24	9.768	2020-12-24 21:12:40
chr	2020-12-24	9.965	2020-12-24 21:27:40
chr	2020-12-24	10.063	2020-12-24 21:42:40
chr	2020-12-24	9.965	2020-12-24 21:57:40
chr	2020-12-24	9.866	2020-12-24 22:12:40
chr	2020-12-24	9.965	2020-12-24 22:27:40
chr	2020-12-24	9.866	2020-12-24 22:42:40
chr	2020-12-24	9.965	2020-12-24 22:57:40
chr	2020-12-24	9.965	2020-12-24 23:12:40
chr	2020-12-24	9.866	2020-12-24 23:27:40
chr	2020-12-24	9.965	2020-12-24 23:42:40
chr	2020-12-24	10.063	2020-12-24 23:57:40
chr	2020-12-25	10.161	2020-12-25 00:12:40
chr	2020-12-25	10.063	2020-12-25 00:27:40
chr	2020-12-25	10.063	2020-12-25 00:42:40
chr	2020-12-25	10.063	2020-12-25 00:57:40
chr	2020-12-25	10.161	2020-12-25 01:12:40
chr	2020-12-25	10.161	2020-12-25 01:27:40
chr	2020-12-25	10.259	2020-12-25 01:42:40
chr	2020-12-25	10.161	2020-12-25 01:57:40
chr	2020-12-25	10.259	2020-12-25 02:12:40
chr	2020-12-25	10.357	2020-12-25 02:27:40
chr	2020-12-25	10.259	2020-12-25 02:42:40
chr	2020-12-25	10.259	2020-12-25 02:57:40
chr	2020-12-25	10.259	2020-12-25 03:12:40
chr	2020-12-25	10.357	2020-12-25 03:27:40
chr	2020-12-25	10.259	2020-12-25 03:42:40
chr	2020-12-25	10.259	2020-12-25 03:57:40
chr	2020-12-25	10.259	2020-12-25 04:12:40
chr	2020-12-25	10.259	2020-12-25 04:27:40
chr	2020-12-25	10.259	2020-12-25 04:42:40
chr	2020-12-25	10.259	2020-12-25 04:57:40
chr	2020-12-25	10.259	2020-12-25 05:12:40
chr	2020-12-25	10.259	2020-12-25 05:27:40
chr	2020-12-25	10.259	2020-12-25 05:42:40
chr	2020-12-25	10.259	2020-12-25 05:57:40
chr	2020-12-25	10.161	2020-12-25 06:12:40
chr	2020-12-25	10.161	2020-12-25 06:27:40
chr	2020-12-25	10.161	2020-12-25 06:42:40
chr	2020-12-25	10.161	2020-12-25 06:57:40
chr	2020-12-25	10.063	2020-12-25 07:12:40
chr	2020-12-25	10.063	2020-12-25 07:27:40
chr	2020-12-25	10.063	2020-12-25 07:42:40
chr	2020-12-25	10.063	2020-12-25 07:57:40
chr	2020-12-25	10.063	2020-12-25 08:12:40
chr	2020-12-25	9.965	2020-12-25 08:27:40
chr	2020-12-25	9.965	2020-12-25 08:42:40
chr	2020-12-25	9.965	2020-12-25 08:57:40
chr	2020-12-25	9.965	2020-12-25 09:12:40
chr	2020-12-25	9.965	2020-12-25 09:27:40
chr	2020-12-25	9.965	2020-12-25 09:42:40
chr	2020-12-25	9.965	2020-12-25 09:57:40
chr	2020-12-25	9.965	2020-12-25 10:12:40
chr	2020-12-25	9.866	2020-12-25 10:27:40
chr	2020-12-25	9.965	2020-12-25 10:42:40
chr	2020-12-25	9.965	2020-12-25 10:57:40
chr	2020-12-25	9.965	2020-12-25 11:12:40
chr	2020-12-25	9.965	2020-12-25 11:27:40
chr	2020-12-25	9.965	2020-12-25 11:42:40
chr	2020-12-25	9.866	2020-12-25 11:57:40
chr	2020-12-25	9.866	2020-12-25 12:12:40
chr	2020-12-25	9.866	2020-12-25 12:27:40
chr	2020-12-25	9.866	2020-12-25 12:42:40
chr	2020-12-25	9.866	2020-12-25 12:57:40
chr	2020-12-25	9.866	2020-12-25 13:12:40
chr	2020-12-25	9.866	2020-12-25 13:27:40
chr	2020-12-25	9.866	2020-12-25 13:42:40
chr	2020-12-25	9.768	2020-12-25 13:57:40
chr	2020-12-25	9.768	2020-12-25 14:12:40
chr	2020-12-25	9.866	2020-12-25 14:27:40
chr	2020-12-25	9.768	2020-12-25 14:42:40
chr	2020-12-25	9.768	2020-12-25 14:57:40
chr	2020-12-25	9.768	2020-12-25 15:12:40
chr	2020-12-25	9.669	2020-12-25 15:27:40
chr	2020-12-25	9.669	2020-12-25 15:42:40
chr	2020-12-25	9.669	2020-12-25 15:57:40
chr	2020-12-25	9.669	2020-12-25 16:12:40
chr	2020-12-25	9.669	2020-12-25 16:27:40
chr	2020-12-25	9.669	2020-12-25 16:42:40
chr	2020-12-25	9.669	2020-12-25 16:57:40
chr	2020-12-25	9.571	2020-12-25 17:12:40
chr	2020-12-25	9.571	2020-12-25 17:27:40
chr	2020-12-25	9.571	2020-12-25 17:42:40
chr	2020-12-25	9.571	2020-12-25 17:57:40
chr	2020-12-25	9.571	2020-12-25 18:12:40
chr	2020-12-25	9.472	2020-12-25 18:27:40
chr	2020-12-25	9.472	2020-12-25 18:42:40
chr	2020-12-25	9.472	2020-12-25 18:57:40
chr	2020-12-25	9.472	2020-12-25 19:12:40
chr	2020-12-25	9.472	2020-12-25 19:27:40
chr	2020-12-25	9.373	2020-12-25 19:42:40
chr	2020-12-25	9.275	2020-12-25 19:57:40
chr	2020-12-25	9.275	2020-12-25 20:12:40
chr	2020-12-25	9.275	2020-12-25 20:27:40
chr	2020-12-25	9.275	2020-12-25 20:42:40
chr	2020-12-25	9.176	2020-12-25 20:57:40
chr	2020-12-25	9.176	2020-12-25 21:12:40
chr	2020-12-25	9.077	2020-12-25 21:27:40
chr	2020-12-25	9.077	2020-12-25 21:42:40
chr	2020-12-25	9.077	2020-12-25 21:57:40
chr	2020-12-25	9.077	2020-12-25 22:12:40
chr	2020-12-25	8.978	2020-12-25 22:27:40
chr	2020-12-25	8.779	2020-12-25 22:42:40
chr	2020-12-25	8.779	2020-12-25 22:57:40
chr	2020-12-25	8.879	2020-12-25 23:12:40
chr	2020-12-25	8.879	2020-12-25 23:27:40
chr	2020-12-25	8.879	2020-12-25 23:42:40
chr	2020-12-25	8.879	2020-12-25 23:57:40
chr	2020-12-26	8.879	2020-12-26 00:12:40
chr	2020-12-26	8.779	2020-12-26 00:27:40
chr	2020-12-26	8.779	2020-12-26 00:42:40
chr	2020-12-26	8.779	2020-12-26 00:57:40
chr	2020-12-26	8.779	2020-12-26 01:12:40
chr	2020-12-26	8.779	2020-12-26 01:27:40
chr	2020-12-26	8.581	2020-12-26 01:42:40
chr	2020-12-26	8.182	2020-12-26 01:57:40
chr	2020-12-26	8.082	2020-12-26 02:12:40
chr	2020-12-26	7.983	2020-12-26 02:27:40
chr	2020-12-26	7.983	2020-12-26 02:42:40
chr	2020-12-26	7.882	2020-12-26 02:57:40
chr	2020-12-26	7.882	2020-12-26 03:12:40
chr	2020-12-26	7.882	2020-12-26 03:27:40
chr	2020-12-26	7.882	2020-12-26 03:42:40
chr	2020-12-26	7.682	2020-12-26 03:57:40
chr	2020-12-26	7.682	2020-12-26 04:12:40
chr	2020-12-26	7.582	2020-12-26 04:27:40
chr	2020-12-26	7.582	2020-12-26 04:42:40
chr	2020-12-26	7.481	2020-12-26 04:57:40
chr	2020-12-26	7.481	2020-12-26 05:12:40
chr	2020-12-26	7.481	2020-12-26 05:27:40
chr	2020-12-26	7.481	2020-12-26 05:42:40
chr	2020-12-26	7.481	2020-12-26 05:57:40
chr	2020-12-26	7.481	2020-12-26 06:12:40
chr	2020-12-26	7.381	2020-12-26 06:27:40
chr	2020-12-26	7.381	2020-12-26 06:42:40
chr	2020-12-26	7.381	2020-12-26 06:57:40
chr	2020-12-26	7.381	2020-12-26 07:12:40
chr	2020-12-26	7.381	2020-12-26 07:27:40
chr	2020-12-26	7.381	2020-12-26 07:42:40
chr	2020-12-26	7.381	2020-12-26 07:57:40
chr	2020-12-26	7.381	2020-12-26 08:12:40
chr	2020-12-26	7.28	2020-12-26 08:27:40
chr	2020-12-26	7.28	2020-12-26 08:42:40
chr	2020-12-26	7.28	2020-12-26 08:57:40
chr	2020-12-26	7.28	2020-12-26 09:12:40
chr	2020-12-26	7.28	2020-12-26 09:27:40
chr	2020-12-26	7.28	2020-12-26 09:42:40
chr	2020-12-26	7.28	2020-12-26 09:57:40
chr	2020-12-26	7.28	2020-12-26 10:12:40
chr	2020-12-26	7.179	2020-12-26 10:27:40
chr	2020-12-26	7.179	2020-12-26 10:42:40
chr	2020-12-26	7.079	2020-12-26 10:57:40
chr	2020-12-26	7.079	2020-12-26 11:12:40
chr	2020-12-26	7.079	2020-12-26 11:27:40
chr	2020-12-26	7.079	2020-12-26 11:42:40
chr	2020-12-26	7.079	2020-12-26 11:57:40
chr	2020-12-26	7.179	2020-12-26 12:12:40
chr	2020-12-26	7.179	2020-12-26 12:27:40
chr	2020-12-26	7.179	2020-12-26 12:42:40
chr	2020-12-26	7.179	2020-12-26 12:57:40
chr	2020-12-26	7.179	2020-12-26 13:12:40
chr	2020-12-26	7.079	2020-12-26 13:27:40
chr	2020-12-26	7.179	2020-12-26 13:42:40
chr	2020-12-26	7.179	2020-12-26 13:57:40
chr	2020-12-26	7.079	2020-12-26 14:12:40
chr	2020-12-26	7.079	2020-12-26 14:27:40
chr	2020-12-26	7.079	2020-12-26 14:42:40
chr	2020-12-26	7.079	2020-12-26 14:57:40
chr	2020-12-26	7.079	2020-12-26 15:12:40
chr	2020-12-26	7.079	2020-12-26 15:27:40
chr	2020-12-26	7.079	2020-12-26 15:42:40
chr	2020-12-26	6.978	2020-12-26 15:57:40
chr	2020-12-26	6.877	2020-12-26 16:12:40
chr	2020-12-26	6.877	2020-12-26 16:27:40
chr	2020-12-26	6.877	2020-12-26 16:42:40
chr	2020-12-26	6.775	2020-12-26 16:57:40
chr	2020-12-26	6.775	2020-12-26 17:12:40
chr	2020-12-26	6.775	2020-12-26 17:27:40
chr	2020-12-26	6.674	2020-12-26 17:42:40
chr	2020-12-26	6.674	2020-12-26 17:57:40
chr	2020-12-26	6.674	2020-12-26 18:12:40
chr	2020-12-26	6.674	2020-12-26 18:27:40
chr	2020-12-26	6.573	2020-12-26 18:42:40
chr	2020-12-26	6.573	2020-12-26 18:57:40
chr	2020-12-26	6.573	2020-12-26 19:12:40
chr	2020-12-26	6.674	2020-12-26 19:27:40
chr	2020-12-26	6.573	2020-12-26 19:42:40
chr	2020-12-26	6.674	2020-12-26 19:57:40
chr	2020-12-26	6.674	2020-12-26 20:12:40
chr	2020-12-26	6.471	2020-12-26 20:27:40
chr	2020-12-26	6.471	2020-12-26 20:42:40
chr	2020-12-26	6.471	2020-12-26 20:57:40
chr	2020-12-26	6.471	2020-12-26 21:12:40
chr	2020-12-26	6.37	2020-12-26 21:27:40
chr	2020-12-26	6.37	2020-12-26 21:42:40
chr	2020-12-26	6.37	2020-12-26 21:57:40
chr	2020-12-26	6.37	2020-12-26 22:12:40
chr	2020-12-26	6.268	2020-12-26 22:27:40
chr	2020-12-26	6.268	2020-12-26 22:42:40
chr	2020-12-26	6.268	2020-12-26 22:57:40
chr	2020-12-26	6.268	2020-12-26 23:12:40
chr	2020-12-26	6.268	2020-12-26 23:27:40
chr	2020-12-26	6.268	2020-12-26 23:42:40
chr	2020-12-26	6.268	2020-12-26 23:57:40
chr	2020-12-27	6.268	2020-12-27 00:12:40
chr	2020-12-27	6.37	2020-12-27 00:27:40
chr	2020-12-27	6.37	2020-12-27 00:42:40
chr	2020-12-27	6.268	2020-12-27 00:57:40
chr	2020-12-27	6.268	2020-12-27 01:12:40
chr	2020-12-27	6.268	2020-12-27 01:27:40
chr	2020-12-27	6.268	2020-12-27 01:42:40
chr	2020-12-27	6.268	2020-12-27 01:57:40
chr	2020-12-27	6.268	2020-12-27 02:12:40
chr	2020-12-27	6.166	2020-12-27 02:27:40
chr	2020-12-27	6.166	2020-12-27 02:42:40
chr	2020-12-27	6.166	2020-12-27 02:57:40
chr	2020-12-27	6.166	2020-12-27 03:12:40
chr	2020-12-27	6.166	2020-12-27 03:27:40
chr	2020-12-27	6.166	2020-12-27 03:42:40
chr	2020-12-27	6.166	2020-12-27 03:57:40
chr	2020-12-27	6.166	2020-12-27 04:12:40
chr	2020-12-27	6.166	2020-12-27 04:27:40
chr	2020-12-27	6.166	2020-12-27 04:42:40
chr	2020-12-27	6.064	2020-12-27 04:57:40
chr	2020-12-27	6.064	2020-12-27 05:12:40
chr	2020-12-27	6.064	2020-12-27 05:27:40
chr	2020-12-27	6.064	2020-12-27 05:42:40
chr	2020-12-27	5.962	2020-12-27 05:57:40
chr	2020-12-27	5.757	2020-12-27 06:12:40
chr	2020-12-27	5.552	2020-12-27 06:27:40
chr	2020-12-27	5.347	2020-12-27 06:42:40
chr	2020-12-27	5.347	2020-12-27 06:57:40
chr	2020-12-27	5.347	2020-12-27 07:12:40
chr	2020-12-27	5.347	2020-12-27 07:27:40
chr	2020-12-27	5.45	2020-12-27 07:42:40
chr	2020-12-27	5.552	2020-12-27 07:57:40
chr	2020-12-27	5.655	2020-12-27 08:12:40
chr	2020-12-27	5.552	2020-12-27 08:27:40
chr	2020-12-27	5.45	2020-12-27 08:42:40
chr	2020-12-27	5.45	2020-12-27 08:57:40
chr	2020-12-27	5.552	2020-12-27 09:12:40
chr	2020-12-27	5.45	2020-12-27 09:27:40
chr	2020-12-27	5.552	2020-12-27 09:42:40
chr	2020-12-27	5.655	2020-12-27 09:57:40
chr	2020-12-27	5.655	2020-12-27 10:12:40
chr	2020-12-27	5.655	2020-12-27 10:27:40
chr	2020-12-27	5.757	2020-12-27 10:42:40
chr	2020-12-27	5.757	2020-12-27 10:57:40
chr	2020-12-27	5.757	2020-12-27 11:12:40
chr	2020-12-27	5.86	2020-12-27 11:27:40
chr	2020-12-27	5.962	2020-12-27 11:42:40
chr	2020-12-27	5.962	2020-12-27 11:57:40
chr	2020-12-27	6.064	2020-12-27 12:12:40
chr	2020-12-27	6.064	2020-12-27 12:27:40
chr	2020-12-27	6.166	2020-12-27 12:42:40
chr	2020-12-27	6.166	2020-12-27 12:57:40
chr	2020-12-27	6.166	2020-12-27 13:12:40
chr	2020-12-27	6.268	2020-12-27 13:27:40
chr	2020-12-27	6.268	2020-12-27 13:42:40
chr	2020-12-27	6.37	2020-12-27 13:57:40
chr	2020-12-27	6.37	2020-12-27 14:12:40
chr	2020-12-27	6.37	2020-12-27 14:27:40
chr	2020-12-27	6.471	2020-12-27 14:42:40
chr	2020-12-27	6.37	2020-12-27 14:57:40
chr	2020-12-27	6.37	2020-12-27 15:12:40
chr	2020-12-27	6.37	2020-12-27 15:27:40
chr	2020-12-27	6.37	2020-12-27 15:42:40
chr	2020-12-27	6.268	2020-12-27 15:57:40
chr	2020-12-27	6.268	2020-12-27 16:12:40
chr	2020-12-27	6.268	2020-12-27 16:27:40
chr	2020-12-27	6.37	2020-12-27 16:42:40
chr	2020-12-27	6.37	2020-12-27 16:57:40
chr	2020-12-27	6.268	2020-12-27 17:12:40
chr	2020-12-27	6.268	2020-12-27 17:27:40
chr	2020-12-27	6.268	2020-12-27 17:42:40
chr	2020-12-27	6.166	2020-12-27 17:57:40
chr	2020-12-27	6.268	2020-12-27 18:12:40
chr	2020-12-27	6.166	2020-12-27 18:27:40
chr	2020-12-27	6.166	2020-12-27 18:42:40
chr	2020-12-27	6.166	2020-12-27 18:57:40
chr	2020-12-27	6.166	2020-12-27 19:12:40
chr	2020-12-27	6.268	2020-12-27 19:27:40
chr	2020-12-27	6.166	2020-12-27 19:42:40
chr	2020-12-27	6.064	2020-12-27 19:57:40
chr	2020-12-27	6.064	2020-12-27 20:12:40
chr	2020-12-27	5.962	2020-12-27 20:27:40
chr	2020-12-27	5.757	2020-12-27 20:42:40
chr	2020-12-27	5.86	2020-12-27 20:57:40
chr	2020-12-27	5.757	2020-12-27 21:12:40
chr	2020-12-27	5.86	2020-12-27 21:27:40
chr	2020-12-27	5.962	2020-12-27 21:42:40
chr	2020-12-27	6.064	2020-12-27 21:57:40
chr	2020-12-27	4.934	2020-12-27 22:12:40
chr	2020-12-27	4.727	2020-12-27 22:27:40
chr	2020-12-27	5.037	2020-12-27 22:42:40
chr	2020-12-27	5.552	2020-12-27 22:57:40
chr	2020-12-27	5.244	2020-12-27 23:12:40
chr	2020-12-27	5.45	2020-12-27 23:27:40
chr	2020-12-27	5.757	2020-12-27 23:42:40
chr	2020-12-27	5.655	2020-12-27 23:57:40
chr	2020-12-28	5.962	2020-12-28 00:12:40
chr	2020-12-28	5.655	2020-12-28 00:27:40
chr	2020-12-28	5.655	2020-12-28 00:42:40
chr	2020-12-28	5.141	2020-12-28 00:57:40
chr	2020-12-28	5.141	2020-12-28 01:12:40
chr	2020-12-28	5.655	2020-12-28 01:27:40
chr	2020-12-28	5.86	2020-12-28 01:42:40
chr	2020-12-28	6.064	2020-12-28 01:57:40
chr	2020-12-28	6.268	2020-12-28 02:12:40
chr	2020-12-28	5.552	2020-12-28 02:27:40
chr	2020-12-28	5.655	2020-12-28 02:42:40
chr	2020-12-28	5.962	2020-12-28 02:57:40
chr	2020-12-28	5.244	2020-12-28 03:12:40
chr	2020-12-28	5.45	2020-12-28 03:27:40
chr	2020-12-28	5.962	2020-12-28 03:42:40
chr	2020-12-28	6.37	2020-12-28 03:57:40
chr	2020-12-28	6.471	2020-12-28 04:12:40
chr	2020-12-28	6.471	2020-12-28 04:27:40
chr	2020-12-28	6.573	2020-12-28 04:42:40
chr	2020-12-28	6.573	2020-12-28 04:57:40
chr	2020-12-28	6.064	2020-12-28 05:12:40
chr	2020-12-28	5.757	2020-12-28 05:27:40
chr	2020-12-28	5.655	2020-12-28 05:42:40
chr	2020-12-28	5.962	2020-12-28 05:57:40
chr	2020-12-28	5.757	2020-12-28 06:12:40
chr	2020-12-28	5.45	2020-12-28 06:27:40
chr	2020-12-28	5.45	2020-12-28 06:42:40
chr	2020-12-28	4.831	2020-12-28 06:57:40
chr	2020-12-28	5.141	2020-12-28 07:12:40
chr	2020-12-28	5.655	2020-12-28 07:27:40
chr	2020-12-28	6.064	2020-12-28 07:42:40
chr	2020-12-28	6.166	2020-12-28 07:57:40
chr	2020-12-28	6.166	2020-12-28 08:12:40
chr	2020-12-28	6.37	2020-12-28 08:27:40
chr	2020-12-28	6.37	2020-12-28 08:42:40
chr	2020-12-28	6.471	2020-12-28 08:57:40
chr	2020-12-28	6.37	2020-12-28 09:12:40
chr	2020-12-28	6.37	2020-12-28 09:27:40
chr	2020-12-28	6.37	2020-12-28 09:42:40
chr	2020-12-28	6.471	2020-12-28 09:57:40
chr	2020-12-28	6.573	2020-12-28 10:12:40
chr	2020-12-28	6.573	2020-12-28 10:27:40
chr	2020-12-28	6.573	2020-12-28 10:42:40
chr	2020-12-28	6.573	2020-12-28 10:57:40
chr	2020-12-28	6.573	2020-12-28 11:12:40
chr	2020-12-28	6.573	2020-12-28 11:27:40
chr	2020-12-28	6.674	2020-12-28 11:42:40
chr	2020-12-28	6.775	2020-12-28 11:57:40
chr	2020-12-28	6.775	2020-12-28 12:12:40
chr	2020-12-28	6.775	2020-12-28 12:27:40
chr	2020-12-28	6.775	2020-12-28 12:42:40
chr	2020-12-28	6.877	2020-12-28 12:57:40
chr	2020-12-28	6.978	2020-12-28 13:12:40
chr	2020-12-28	7.079	2020-12-28 13:27:40
chr	2020-12-28	7.079	2020-12-28 13:42:40
chr	2020-12-28	7.079	2020-12-28 13:57:40
chr	2020-12-28	7.179	2020-12-28 14:12:40
chr	2020-12-28	7.179	2020-12-28 14:27:40
chr	2020-12-28	7.179	2020-12-28 14:42:40
chr	2020-12-28	7.28	2020-12-28 14:57:40
chr	2020-12-28	7.179	2020-12-28 15:12:40
chr	2020-12-28	7.179	2020-12-28 15:27:40
chr	2020-12-28	7.179	2020-12-28 15:42:40
chr	2020-12-28	7.179	2020-12-28 15:57:40
chr	2020-12-28	7.179	2020-12-28 16:12:40
chr	2020-12-28	7.179	2020-12-28 16:27:40
chr	2020-12-28	7.179	2020-12-28 16:42:40
chr	2020-12-28	7.179	2020-12-28 16:57:40
chr	2020-12-28	7.179	2020-12-28 17:12:40
chr	2020-12-28	7.179	2020-12-28 17:27:40
chr	2020-12-28	7.179	2020-12-28 17:42:40
chr	2020-12-28	7.179	2020-12-28 17:57:40
chr	2020-12-28	7.179	2020-12-28 18:12:40
chr	2020-12-28	7.179	2020-12-28 18:27:40
chr	2020-12-28	7.179	2020-12-28 18:42:40
chr	2020-12-28	7.179	2020-12-28 18:57:40
chr	2020-12-28	7.179	2020-12-28 19:12:40
chr	2020-12-28	7.179	2020-12-28 19:27:40
chr	2020-12-28	7.179	2020-12-28 19:42:40
chr	2020-12-28	7.179	2020-12-28 19:57:40
chr	2020-12-28	7.179	2020-12-28 20:12:40
chr	2020-12-28	7.179	2020-12-28 20:27:40
chr	2020-12-28	7.079	2020-12-28 20:42:40
chr	2020-12-28	7.179	2020-12-28 20:57:40
chr	2020-12-28	7.079	2020-12-28 21:12:40
chr	2020-12-28	7.079	2020-12-28 21:27:40
chr	2020-12-28	7.079	2020-12-28 21:42:40
chr	2020-12-28	7.079	2020-12-28 21:57:40
chr	2020-12-28	6.978	2020-12-28 22:12:40
chr	2020-12-28	6.978	2020-12-28 22:27:40
chr	2020-12-28	6.877	2020-12-28 22:42:40
chr	2020-12-28	6.877	2020-12-28 22:57:40
chr	2020-12-28	6.877	2020-12-28 23:12:40
chr	2020-12-28	6.978	2020-12-28 23:27:40
chr	2020-12-28	6.978	2020-12-28 23:42:40
chr	2020-12-28	6.978	2020-12-28 23:57:40
chr	2020-12-29	6.978	2020-12-29 00:12:40
chr	2020-12-29	6.978	2020-12-29 00:27:40
chr	2020-12-29	6.978	2020-12-29 00:42:40
chr	2020-12-29	6.978	2020-12-29 00:57:40
chr	2020-12-29	6.978	2020-12-29 01:12:40
chr	2020-12-29	6.877	2020-12-29 01:27:40
chr	2020-12-29	6.877	2020-12-29 01:42:40
chr	2020-12-29	6.775	2020-12-29 01:57:40
chr	2020-12-29	6.775	2020-12-29 02:12:40
chr	2020-12-29	6.775	2020-12-29 02:27:40
chr	2020-12-29	6.674	2020-12-29 02:42:40
chr	2020-12-29	6.674	2020-12-29 02:57:40
chr	2020-12-29	6.674	2020-12-29 03:12:40
chr	2020-12-29	6.674	2020-12-29 03:27:40
chr	2020-12-29	6.775	2020-12-29 03:42:40
chr	2020-12-29	6.775	2020-12-29 03:57:40
chr	2020-12-29	6.775	2020-12-29 04:12:40
chr	2020-12-29	6.775	2020-12-29 04:27:40
chr	2020-12-29	6.877	2020-12-29 04:42:40
chr	2020-12-29	6.775	2020-12-29 04:57:40
chr	2020-12-29	6.775	2020-12-29 05:12:40
chr	2020-12-29	6.877	2020-12-29 05:27:40
chr	2020-12-29	6.877	2020-12-29 05:42:40
chr	2020-12-29	6.674	2020-12-29 05:57:40
chr	2020-12-29	6.877	2020-12-29 06:12:40
chr	2020-12-29	6.978	2020-12-29 06:27:40
chr	2020-12-29	6.877	2020-12-29 06:42:40
chr	2020-12-29	6.978	2020-12-29 06:57:40
chr	2020-12-29	6.978	2020-12-29 07:12:40
chr	2020-12-29	7.079	2020-12-29 07:27:40
chr	2020-12-29	6.978	2020-12-29 07:42:40
chr	2020-12-29	7.079	2020-12-29 07:57:40
chr	2020-12-29	7.079	2020-12-29 08:12:40
chr	2020-12-29	7.079	2020-12-29 08:27:40
chr	2020-12-29	7.079	2020-12-29 08:42:40
chr	2020-12-29	7.079	2020-12-29 08:57:40
chr	2020-12-29	7.079	2020-12-29 09:12:40
chr	2020-12-29	7.079	2020-12-29 09:27:40
chr	2020-12-29	7.079	2020-12-29 09:42:40
chr	2020-12-29	7.079	2020-12-29 09:57:40
chr	2020-12-29	7.179	2020-12-29 10:12:40
chr	2020-12-29	7.179	2020-12-29 10:27:40
chr	2020-12-29	7.179	2020-12-29 10:42:40
chr	2020-12-29	7.179	2020-12-29 10:57:40
chr	2020-12-29	7.179	2020-12-29 11:12:40
chr	2020-12-29	7.179	2020-12-29 11:27:40
chr	2020-12-29	7.179	2020-12-29 11:42:40
chr	2020-12-29	7.179	2020-12-29 11:57:40
chr	2020-12-29	7.28	2020-12-29 12:12:40
chr	2020-12-29	7.28	2020-12-29 12:27:40
chr	2020-12-29	7.179	2020-12-29 12:42:40
chr	2020-12-29	7.28	2020-12-29 12:57:40
chr	2020-12-29	7.28	2020-12-29 13:12:40
chr	2020-12-29	7.28	2020-12-29 13:27:40
chr	2020-12-29	7.28	2020-12-29 13:42:40
chr	2020-12-29	7.179	2020-12-29 13:57:40
chr	2020-12-29	7.179	2020-12-29 14:12:40
chr	2020-12-29	7.179	2020-12-29 14:27:40
chr	2020-12-29	7.179	2020-12-29 14:42:40
chr	2020-12-29	7.179	2020-12-29 14:57:40
chr	2020-12-29	7.28	2020-12-29 15:12:40
chr	2020-12-29	7.28	2020-12-29 15:27:40
chr	2020-12-29	7.28	2020-12-29 15:42:40
chr	2020-12-29	7.28	2020-12-29 15:57:40
chr	2020-12-29	7.179	2020-12-29 16:12:40
chr	2020-12-29	7.179	2020-12-29 16:27:40
chr	2020-12-29	7.179	2020-12-29 16:42:40
chr	2020-12-29	7.079	2020-12-29 16:57:40
chr	2020-12-29	7.079	2020-12-29 17:12:40
chr	2020-12-29	7.079	2020-12-29 17:27:40
chr	2020-12-29	7.079	2020-12-29 17:42:40
chr	2020-12-29	7.079	2020-12-29 17:57:40
chr	2020-12-29	6.978	2020-12-29 18:12:40
chr	2020-12-29	6.978	2020-12-29 18:27:40
chr	2020-12-29	6.978	2020-12-29 18:42:40
chr	2020-12-29	6.978	2020-12-29 18:57:40
chr	2020-12-29	6.775	2020-12-29 19:12:40
chr	2020-12-29	6.674	2020-12-29 19:27:40
chr	2020-12-29	6.573	2020-12-29 19:42:40
chr	2020-12-29	6.573	2020-12-29 19:57:40
chr	2020-12-29	6.573	2020-12-29 20:12:40
chr	2020-12-29	5.552	2020-12-29 20:27:40
chr	2020-12-29	5.655	2020-12-29 20:42:40
chr	2020-12-29	5.757	2020-12-29 20:57:40
chr	2020-12-29	5.86	2020-12-29 21:12:40
chr	2020-12-29	5.655	2020-12-29 21:27:40
chr	2020-12-29	5.347	2020-12-29 21:42:40
chr	2020-12-29	5.347	2020-12-29 21:57:40
chr	2020-12-29	5.45	2020-12-29 22:12:40
chr	2020-12-29	5.552	2020-12-29 22:27:40
chr	2020-12-29	5.757	2020-12-29 22:42:40
chr	2020-12-29	5.757	2020-12-29 22:57:40
chr	2020-12-29	5.86	2020-12-29 23:12:40
chr	2020-12-29	5.86	2020-12-29 23:27:40
chr	2020-12-29	5.962	2020-12-29 23:42:40
chr	2020-12-29	6.064	2020-12-29 23:57:40
chr	2020-12-30	6.166	2020-12-30 00:12:40
chr	2020-12-30	6.166	2020-12-30 00:27:40
chr	2020-12-30	6.166	2020-12-30 00:42:40
chr	2020-12-30	6.166	2020-12-30 00:57:40
chr	2020-12-30	5.962	2020-12-30 01:12:40
chr	2020-12-30	5.962	2020-12-30 01:27:40
chr	2020-12-30	5.86	2020-12-30 01:42:40
chr	2020-12-30	5.86	2020-12-30 01:57:40
chr	2020-12-30	5.86	2020-12-30 02:12:40
chr	2020-12-30	5.86	2020-12-30 02:27:40
chr	2020-12-30	5.86	2020-12-30 02:42:40
chr	2020-12-30	6.064	2020-12-30 02:57:40
chr	2020-12-30	5.757	2020-12-30 03:12:40
chr	2020-12-30	5.757	2020-12-30 03:27:40
chr	2020-12-30	5.757	2020-12-30 03:42:40
chr	2020-12-30	5.86	2020-12-30 03:57:40
chr	2020-12-30	5.86	2020-12-30 04:12:40
chr	2020-12-30	6.064	2020-12-30 04:27:40
chr	2020-12-30	6.573	2020-12-30 04:42:40
chr	2020-12-30	6.775	2020-12-30 04:57:40
chr	2020-12-30	6.775	2020-12-30 05:12:40
chr	2020-12-30	6.674	2020-12-30 05:27:40
chr	2020-12-30	6.573	2020-12-30 05:42:40
chr	2020-12-30	6.471	2020-12-30 05:57:40
chr	2020-12-30	6.471	2020-12-30 06:12:40
chr	2020-12-30	6.471	2020-12-30 06:27:40
chr	2020-12-30	6.37	2020-12-30 06:42:40
chr	2020-12-30	6.37	2020-12-30 06:57:40
chr	2020-12-30	6.268	2020-12-30 07:12:40
chr	2020-12-30	6.37	2020-12-30 07:27:40
chr	2020-12-30	6.37	2020-12-30 07:42:40
chr	2020-12-30	6.37	2020-12-30 07:57:40
chr	2020-12-30	6.37	2020-12-30 08:12:40
chr	2020-12-30	6.37	2020-12-30 08:27:40
chr	2020-12-30	6.37	2020-12-30 08:42:40
chr	2020-12-30	6.268	2020-12-30 08:57:40
chr	2020-12-30	6.37	2020-12-30 09:12:40
chr	2020-12-30	6.37	2020-12-30 09:27:40
chr	2020-12-30	6.37	2020-12-30 09:42:40
chr	2020-12-30	6.37	2020-12-30 09:57:40
chr	2020-12-30	6.37	2020-12-30 10:12:40
chr	2020-12-30	6.471	2020-12-30 10:27:40
chr	2020-12-30	6.471	2020-12-30 10:42:40
chr	2020-12-30	6.471	2020-12-30 10:57:40
chr	2020-12-30	6.573	2020-12-30 11:12:40
chr	2020-12-30	6.674	2020-12-30 11:27:40
chr	2020-12-30	6.775	2020-12-30 11:42:40
chr	2020-12-30	6.978	2020-12-30 11:57:40
chr	2020-12-30	6.978	2020-12-30 12:12:40
chr	2020-12-30	6.978	2020-12-30 12:27:40
chr	2020-12-30	6.877	2020-12-30 12:42:40
chr	2020-12-30	6.978	2020-12-30 12:57:40
chr	2020-12-30	7.079	2020-12-30 13:12:40
chr	2020-12-30	6.978	2020-12-30 13:27:40
chr	2020-12-30	6.978	2020-12-30 13:42:40
chr	2020-12-30	7.079	2020-12-30 13:57:40
chr	2020-12-30	7.079	2020-12-30 14:12:40
chr	2020-12-30	7.28	2020-12-30 14:27:40
chr	2020-12-30	7.28	2020-12-30 14:42:40
chr	2020-12-30	7.381	2020-12-30 14:57:40
chr	2020-12-30	7.481	2020-12-30 15:12:40
chr	2020-12-30	7.782	2020-12-30 15:27:40
chr	2020-12-30	7.782	2020-12-30 15:42:40
chr	2020-12-30	7.682	2020-12-30 15:57:40
chr	2020-12-30	7.682	2020-12-30 16:12:40
chr	2020-12-30	7.582	2020-12-30 16:27:40
chr	2020-12-30	7.481	2020-12-30 16:42:40
chr	2020-12-30	7.481	2020-12-30 16:57:40
chr	2020-12-30	7.481	2020-12-30 17:12:40
chr	2020-12-30	7.481	2020-12-30 17:27:40
chr	2020-12-30	7.381	2020-12-30 17:42:40
chr	2020-12-30	7.381	2020-12-30 17:57:40
chr	2020-12-30	7.381	2020-12-30 18:12:40
chr	2020-12-30	7.28	2020-12-30 18:27:40
chr	2020-12-30	7.28	2020-12-30 18:42:40
chr	2020-12-30	7.28	2020-12-30 18:57:40
chr	2020-12-30	7.28	2020-12-30 19:12:40
chr	2020-12-30	7.28	2020-12-30 19:27:40
chr	2020-12-30	7.28	2020-12-30 19:42:40
chr	2020-12-30	7.28	2020-12-30 19:57:40
chr	2020-12-30	7.28	2020-12-30 20:12:40
chr	2020-12-30	7.381	2020-12-30 20:27:40
chr	2020-12-30	7.381	2020-12-30 20:42:40
chr	2020-12-30	7.481	2020-12-30 20:57:40
chr	2020-12-30	7.381	2020-12-30 21:12:40
chr	2020-12-30	7.381	2020-12-30 21:27:40
chr	2020-12-30	7.481	2020-12-30 21:42:40
chr	2020-12-30	7.381	2020-12-30 21:57:40
chr	2020-12-30	7.381	2020-12-30 22:12:40
chr	2020-12-30	7.481	2020-12-30 22:27:40
chr	2020-12-30	7.682	2020-12-30 22:42:40
chr	2020-12-30	7.582	2020-12-30 22:57:40
chr	2020-12-30	7.582	2020-12-30 23:12:40
chr	2020-12-30	7.582	2020-12-30 23:27:40
chr	2020-12-30	7.481	2020-12-30 23:42:40
chr	2020-12-30	7.481	2020-12-30 23:57:40
chr	2020-12-31	7.381	2020-12-31 00:12:40
chr	2020-12-31	7.381	2020-12-31 00:27:40
chr	2020-12-31	7.381	2020-12-31 00:42:40
chr	2020-12-31	7.28	2020-12-31 00:57:40
chr	2020-12-31	7.28	2020-12-31 01:12:40
chr	2020-12-31	7.28	2020-12-31 01:27:40
chr	2020-12-31	7.28	2020-12-31 01:42:40
chr	2020-12-31	7.481	2020-12-31 01:57:40
chr	2020-12-31	7.682	2020-12-31 02:12:40
chr	2020-12-31	7.582	2020-12-31 02:27:40
chr	2020-12-31	7.481	2020-12-31 02:42:40
chr	2020-12-31	7.481	2020-12-31 02:57:40
chr	2020-12-31	7.682	2020-12-31 03:12:40
chr	2020-12-31	7.682	2020-12-31 03:27:40
chr	2020-12-31	7.582	2020-12-31 03:42:40
chr	2020-12-31	7.582	2020-12-31 03:57:40
chr	2020-12-31	7.582	2020-12-31 04:12:40
chr	2020-12-31	7.582	2020-12-31 04:27:40
chr	2020-12-31	7.682	2020-12-31 04:42:40
chr	2020-12-31	7.682	2020-12-31 04:57:40
chr	2020-12-31	7.481	2020-12-31 05:12:40
chr	2020-12-31	7.481	2020-12-31 05:27:40
chr	2020-12-31	7.179	2020-12-31 05:42:40
chr	2020-12-31	7.28	2020-12-31 05:57:40
chr	2020-12-31	7.28	2020-12-31 06:12:40
chr	2020-12-31	7.28	2020-12-31 06:27:40
chr	2020-12-31	7.381	2020-12-31 06:42:40
chr	2020-12-31	7.28	2020-12-31 06:57:40
chr	2020-12-31	7.28	2020-12-31 07:12:40
chr	2020-12-31	7.28	2020-12-31 07:27:40
chr	2020-12-31	7.28	2020-12-31 07:42:40
chr	2020-12-31	7.28	2020-12-31 07:57:40
chr	2020-12-31	7.28	2020-12-31 08:12:40
chr	2020-12-31	7.28	2020-12-31 08:27:40
chr	2020-12-31	7.28	2020-12-31 08:42:40
chr	2020-12-31	7.179	2020-12-31 08:57:40
chr	2020-12-31	7.179	2020-12-31 09:12:40
chr	2020-12-31	7.179	2020-12-31 09:27:40
chr	2020-12-31	7.28	2020-12-31 09:42:40
chr	2020-12-31	7.28	2020-12-31 09:57:40
chr	2020-12-31	7.28	2020-12-31 10:12:40
chr	2020-12-31	7.381	2020-12-31 10:27:40
chr	2020-12-31	7.381	2020-12-31 10:42:40
chr	2020-12-31	7.381	2020-12-31 10:57:40
chr	2020-12-31	7.481	2020-12-31 11:12:40
chr	2020-12-31	7.381	2020-12-31 11:27:40
chr	2020-12-31	7.381	2020-12-31 11:42:40
chr	2020-12-31	7.28	2020-12-31 11:57:40
chr	2020-12-31	7.28	2020-12-31 12:12:40
chr	2020-12-31	7.381	2020-12-31 12:27:40
chr	2020-12-31	7.481	2020-12-31 12:42:40
chr	2020-12-31	7.381	2020-12-31 12:57:40
chr	2020-12-31	7.381	2020-12-31 13:12:40
chr	2020-12-31	7.481	2020-12-31 13:27:40
chr	2020-12-31	7.481	2020-12-31 13:42:40
chr	2020-12-31	7.582	2020-12-31 13:57:40
chr	2020-12-31	7.582	2020-12-31 14:12:40
chr	2020-12-31	7.582	2020-12-31 14:27:40
chr	2020-12-31	7.582	2020-12-31 14:42:40
chr	2020-12-31	7.481	2020-12-31 14:57:40
chr	2020-12-31	7.481	2020-12-31 15:12:40
chr	2020-12-31	7.582	2020-12-31 15:27:40
chr	2020-12-31	7.481	2020-12-31 15:42:40
chr	2020-12-31	7.582	2020-12-31 15:57:40
chr	2020-12-31	7.582	2020-12-31 16:12:40
chr	2020-12-31	7.582	2020-12-31 16:27:40
chr	2020-12-31	7.682	2020-12-31 16:42:40
chr	2020-12-31	7.582	2020-12-31 16:57:40
chr	2020-12-31	7.782	2020-12-31 17:12:40
chr	2020-12-31	7.582	2020-12-31 17:27:40
chr	2020-12-31	7.582	2020-12-31 17:42:40
chr	2020-12-31	7.582	2020-12-31 17:57:40
chr	2020-12-31	7.682	2020-12-31 18:12:40
chr	2020-12-31	7.682	2020-12-31 18:27:40
chr	2020-12-31	7.582	2020-12-31 18:42:40
chr	2020-12-31	7.481	2020-12-31 18:57:40
chr	2020-12-31	7.481	2020-12-31 19:12:40
chr	2020-12-31	7.481	2020-12-31 19:27:40
chr	2020-12-31	7.481	2020-12-31 19:42:40
chr	2020-12-31	7.481	2020-12-31 19:57:40
chr	2020-12-31	7.481	2020-12-31 20:12:40
chr	2020-12-31	7.481	2020-12-31 20:27:40
chr	2020-12-31	7.481	2020-12-31 20:42:40
chr	2020-12-31	7.481	2020-12-31 20:57:40
chr	2020-12-31	7.481	2020-12-31 21:12:40
chr	2020-12-31	7.381	2020-12-31 21:27:40
chr	2020-12-31	7.381	2020-12-31 21:42:40
chr	2020-12-31	7.381	2020-12-31 21:57:40
chr	2020-12-31	7.381	2020-12-31 22:12:40
chr	2020-12-31	7.381	2020-12-31 22:27:40
chr	2020-12-31	7.381	2020-12-31 22:42:40
chr	2020-12-31	7.381	2020-12-31 22:57:40
chr	2020-12-31	7.381	2020-12-31 23:12:40
chr	2020-12-31	7.381	2020-12-31 23:27:40
chr	2020-12-31	7.381	2020-12-31 23:42:40
chr	2020-12-31	7.381	2020-12-31 23:57:40
chr	2021-01-01	7.381	2021-01-01 00:12:40
chr	2021-01-01	7.381	2021-01-01 00:27:40
chr	2021-01-01	7.28	2021-01-01 00:42:40
chr	2021-01-01	7.28	2021-01-01 00:57:40
chr	2021-01-01	7.28	2021-01-01 01:12:40
chr	2021-01-01	7.28	2021-01-01 01:27:40
chr	2021-01-01	7.28	2021-01-01 01:42:40
chr	2021-01-01	7.28	2021-01-01 01:57:40
chr	2021-01-01	7.28	2021-01-01 02:12:40
chr	2021-01-01	7.28	2021-01-01 02:27:40
chr	2021-01-01	7.28	2021-01-01 02:42:40
chr	2021-01-01	7.28	2021-01-01 02:57:40
chr	2021-01-01	7.28	2021-01-01 03:12:40
chr	2021-01-01	7.28	2021-01-01 03:27:40
chr	2021-01-01	7.28	2021-01-01 03:42:40
chr	2021-01-01	7.28	2021-01-01 03:57:40
chr	2021-01-01	7.28	2021-01-01 04:12:40
chr	2021-01-01	7.28	2021-01-01 04:27:40
chr	2021-01-01	7.28	2021-01-01 04:42:40
chr	2021-01-01	7.179	2021-01-01 04:57:40
chr	2021-01-01	7.179	2021-01-01 05:12:40
chr	2021-01-01	7.179	2021-01-01 05:27:40
chr	2021-01-01	7.179	2021-01-01 05:42:40
chr	2021-01-01	7.179	2021-01-01 05:57:40
chr	2021-01-01	7.179	2021-01-01 06:12:40
chr	2021-01-01	7.179	2021-01-01 06:27:40
chr	2021-01-01	7.179	2021-01-01 06:42:40
chr	2021-01-01	7.179	2021-01-01 06:57:40
chr	2021-01-01	7.079	2021-01-01 07:12:40
chr	2021-01-01	7.079	2021-01-01 07:27:40
chr	2021-01-01	7.179	2021-01-01 07:42:40
chr	2021-01-01	7.179	2021-01-01 07:57:40
chr	2021-01-01	7.179	2021-01-01 08:12:40
chr	2021-01-01	7.179	2021-01-01 08:27:40
chr	2021-01-01	7.179	2021-01-01 08:42:40
chr	2021-01-01	7.179	2021-01-01 08:57:40
chr	2021-01-01	7.179	2021-01-01 09:12:40
chr	2021-01-01	7.179	2021-01-01 09:27:40
chr	2021-01-01	7.179	2021-01-01 09:42:40
chr	2021-01-01	7.179	2021-01-01 09:57:40
chr	2021-01-01	7.179	2021-01-01 10:12:40
chr	2021-01-01	7.179	2021-01-01 10:27:40
chr	2021-01-01	7.28	2021-01-01 10:42:40
chr	2021-01-01	7.28	2021-01-01 10:57:40
chr	2021-01-01	7.28	2021-01-01 11:12:40
chr	2021-01-01	7.28	2021-01-01 11:27:40
chr	2021-01-01	7.28	2021-01-01 11:42:40
chr	2021-01-01	7.28	2021-01-01 11:57:40
chr	2021-01-01	7.28	2021-01-01 12:12:40
chr	2021-01-01	7.28	2021-01-01 12:27:40
chr	2021-01-01	7.28	2021-01-01 12:42:40
chr	2021-01-01	7.28	2021-01-01 12:57:40
chr	2021-01-01	7.381	2021-01-01 13:12:40
chr	2021-01-01	7.381	2021-01-01 13:27:40
chr	2021-01-01	7.381	2021-01-01 13:42:40
chr	2021-01-01	7.381	2021-01-01 13:57:40
chr	2021-01-01	7.28	2021-01-01 14:12:40
chr	2021-01-01	7.381	2021-01-01 14:27:40
chr	2021-01-01	7.28	2021-01-01 14:42:40
chr	2021-01-01	7.28	2021-01-01 14:57:40
chr	2021-01-01	7.28	2021-01-01 15:12:40
chr	2021-01-01	7.28	2021-01-01 15:27:40
chr	2021-01-01	7.381	2021-01-01 15:42:40
chr	2021-01-01	7.28	2021-01-01 15:57:40
chr	2021-01-01	7.381	2021-01-01 16:12:40
chr	2021-01-01	7.381	2021-01-01 16:27:40
chr	2021-01-01	7.381	2021-01-01 16:42:40
chr	2021-01-01	7.381	2021-01-01 16:57:40
chr	2021-01-01	7.381	2021-01-01 17:12:40
chr	2021-01-01	7.381	2021-01-01 17:27:40
chr	2021-01-01	7.381	2021-01-01 17:42:40
chr	2021-01-01	7.381	2021-01-01 17:57:40
chr	2021-01-01	7.381	2021-01-01 18:12:40
chr	2021-01-01	7.381	2021-01-01 18:27:40
chr	2021-01-01	7.481	2021-01-01 18:42:40
chr	2021-01-01	7.481	2021-01-01 18:57:40
chr	2021-01-01	7.481	2021-01-01 19:12:40
chr	2021-01-01	7.481	2021-01-01 19:27:40
chr	2021-01-01	7.481	2021-01-01 19:42:40
chr	2021-01-01	7.481	2021-01-01 19:57:40
chr	2021-01-01	7.481	2021-01-01 20:12:40
chr	2021-01-01	7.481	2021-01-01 20:27:40
chr	2021-01-01	7.582	2021-01-01 20:42:40
chr	2021-01-01	7.481	2021-01-01 20:57:40
chr	2021-01-01	7.481	2021-01-01 21:12:40
chr	2021-01-01	7.481	2021-01-01 21:27:40
chr	2021-01-01	7.481	2021-01-01 21:42:40
chr	2021-01-01	7.481	2021-01-01 21:57:40
chr	2021-01-01	7.481	2021-01-01 22:12:40
chr	2021-01-01	7.481	2021-01-01 22:27:40
chr	2021-01-01	7.481	2021-01-01 22:42:40
chr	2021-01-01	7.481	2021-01-01 22:57:40
chr	2021-01-01	7.481	2021-01-01 23:12:40
chr	2021-01-01	7.481	2021-01-01 23:27:40
chr	2021-01-01	7.481	2021-01-01 23:42:40
chr	2021-01-01	7.481	2021-01-01 23:57:40
chr	2021-01-02	7.481	2021-01-02 00:12:40
chr	2021-01-02	7.481	2021-01-02 00:27:40
chr	2021-01-02	7.582	2021-01-02 00:42:40
chr	2021-01-02	7.682	2021-01-02 00:57:40
chr	2021-01-02	7.582	2021-01-02 01:12:40
chr	2021-01-02	7.582	2021-01-02 01:27:40
chr	2021-01-02	7.582	2021-01-02 01:42:40
chr	2021-01-02	7.582	2021-01-02 01:57:40
chr	2021-01-02	7.582	2021-01-02 02:12:40
chr	2021-01-02	7.582	2021-01-02 02:27:40
chr	2021-01-02	7.582	2021-01-02 02:42:40
chr	2021-01-02	7.582	2021-01-02 02:57:40
chr	2021-01-02	7.582	2021-01-02 03:12:40
chr	2021-01-02	7.582	2021-01-02 03:27:40
chr	2021-01-02	7.582	2021-01-02 03:42:40
chr	2021-01-02	7.582	2021-01-02 03:57:40
chr	2021-01-02	7.582	2021-01-02 04:12:40
chr	2021-01-02	7.582	2021-01-02 04:27:40
chr	2021-01-02	7.582	2021-01-02 04:42:40
chr	2021-01-02	7.582	2021-01-02 04:57:40
chr	2021-01-02	7.582	2021-01-02 05:12:40
chr	2021-01-02	7.582	2021-01-02 05:27:40
chr	2021-01-02	7.582	2021-01-02 05:42:40
chr	2021-01-02	7.582	2021-01-02 05:57:40
chr	2021-01-02	7.582	2021-01-02 06:12:40
chr	2021-01-02	7.582	2021-01-02 06:27:40
chr	2021-01-02	7.582	2021-01-02 06:42:40
chr	2021-01-02	7.582	2021-01-02 06:57:40
chr	2021-01-02	7.582	2021-01-02 07:12:40
chr	2021-01-02	7.582	2021-01-02 07:27:40
chr	2021-01-02	7.582	2021-01-02 07:42:40
chr	2021-01-02	7.582	2021-01-02 07:57:40
chr	2021-01-02	7.582	2021-01-02 08:12:40
chr	2021-01-02	7.582	2021-01-02 08:27:40
chr	2021-01-02	7.582	2021-01-02 08:42:40
chr	2021-01-02	7.582	2021-01-02 08:57:40
chr	2021-01-02	7.582	2021-01-02 09:12:40
chr	2021-01-02	7.582	2021-01-02 09:27:40
chr	2021-01-02	7.582	2021-01-02 09:42:40
chr	2021-01-02	7.682	2021-01-02 09:57:40
chr	2021-01-02	7.682	2021-01-02 10:12:40
chr	2021-01-02	7.682	2021-01-02 10:27:40
chr	2021-01-02	7.682	2021-01-02 10:42:40
chr	2021-01-02	7.682	2021-01-02 10:57:40
chr	2021-01-02	7.682	2021-01-02 11:12:40
chr	2021-01-02	7.782	2021-01-02 11:27:40
chr	2021-01-02	7.782	2021-01-02 11:42:40
chr	2021-01-02	7.882	2021-01-02 11:57:40
chr	2021-01-02	7.882	2021-01-02 12:12:40
chr	2021-01-02	7.983	2021-01-02 12:27:40
chr	2021-01-02	7.983	2021-01-02 12:42:40
chr	2021-01-02	8.182	2021-01-02 12:57:40
chr	2021-01-02	8.382	2021-01-02 13:12:40
chr	2021-01-02	8.481	2021-01-02 13:27:40
chr	2021-01-02	8.581	2021-01-02 13:42:40
chr	2021-01-02	8.581	2021-01-02 13:57:40
chr	2021-01-02	8.68	2021-01-02 14:12:40
chr	2021-01-02	8.68	2021-01-02 14:27:40
chr	2021-01-02	8.68	2021-01-02 14:42:40
chr	2021-01-02	8.68	2021-01-02 14:57:40
chr	2021-01-02	8.779	2021-01-02 15:12:40
chr	2021-01-02	8.879	2021-01-02 15:27:40
chr	2021-01-02	8.879	2021-01-02 15:42:40
chr	2021-01-02	8.879	2021-01-02 15:57:40
chr	2021-01-02	8.779	2021-01-02 16:12:40
chr	2021-01-02	8.779	2021-01-02 16:27:40
chr	2021-01-02	8.779	2021-01-02 16:42:40
chr	2021-01-02	8.779	2021-01-02 16:57:40
chr	2021-01-02	8.68	2021-01-02 17:12:40
chr	2021-01-02	8.68	2021-01-02 17:27:40
chr	2021-01-02	8.68	2021-01-02 17:42:40
chr	2021-01-02	8.581	2021-01-02 17:57:40
chr	2021-01-02	8.581	2021-01-02 18:12:40
chr	2021-01-02	8.581	2021-01-02 18:27:40
chr	2021-01-02	8.581	2021-01-02 18:42:40
chr	2021-01-02	8.581	2021-01-02 18:57:40
chr	2021-01-02	8.581	2021-01-02 19:12:40
chr	2021-01-02	8.581	2021-01-02 19:27:40
chr	2021-01-02	8.481	2021-01-02 19:42:40
chr	2021-01-02	8.082	2021-01-02 19:57:40
chr	2021-01-02	8.182	2021-01-02 20:12:40
chr	2021-01-02	8.282	2021-01-02 20:27:40
chr	2021-01-02	8.282	2021-01-02 20:42:40
chr	2021-01-02	8.282	2021-01-02 20:57:40
chr	2021-01-02	8.282	2021-01-02 21:12:40
chr	2021-01-02	8.282	2021-01-02 21:27:40
chr	2021-01-02	8.282	2021-01-02 21:42:40
chr	2021-01-02	8.282	2021-01-02 21:57:40
chr	2021-01-02	8.282	2021-01-02 22:12:40
chr	2021-01-02	8.282	2021-01-02 22:27:40
chr	2021-01-02	8.282	2021-01-02 22:42:40
chr	2021-01-02	8.382	2021-01-02 22:57:40
chr	2021-01-02	8.382	2021-01-02 23:12:40
chr	2021-01-02	8.282	2021-01-02 23:27:40
chr	2021-01-02	8.282	2021-01-02 23:42:40
chr	2021-01-02	8.282	2021-01-02 23:57:40
chr	2021-01-03	8.282	2021-01-03 00:12:40
chr	2021-01-03	8.282	2021-01-03 00:27:40
chr	2021-01-03	8.282	2021-01-03 00:42:40
chr	2021-01-03	8.282	2021-01-03 00:57:40
chr	2021-01-03	8.282	2021-01-03 01:12:40
chr	2021-01-03	8.282	2021-01-03 01:27:40
chr	2021-01-03	8.282	2021-01-03 01:42:40
chr	2021-01-03	8.282	2021-01-03 01:57:40
chr	2021-01-03	8.282	2021-01-03 02:12:40
chr	2021-01-03	8.282	2021-01-03 02:27:40
chr	2021-01-03	8.282	2021-01-03 02:42:40
chr	2021-01-03	8.282	2021-01-03 02:57:40
chr	2021-01-03	8.282	2021-01-03 03:12:40
chr	2021-01-03	8.182	2021-01-03 03:27:40
chr	2021-01-03	8.182	2021-01-03 03:42:40
chr	2021-01-03	8.182	2021-01-03 03:57:40
chr	2021-01-03	8.182	2021-01-03 04:12:40
chr	2021-01-03	8.182	2021-01-03 04:27:40
chr	2021-01-03	8.182	2021-01-03 04:42:40
chr	2021-01-03	8.182	2021-01-03 04:57:40
chr	2021-01-03	8.282	2021-01-03 05:12:40
chr	2021-01-03	8.182	2021-01-03 05:27:40
chr	2021-01-03	8.182	2021-01-03 05:42:40
chr	2021-01-03	8.182	2021-01-03 05:57:40
chr	2021-01-03	8.282	2021-01-03 06:12:40
chr	2021-01-03	8.182	2021-01-03 06:27:40
chr	2021-01-03	8.082	2021-01-03 06:42:40
chr	2021-01-03	8.082	2021-01-03 06:57:40
chr	2021-01-03	8.082	2021-01-03 07:12:40
chr	2021-01-03	8.082	2021-01-03 07:27:40
chr	2021-01-03	8.082	2021-01-03 07:42:40
chr	2021-01-03	8.182	2021-01-03 07:57:40
chr	2021-01-03	8.182	2021-01-03 08:12:40
chr	2021-01-03	8.182	2021-01-03 08:27:40
chr	2021-01-03	8.182	2021-01-03 08:42:40
chr	2021-01-03	8.182	2021-01-03 08:57:40
chr	2021-01-03	8.282	2021-01-03 09:12:40
chr	2021-01-03	8.282	2021-01-03 09:27:40
chr	2021-01-03	8.282	2021-01-03 09:42:40
chr	2021-01-03	8.282	2021-01-03 09:57:40
chr	2021-01-03	8.382	2021-01-03 10:12:40
chr	2021-01-03	8.382	2021-01-03 10:27:40
chr	2021-01-03	8.382	2021-01-03 10:42:40
chr	2021-01-03	8.382	2021-01-03 10:57:40
chr	2021-01-03	8.382	2021-01-03 11:12:40
chr	2021-01-03	8.481	2021-01-03 11:27:40
chr	2021-01-03	8.382	2021-01-03 11:42:40
chr	2021-01-03	8.481	2021-01-03 11:57:40
chr	2021-01-03	8.481	2021-01-03 12:12:40
chr	2021-01-03	8.382	2021-01-03 12:27:40
chr	2021-01-03	8.382	2021-01-03 12:42:40
chr	2021-01-03	8.382	2021-01-03 12:57:40
chr	2021-01-03	8.382	2021-01-03 13:12:40
chr	2021-01-03	8.382	2021-01-03 13:27:40
chr	2021-01-03	8.382	2021-01-03 13:42:40
chr	2021-01-03	8.282	2021-01-03 13:57:40
chr	2021-01-03	8.282	2021-01-03 14:12:40
chr	2021-01-03	8.282	2021-01-03 14:27:40
chr	2021-01-03	8.282	2021-01-03 14:42:40
chr	2021-01-03	8.282	2021-01-03 14:57:40
chr	2021-01-03	8.282	2021-01-03 15:12:40
chr	2021-01-03	8.282	2021-01-03 15:27:40
chr	2021-01-03	8.282	2021-01-03 15:42:40
chr	2021-01-03	8.282	2021-01-03 15:57:40
chr	2021-01-03	8.282	2021-01-03 16:12:40
chr	2021-01-03	8.282	2021-01-03 16:27:40
chr	2021-01-03	8.282	2021-01-03 16:42:40
chr	2021-01-03	8.282	2021-01-03 16:57:40
chr	2021-01-03	8.282	2021-01-03 17:12:40
chr	2021-01-03	8.382	2021-01-03 17:27:40
chr	2021-01-03	8.382	2021-01-03 17:42:40
chr	2021-01-03	8.382	2021-01-03 17:57:40
chr	2021-01-03	8.282	2021-01-03 18:12:40
chr	2021-01-03	8.282	2021-01-03 18:27:40
chr	2021-01-03	8.282	2021-01-03 18:42:40
chr	2021-01-03	8.282	2021-01-03 18:57:40
chr	2021-01-03	8.282	2021-01-03 19:12:40
chr	2021-01-03	8.282	2021-01-03 19:27:40
chr	2021-01-03	8.282	2021-01-03 19:42:40
chr	2021-01-03	8.282	2021-01-03 19:57:40
chr	2021-01-03	8.282	2021-01-03 20:12:40
chr	2021-01-03	8.182	2021-01-03 20:27:40
chr	2021-01-03	8.282	2021-01-03 20:42:40
chr	2021-01-03	8.382	2021-01-03 20:57:40
chr	2021-01-03	8.382	2021-01-03 21:12:40
chr	2021-01-03	8.382	2021-01-03 21:27:40
chr	2021-01-03	8.382	2021-01-03 21:42:40
chr	2021-01-03	8.382	2021-01-03 21:57:40
chr	2021-01-03	8.382	2021-01-03 22:12:40
chr	2021-01-03	8.382	2021-01-03 22:27:40
chr	2021-01-03	8.382	2021-01-03 22:42:40
chr	2021-01-03	8.382	2021-01-03 22:57:40
chr	2021-01-03	8.282	2021-01-03 23:12:40
chr	2021-01-03	8.282	2021-01-03 23:27:40
chr	2021-01-03	8.282	2021-01-03 23:42:40
chr	2021-01-03	8.282	2021-01-03 23:57:40
chr	2021-01-04	8.282	2021-01-04 00:12:40
chr	2021-01-04	8.282	2021-01-04 00:27:40
chr	2021-01-04	8.282	2021-01-04 00:42:40
chr	2021-01-04	8.282	2021-01-04 00:57:40
chr	2021-01-04	8.282	2021-01-04 01:12:40
chr	2021-01-04	8.282	2021-01-04 01:27:40
chr	2021-01-04	8.182	2021-01-04 01:42:40
chr	2021-01-04	8.282	2021-01-04 01:57:40
chr	2021-01-04	8.282	2021-01-04 02:12:40
chr	2021-01-04	8.182	2021-01-04 02:27:40
chr	2021-01-04	8.182	2021-01-04 02:42:40
chr	2021-01-04	8.182	2021-01-04 02:57:40
chr	2021-01-04	8.182	2021-01-04 03:12:40
chr	2021-01-04	8.182	2021-01-04 03:27:40
chr	2021-01-04	8.182	2021-01-04 03:42:40
chr	2021-01-04	8.182	2021-01-04 03:57:40
chr	2021-01-04	8.182	2021-01-04 04:12:40
chr	2021-01-04	8.182	2021-01-04 04:27:40
chr	2021-01-04	8.182	2021-01-04 04:42:40
chr	2021-01-04	8.182	2021-01-04 04:57:40
chr	2021-01-04	8.182	2021-01-04 05:12:40
chr	2021-01-04	7.983	2021-01-04 05:27:40
chr	2021-01-04	7.882	2021-01-04 05:42:40
chr	2021-01-04	8.082	2021-01-04 05:57:40
chr	2021-01-04	8.082	2021-01-04 06:12:40
chr	2021-01-04	8.082	2021-01-04 06:27:40
chr	2021-01-04	8.182	2021-01-04 06:42:40
chr	2021-01-04	8.182	2021-01-04 06:57:40
chr	2021-01-04	8.182	2021-01-04 07:12:40
chr	2021-01-04	7.983	2021-01-04 07:27:40
chr	2021-01-04	7.882	2021-01-04 07:42:40
chr	2021-01-04	7.882	2021-01-04 07:57:40
chr	2021-01-04	7.882	2021-01-04 08:12:40
chr	2021-01-04	7.983	2021-01-04 08:27:40
chr	2021-01-04	7.983	2021-01-04 08:42:40
chr	2021-01-04	7.782	2021-01-04 08:57:40
chr	2021-01-04	7.782	2021-01-04 09:12:40
chr	2021-01-04	7.782	2021-01-04 09:27:40
chr	2021-01-04	7.882	2021-01-04 09:42:40
chr	2021-01-04	7.882	2021-01-04 09:57:40
chr	2021-01-04	7.882	2021-01-04 10:12:40
chr	2021-01-04	7.882	2021-01-04 10:27:40
chr	2021-01-04	7.882	2021-01-04 10:42:40
chr	2021-01-04	7.983	2021-01-04 10:57:40
chr	2021-01-04	7.983	2021-01-04 11:12:40
chr	2021-01-04	7.983	2021-01-04 11:27:40
chr	2021-01-04	7.983	2021-01-04 11:42:40
chr	2021-01-04	7.983	2021-01-04 11:57:40
chr	2021-01-04	8.082	2021-01-04 12:12:40
chr	2021-01-04	8.082	2021-01-04 12:27:40
chr	2021-01-04	8.082	2021-01-04 12:42:40
chr	2021-01-04	8.082	2021-01-04 12:57:40
chr	2021-01-04	8.182	2021-01-04 13:12:40
chr	2021-01-04	8.182	2021-01-04 13:27:40
chr	2021-01-04	8.082	2021-01-04 13:42:40
chr	2021-01-04	8.182	2021-01-04 13:57:40
chr	2021-01-04	8.182	2021-01-04 14:12:40
chr	2021-01-04	8.182	2021-01-04 14:27:40
chr	2021-01-04	8.182	2021-01-04 14:42:40
chr	2021-01-04	8.182	2021-01-04 14:57:40
chr	2021-01-04	8.182	2021-01-04 15:12:40
chr	2021-01-04	8.082	2021-01-04 15:27:40
chr	2021-01-04	8.082	2021-01-04 15:42:40
chr	2021-01-04	8.082	2021-01-04 15:57:40
chr	2021-01-04	7.983	2021-01-04 16:12:40
chr	2021-01-04	7.983	2021-01-04 16:27:40
chr	2021-01-04	7.882	2021-01-04 16:42:40
chr	2021-01-04	7.882	2021-01-04 16:57:40
chr	2021-01-04	7.882	2021-01-04 17:12:40
chr	2021-01-04	7.882	2021-01-04 17:27:40
chr	2021-01-04	7.882	2021-01-04 17:42:40
chr	2021-01-04	7.882	2021-01-04 17:57:40
chr	2021-01-04	7.882	2021-01-04 18:12:40
chr	2021-01-04	7.882	2021-01-04 18:27:40
chr	2021-01-04	7.882	2021-01-04 18:42:40
chr	2021-01-04	7.782	2021-01-04 18:57:40
chr	2021-01-04	7.782	2021-01-04 19:12:40
chr	2021-01-04	7.782	2021-01-04 19:27:40
chr	2021-01-04	7.782	2021-01-04 19:42:40
chr	2021-01-04	7.782	2021-01-04 19:57:40
chr	2021-01-04	7.782	2021-01-04 20:12:40
chr	2021-01-04	7.782	2021-01-04 20:27:40
chr	2021-01-04	7.882	2021-01-04 20:42:40
chr	2021-01-04	7.782	2021-01-04 20:57:40
chr	2021-01-04	7.682	2021-01-04 21:12:40
chr	2021-01-04	7.682	2021-01-04 21:27:40
chr	2021-01-04	7.682	2021-01-04 21:42:40
chr	2021-01-04	7.582	2021-01-04 21:57:40
chr	2021-01-04	7.582	2021-01-04 22:12:40
chr	2021-01-04	7.582	2021-01-04 22:27:40
chr	2021-01-04	7.682	2021-01-04 22:42:40
chr	2021-01-04	7.682	2021-01-04 22:57:40
chr	2021-01-04	7.682	2021-01-04 23:12:40
chr	2021-01-04	7.682	2021-01-04 23:27:40
chr	2021-01-04	7.381	2021-01-04 23:42:40
chr	2021-01-04	7.179	2021-01-04 23:57:40
chr	2021-01-05	7.28	2021-01-05 00:12:40
chr	2021-01-05	7.381	2021-01-05 00:27:40
chr	2021-01-05	7.481	2021-01-05 00:42:40
chr	2021-01-05	7.582	2021-01-05 00:57:40
chr	2021-01-05	7.481	2021-01-05 01:12:40
chr	2021-01-05	7.582	2021-01-05 01:27:40
chr	2021-01-05	7.582	2021-01-05 01:42:40
chr	2021-01-05	7.682	2021-01-05 01:57:40
chr	2021-01-05	7.582	2021-01-05 02:12:40
chr	2021-01-05	7.682	2021-01-05 02:27:40
chr	2021-01-05	7.582	2021-01-05 02:42:40
chr	2021-01-05	7.28	2021-01-05 02:57:40
chr	2021-01-05	7.481	2021-01-05 03:12:40
chr	2021-01-05	7.381	2021-01-05 03:27:40
chr	2021-01-05	7.381	2021-01-05 03:42:40
chr	2021-01-05	7.381	2021-01-05 03:57:40
chr	2021-01-05	7.381	2021-01-05 04:12:40
chr	2021-01-05	7.381	2021-01-05 04:27:40
chr	2021-01-05	7.28	2021-01-05 04:42:40
chr	2021-01-05	7.28	2021-01-05 04:57:40
chr	2021-01-05	7.28	2021-01-05 05:12:40
chr	2021-01-05	7.28	2021-01-05 05:27:40
chr	2021-01-05	7.381	2021-01-05 05:42:40
chr	2021-01-05	7.28	2021-01-05 05:57:40
chr	2021-01-05	7.179	2021-01-05 06:12:40
chr	2021-01-05	7.179	2021-01-05 06:27:40
chr	2021-01-05	7.179	2021-01-05 06:42:40
chr	2021-01-05	7.28	2021-01-05 06:57:40
chr	2021-01-05	7.381	2021-01-05 07:12:40
chr	2021-01-05	7.381	2021-01-05 07:27:40
chr	2021-01-05	7.381	2021-01-05 07:42:40
chr	2021-01-05	7.481	2021-01-05 07:57:40
chr	2021-01-05	7.481	2021-01-05 08:12:40
chr	2021-01-05	7.481	2021-01-05 08:27:40
chr	2021-01-05	7.582	2021-01-05 08:42:40
chr	2021-01-05	7.582	2021-01-05 08:57:40
chr	2021-01-05	7.582	2021-01-05 09:12:40
chr	2021-01-05	7.682	2021-01-05 09:27:40
chr	2021-01-05	7.682	2021-01-05 09:42:40
chr	2021-01-05	7.782	2021-01-05 09:57:40
chr	2021-01-05	7.782	2021-01-05 10:12:40
chr	2021-01-05	7.882	2021-01-05 10:27:40
chr	2021-01-05	7.882	2021-01-05 10:42:40
chr	2021-01-05	7.882	2021-01-05 10:57:40
chr	2021-01-05	7.983	2021-01-05 11:12:40
chr	2021-01-05	7.983	2021-01-05 11:27:40
chr	2021-01-05	8.082	2021-01-05 11:42:40
chr	2021-01-05	8.082	2021-01-05 11:57:40
chr	2021-01-05	8.082	2021-01-05 12:12:40
chr	2021-01-05	8.182	2021-01-05 12:27:40
chr	2021-01-05	8.182	2021-01-05 12:42:40
chr	2021-01-05	8.182	2021-01-05 12:57:40
chr	2021-01-05	8.182	2021-01-05 13:12:40
chr	2021-01-05	8.182	2021-01-05 13:27:40
chr	2021-01-05	8.082	2021-01-05 13:42:40
chr	2021-01-05	8.082	2021-01-05 13:57:40
chr	2021-01-05	8.082	2021-01-05 14:12:40
chr	2021-01-05	8.082	2021-01-05 14:27:40
chr	2021-01-05	8.082	2021-01-05 14:42:40
chr	2021-01-05	8.082	2021-01-05 14:57:40
chr	2021-01-05	8.082	2021-01-05 15:12:40
chr	2021-01-05	8.082	2021-01-05 15:27:40
chr	2021-01-05	7.983	2021-01-05 15:42:40
chr	2021-01-05	7.983	2021-01-05 15:57:40
chr	2021-01-05	7.983	2021-01-05 16:12:40
chr	2021-01-05	7.882	2021-01-05 16:27:40
chr	2021-01-05	7.882	2021-01-05 16:42:40
chr	2021-01-05	7.882	2021-01-05 16:57:40
chr	2021-01-05	7.882	2021-01-05 17:12:40
chr	2021-01-05	7.782	2021-01-05 17:27:40
chr	2021-01-05	7.782	2021-01-05 17:42:40
chr	2021-01-05	7.782	2021-01-05 17:57:40
chr	2021-01-05	7.782	2021-01-05 18:12:40
chr	2021-01-05	7.682	2021-01-05 18:27:40
chr	2021-01-05	7.782	2021-01-05 18:42:40
chr	2021-01-05	7.682	2021-01-05 18:57:40
chr	2021-01-05	7.782	2021-01-05 19:12:40
chr	2021-01-05	7.682	2021-01-05 19:27:40
chr	2021-01-05	7.682	2021-01-05 19:42:40
chr	2021-01-05	7.782	2021-01-05 19:57:40
chr	2021-01-05	7.682	2021-01-05 20:12:40
chr	2021-01-05	7.682	2021-01-05 20:27:40
chr	2021-01-05	7.682	2021-01-05 20:42:40
chr	2021-01-05	7.682	2021-01-05 20:57:40
chr	2021-01-05	7.682	2021-01-05 21:12:40
chr	2021-01-05	7.682	2021-01-05 21:27:40
chr	2021-01-05	7.682	2021-01-05 21:42:40
chr	2021-01-05	7.682	2021-01-05 21:57:40
chr	2021-01-05	7.682	2021-01-05 22:12:40
chr	2021-01-05	7.682	2021-01-05 22:27:40
chr	2021-01-05	7.682	2021-01-05 22:42:40
chr	2021-01-05	7.582	2021-01-05 22:57:40
chr	2021-01-05	7.582	2021-01-05 23:12:40
chr	2021-01-05	7.582	2021-01-05 23:27:40
chr	2021-01-05	7.682	2021-01-05 23:42:40
chr	2021-01-05	7.582	2021-01-05 23:57:40
chr	2021-01-06	7.582	2021-01-06 00:12:40
chr	2021-01-06	7.582	2021-01-06 00:27:40
chr	2021-01-06	7.682	2021-01-06 00:42:40
chr	2021-01-06	7.682	2021-01-06 00:57:40
chr	2021-01-06	7.682	2021-01-06 01:12:40
chr	2021-01-06	7.682	2021-01-06 01:27:40
chr	2021-01-06	7.782	2021-01-06 01:42:40
chr	2021-01-06	7.782	2021-01-06 01:57:40
chr	2021-01-06	7.782	2021-01-06 02:12:40
chr	2021-01-06	7.782	2021-01-06 02:27:40
chr	2021-01-06	7.782	2021-01-06 02:42:40
chr	2021-01-06	7.782	2021-01-06 02:57:40
chr	2021-01-06	7.782	2021-01-06 03:12:40
chr	2021-01-06	7.782	2021-01-06 03:27:40
chr	2021-01-06	7.782	2021-01-06 03:42:40
chr	2021-01-06	7.782	2021-01-06 03:57:40
chr	2021-01-06	7.782	2021-01-06 04:12:40
chr	2021-01-06	7.782	2021-01-06 04:27:40
chr	2021-01-06	7.682	2021-01-06 04:42:40
chr	2021-01-06	7.682	2021-01-06 04:57:40
chr	2021-01-06	7.682	2021-01-06 05:12:40
chr	2021-01-06	7.682	2021-01-06 05:27:40
chr	2021-01-06	7.682	2021-01-06 05:42:40
chr	2021-01-06	7.682	2021-01-06 05:57:40
chr	2021-01-06	7.582	2021-01-06 06:12:40
chr	2021-01-06	7.481	2021-01-06 06:27:40
chr	2021-01-06	7.481	2021-01-06 06:42:40
chr	2021-01-06	7.381	2021-01-06 06:57:40
chr	2021-01-06	7.381	2021-01-06 07:12:40
chr	2021-01-06	7.28	2021-01-06 07:27:40
chr	2021-01-06	7.28	2021-01-06 07:42:40
chr	2021-01-06	7.28	2021-01-06 07:57:40
chr	2021-01-06	7.28	2021-01-06 08:12:40
chr	2021-01-06	7.381	2021-01-06 08:27:40
chr	2021-01-06	7.381	2021-01-06 08:42:40
chr	2021-01-06	7.381	2021-01-06 08:57:40
chr	2021-01-06	7.481	2021-01-06 09:12:40
chr	2021-01-06	7.481	2021-01-06 09:27:40
chr	2021-01-06	7.481	2021-01-06 09:42:40
chr	2021-01-06	7.481	2021-01-06 09:57:40
chr	2021-01-06	7.481	2021-01-06 10:12:40
chr	2021-01-06	7.481	2021-01-06 10:27:40
chr	2021-01-06	7.481	2021-01-06 10:42:40
chr	2021-01-06	7.481	2021-01-06 10:57:40
chr	2021-01-06	7.481	2021-01-06 11:12:40
chr	2021-01-06	7.481	2021-01-06 11:27:40
chr	2021-01-06	7.582	2021-01-06 11:42:40
chr	2021-01-06	7.481	2021-01-06 11:57:40
chr	2021-01-06	7.481	2021-01-06 12:12:40
chr	2021-01-06	7.381	2021-01-06 12:27:40
chr	2021-01-06	7.381	2021-01-06 12:42:40
chr	2021-01-06	7.381	2021-01-06 12:57:40
chr	2021-01-06	7.381	2021-01-06 13:12:40
chr	2021-01-06	7.381	2021-01-06 13:27:40
chr	2021-01-06	7.481	2021-01-06 13:42:40
chr	2021-01-06	7.481	2021-01-06 13:57:40
chr	2021-01-06	7.381	2021-01-06 14:12:40
chr	2021-01-06	7.381	2021-01-06 14:27:40
chr	2021-01-06	7.381	2021-01-06 14:42:40
chr	2021-01-06	7.381	2021-01-06 14:57:40
chr	2021-01-06	7.381	2021-01-06 15:12:40
chr	2021-01-06	7.381	2021-01-06 15:27:40
chr	2021-01-06	7.381	2021-01-06 15:42:40
chr	2021-01-06	7.381	2021-01-06 15:57:40
chr	2021-01-06	7.28	2021-01-06 16:12:40
chr	2021-01-06	7.28	2021-01-06 16:27:40
chr	2021-01-06	7.28	2021-01-06 16:42:40
chr	2021-01-06	7.28	2021-01-06 16:57:40
chr	2021-01-06	7.28	2021-01-06 17:12:40
chr	2021-01-06	7.28	2021-01-06 17:27:40
chr	2021-01-06	7.28	2021-01-06 17:42:40
chr	2021-01-06	7.28	2021-01-06 17:57:40
chr	2021-01-06	7.28	2021-01-06 18:12:40
chr	2021-01-06	7.28	2021-01-06 18:27:40
chr	2021-01-06	7.28	2021-01-06 18:42:40
chr	2021-01-06	7.28	2021-01-06 18:57:40
chr	2021-01-06	7.179	2021-01-06 19:12:40
chr	2021-01-06	7.179	2021-01-06 19:27:40
chr	2021-01-06	7.179	2021-01-06 19:42:40
chr	2021-01-06	7.179	2021-01-06 19:57:40
chr	2021-01-06	7.179	2021-01-06 20:12:40
chr	2021-01-06	7.28	2021-01-06 20:27:40
chr	2021-01-06	7.28	2021-01-06 20:42:40
chr	2021-01-06	7.179	2021-01-06 20:57:40
chr	2021-01-06	7.28	2021-01-06 21:12:40
chr	2021-01-06	7.179	2021-01-06 21:27:40
chr	2021-01-06	7.179	2021-01-06 21:42:40
chr	2021-01-06	7.179	2021-01-06 21:57:40
chr	2021-01-06	7.179	2021-01-06 22:12:40
chr	2021-01-06	7.179	2021-01-06 22:27:40
chr	2021-01-06	7.079	2021-01-06 22:42:40
chr	2021-01-06	6.978	2021-01-06 22:57:40
chr	2021-01-06	6.978	2021-01-06 23:12:40
chr	2021-01-06	6.978	2021-01-06 23:27:40
chr	2021-01-06	6.978	2021-01-06 23:42:40
chr	2021-01-06	6.877	2021-01-06 23:57:40
chr	2021-01-07	6.877	2021-01-07 00:12:40
chr	2021-01-07	6.877	2021-01-07 00:27:40
chr	2021-01-07	6.877	2021-01-07 00:42:40
chr	2021-01-07	6.775	2021-01-07 00:57:40
chr	2021-01-07	6.775	2021-01-07 01:12:40
chr	2021-01-07	6.775	2021-01-07 01:27:40
chr	2021-01-07	6.775	2021-01-07 01:42:40
chr	2021-01-07	6.775	2021-01-07 01:57:40
chr	2021-01-07	6.775	2021-01-07 02:12:40
chr	2021-01-07	6.775	2021-01-07 02:27:40
chr	2021-01-07	6.775	2021-01-07 02:42:40
chr	2021-01-07	6.775	2021-01-07 02:57:40
chr	2021-01-07	6.775	2021-01-07 03:12:40
chr	2021-01-07	6.775	2021-01-07 03:27:40
chr	2021-01-07	6.674	2021-01-07 03:42:40
chr	2021-01-07	6.573	2021-01-07 03:57:40
chr	2021-01-07	6.573	2021-01-07 04:12:40
chr	2021-01-07	6.573	2021-01-07 04:27:40
chr	2021-01-07	6.573	2021-01-07 04:42:40
chr	2021-01-07	6.573	2021-01-07 04:57:40
chr	2021-01-07	6.573	2021-01-07 05:12:40
chr	2021-01-07	6.573	2021-01-07 05:27:40
chr	2021-01-07	6.573	2021-01-07 05:42:40
chr	2021-01-07	6.573	2021-01-07 05:57:40
chr	2021-01-07	6.573	2021-01-07 06:12:40
chr	2021-01-07	6.471	2021-01-07 06:27:40
chr	2021-01-07	6.573	2021-01-07 06:42:40
chr	2021-01-07	6.573	2021-01-07 06:57:40
chr	2021-01-07	6.573	2021-01-07 07:12:40
chr	2021-01-07	6.471	2021-01-07 07:27:40
chr	2021-01-07	6.471	2021-01-07 07:42:40
chr	2021-01-07	6.471	2021-01-07 07:57:40
chr	2021-01-07	6.268	2021-01-07 08:12:40
chr	2021-01-07	6.166	2021-01-07 08:27:40
chr	2021-01-07	6.268	2021-01-07 08:42:40
chr	2021-01-07	6.37	2021-01-07 08:57:40
chr	2021-01-07	6.37	2021-01-07 09:12:40
chr	2021-01-07	6.37	2021-01-07 09:27:40
chr	2021-01-07	6.471	2021-01-07 09:42:40
chr	2021-01-07	6.471	2021-01-07 09:57:40
chr	2021-01-07	6.471	2021-01-07 10:12:40
chr	2021-01-07	6.573	2021-01-07 10:27:40
chr	2021-01-07	6.573	2021-01-07 10:42:40
chr	2021-01-07	6.573	2021-01-07 10:57:40
chr	2021-01-07	6.674	2021-01-07 11:12:40
chr	2021-01-07	6.674	2021-01-07 11:27:40
chr	2021-01-07	6.674	2021-01-07 11:42:40
chr	2021-01-07	6.674	2021-01-07 11:57:40
chr	2021-01-07	6.775	2021-01-07 12:12:40
chr	2021-01-07	6.674	2021-01-07 12:27:40
chr	2021-01-07	6.674	2021-01-07 12:42:40
chr	2021-01-07	6.471	2021-01-07 12:57:40
chr	2021-01-07	6.573	2021-01-07 13:12:40
chr	2021-01-07	6.674	2021-01-07 13:27:40
chr	2021-01-07	6.775	2021-01-07 13:42:40
chr	2021-01-07	6.674	2021-01-07 13:57:40
chr	2021-01-07	6.877	2021-01-07 14:12:40
chr	2021-01-07	6.573	2021-01-07 14:27:40
chr	2021-01-07	6.573	2021-01-07 14:42:40
chr	2021-01-07	6.471	2021-01-07 14:57:40
chr	2021-01-07	6.573	2021-01-07 15:12:40
chr	2021-01-07	6.877	2021-01-07 15:27:40
chr	2021-01-07	6.978	2021-01-07 15:42:40
chr	2021-01-07	6.978	2021-01-07 15:57:40
chr	2021-01-07	6.978	2021-01-07 16:12:40
chr	2021-01-07	6.877	2021-01-07 16:27:40
chr	2021-01-07	6.877	2021-01-07 16:42:40
chr	2021-01-07	6.775	2021-01-07 16:57:40
chr	2021-01-07	6.775	2021-01-07 17:12:40
chr	2021-01-07	6.775	2021-01-07 17:27:40
chr	2021-01-07	6.674	2021-01-07 17:42:40
chr	2021-01-07	6.268	2021-01-07 17:57:40
chr	2021-01-07	6.064	2021-01-07 18:12:40
chr	2021-01-07	5.962	2021-01-07 18:27:40
chr	2021-01-07	6.064	2021-01-07 18:42:40
chr	2021-01-07	5.962	2021-01-07 18:57:40
chr	2021-01-07	5.86	2021-01-07 19:12:40
chr	2021-01-07	5.552	2021-01-07 19:27:40
chr	2021-01-07	5.141	2021-01-07 19:42:40
chr	2021-01-07	5.347	2021-01-07 19:57:40
chr	2021-01-07	5.757	2021-01-07 20:12:40
chr	2021-01-07	5.86	2021-01-07 20:27:40
chr	2021-01-07	5.552	2021-01-07 20:42:40
chr	2021-01-07	5.552	2021-01-07 20:57:40
chr	2021-01-07	5.552	2021-01-07 21:12:40
chr	2021-01-07	4.934	2021-01-07 21:27:40
chr	2021-01-07	5.141	2021-01-07 21:42:40
chr	2021-01-07	5.552	2021-01-07 21:57:40
chr	2021-01-07	5.45	2021-01-07 22:12:40
chr	2021-01-07	5.45	2021-01-07 22:27:40
chr	2021-01-07	5.757	2021-01-07 22:42:40
chr	2021-01-07	5.86	2021-01-07 22:57:40
chr	2021-01-07	6.064	2021-01-07 23:12:40
chr	2021-01-07	5.757	2021-01-07 23:27:40
chr	2021-01-07	5.962	2021-01-07 23:42:40
chr	2021-01-07	5.962	2021-01-07 23:57:40
chr	2021-01-08	6.064	2021-01-08 00:12:40
chr	2021-01-08	5.962	2021-01-08 00:27:40
chr	2021-01-08	5.86	2021-01-08 00:42:40
chr	2021-01-08	6.064	2021-01-08 00:57:40
chr	2021-01-08	6.064	2021-01-08 01:12:40
chr	2021-01-08	5.962	2021-01-08 01:27:40
chr	2021-01-08	5.962	2021-01-08 01:42:40
chr	2021-01-08	6.064	2021-01-08 01:57:40
chr	2021-01-08	5.962	2021-01-08 02:12:40
chr	2021-01-08	5.962	2021-01-08 02:27:40
chr	2021-01-08	5.86	2021-01-08 02:42:40
chr	2021-01-08	5.86	2021-01-08 02:57:40
chr	2021-01-08	5.86	2021-01-08 03:12:40
chr	2021-01-08	5.757	2021-01-08 03:27:40
chr	2021-01-08	5.86	2021-01-08 03:42:40
chr	2021-01-08	5.962	2021-01-08 03:57:40
chr	2021-01-08	5.962	2021-01-08 04:12:40
chr	2021-01-08	5.86	2021-01-08 04:27:40
chr	2021-01-08	5.655	2021-01-08 04:42:40
chr	2021-01-08	5.552	2021-01-08 04:57:40
chr	2021-01-08	5.757	2021-01-08 05:12:40
chr	2021-01-08	5.86	2021-01-08 05:27:40
chr	2021-01-08	5.962	2021-01-08 05:42:40
chr	2021-01-08	6.064	2021-01-08 05:57:40
chr	2021-01-08	6.064	2021-01-08 06:12:40
chr	2021-01-08	6.064	2021-01-08 06:27:40
chr	2021-01-08	6.064	2021-01-08 06:42:40
chr	2021-01-08	6.064	2021-01-08 06:57:40
chr	2021-01-08	6.166	2021-01-08 07:12:40
chr	2021-01-08	6.166	2021-01-08 07:27:40
chr	2021-01-08	6.166	2021-01-08 07:42:40
chr	2021-01-08	6.166	2021-01-08 07:57:40
chr	2021-01-08	6.268	2021-01-08 08:12:40
chr	2021-01-08	6.37	2021-01-08 08:27:40
chr	2021-01-08	6.37	2021-01-08 08:42:40
chr	2021-01-08	6.37	2021-01-08 08:57:40
chr	2021-01-08	6.268	2021-01-08 09:12:40
chr	2021-01-08	6.37	2021-01-08 09:27:40
chr	2021-01-08	6.268	2021-01-08 09:42:40
chr	2021-01-08	6.268	2021-01-08 09:57:40
chr	2021-01-08	6.37	2021-01-08 10:12:40
chr	2021-01-08	6.37	2021-01-08 10:27:40
chr	2021-01-08	6.37	2021-01-08 10:42:40
chr	2021-01-08	6.37	2021-01-08 10:57:40
chr	2021-01-08	6.471	2021-01-08 11:12:40
chr	2021-01-08	6.471	2021-01-08 11:27:40
chr	2021-01-08	6.573	2021-01-08 11:42:40
chr	2021-01-08	6.674	2021-01-08 11:57:40
chr	2021-01-08	6.775	2021-01-08 12:12:40
chr	2021-01-08	6.775	2021-01-08 12:27:40
chr	2021-01-08	6.775	2021-01-08 12:42:40
chr	2021-01-08	6.877	2021-01-08 12:57:40
chr	2021-01-08	6.877	2021-01-08 13:12:40
chr	2021-01-08	6.877	2021-01-08 13:27:40
chr	2021-01-08	6.978	2021-01-08 13:42:40
chr	2021-01-08	6.978	2021-01-08 13:57:40
chr	2021-01-08	6.877	2021-01-08 14:12:40
chr	2021-01-08	6.877	2021-01-08 14:27:40
chr	2021-01-08	6.877	2021-01-08 14:42:40
chr	2021-01-08	6.877	2021-01-08 14:57:40
chr	2021-01-08	6.877	2021-01-08 15:12:40
chr	2021-01-08	6.877	2021-01-08 15:27:40
chr	2021-01-08	6.877	2021-01-08 15:42:40
chr	2021-01-08	6.877	2021-01-08 15:57:40
chr	2021-01-08	6.775	2021-01-08 16:12:40
chr	2021-01-08	6.775	2021-01-08 16:27:40
chr	2021-01-08	6.775	2021-01-08 16:42:40
chr	2021-01-08	6.775	2021-01-08 16:57:40
chr	2021-01-08	6.674	2021-01-08 17:12:40
chr	2021-01-08	6.674	2021-01-08 17:27:40
chr	2021-01-08	6.674	2021-01-08 17:42:40
chr	2021-01-08	6.674	2021-01-08 17:57:40
chr	2021-01-08	6.573	2021-01-08 18:12:40
chr	2021-01-08	6.573	2021-01-08 18:27:40
chr	2021-01-08	6.573	2021-01-08 18:42:40
chr	2021-01-08	6.573	2021-01-08 18:57:40
chr	2021-01-08	6.573	2021-01-08 19:12:40
chr	2021-01-08	6.573	2021-01-08 19:27:40
chr	2021-01-08	6.573	2021-01-08 19:42:40
chr	2021-01-08	6.573	2021-01-08 19:57:40
chr	2021-01-08	6.573	2021-01-08 20:12:40
chr	2021-01-08	6.573	2021-01-08 20:27:40
chr	2021-01-08	6.573	2021-01-08 20:42:40
chr	2021-01-08	6.674	2021-01-08 20:57:40
chr	2021-01-08	6.573	2021-01-08 21:12:40
chr	2021-01-08	6.573	2021-01-08 21:27:40
chr	2021-01-08	6.573	2021-01-08 21:42:40
chr	2021-01-08	6.573	2021-01-08 21:57:40
chr	2021-01-08	6.674	2021-01-08 22:12:40
chr	2021-01-08	6.573	2021-01-08 22:27:40
chr	2021-01-08	6.573	2021-01-08 22:42:40
chr	2021-01-08	6.573	2021-01-08 22:57:40
chr	2021-01-08	6.471	2021-01-08 23:12:40
chr	2021-01-08	6.573	2021-01-08 23:27:40
chr	2021-01-08	6.573	2021-01-08 23:42:40
chr	2021-01-08	6.573	2021-01-08 23:57:40
chr	2021-01-09	6.37	2021-01-09 00:12:40
chr	2021-01-09	6.268	2021-01-09 00:27:40
chr	2021-01-09	6.268	2021-01-09 00:42:40
chr	2021-01-09	6.268	2021-01-09 00:57:40
chr	2021-01-09	6.268	2021-01-09 01:12:40
chr	2021-01-09	6.268	2021-01-09 01:27:40
chr	2021-01-09	6.268	2021-01-09 01:42:40
chr	2021-01-09	6.166	2021-01-09 01:57:40
chr	2021-01-09	6.166	2021-01-09 02:12:40
chr	2021-01-09	6.166	2021-01-09 02:27:40
chr	2021-01-09	6.166	2021-01-09 02:42:40
chr	2021-01-09	6.166	2021-01-09 02:57:40
chr	2021-01-09	6.166	2021-01-09 03:12:40
chr	2021-01-09	6.166	2021-01-09 03:27:40
chr	2021-01-09	6.166	2021-01-09 03:42:40
chr	2021-01-09	6.166	2021-01-09 03:57:40
chr	2021-01-09	6.064	2021-01-09 04:12:40
chr	2021-01-09	6.064	2021-01-09 04:27:40
chr	2021-01-09	6.064	2021-01-09 04:42:40
chr	2021-01-09	6.064	2021-01-09 04:57:40
chr	2021-01-09	6.064	2021-01-09 05:12:40
chr	2021-01-09	5.962	2021-01-09 05:27:40
chr	2021-01-09	5.962	2021-01-09 05:42:40
chr	2021-01-09	5.962	2021-01-09 05:57:40
chr	2021-01-09	5.962	2021-01-09 06:12:40
chr	2021-01-09	5.962	2021-01-09 06:27:40
chr	2021-01-09	5.962	2021-01-09 06:42:40
chr	2021-01-09	5.962	2021-01-09 06:57:40
chr	2021-01-09	5.86	2021-01-09 07:12:40
chr	2021-01-09	5.962	2021-01-09 07:27:40
chr	2021-01-09	5.86	2021-01-09 07:42:40
chr	2021-01-09	5.86	2021-01-09 07:57:40
chr	2021-01-09	5.86	2021-01-09 08:12:40
chr	2021-01-09	5.962	2021-01-09 08:27:40
chr	2021-01-09	5.86	2021-01-09 08:42:40
chr	2021-01-09	5.86	2021-01-09 08:57:40
chr	2021-01-09	5.962	2021-01-09 09:12:40
chr	2021-01-09	5.962	2021-01-09 09:27:40
chr	2021-01-09	5.962	2021-01-09 09:42:40
chr	2021-01-09	5.962	2021-01-09 09:57:40
chr	2021-01-09	5.962	2021-01-09 10:12:40
chr	2021-01-09	5.962	2021-01-09 10:27:40
chr	2021-01-09	5.962	2021-01-09 10:42:40
chr	2021-01-09	6.064	2021-01-09 10:57:40
chr	2021-01-09	6.064	2021-01-09 11:12:40
chr	2021-01-09	6.064	2021-01-09 11:27:40
chr	2021-01-09	6.064	2021-01-09 11:42:40
chr	2021-01-09	6.064	2021-01-09 11:57:40
chr	2021-01-09	6.064	2021-01-09 12:12:40
chr	2021-01-09	6.064	2021-01-09 12:27:40
chr	2021-01-09	6.064	2021-01-09 12:42:40
chr	2021-01-09	6.064	2021-01-09 12:57:40
chr	2021-01-09	6.064	2021-01-09 13:12:40
chr	2021-01-09	6.064	2021-01-09 13:27:40
chr	2021-01-09	6.064	2021-01-09 13:42:40
chr	2021-01-09	6.064	2021-01-09 13:57:40
chr	2021-01-09	6.064	2021-01-09 14:12:40
chr	2021-01-09	6.064	2021-01-09 14:27:40
chr	2021-01-09	5.962	2021-01-09 14:42:40
chr	2021-01-09	5.962	2021-01-09 14:57:40
chr	2021-01-09	5.962	2021-01-09 15:12:40
chr	2021-01-09	5.962	2021-01-09 15:27:40
chr	2021-01-09	5.962	2021-01-09 15:42:40
chr	2021-01-09	5.86	2021-01-09 15:57:40
chr	2021-01-09	5.86	2021-01-09 16:12:40
chr	2021-01-09	5.86	2021-01-09 16:27:40
chr	2021-01-09	5.757	2021-01-09 16:42:40
chr	2021-01-09	5.757	2021-01-09 16:57:40
chr	2021-01-09	5.655	2021-01-09 17:12:40
chr	2021-01-09	5.655	2021-01-09 17:27:40
chr	2021-01-09	5.655	2021-01-09 17:42:40
chr	2021-01-09	5.655	2021-01-09 17:57:40
chr	2021-01-09	5.655	2021-01-09 18:12:40
chr	2021-01-09	5.655	2021-01-09 18:27:40
chr	2021-01-09	5.655	2021-01-09 18:42:40
chr	2021-01-09	5.655	2021-01-09 18:57:40
chr	2021-01-09	5.655	2021-01-09 19:12:40
chr	2021-01-09	5.655	2021-01-09 19:27:40
chr	2021-01-09	5.655	2021-01-09 19:42:40
chr	2021-01-09	5.655	2021-01-09 19:57:40
chr	2021-01-09	5.552	2021-01-09 20:12:40
chr	2021-01-09	5.655	2021-01-09 20:27:40
chr	2021-01-09	5.552	2021-01-09 20:42:40
chr	2021-01-09	5.552	2021-01-09 20:57:40
chr	2021-01-09	5.552	2021-01-09 21:12:40
chr	2021-01-09	5.552	2021-01-09 21:27:40
chr	2021-01-09	5.552	2021-01-09 21:42:40
chr	2021-01-09	5.552	2021-01-09 21:57:40
chr	2021-01-09	5.655	2021-01-09 22:12:40
chr	2021-01-09	5.655	2021-01-09 22:27:40
chr	2021-01-09	5.552	2021-01-09 22:42:40
chr	2021-01-09	5.552	2021-01-09 22:57:40
chr	2021-01-09	5.552	2021-01-09 23:12:40
chr	2021-01-09	5.552	2021-01-09 23:27:40
chr	2021-01-09	5.552	2021-01-09 23:42:40
chr	2021-01-09	5.552	2021-01-09 23:57:40
chr	2021-01-10	5.552	2021-01-10 00:12:40
chr	2021-01-10	5.552	2021-01-10 00:27:40
chr	2021-01-10	5.552	2021-01-10 00:42:40
chr	2021-01-10	5.552	2021-01-10 00:57:40
chr	2021-01-10	5.552	2021-01-10 01:12:40
chr	2021-01-10	5.552	2021-01-10 01:27:40
chr	2021-01-10	5.552	2021-01-10 01:42:40
chr	2021-01-10	5.552	2021-01-10 01:57:40
chr	2021-01-10	5.45	2021-01-10 02:12:40
chr	2021-01-10	5.45	2021-01-10 02:27:40
chr	2021-01-10	5.45	2021-01-10 02:42:40
chr	2021-01-10	5.45	2021-01-10 02:57:40
chr	2021-01-10	5.45	2021-01-10 03:12:40
chr	2021-01-10	5.347	2021-01-10 03:27:40
chr	2021-01-10	5.347	2021-01-10 03:42:40
chr	2021-01-10	5.347	2021-01-10 03:57:40
chr	2021-01-10	5.347	2021-01-10 04:12:40
chr	2021-01-10	5.347	2021-01-10 04:27:40
chr	2021-01-10	5.347	2021-01-10 04:42:40
chr	2021-01-10	5.347	2021-01-10 04:57:40
chr	2021-01-10	5.244	2021-01-10 05:12:40
chr	2021-01-10	5.244	2021-01-10 05:27:40
chr	2021-01-10	5.244	2021-01-10 05:42:40
chr	2021-01-10	5.244	2021-01-10 05:57:40
chr	2021-01-10	5.244	2021-01-10 06:12:40
chr	2021-01-10	5.244	2021-01-10 06:27:40
chr	2021-01-10	5.244	2021-01-10 06:42:40
chr	2021-01-10	5.244	2021-01-10 06:57:40
chr	2021-01-10	5.244	2021-01-10 07:12:40
chr	2021-01-10	5.347	2021-01-10 07:27:40
chr	2021-01-10	5.347	2021-01-10 07:42:40
chr	2021-01-10	5.347	2021-01-10 07:57:40
chr	2021-01-10	5.347	2021-01-10 08:12:40
chr	2021-01-10	5.347	2021-01-10 08:27:40
chr	2021-01-10	5.347	2021-01-10 08:42:40
chr	2021-01-10	5.347	2021-01-10 08:57:40
chr	2021-01-10	5.347	2021-01-10 09:12:40
chr	2021-01-10	5.347	2021-01-10 09:27:40
chr	2021-01-10	5.45	2021-01-10 09:42:40
chr	2021-01-10	5.45	2021-01-10 09:57:40
chr	2021-01-10	5.45	2021-01-10 10:12:40
chr	2021-01-10	5.45	2021-01-10 10:27:40
chr	2021-01-10	5.552	2021-01-10 10:42:40
chr	2021-01-10	5.45	2021-01-10 10:57:40
chr	2021-01-10	5.45	2021-01-10 11:12:40
chr	2021-01-10	5.45	2021-01-10 11:27:40
chr	2021-01-10	5.552	2021-01-10 11:42:40
chr	2021-01-10	5.655	2021-01-10 11:57:40
chr	2021-01-10	5.655	2021-01-10 12:12:40
chr	2021-01-10	5.757	2021-01-10 12:27:40
chr	2021-01-10	5.757	2021-01-10 12:42:40
chr	2021-01-10	5.757	2021-01-10 12:57:40
chr	2021-01-10	5.86	2021-01-10 13:12:40
chr	2021-01-10	5.86	2021-01-10 13:27:40
chr	2021-01-10	5.962	2021-01-10 13:42:40
chr	2021-01-10	5.86	2021-01-10 13:57:40
chr	2021-01-10	5.86	2021-01-10 14:12:40
chr	2021-01-10	5.962	2021-01-10 14:27:40
chr	2021-01-10	5.962	2021-01-10 14:42:40
chr	2021-01-10	5.962	2021-01-10 14:57:40
chr	2021-01-10	5.962	2021-01-10 15:12:40
chr	2021-01-10	5.962	2021-01-10 15:27:40
chr	2021-01-10	6.064	2021-01-10 15:42:40
chr	2021-01-10	6.166	2021-01-10 15:57:40
chr	2021-01-10	6.064	2021-01-10 16:12:40
chr	2021-01-10	6.064	2021-01-10 16:27:40
chr	2021-01-10	5.962	2021-01-10 16:42:40
chr	2021-01-10	5.962	2021-01-10 16:57:40
chr	2021-01-10	5.962	2021-01-10 17:12:40
chr	2021-01-10	5.86	2021-01-10 17:27:40
chr	2021-01-10	5.552	2021-01-10 17:42:40
chr	2021-01-10	5.037	2021-01-10 17:57:40
chr	2021-01-10	4.623	2021-01-10 18:12:40
chr	2021-01-10	4.727	2021-01-10 18:27:40
chr	2021-01-10	4.727	2021-01-10 18:42:40
chr	2021-01-10	4.831	2021-01-10 18:57:40
chr	2021-01-10	4.623	2021-01-10 19:12:40
chr	2021-01-10	4.519	2021-01-10 19:27:40
chr	2021-01-10	4.207	2021-01-10 19:42:40
chr	2021-01-10	4.102	2021-01-10 19:57:40
chr	2021-01-10	4.207	2021-01-10 20:12:40
chr	2021-01-10	4.831	2021-01-10 20:27:40
chr	2021-01-10	4.934	2021-01-10 20:42:40
chr	2021-01-10	5.037	2021-01-10 20:57:40
chr	2021-01-10	5.037	2021-01-10 21:12:40
chr	2021-01-10	5.141	2021-01-10 21:27:40
chr	2021-01-10	5.244	2021-01-10 21:42:40
chr	2021-01-10	5.45	2021-01-10 21:57:40
chr	2021-01-10	5.037	2021-01-10 22:12:40
chr	2021-01-10	5.244	2021-01-10 22:27:40
chr	2021-01-10	5.347	2021-01-10 22:42:40
chr	2021-01-10	5.45	2021-01-10 22:57:40
chr	2021-01-10	5.552	2021-01-10 23:12:40
chr	2021-01-10	5.45	2021-01-10 23:27:40
chr	2021-01-10	5.45	2021-01-10 23:42:40
chr	2021-01-10	5.45	2021-01-10 23:57:40
chr	2021-01-11	5.244	2021-01-11 00:12:40
chr	2021-01-11	5.141	2021-01-11 00:27:40
chr	2021-01-11	4.934	2021-01-11 00:42:40
chr	2021-01-11	5.037	2021-01-11 00:57:40
chr	2021-01-11	4.623	2021-01-11 01:12:40
chr	2021-01-11	4.831	2021-01-11 01:27:40
chr	2021-01-11	4.415	2021-01-11 01:42:40
chr	2021-01-11	4.311	2021-01-11 01:57:40
chr	2021-01-11	4.831	2021-01-11 02:12:40
chr	2021-01-11	4.831	2021-01-11 02:27:40
chr	2021-01-11	4.934	2021-01-11 02:42:40
chr	2021-01-11	5.141	2021-01-11 02:57:40
chr	2021-01-11	5.037	2021-01-11 03:12:40
chr	2021-01-11	4.934	2021-01-11 03:27:40
chr	2021-01-11	5.141	2021-01-11 03:42:40
chr	2021-01-11	5.037	2021-01-11 03:57:40
chr	2021-01-11	5.141	2021-01-11 04:12:40
chr	2021-01-11	5.037	2021-01-11 04:27:40
chr	2021-01-11	5.037	2021-01-11 04:42:40
chr	2021-01-11	5.037	2021-01-11 04:57:40
chr	2021-01-11	5.037	2021-01-11 05:12:40
chr	2021-01-11	5.141	2021-01-11 05:27:40
chr	2021-01-11	5.037	2021-01-11 05:42:40
chr	2021-01-11	5.037	2021-01-11 05:57:40
chr	2021-01-11	5.037	2021-01-11 06:12:40
chr	2021-01-11	5.037	2021-01-11 06:27:40
chr	2021-01-11	4.934	2021-01-11 06:42:40
chr	2021-01-11	4.831	2021-01-11 06:57:40
chr	2021-01-11	4.623	2021-01-11 07:12:40
chr	2021-01-11	4.727	2021-01-11 07:27:40
chr	2021-01-11	4.727	2021-01-11 07:42:40
chr	2021-01-11	4.623	2021-01-11 07:57:40
chr	2021-01-11	4.623	2021-01-11 08:12:40
chr	2021-01-11	4.623	2021-01-11 08:27:40
chr	2021-01-11	4.519	2021-01-11 08:42:40
chr	2021-01-11	4.311	2021-01-11 08:57:40
chr	2021-01-11	4.727	2021-01-11 09:12:40
chr	2021-01-11	4.831	2021-01-11 09:27:40
chr	2021-01-11	4.934	2021-01-11 09:42:40
chr	2021-01-11	5.037	2021-01-11 09:57:40
chr	2021-01-11	5.037	2021-01-11 10:12:40
chr	2021-01-11	5.037	2021-01-11 10:27:40
chr	2021-01-11	5.141	2021-01-11 10:42:40
chr	2021-01-11	5.141	2021-01-11 10:57:40
chr	2021-01-11	5.244	2021-01-11 11:12:40
chr	2021-01-11	5.244	2021-01-11 11:27:40
chr	2021-01-11	5.244	2021-01-11 11:42:40
chr	2021-01-11	5.347	2021-01-11 11:57:40
chr	2021-01-11	5.45	2021-01-11 12:12:40
chr	2021-01-11	5.552	2021-01-11 12:27:40
chr	2021-01-11	5.655	2021-01-11 12:42:40
chr	2021-01-11	5.655	2021-01-11 12:57:40
chr	2021-01-11	5.655	2021-01-11 13:12:40
chr	2021-01-11	5.757	2021-01-11 13:27:40
chr	2021-01-11	5.757	2021-01-11 13:42:40
chr	2021-01-11	5.757	2021-01-11 13:57:40
chr	2021-01-11	5.757	2021-01-11 14:12:40
chr	2021-01-11	5.757	2021-01-11 14:27:40
chr	2021-01-11	5.757	2021-01-11 14:42:40
chr	2021-01-11	5.757	2021-01-11 14:57:40
chr	2021-01-11	5.757	2021-01-11 15:12:40
chr	2021-01-11	5.757	2021-01-11 15:27:40
chr	2021-01-11	5.757	2021-01-11 15:42:40
chr	2021-01-11	5.757	2021-01-11 15:57:40
chr	2021-01-11	5.757	2021-01-11 16:12:40
chr	2021-01-11	5.757	2021-01-11 16:27:40
chr	2021-01-11	5.757	2021-01-11 16:42:40
chr	2021-01-11	5.757	2021-01-11 16:57:40
chr	2021-01-11	5.757	2021-01-11 17:12:40
chr	2021-01-11	5.757	2021-01-11 17:27:40
chr	2021-01-11	5.757	2021-01-11 17:42:40
chr	2021-01-11	5.757	2021-01-11 17:57:40
chr	2021-01-11	5.757	2021-01-11 18:12:40
chr	2021-01-11	5.757	2021-01-11 18:27:40
chr	2021-01-11	5.757	2021-01-11 18:42:40
chr	2021-01-11	5.757	2021-01-11 18:57:40
chr	2021-01-11	5.757	2021-01-11 19:12:40
chr	2021-01-11	5.757	2021-01-11 19:27:40
chr	2021-01-11	5.757	2021-01-11 19:42:40
chr	2021-01-11	5.757	2021-01-11 19:57:40
chr	2021-01-11	5.757	2021-01-11 20:12:40
chr	2021-01-11	5.757	2021-01-11 20:27:40
chr	2021-01-11	5.757	2021-01-11 20:42:40
chr	2021-01-11	5.757	2021-01-11 20:57:40
chr	2021-01-11	5.757	2021-01-11 21:12:40
chr	2021-01-11	5.655	2021-01-11 21:27:40
chr	2021-01-11	5.655	2021-01-11 21:42:40
chr	2021-01-11	5.655	2021-01-11 21:57:40
chr	2021-01-11	5.655	2021-01-11 22:12:40
chr	2021-01-11	5.655	2021-01-11 22:27:40
chr	2021-01-11	5.655	2021-01-11 22:42:40
chr	2021-01-11	5.655	2021-01-11 22:57:40
chr	2021-01-11	5.86	2021-01-11 23:12:40
chr	2021-01-11	6.064	2021-01-11 23:27:40
chr	2021-01-11	6.166	2021-01-11 23:42:40
chr	2021-01-11	6.166	2021-01-11 23:57:40
chr	2021-01-12	6.064	2021-01-12 00:12:40
chr	2021-01-12	6.166	2021-01-12 00:27:40
chr	2021-01-12	6.268	2021-01-12 00:42:40
chr	2021-01-12	6.268	2021-01-12 00:57:40
chr	2021-01-12	6.268	2021-01-12 01:12:40
chr	2021-01-12	6.268	2021-01-12 01:27:40
chr	2021-01-12	6.268	2021-01-12 01:42:40
chr	2021-01-12	6.268	2021-01-12 01:57:40
chr	2021-01-12	6.268	2021-01-12 02:12:40
chr	2021-01-12	6.268	2021-01-12 02:27:40
chr	2021-01-12	6.268	2021-01-12 02:42:40
chr	2021-01-12	6.166	2021-01-12 02:57:40
chr	2021-01-12	6.268	2021-01-12 03:12:40
chr	2021-01-12	6.166	2021-01-12 03:27:40
chr	2021-01-12	6.166	2021-01-12 03:42:40
chr	2021-01-12	6.166	2021-01-12 03:57:40
chr	2021-01-12	6.064	2021-01-12 04:12:40
chr	2021-01-12	6.064	2021-01-12 04:27:40
chr	2021-01-12	6.064	2021-01-12 04:42:40
chr	2021-01-12	6.166	2021-01-12 04:57:40
chr	2021-01-12	6.064	2021-01-12 05:12:40
chr	2021-01-12	6.064	2021-01-12 05:27:40
chr	2021-01-12	6.166	2021-01-12 05:42:40
chr	2021-01-12	6.166	2021-01-12 05:57:40
chr	2021-01-12	6.166	2021-01-12 06:12:40
chr	2021-01-12	6.166	2021-01-12 06:27:40
chr	2021-01-12	6.064	2021-01-12 06:42:40
chr	2021-01-12	6.064	2021-01-12 06:57:40
chr	2021-01-12	5.962	2021-01-12 07:12:40
chr	2021-01-12	5.962	2021-01-12 07:27:40
chr	2021-01-12	5.962	2021-01-12 07:42:40
chr	2021-01-12	5.962	2021-01-12 07:57:40
chr	2021-01-12	6.064	2021-01-12 08:12:40
chr	2021-01-12	6.166	2021-01-12 08:27:40
chr	2021-01-12	6.064	2021-01-12 08:42:40
chr	2021-01-12	6.064	2021-01-12 08:57:40
chr	2021-01-12	6.064	2021-01-12 09:12:40
chr	2021-01-12	6.166	2021-01-12 09:27:40
chr	2021-01-12	6.166	2021-01-12 09:42:40
chr	2021-01-12	6.166	2021-01-12 09:57:40
chr	2021-01-12	6.268	2021-01-12 10:12:40
chr	2021-01-12	6.268	2021-01-12 10:27:40
chr	2021-01-12	6.268	2021-01-12 10:42:40
chr	2021-01-12	6.37	2021-01-12 10:57:40
chr	2021-01-12	6.471	2021-01-12 11:12:40
chr	2021-01-12	6.471	2021-01-12 11:27:40
chr	2021-01-12	6.37	2021-01-12 11:42:40
chr	2021-01-12	6.471	2021-01-12 11:57:40
chr	2021-01-12	6.471	2021-01-12 12:12:40
chr	2021-01-12	6.573	2021-01-12 12:27:40
chr	2021-01-12	6.471	2021-01-12 12:42:40
chr	2021-01-12	6.573	2021-01-12 12:57:40
chr	2021-01-12	6.471	2021-01-12 13:12:40
chr	2021-01-12	6.573	2021-01-12 13:27:40
chr	2021-01-12	6.573	2021-01-12 13:42:40
chr	2021-01-12	6.674	2021-01-12 13:57:40
chr	2021-01-12	6.674	2021-01-12 14:12:40
chr	2021-01-12	6.775	2021-01-12 14:27:40
chr	2021-01-12	6.674	2021-01-12 14:42:40
chr	2021-01-12	6.674	2021-01-12 14:57:40
chr	2021-01-12	6.674	2021-01-12 15:12:40
chr	2021-01-12	6.775	2021-01-12 15:27:40
chr	2021-01-12	6.775	2021-01-12 15:42:40
chr	2021-01-12	6.877	2021-01-12 15:57:40
chr	2021-01-12	6.775	2021-01-12 16:12:40
chr	2021-01-12	6.775	2021-01-12 16:27:40
chr	2021-01-12	6.775	2021-01-12 16:42:40
chr	2021-01-12	6.674	2021-01-12 16:57:40
chr	2021-01-12	6.674	2021-01-12 17:12:40
chr	2021-01-12	6.775	2021-01-12 17:27:40
chr	2021-01-12	6.775	2021-01-12 17:42:40
chr	2021-01-12	6.674	2021-01-12 17:57:40
chr	2021-01-12	6.674	2021-01-12 18:12:40
chr	2021-01-12	6.268	2021-01-12 18:27:40
chr	2021-01-12	6.064	2021-01-12 18:42:40
chr	2021-01-12	5.86	2021-01-12 18:57:40
chr	2021-01-12	6.064	2021-01-12 19:12:40
chr	2021-01-12	5.962	2021-01-12 19:27:40
chr	2021-01-12	6.064	2021-01-12 19:42:40
chr	2021-01-12	6.166	2021-01-12 19:57:40
chr	2021-01-12	5.962	2021-01-12 20:12:40
chr	2021-01-12	4.102	2021-01-12 20:27:40
chr	2021-01-12	3.683	2021-01-12 20:42:40
chr	2021-01-12	4.623	2021-01-12 20:57:40
chr	2021-01-12	4.623	2021-01-12 21:12:40
chr	2021-01-12	4.727	2021-01-12 21:27:40
chr	2021-01-12	4.415	2021-01-12 21:42:40
chr	2021-01-12	4.311	2021-01-12 21:57:40
chr	2021-01-12	5.037	2021-01-12 22:12:40
chr	2021-01-12	5.141	2021-01-12 22:27:40
chr	2021-01-12	4.934	2021-01-12 22:42:40
chr	2021-01-12	4.934	2021-01-12 22:57:40
chr	2021-01-12	5.244	2021-01-12 23:12:40
chr	2021-01-12	5.45	2021-01-12 23:27:40
chr	2021-01-12	5.552	2021-01-12 23:42:40
chr	2021-01-12	6.064	2021-01-12 23:57:40
chr	2021-01-13	6.064	2021-01-13 00:12:40
chr	2021-01-13	5.86	2021-01-13 00:27:40
chr	2021-01-13	6.064	2021-01-13 00:42:40
chr	2021-01-13	5.962	2021-01-13 00:57:40
chr	2021-01-13	5.45	2021-01-13 01:12:40
chr	2021-01-13	5.141	2021-01-13 01:27:40
chr	2021-01-13	5.552	2021-01-13 01:42:40
chr	2021-01-13	5.45	2021-01-13 01:57:40
chr	2021-01-13	5.552	2021-01-13 02:12:40
chr	2021-01-13	5.757	2021-01-13 02:27:40
chr	2021-01-13	5.757	2021-01-13 02:42:40
chr	2021-01-13	5.655	2021-01-13 02:57:40
chr	2021-01-13	5.757	2021-01-13 03:12:40
chr	2021-01-13	5.655	2021-01-13 03:27:40
chr	2021-01-13	5.86	2021-01-13 03:42:40
chr	2021-01-13	5.86	2021-01-13 03:57:40
chr	2021-01-13	5.86	2021-01-13 04:12:40
chr	2021-01-13	5.962	2021-01-13 04:27:40
chr	2021-01-13	5.962	2021-01-13 04:42:40
chr	2021-01-13	6.064	2021-01-13 04:57:40
chr	2021-01-13	6.064	2021-01-13 05:12:40
chr	2021-01-13	5.86	2021-01-13 05:27:40
chr	2021-01-13	5.86	2021-01-13 05:42:40
chr	2021-01-13	5.757	2021-01-13 05:57:40
chr	2021-01-13	5.86	2021-01-13 06:12:40
chr	2021-01-13	5.757	2021-01-13 06:27:40
chr	2021-01-13	5.757	2021-01-13 06:42:40
chr	2021-01-13	5.757	2021-01-13 06:57:40
chr	2021-01-13	5.757	2021-01-13 07:12:40
chr	2021-01-13	5.757	2021-01-13 07:27:40
chr	2021-01-13	5.757	2021-01-13 07:42:40
chr	2021-01-13	5.757	2021-01-13 07:57:40
chr	2021-01-13	5.655	2021-01-13 08:12:40
chr	2021-01-13	5.757	2021-01-13 08:27:40
chr	2021-01-13	5.757	2021-01-13 08:42:40
chr	2021-01-13	5.757	2021-01-13 08:57:40
chr	2021-01-13	5.757	2021-01-13 09:12:40
chr	2021-01-13	5.86	2021-01-13 09:27:40
chr	2021-01-13	5.86	2021-01-13 09:42:40
chr	2021-01-13	5.86	2021-01-13 09:57:40
chr	2021-01-13	5.86	2021-01-13 10:12:40
chr	2021-01-13	6.064	2021-01-13 10:27:40
chr	2021-01-13	6.064	2021-01-13 10:42:40
chr	2021-01-13	6.064	2021-01-13 10:57:40
chr	2021-01-13	6.166	2021-01-13 11:12:40
chr	2021-01-13	6.166	2021-01-13 11:27:40
chr	2021-01-13	6.166	2021-01-13 11:42:40
chr	2021-01-13	6.268	2021-01-13 11:57:40
chr	2021-01-13	6.471	2021-01-13 12:12:40
chr	2021-01-13	6.573	2021-01-13 12:27:40
chr	2021-01-13	6.573	2021-01-13 12:42:40
chr	2021-01-13	6.674	2021-01-13 12:57:40
chr	2021-01-13	6.877	2021-01-13 13:12:40
chr	2021-01-13	6.978	2021-01-13 13:27:40
chr	2021-01-13	6.978	2021-01-13 13:42:40
chr	2021-01-13	7.079	2021-01-13 13:57:40
chr	2021-01-13	7.179	2021-01-13 14:12:40
chr	2021-01-13	7.179	2021-01-13 14:27:40
chr	2021-01-13	7.28	2021-01-13 14:42:40
chr	2021-01-13	7.28	2021-01-13 14:57:40
chr	2021-01-13	7.28	2021-01-13 15:12:40
chr	2021-01-13	7.28	2021-01-13 15:27:40
chr	2021-01-13	7.28	2021-01-13 15:42:40
chr	2021-01-13	7.28	2021-01-13 15:57:40
chr	2021-01-13	7.28	2021-01-13 16:12:40
chr	2021-01-13	7.28	2021-01-13 16:27:40
chr	2021-01-13	7.179	2021-01-13 16:42:40
chr	2021-01-13	7.179	2021-01-13 16:57:40
chr	2021-01-13	7.179	2021-01-13 17:12:40
chr	2021-01-13	7.179	2021-01-13 17:27:40
chr	2021-01-13	7.079	2021-01-13 17:42:40
chr	2021-01-13	7.079	2021-01-13 17:57:40
chr	2021-01-13	7.079	2021-01-13 18:12:40
chr	2021-01-13	7.079	2021-01-13 18:27:40
chr	2021-01-13	7.079	2021-01-13 18:42:40
chr	2021-01-13	6.978	2021-01-13 18:57:40
chr	2021-01-13	6.978	2021-01-13 19:12:40
chr	2021-01-13	6.978	2021-01-13 19:27:40
chr	2021-01-13	6.978	2021-01-13 19:42:40
chr	2021-01-13	6.978	2021-01-13 19:57:40
chr	2021-01-13	6.877	2021-01-13 20:12:40
chr	2021-01-13	6.877	2021-01-13 20:27:40
chr	2021-01-13	5.757	2021-01-13 20:42:40
chr	2021-01-13	4.831	2021-01-13 20:57:40
chr	2021-01-13	4.831	2021-01-13 21:12:40
chr	2021-01-13	4.727	2021-01-13 21:27:40
chr	2021-01-13	4.727	2021-01-13 21:42:40
chr	2021-01-13	5.037	2021-01-13 21:57:40
chr	2021-01-13	5.347	2021-01-13 22:12:40
chr	2021-01-13	5.962	2021-01-13 22:27:40
chr	2021-01-13	5.86	2021-01-13 22:42:40
chr	2021-01-13	5.757	2021-01-13 22:57:40
chr	2021-01-13	5.86	2021-01-13 23:12:40
chr	2021-01-13	5.757	2021-01-13 23:27:40
chr	2021-01-13	5.347	2021-01-13 23:42:40
chr	2021-01-13	5.141	2021-01-13 23:57:40
chr	2021-01-14	5.86	2021-01-14 00:12:40
chr	2021-01-14	5.757	2021-01-14 00:27:40
chr	2021-01-14	4.623	2021-01-14 00:42:40
chr	2021-01-14	4.519	2021-01-14 00:57:40
chr	2021-01-14	4.831	2021-01-14 01:12:40
chr	2021-01-14	4.623	2021-01-14 01:27:40
chr	2021-01-14	5.037	2021-01-14 01:42:40
chr	2021-01-14	5.552	2021-01-14 01:57:40
chr	2021-01-14	5.655	2021-01-14 02:12:40
chr	2021-01-14	5.552	2021-01-14 02:27:40
chr	2021-01-14	5.244	2021-01-14 02:42:40
chr	2021-01-14	5.141	2021-01-14 02:57:40
chr	2021-01-14	5.86	2021-01-14 03:12:40
chr	2021-01-14	5.655	2021-01-14 03:27:40
chr	2021-01-14	5.655	2021-01-14 03:42:40
chr	2021-01-14	5.655	2021-01-14 03:57:40
chr	2021-01-14	5.552	2021-01-14 04:12:40
chr	2021-01-14	5.552	2021-01-14 04:27:40
chr	2021-01-14	5.655	2021-01-14 04:42:40
chr	2021-01-14	5.757	2021-01-14 04:57:40
chr	2021-01-14	5.757	2021-01-14 05:12:40
chr	2021-01-14	5.86	2021-01-14 05:27:40
chr	2021-01-14	5.86	2021-01-14 05:42:40
chr	2021-01-14	6.064	2021-01-14 05:57:40
chr	2021-01-14	6.064	2021-01-14 06:12:40
chr	2021-01-14	6.064	2021-01-14 06:27:40
chr	2021-01-14	5.962	2021-01-14 06:42:40
chr	2021-01-14	6.064	2021-01-14 06:57:40
chr	2021-01-14	6.166	2021-01-14 07:12:40
chr	2021-01-14	6.166	2021-01-14 07:27:40
chr	2021-01-14	6.166	2021-01-14 07:42:40
chr	2021-01-14	6.166	2021-01-14 07:57:40
chr	2021-01-14	5.86	2021-01-14 08:12:40
chr	2021-01-14	6.064	2021-01-14 08:27:40
chr	2021-01-14	6.166	2021-01-14 08:42:40
chr	2021-01-14	6.268	2021-01-14 08:57:40
chr	2021-01-14	6.268	2021-01-14 09:12:40
chr	2021-01-14	6.268	2021-01-14 09:27:40
chr	2021-01-14	6.37	2021-01-14 09:42:40
chr	2021-01-14	6.37	2021-01-14 09:57:40
chr	2021-01-14	6.471	2021-01-14 10:12:40
chr	2021-01-14	6.573	2021-01-14 10:27:40
chr	2021-01-14	6.573	2021-01-14 10:42:40
chr	2021-01-14	6.674	2021-01-14 10:57:40
chr	2021-01-14	6.674	2021-01-14 11:12:40
chr	2021-01-14	6.775	2021-01-14 11:27:40
chr	2021-01-14	6.775	2021-01-14 11:42:40
chr	2021-01-14	6.775	2021-01-14 11:57:40
chr	2021-01-14	6.775	2021-01-14 12:12:40
chr	2021-01-14	6.877	2021-01-14 12:27:40
chr	2021-01-14	6.978	2021-01-14 12:42:40
chr	2021-01-14	7.079	2021-01-14 12:57:40
chr	2021-01-14	7.179	2021-01-14 13:12:40
chr	2021-01-14	7.179	2021-01-14 13:27:40
chr	2021-01-14	7.179	2021-01-14 13:42:40
chr	2021-01-14	7.179	2021-01-14 13:57:40
chr	2021-01-14	7.079	2021-01-14 14:12:40
chr	2021-01-14	7.179	2021-01-14 14:27:40
chr	2021-01-14	7.179	2021-01-14 14:42:40
chr	2021-01-14	7.179	2021-01-14 14:57:40
chr	2021-01-14	7.179	2021-01-14 15:12:40
chr	2021-01-14	7.179	2021-01-14 15:27:40
chr	2021-01-14	7.28	2021-01-14 15:42:40
chr	2021-01-14	7.28	2021-01-14 15:57:40
chr	2021-01-14	7.28	2021-01-14 16:12:40
chr	2021-01-14	7.381	2021-01-14 16:27:40
chr	2021-01-14	7.381	2021-01-14 16:42:40
chr	2021-01-14	7.28	2021-01-14 16:57:40
chr	2021-01-14	7.28	2021-01-14 17:12:40
chr	2021-01-14	7.28	2021-01-14 17:27:40
chr	2021-01-14	7.179	2021-01-14 17:42:40
chr	2021-01-14	7.179	2021-01-14 17:57:40
chr	2021-01-14	7.179	2021-01-14 18:12:40
chr	2021-01-14	6.877	2021-01-14 18:27:40
chr	2021-01-14	6.064	2021-01-14 18:42:40
chr	2021-01-14	5.962	2021-01-14 18:57:40
chr	2021-01-14	5.86	2021-01-14 19:12:40
chr	2021-01-14	6.064	2021-01-14 19:27:40
chr	2021-01-14	5.655	2021-01-14 19:42:40
chr	2021-01-14	5.757	2021-01-14 19:57:40
chr	2021-01-14	5.962	2021-01-14 20:12:40
chr	2021-01-14	5.962	2021-01-14 20:27:40
chr	2021-01-14	5.552	2021-01-14 20:42:40
chr	2021-01-14	5.45	2021-01-14 20:57:40
chr	2021-01-14	5.552	2021-01-14 21:12:40
chr	2021-01-14	5.552	2021-01-14 21:27:40
chr	2021-01-14	5.347	2021-01-14 21:42:40
chr	2021-01-14	5.45	2021-01-14 21:57:40
chr	2021-01-14	6.166	2021-01-14 22:12:40
chr	2021-01-14	6.166	2021-01-14 22:27:40
chr	2021-01-14	6.268	2021-01-14 22:42:40
chr	2021-01-14	6.166	2021-01-14 22:57:40
chr	2021-01-14	5.86	2021-01-14 23:12:40
chr	2021-01-14	5.757	2021-01-14 23:27:40
chr	2021-01-14	5.86	2021-01-14 23:42:40
chr	2021-01-14	6.268	2021-01-14 23:57:40
chr	2021-01-15	6.268	2021-01-15 00:12:40
chr	2021-01-15	6.471	2021-01-15 00:27:40
chr	2021-01-15	6.166	2021-01-15 00:42:40
chr	2021-01-15	6.268	2021-01-15 00:57:40
chr	2021-01-15	6.268	2021-01-15 01:12:40
chr	2021-01-15	6.37	2021-01-15 01:27:40
chr	2021-01-15	6.471	2021-01-15 01:42:40
chr	2021-01-15	6.37	2021-01-15 01:57:40
chr	2021-01-15	6.471	2021-01-15 02:12:40
chr	2021-01-15	6.674	2021-01-15 02:27:40
chr	2021-01-15	6.775	2021-01-15 02:42:40
chr	2021-01-15	6.877	2021-01-15 02:57:40
chr	2021-01-15	6.877	2021-01-15 03:12:40
chr	2021-01-15	6.877	2021-01-15 03:27:40
chr	2021-01-15	6.877	2021-01-15 03:42:40
chr	2021-01-15	6.877	2021-01-15 03:57:40
chr	2021-01-15	6.978	2021-01-15 04:12:40
chr	2021-01-15	6.978	2021-01-15 04:27:40
chr	2021-01-15	6.877	2021-01-15 04:42:40
chr	2021-01-15	6.877	2021-01-15 04:57:40
chr	2021-01-15	6.877	2021-01-15 05:12:40
chr	2021-01-15	6.775	2021-01-15 05:27:40
chr	2021-01-15	6.877	2021-01-15 05:42:40
chr	2021-01-15	6.877	2021-01-15 05:57:40
chr	2021-01-15	6.877	2021-01-15 06:12:40
chr	2021-01-15	6.775	2021-01-15 06:27:40
chr	2021-01-15	6.471	2021-01-15 06:42:40
chr	2021-01-15	6.268	2021-01-15 06:57:40
chr	2021-01-15	6.268	2021-01-15 07:12:40
chr	2021-01-15	6.268	2021-01-15 07:27:40
chr	2021-01-15	6.268	2021-01-15 07:42:40
chr	2021-01-15	6.268	2021-01-15 07:57:40
chr	2021-01-15	6.37	2021-01-15 08:12:40
chr	2021-01-15	6.37	2021-01-15 08:27:40
chr	2021-01-15	6.37	2021-01-15 08:42:40
chr	2021-01-15	6.471	2021-01-15 08:57:40
chr	2021-01-15	6.471	2021-01-15 09:12:40
chr	2021-01-15	6.573	2021-01-15 09:27:40
chr	2021-01-15	6.674	2021-01-15 09:42:40
chr	2021-01-15	6.877	2021-01-15 09:57:40
chr	2021-01-15	6.877	2021-01-15 10:12:40
chr	2021-01-15	6.978	2021-01-15 10:27:40
chr	2021-01-15	6.978	2021-01-15 10:42:40
chr	2021-01-15	6.978	2021-01-15 10:57:40
chr	2021-01-15	7.079	2021-01-15 11:12:40
chr	2021-01-15	7.179	2021-01-15 11:27:40
chr	2021-01-15	7.28	2021-01-15 11:42:40
chr	2021-01-15	7.28	2021-01-15 11:57:40
chr	2021-01-15	7.28	2021-01-15 12:12:40
chr	2021-01-15	7.28	2021-01-15 12:27:40
chr	2021-01-15	7.381	2021-01-15 12:42:40
chr	2021-01-15	7.381	2021-01-15 12:57:40
chr	2021-01-15	7.481	2021-01-15 13:12:40
chr	2021-01-15	7.582	2021-01-15 13:27:40
chr	2021-01-15	7.582	2021-01-15 13:42:40
chr	2021-01-15	7.582	2021-01-15 13:57:40
chr	2021-01-15	7.682	2021-01-15 14:12:40
chr	2021-01-15	7.682	2021-01-15 14:27:40
chr	2021-01-15	7.682	2021-01-15 14:42:40
chr	2021-01-15	7.782	2021-01-15 14:57:40
chr	2021-01-15	7.682	2021-01-15 15:12:40
chr	2021-01-15	7.682	2021-01-15 15:27:40
chr	2021-01-15	7.682	2021-01-15 15:42:40
chr	2021-01-15	7.682	2021-01-15 15:57:40
chr	2021-01-15	7.682	2021-01-15 16:12:40
chr	2021-01-15	7.682	2021-01-15 16:27:40
chr	2021-01-15	7.682	2021-01-15 16:42:40
chr	2021-01-15	7.682	2021-01-15 16:57:40
chr	2021-01-15	7.582	2021-01-15 17:12:40
chr	2021-01-15	7.582	2021-01-15 17:27:40
chr	2021-01-15	7.682	2021-01-15 17:42:40
chr	2021-01-15	7.682	2021-01-15 17:57:40
chr	2021-01-15	7.682	2021-01-15 18:12:40
chr	2021-01-15	7.682	2021-01-15 18:27:40
chr	2021-01-15	7.682	2021-01-15 18:42:40
chr	2021-01-15	7.682	2021-01-15 18:57:40
chr	2021-01-15	7.682	2021-01-15 19:12:40
chr	2021-01-15	7.682	2021-01-15 19:27:40
chr	2021-01-15	7.582	2021-01-15 19:42:40
chr	2021-01-15	7.582	2021-01-15 19:57:40
chr	2021-01-15	7.582	2021-01-15 20:12:40
chr	2021-01-15	7.481	2021-01-15 20:27:40
chr	2021-01-15	7.481	2021-01-15 20:42:40
chr	2021-01-15	7.481	2021-01-15 20:57:40
chr	2021-01-15	7.481	2021-01-15 21:12:40
chr	2021-01-15	7.481	2021-01-15 21:27:40
chr	2021-01-15	7.481	2021-01-15 21:42:40
chr	2021-01-15	7.481	2021-01-15 21:57:40
chr	2021-01-15	7.481	2021-01-15 22:12:40
chr	2021-01-15	7.481	2021-01-15 22:27:40
chr	2021-01-15	7.481	2021-01-15 22:42:40
chr	2021-01-15	7.481	2021-01-15 22:57:40
chr	2021-01-15	7.481	2021-01-15 23:12:40
chr	2021-01-15	7.481	2021-01-15 23:27:40
chr	2021-01-15	7.481	2021-01-15 23:42:40
chr	2021-01-15	7.481	2021-01-15 23:57:40
chr	2021-01-16	7.481	2021-01-16 00:12:40
chr	2021-01-16	7.481	2021-01-16 00:27:40
chr	2021-01-16	7.481	2021-01-16 00:42:40
chr	2021-01-16	7.481	2021-01-16 00:57:40
chr	2021-01-16	7.481	2021-01-16 01:12:40
chr	2021-01-16	7.481	2021-01-16 01:27:40
chr	2021-01-16	7.481	2021-01-16 01:42:40
chr	2021-01-16	7.481	2021-01-16 01:57:40
chr	2021-01-16	7.481	2021-01-16 02:12:40
chr	2021-01-16	7.481	2021-01-16 02:27:40
chr	2021-01-16	7.381	2021-01-16 02:42:40
chr	2021-01-16	7.481	2021-01-16 02:57:40
chr	2021-01-16	7.381	2021-01-16 03:12:40
chr	2021-01-16	7.381	2021-01-16 03:27:40
chr	2021-01-16	7.381	2021-01-16 03:42:40
chr	2021-01-16	7.381	2021-01-16 03:57:40
chr	2021-01-16	7.381	2021-01-16 04:12:40
chr	2021-01-16	6.877	2021-01-16 04:27:40
chr	2021-01-16	6.674	2021-01-16 04:42:40
chr	2021-01-16	6.775	2021-01-16 04:57:40
chr	2021-01-16	6.978	2021-01-16 05:12:40
chr	2021-01-16	7.079	2021-01-16 05:27:40
chr	2021-01-16	6.978	2021-01-16 05:42:40
chr	2021-01-16	7.079	2021-01-16 05:57:40
chr	2021-01-16	7.179	2021-01-16 06:12:40
chr	2021-01-16	7.179	2021-01-16 06:27:40
chr	2021-01-16	7.179	2021-01-16 06:42:40
chr	2021-01-16	7.28	2021-01-16 06:57:40
chr	2021-01-16	7.28	2021-01-16 07:12:40
chr	2021-01-16	7.28	2021-01-16 07:27:40
chr	2021-01-16	7.28	2021-01-16 07:42:40
chr	2021-01-16	7.381	2021-01-16 07:57:40
chr	2021-01-16	7.381	2021-01-16 08:12:40
chr	2021-01-16	7.381	2021-01-16 08:27:40
chr	2021-01-16	7.381	2021-01-16 08:42:40
chr	2021-01-16	7.381	2021-01-16 08:57:40
chr	2021-01-16	7.381	2021-01-16 09:12:40
chr	2021-01-16	7.381	2021-01-16 09:27:40
chr	2021-01-16	7.381	2021-01-16 09:42:40
chr	2021-01-16	7.381	2021-01-16 09:57:40
chr	2021-01-16	7.381	2021-01-16 10:12:40
chr	2021-01-16	7.381	2021-01-16 10:27:40
chr	2021-01-16	7.381	2021-01-16 10:42:40
chr	2021-01-16	7.481	2021-01-16 10:57:40
chr	2021-01-16	7.481	2021-01-16 11:12:40
chr	2021-01-16	7.481	2021-01-16 11:27:40
chr	2021-01-16	7.481	2021-01-16 11:42:40
chr	2021-01-16	7.582	2021-01-16 11:57:40
chr	2021-01-16	7.682	2021-01-16 12:12:40
chr	2021-01-16	7.682	2021-01-16 12:27:40
chr	2021-01-16	7.682	2021-01-16 12:42:40
chr	2021-01-16	7.582	2021-01-16 12:57:40
chr	2021-01-16	7.582	2021-01-16 13:12:40
chr	2021-01-16	7.582	2021-01-16 13:27:40
chr	2021-01-16	7.582	2021-01-16 13:42:40
chr	2021-01-16	7.582	2021-01-16 13:57:40
chr	2021-01-16	7.582	2021-01-16 14:12:40
chr	2021-01-16	7.582	2021-01-16 14:27:40
chr	2021-01-16	7.582	2021-01-16 14:42:40
chr	2021-01-16	7.582	2021-01-16 14:57:40
chr	2021-01-16	7.582	2021-01-16 15:12:40
chr	2021-01-16	7.582	2021-01-16 15:27:40
chr	2021-01-16	7.582	2021-01-16 15:42:40
chr	2021-01-16	7.582	2021-01-16 15:57:40
chr	2021-01-16	7.481	2021-01-16 16:12:40
chr	2021-01-16	7.481	2021-01-16 16:27:40
chr	2021-01-16	7.481	2021-01-16 16:42:40
chr	2021-01-16	7.481	2021-01-16 16:57:40
chr	2021-01-16	7.481	2021-01-16 17:12:40
chr	2021-01-16	7.481	2021-01-16 17:27:40
chr	2021-01-16	7.481	2021-01-16 17:42:40
chr	2021-01-16	7.481	2021-01-16 17:57:40
chr	2021-01-16	7.481	2021-01-16 18:12:40
chr	2021-01-16	7.381	2021-01-16 18:27:40
chr	2021-01-16	7.381	2021-01-16 18:42:40
chr	2021-01-16	7.381	2021-01-16 18:57:40
chr	2021-01-16	7.381	2021-01-16 19:12:40
chr	2021-01-16	7.381	2021-01-16 19:27:40
chr	2021-01-16	7.381	2021-01-16 19:42:40
chr	2021-01-16	7.381	2021-01-16 19:57:40
chr	2021-01-16	7.381	2021-01-16 20:12:40
chr	2021-01-16	7.381	2021-01-16 20:27:40
chr	2021-01-16	7.381	2021-01-16 20:42:40
chr	2021-01-16	7.381	2021-01-16 20:57:40
chr	2021-01-16	7.381	2021-01-16 21:12:40
chr	2021-01-16	7.28	2021-01-16 21:27:40
chr	2021-01-16	7.28	2021-01-16 21:42:40
chr	2021-01-16	7.28	2021-01-16 21:57:40
chr	2021-01-16	7.28	2021-01-16 22:12:40
chr	2021-01-16	7.28	2021-01-16 22:27:40
chr	2021-01-16	7.28	2021-01-16 22:42:40
chr	2021-01-16	7.179	2021-01-16 22:57:40
chr	2021-01-16	7.179	2021-01-16 23:12:40
chr	2021-01-16	7.179	2021-01-16 23:27:40
chr	2021-01-16	7.179	2021-01-16 23:42:40
chr	2021-01-16	7.079	2021-01-16 23:57:40
chr	2021-01-17	7.079	2021-01-17 00:12:40
chr	2021-01-17	7.079	2021-01-17 00:27:40
chr	2021-01-17	7.079	2021-01-17 00:42:40
chr	2021-01-17	7.079	2021-01-17 00:57:40
chr	2021-01-17	7.079	2021-01-17 01:12:40
chr	2021-01-17	7.079	2021-01-17 01:27:40
chr	2021-01-17	7.079	2021-01-17 01:42:40
chr	2021-01-17	7.079	2021-01-17 01:57:40
chr	2021-01-17	6.978	2021-01-17 02:12:40
chr	2021-01-17	6.978	2021-01-17 02:27:40
chr	2021-01-17	6.978	2021-01-17 02:42:40
chr	2021-01-17	6.978	2021-01-17 02:57:40
chr	2021-01-17	6.978	2021-01-17 03:12:40
chr	2021-01-17	6.978	2021-01-17 03:27:40
chr	2021-01-17	6.978	2021-01-17 03:42:40
chr	2021-01-17	6.877	2021-01-17 03:57:40
chr	2021-01-17	6.877	2021-01-17 04:12:40
chr	2021-01-17	6.877	2021-01-17 04:27:40
chr	2021-01-17	6.877	2021-01-17 04:42:40
chr	2021-01-17	6.978	2021-01-17 04:57:40
chr	2021-01-17	6.877	2021-01-17 05:12:40
chr	2021-01-17	6.877	2021-01-17 05:27:40
chr	2021-01-17	6.877	2021-01-17 05:42:40
chr	2021-01-17	6.775	2021-01-17 05:57:40
chr	2021-01-17	6.877	2021-01-17 06:12:40
chr	2021-01-17	6.877	2021-01-17 06:27:40
chr	2021-01-17	6.775	2021-01-17 06:42:40
chr	2021-01-17	6.877	2021-01-17 06:57:40
chr	2021-01-17	6.877	2021-01-17 07:12:40
chr	2021-01-17	6.775	2021-01-17 07:27:40
chr	2021-01-17	6.775	2021-01-17 07:42:40
chr	2021-01-17	6.775	2021-01-17 07:57:40
chr	2021-01-17	6.775	2021-01-17 08:12:40
chr	2021-01-17	6.775	2021-01-17 08:27:40
chr	2021-01-17	6.674	2021-01-17 08:42:40
chr	2021-01-17	6.674	2021-01-17 08:57:40
chr	2021-01-17	6.674	2021-01-17 09:12:40
chr	2021-01-17	6.674	2021-01-17 09:27:40
chr	2021-01-17	6.674	2021-01-17 09:42:40
chr	2021-01-17	6.674	2021-01-17 09:57:40
chr	2021-01-17	6.674	2021-01-17 10:12:40
chr	2021-01-17	6.674	2021-01-17 10:27:40
chr	2021-01-17	6.674	2021-01-17 10:42:40
chr	2021-01-17	6.674	2021-01-17 10:57:40
chr	2021-01-17	6.775	2021-01-17 11:12:40
chr	2021-01-17	6.775	2021-01-17 11:27:40
chr	2021-01-17	6.573	2021-01-17 11:42:40
chr	2021-01-17	6.573	2021-01-17 11:57:40
chr	2021-01-17	6.674	2021-01-17 12:12:40
chr	2021-01-17	6.674	2021-01-17 12:27:40
chr	2021-01-17	6.674	2021-01-17 12:42:40
chr	2021-01-17	6.674	2021-01-17 12:57:40
chr	2021-01-17	6.775	2021-01-17 13:12:40
chr	2021-01-17	6.775	2021-01-17 13:27:40
chr	2021-01-17	6.775	2021-01-17 13:42:40
chr	2021-01-17	6.775	2021-01-17 13:57:40
chr	2021-01-17	6.775	2021-01-17 14:12:40
chr	2021-01-17	6.775	2021-01-17 14:27:40
chr	2021-01-17	6.877	2021-01-17 14:42:40
chr	2021-01-17	6.877	2021-01-17 14:57:40
chr	2021-01-17	6.877	2021-01-17 15:12:40
chr	2021-01-17	6.877	2021-01-17 15:27:40
chr	2021-01-17	6.877	2021-01-17 15:42:40
chr	2021-01-17	6.877	2021-01-17 15:57:40
chr	2021-01-17	6.877	2021-01-17 16:12:40
chr	2021-01-17	6.877	2021-01-17 16:27:40
chr	2021-01-17	6.877	2021-01-17 16:42:40
chr	2021-01-17	6.877	2021-01-17 16:57:40
chr	2021-01-17	6.877	2021-01-17 17:12:40
chr	2021-01-17	6.775	2021-01-17 17:27:40
chr	2021-01-17	6.775	2021-01-17 17:42:40
chr	2021-01-17	6.775	2021-01-17 17:57:40
chr	2021-01-17	6.775	2021-01-17 18:12:40
chr	2021-01-17	6.775	2021-01-17 18:27:40
chr	2021-01-17	6.775	2021-01-17 18:42:40
chr	2021-01-17	6.775	2021-01-17 18:57:40
chr	2021-01-17	6.775	2021-01-17 19:12:40
chr	2021-01-17	6.775	2021-01-17 19:27:40
chr	2021-01-17	6.775	2021-01-17 19:42:40
chr	2021-01-17	6.775	2021-01-17 19:57:40
chr	2021-01-17	6.674	2021-01-17 20:12:40
chr	2021-01-17	6.674	2021-01-17 20:27:40
chr	2021-01-17	6.674	2021-01-17 20:42:40
chr	2021-01-17	6.674	2021-01-17 20:57:40
chr	2021-01-17	6.674	2021-01-17 21:12:40
chr	2021-01-17	6.674	2021-01-17 21:27:40
chr	2021-01-17	6.674	2021-01-17 21:42:40
chr	2021-01-17	6.674	2021-01-17 21:57:40
chr	2021-01-17	6.573	2021-01-17 22:12:40
chr	2021-01-17	6.573	2021-01-17 22:27:40
chr	2021-01-17	6.573	2021-01-17 22:42:40
chr	2021-01-17	6.573	2021-01-17 22:57:40
chr	2021-01-17	6.573	2021-01-17 23:12:40
chr	2021-01-17	6.573	2021-01-17 23:27:40
chr	2021-01-17	6.573	2021-01-17 23:42:40
chr	2021-01-17	6.471	2021-01-17 23:57:40
chr	2021-01-18	6.471	2021-01-18 00:12:40
chr	2021-01-18	6.471	2021-01-18 00:27:40
chr	2021-01-18	6.471	2021-01-18 00:42:40
chr	2021-01-18	6.471	2021-01-18 00:57:40
chr	2021-01-18	6.471	2021-01-18 01:12:40
chr	2021-01-18	6.471	2021-01-18 01:27:40
chr	2021-01-18	6.471	2021-01-18 01:42:40
chr	2021-01-18	6.471	2021-01-18 01:57:40
chr	2021-01-18	6.471	2021-01-18 02:12:40
chr	2021-01-18	6.471	2021-01-18 02:27:40
chr	2021-01-18	6.471	2021-01-18 02:42:40
chr	2021-01-18	6.471	2021-01-18 02:57:40
chr	2021-01-18	6.471	2021-01-18 03:12:40
chr	2021-01-18	6.471	2021-01-18 03:27:40
chr	2021-01-18	6.37	2021-01-18 03:42:40
chr	2021-01-18	6.37	2021-01-18 03:57:40
chr	2021-01-18	6.37	2021-01-18 04:12:40
chr	2021-01-18	6.37	2021-01-18 04:27:40
chr	2021-01-18	6.37	2021-01-18 04:42:40
chr	2021-01-18	6.37	2021-01-18 04:57:40
chr	2021-01-18	6.37	2021-01-18 05:12:40
chr	2021-01-18	6.37	2021-01-18 05:27:40
chr	2021-01-18	6.37	2021-01-18 05:42:40
chr	2021-01-18	6.37	2021-01-18 05:57:40
chr	2021-01-18	6.37	2021-01-18 06:12:40
chr	2021-01-18	6.37	2021-01-18 06:27:40
chr	2021-01-18	6.37	2021-01-18 06:42:40
chr	2021-01-18	6.37	2021-01-18 06:57:40
chr	2021-01-18	6.37	2021-01-18 07:12:40
chr	2021-01-18	6.37	2021-01-18 07:27:40
chr	2021-01-18	6.37	2021-01-18 07:42:40
chr	2021-01-18	6.37	2021-01-18 07:57:40
chr	2021-01-18	6.37	2021-01-18 08:12:40
chr	2021-01-18	6.37	2021-01-18 08:27:40
chr	2021-01-18	6.37	2021-01-18 08:42:40
chr	2021-01-18	6.37	2021-01-18 08:57:40
chr	2021-01-18	6.37	2021-01-18 09:12:40
chr	2021-01-18	6.37	2021-01-18 09:27:40
chr	2021-01-18	6.37	2021-01-18 09:42:40
chr	2021-01-18	6.37	2021-01-18 09:57:40
chr	2021-01-18	6.37	2021-01-18 10:12:40
chr	2021-01-18	6.37	2021-01-18 10:27:40
chr	2021-01-18	6.37	2021-01-18 10:42:40
chr	2021-01-18	6.268	2021-01-18 10:57:40
chr	2021-01-18	6.268	2021-01-18 11:12:40
chr	2021-01-18	6.37	2021-01-18 11:27:40
chr	2021-01-18	6.37	2021-01-18 11:42:40
chr	2021-01-18	6.37	2021-01-18 11:57:40
chr	2021-01-18	6.471	2021-01-18 12:12:40
chr	2021-01-18	6.471	2021-01-18 12:27:40
chr	2021-01-18	6.471	2021-01-18 12:42:40
chr	2021-01-18	6.471	2021-01-18 12:57:40
chr	2021-01-18	6.573	2021-01-18 13:12:40
chr	2021-01-18	6.573	2021-01-18 13:27:40
chr	2021-01-18	6.573	2021-01-18 13:42:40
chr	2021-01-18	6.674	2021-01-18 13:57:40
chr	2021-01-18	6.674	2021-01-18 14:12:40
chr	2021-01-18	6.674	2021-01-18 14:27:40
chr	2021-01-18	6.674	2021-01-18 14:42:40
chr	2021-01-18	6.674	2021-01-18 14:57:40
chr	2021-01-18	6.674	2021-01-18 15:12:40
chr	2021-01-18	6.674	2021-01-18 15:27:40
chr	2021-01-18	6.674	2021-01-18 15:42:40
chr	2021-01-18	6.573	2021-01-18 15:57:40
chr	2021-01-18	6.573	2021-01-18 16:12:40
chr	2021-01-18	6.573	2021-01-18 16:27:40
chr	2021-01-18	6.573	2021-01-18 16:42:40
chr	2021-01-18	6.573	2021-01-18 16:57:40
chr	2021-01-18	6.573	2021-01-18 17:12:40
chr	2021-01-18	6.573	2021-01-18 17:27:40
chr	2021-01-18	6.471	2021-01-18 17:42:40
chr	2021-01-18	6.471	2021-01-18 17:57:40
chr	2021-01-18	6.471	2021-01-18 18:12:40
chr	2021-01-18	6.471	2021-01-18 18:27:40
chr	2021-01-18	6.471	2021-01-18 18:42:40
chr	2021-01-18	6.471	2021-01-18 18:57:40
chr	2021-01-18	6.471	2021-01-18 19:12:40
chr	2021-01-18	6.37	2021-01-18 19:27:40
chr	2021-01-18	6.37	2021-01-18 19:42:40
chr	2021-01-18	6.37	2021-01-18 19:57:40
chr	2021-01-18	6.471	2021-01-18 20:12:40
chr	2021-01-18	6.471	2021-01-18 20:27:40
chr	2021-01-18	6.471	2021-01-18 20:42:40
chr	2021-01-18	6.471	2021-01-18 20:57:40
chr	2021-01-18	6.37	2021-01-18 21:12:40
chr	2021-01-18	6.37	2021-01-18 21:27:40
chr	2021-01-18	6.37	2021-01-18 21:42:40
chr	2021-01-18	6.37	2021-01-18 21:57:40
chr	2021-01-18	6.268	2021-01-18 22:12:40
chr	2021-01-18	6.37	2021-01-18 22:27:40
chr	2021-01-18	6.37	2021-01-18 22:42:40
chr	2021-01-18	6.37	2021-01-18 22:57:40
chr	2021-01-18	6.37	2021-01-18 23:12:40
chr	2021-01-18	6.37	2021-01-18 23:27:40
chr	2021-01-18	6.37	2021-01-18 23:42:40
chr	2021-01-18	6.268	2021-01-18 23:57:40
chr	2021-01-19	6.268	2021-01-19 00:12:40
chr	2021-01-19	6.166	2021-01-19 00:27:40
chr	2021-01-19	6.166	2021-01-19 00:42:40
chr	2021-01-19	6.166	2021-01-19 00:57:40
chr	2021-01-19	6.064	2021-01-19 01:12:40
chr	2021-01-19	6.064	2021-01-19 01:27:40
chr	2021-01-19	6.064	2021-01-19 01:42:40
chr	2021-01-19	5.962	2021-01-19 01:57:40
chr	2021-01-19	5.962	2021-01-19 02:12:40
chr	2021-01-19	5.962	2021-01-19 02:27:40
chr	2021-01-19	5.962	2021-01-19 02:42:40
chr	2021-01-19	5.962	2021-01-19 02:57:40
chr	2021-01-19	5.962	2021-01-19 03:12:40
chr	2021-01-19	6.064	2021-01-19 03:27:40
chr	2021-01-19	5.962	2021-01-19 03:42:40
chr	2021-01-19	5.962	2021-01-19 03:57:40
chr	2021-01-19	5.962	2021-01-19 04:12:40
chr	2021-01-19	5.962	2021-01-19 04:27:40
chr	2021-01-19	5.962	2021-01-19 04:42:40
chr	2021-01-19	5.962	2021-01-19 04:57:40
chr	2021-01-19	5.962	2021-01-19 05:12:40
chr	2021-01-19	5.962	2021-01-19 05:27:40
chr	2021-01-19	5.962	2021-01-19 05:42:40
chr	2021-01-19	5.962	2021-01-19 05:57:40
chr	2021-01-19	5.962	2021-01-19 06:12:40
chr	2021-01-19	5.86	2021-01-19 06:27:40
chr	2021-01-19	5.86	2021-01-19 06:42:40
chr	2021-01-19	5.86	2021-01-19 06:57:40
chr	2021-01-19	5.86	2021-01-19 07:12:40
chr	2021-01-19	5.86	2021-01-19 07:27:40
chr	2021-01-19	5.86	2021-01-19 07:42:40
chr	2021-01-19	5.86	2021-01-19 07:57:40
chr	2021-01-19	5.86	2021-01-19 08:12:40
chr	2021-01-19	5.86	2021-01-19 08:27:40
chr	2021-01-19	5.86	2021-01-19 08:42:40
chr	2021-01-19	5.86	2021-01-19 08:57:40
chr	2021-01-19	5.86	2021-01-19 09:12:40
chr	2021-01-19	5.86	2021-01-19 09:27:40
chr	2021-01-19	5.86	2021-01-19 09:42:40
chr	2021-01-19	5.962	2021-01-19 09:57:40
chr	2021-01-19	5.962	2021-01-19 10:12:40
chr	2021-01-19	5.962	2021-01-19 10:27:40
chr	2021-01-19	5.962	2021-01-19 10:42:40
chr	2021-01-19	5.962	2021-01-19 10:57:40
chr	2021-01-19	5.962	2021-01-19 11:12:40
chr	2021-01-19	5.962	2021-01-19 11:27:40
chr	2021-01-19	5.962	2021-01-19 11:42:40
chr	2021-01-19	6.064	2021-01-19 11:57:40
chr	2021-01-19	6.064	2021-01-19 12:12:40
chr	2021-01-19	6.166	2021-01-19 12:27:40
chr	2021-01-19	6.166	2021-01-19 12:42:40
chr	2021-01-19	6.268	2021-01-19 12:57:40
chr	2021-01-19	6.268	2021-01-19 13:12:40
chr	2021-01-19	6.268	2021-01-19 13:27:40
chr	2021-01-19	6.37	2021-01-19 13:42:40
chr	2021-01-19	6.37	2021-01-19 13:57:40
chr	2021-01-19	6.37	2021-01-19 14:12:40
chr	2021-01-19	6.471	2021-01-19 14:27:40
chr	2021-01-19	6.471	2021-01-19 14:42:40
chr	2021-01-19	6.573	2021-01-19 14:57:40
chr	2021-01-19	6.573	2021-01-19 15:12:40
chr	2021-01-19	6.573	2021-01-19 15:27:40
chr	2021-01-19	6.674	2021-01-19 15:42:40
chr	2021-01-19	6.674	2021-01-19 15:57:40
chr	2021-01-19	6.674	2021-01-19 16:12:40
chr	2021-01-19	6.674	2021-01-19 16:27:40
chr	2021-01-19	6.573	2021-01-19 16:42:40
chr	2021-01-19	6.573	2021-01-19 16:57:40
chr	2021-01-19	6.573	2021-01-19 17:12:40
chr	2021-01-19	6.471	2021-01-19 17:27:40
chr	2021-01-19	6.471	2021-01-19 17:42:40
chr	2021-01-19	6.573	2021-01-19 17:57:40
chr	2021-01-19	6.573	2021-01-19 18:12:40
chr	2021-01-19	6.573	2021-01-19 18:27:40
chr	2021-01-19	6.471	2021-01-19 18:42:40
chr	2021-01-19	6.471	2021-01-19 18:57:40
chr	2021-01-19	6.471	2021-01-19 19:12:40
chr	2021-01-19	6.166	2021-01-19 19:27:40
chr	2021-01-19	6.064	2021-01-19 19:42:40
chr	2021-01-19	6.166	2021-01-19 19:57:40
chr	2021-01-19	6.064	2021-01-19 20:12:40
chr	2021-01-19	6.064	2021-01-19 20:27:40
chr	2021-01-19	6.064	2021-01-19 20:42:40
chr	2021-01-19	6.166	2021-01-19 20:57:40
chr	2021-01-19	6.166	2021-01-19 21:12:40
chr	2021-01-19	6.064	2021-01-19 21:27:40
chr	2021-01-19	6.064	2021-01-19 21:42:40
chr	2021-01-19	6.064	2021-01-19 21:57:40
chr	2021-01-19	5.962	2021-01-19 22:12:40
chr	2021-01-19	5.962	2021-01-19 22:27:40
chr	2021-01-19	5.347	2021-01-19 22:42:40
chr	2021-01-19	5.244	2021-01-19 22:57:40
chr	2021-01-19	4.934	2021-01-19 23:12:40
chr	2021-01-19	3.155	2021-01-19 23:27:40
chr	2021-01-19	3.578	2021-01-19 23:42:40
chr	2021-01-19	4.207	2021-01-19 23:57:40
chr	2021-01-20	4.415	2021-01-20 00:12:40
chr	2021-01-20	4.519	2021-01-20 00:27:40
chr	2021-01-20	5.037	2021-01-20 00:42:40
chr	2021-01-20	5.655	2021-01-20 00:57:40
chr	2021-01-20	5.86	2021-01-20 01:12:40
chr	2021-01-20	5.962	2021-01-20 01:27:40
chr	2021-01-20	5.86	2021-01-20 01:42:40
chr	2021-01-20	5.86	2021-01-20 01:57:40
chr	2021-01-20	5.757	2021-01-20 02:12:40
chr	2021-01-20	5.86	2021-01-20 02:27:40
chr	2021-01-20	5.86	2021-01-20 02:42:40
chr	2021-01-20	5.962	2021-01-20 02:57:40
chr	2021-01-20	5.86	2021-01-20 03:12:40
chr	2021-01-20	5.86	2021-01-20 03:27:40
chr	2021-01-20	5.347	2021-01-20 03:42:40
chr	2021-01-20	5.552	2021-01-20 03:57:40
chr	2021-01-20	5.552	2021-01-20 04:12:40
chr	2021-01-20	5.552	2021-01-20 04:27:40
chr	2021-01-20	5.552	2021-01-20 04:42:40
chr	2021-01-20	5.552	2021-01-20 04:57:40
chr	2021-01-20	5.655	2021-01-20 05:12:40
chr	2021-01-20	5.757	2021-01-20 05:27:40
chr	2021-01-20	5.757	2021-01-20 05:42:40
chr	2021-01-20	5.86	2021-01-20 05:57:40
chr	2021-01-20	5.757	2021-01-20 06:12:40
chr	2021-01-20	5.757	2021-01-20 06:27:40
chr	2021-01-20	5.757	2021-01-20 06:42:40
chr	2021-01-20	5.757	2021-01-20 06:57:40
chr	2021-01-20	5.86	2021-01-20 07:12:40
chr	2021-01-20	5.757	2021-01-20 07:27:40
chr	2021-01-20	5.757	2021-01-20 07:42:40
chr	2021-01-20	5.757	2021-01-20 07:57:40
chr	2021-01-20	5.86	2021-01-20 08:12:40
chr	2021-01-20	5.962	2021-01-20 08:27:40
chr	2021-01-20	5.962	2021-01-20 08:42:40
chr	2021-01-20	5.962	2021-01-20 08:57:40
chr	2021-01-20	5.962	2021-01-20 09:12:40
chr	2021-01-20	6.064	2021-01-20 09:27:40
chr	2021-01-20	6.064	2021-01-20 09:42:40
chr	2021-01-20	6.064	2021-01-20 09:57:40
chr	2021-01-20	6.064	2021-01-20 10:12:40
chr	2021-01-20	6.064	2021-01-20 10:27:40
chr	2021-01-20	6.166	2021-01-20 10:42:40
chr	2021-01-20	6.166	2021-01-20 10:57:40
chr	2021-01-20	6.166	2021-01-20 11:12:40
chr	2021-01-20	6.166	2021-01-20 11:27:40
chr	2021-01-20	6.166	2021-01-20 11:42:40
chr	2021-01-20	6.166	2021-01-20 11:57:40
chr	2021-01-20	6.268	2021-01-20 12:12:40
chr	2021-01-20	6.268	2021-01-20 12:27:40
chr	2021-01-20	6.268	2021-01-20 12:42:40
chr	2021-01-20	6.268	2021-01-20 12:57:40
chr	2021-01-20	6.37	2021-01-20 13:12:40
chr	2021-01-20	6.268	2021-01-20 13:27:40
chr	2021-01-20	6.268	2021-01-20 13:42:40
chr	2021-01-20	6.268	2021-01-20 13:57:40
chr	2021-01-20	6.37	2021-01-20 14:12:40
chr	2021-01-20	6.37	2021-01-20 14:27:40
chr	2021-01-20	6.37	2021-01-20 14:42:40
chr	2021-01-20	6.37	2021-01-20 14:57:40
chr	2021-01-20	6.37	2021-01-20 15:12:40
chr	2021-01-20	6.37	2021-01-20 15:27:40
chr	2021-01-20	6.37	2021-01-20 15:42:40
chr	2021-01-20	6.37	2021-01-20 15:57:40
chr	2021-01-20	6.37	2021-01-20 16:12:40
chr	2021-01-20	6.37	2021-01-20 16:27:40
chr	2021-01-20	6.37	2021-01-20 16:42:40
chr	2021-01-20	6.37	2021-01-20 16:57:40
chr	2021-01-20	6.37	2021-01-20 17:12:40
chr	2021-01-20	6.37	2021-01-20 17:27:40
chr	2021-01-20	6.37	2021-01-20 17:42:40
chr	2021-01-20	6.37	2021-01-20 17:57:40
chr	2021-01-20	6.268	2021-01-20 18:12:40
chr	2021-01-20	6.268	2021-01-20 18:27:40
chr	2021-01-20	6.268	2021-01-20 18:42:40
chr	2021-01-20	6.268	2021-01-20 18:57:40
chr	2021-01-20	6.268	2021-01-20 19:12:40
chr	2021-01-20	6.268	2021-01-20 19:27:40
chr	2021-01-20	6.268	2021-01-20 19:42:40
chr	2021-01-20	6.268	2021-01-20 19:57:40
chr	2021-01-20	6.268	2021-01-20 20:12:40
chr	2021-01-20	6.166	2021-01-20 20:27:40
chr	2021-01-20	6.166	2021-01-20 20:42:40
chr	2021-01-20	6.166	2021-01-20 20:57:40
chr	2021-01-20	6.166	2021-01-20 21:12:40
chr	2021-01-20	6.166	2021-01-20 21:27:40
chr	2021-01-20	5.962	2021-01-20 21:42:40
chr	2021-01-20	4.415	2021-01-20 21:57:40
chr	2021-01-20	3.893	2021-01-20 22:12:40
chr	2021-01-20	4.207	2021-01-20 22:27:40
chr	2021-01-20	4.519	2021-01-20 22:42:40
chr	2021-01-20	4.623	2021-01-20 22:57:40
chr	2021-01-20	4.934	2021-01-20 23:12:40
chr	2021-01-20	5.244	2021-01-20 23:27:40
chr	2021-01-20	5.141	2021-01-20 23:42:40
chr	2021-01-20	5.037	2021-01-20 23:57:40
chr	2021-01-21	4.831	2021-01-21 00:12:40
chr	2021-01-21	5.141	2021-01-21 00:27:40
chr	2021-01-21	5.037	2021-01-21 00:42:40
chr	2021-01-21	4.831	2021-01-21 00:57:40
chr	2021-01-21	4.831	2021-01-21 01:12:40
chr	2021-01-21	4.831	2021-01-21 01:27:40
chr	2021-01-21	4.727	2021-01-21 01:42:40
chr	2021-01-21	4.727	2021-01-21 01:57:40
chr	2021-01-21	4.934	2021-01-21 02:12:40
chr	2021-01-21	4.519	2021-01-21 02:27:40
chr	2021-01-21	4.623	2021-01-21 02:42:40
chr	2021-01-21	4.415	2021-01-21 02:57:40
chr	2021-01-21	4.727	2021-01-21 03:12:40
chr	2021-01-21	4.831	2021-01-21 03:27:40
chr	2021-01-21	5.037	2021-01-21 03:42:40
chr	2021-01-21	5.037	2021-01-21 03:57:40
chr	2021-01-21	4.831	2021-01-21 04:12:40
chr	2021-01-21	5.141	2021-01-21 04:27:40
chr	2021-01-21	5.347	2021-01-21 04:42:40
chr	2021-01-21	5.45	2021-01-21 04:57:40
chr	2021-01-21	5.552	2021-01-21 05:12:40
chr	2021-01-21	5.552	2021-01-21 05:27:40
chr	2021-01-21	5.962	2021-01-21 05:42:40
chr	2021-01-21	6.064	2021-01-21 05:57:40
chr	2021-01-21	6.064	2021-01-21 06:12:40
chr	2021-01-21	5.962	2021-01-21 06:27:40
chr	2021-01-21	5.86	2021-01-21 06:42:40
chr	2021-01-21	5.86	2021-01-21 06:57:40
chr	2021-01-21	5.86	2021-01-21 07:12:40
chr	2021-01-21	5.86	2021-01-21 07:27:40
chr	2021-01-21	5.86	2021-01-21 07:42:40
chr	2021-01-21	5.86	2021-01-21 07:57:40
chr	2021-01-21	5.86	2021-01-21 08:12:40
chr	2021-01-21	5.962	2021-01-21 08:27:40
chr	2021-01-21	5.962	2021-01-21 08:42:40
chr	2021-01-21	5.962	2021-01-21 08:57:40
chr	2021-01-21	5.962	2021-01-21 09:12:40
chr	2021-01-21	5.962	2021-01-21 09:27:40
chr	2021-01-21	5.962	2021-01-21 09:42:40
chr	2021-01-21	5.962	2021-01-21 09:57:40
chr	2021-01-21	5.962	2021-01-21 10:12:40
chr	2021-01-21	5.962	2021-01-21 10:27:40
chr	2021-01-21	5.962	2021-01-21 10:42:40
chr	2021-01-21	5.962	2021-01-21 10:57:40
chr	2021-01-21	5.962	2021-01-21 11:12:40
chr	2021-01-21	5.962	2021-01-21 11:27:40
chr	2021-01-21	5.962	2021-01-21 11:42:40
chr	2021-01-21	6.064	2021-01-21 11:57:40
chr	2021-01-21	6.064	2021-01-21 12:12:40
chr	2021-01-21	6.064	2021-01-21 12:27:40
chr	2021-01-21	6.166	2021-01-21 12:42:40
chr	2021-01-21	6.166	2021-01-21 12:57:40
chr	2021-01-21	6.166	2021-01-21 13:12:40
chr	2021-01-21	6.166	2021-01-21 13:27:40
chr	2021-01-21	6.166	2021-01-21 13:42:40
chr	2021-01-21	6.166	2021-01-21 13:57:40
chr	2021-01-21	6.268	2021-01-21 14:12:40
chr	2021-01-21	6.37	2021-01-21 14:27:40
chr	2021-01-21	6.37	2021-01-21 14:42:40
chr	2021-01-21	6.471	2021-01-21 14:57:40
chr	2021-01-21	6.471	2021-01-21 15:12:40
chr	2021-01-21	6.674	2021-01-21 15:27:40
chr	2021-01-21	6.674	2021-01-21 15:42:40
chr	2021-01-21	6.573	2021-01-21 15:57:40
chr	2021-01-21	6.573	2021-01-21 16:12:40
chr	2021-01-21	6.573	2021-01-21 16:27:40
chr	2021-01-21	6.573	2021-01-21 16:42:40
chr	2021-01-21	6.573	2021-01-21 16:57:40
chr	2021-01-21	6.573	2021-01-21 17:12:40
chr	2021-01-21	6.573	2021-01-21 17:27:40
chr	2021-01-21	6.37	2021-01-21 17:42:40
chr	2021-01-21	6.37	2021-01-21 17:57:40
chr	2021-01-21	6.471	2021-01-21 18:12:40
chr	2021-01-21	6.471	2021-01-21 18:27:40
chr	2021-01-21	6.166	2021-01-21 18:42:40
chr	2021-01-21	6.064	2021-01-21 18:57:40
chr	2021-01-21	6.064	2021-01-21 19:12:40
chr	2021-01-21	6.064	2021-01-21 19:27:40
chr	2021-01-21	6.064	2021-01-21 19:42:40
chr	2021-01-21	6.166	2021-01-21 19:57:40
chr	2021-01-21	6.166	2021-01-21 20:12:40
chr	2021-01-21	6.166	2021-01-21 20:27:40
chr	2021-01-21	6.166	2021-01-21 20:42:40
chr	2021-01-21	6.166	2021-01-21 20:57:40
chr	2021-01-21	6.166	2021-01-21 21:12:40
chr	2021-01-21	6.166	2021-01-21 21:27:40
chr	2021-01-21	6.166	2021-01-21 21:42:40
chr	2021-01-21	6.166	2021-01-21 21:57:40
chr	2021-01-21	6.166	2021-01-21 22:12:40
chr	2021-01-21	6.166	2021-01-21 22:27:40
chr	2021-01-21	6.166	2021-01-21 22:42:40
chr	2021-01-21	6.166	2021-01-21 22:57:40
chr	2021-01-21	6.166	2021-01-21 23:12:40
chr	2021-01-21	6.268	2021-01-21 23:27:40
chr	2021-01-21	6.268	2021-01-21 23:42:40
chr	2021-01-21	6.166	2021-01-21 23:57:40
chr	2021-01-22	6.166	2021-01-22 00:12:40
chr	2021-01-22	6.166	2021-01-22 00:27:40
chr	2021-01-22	6.166	2021-01-22 00:42:40
chr	2021-01-22	6.166	2021-01-22 00:57:40
chr	2021-01-22	6.166	2021-01-22 01:12:40
chr	2021-01-22	6.166	2021-01-22 01:27:40
chr	2021-01-22	6.166	2021-01-22 01:42:40
chr	2021-01-22	6.166	2021-01-22 01:57:40
chr	2021-01-22	6.166	2021-01-22 02:12:40
chr	2021-01-22	6.166	2021-01-22 02:27:40
chr	2021-01-22	6.166	2021-01-22 02:42:40
chr	2021-01-22	6.166	2021-01-22 02:57:40
chr	2021-01-22	6.166	2021-01-22 03:12:40
chr	2021-01-22	6.064	2021-01-22 03:27:40
chr	2021-01-22	6.064	2021-01-22 03:42:40
chr	2021-01-22	6.064	2021-01-22 03:57:40
chr	2021-01-22	5.962	2021-01-22 04:12:40
chr	2021-01-22	6.064	2021-01-22 04:27:40
chr	2021-01-22	6.064	2021-01-22 04:42:40
chr	2021-01-22	6.064	2021-01-22 04:57:40
chr	2021-01-22	6.064	2021-01-22 05:12:40
chr	2021-01-22	6.064	2021-01-22 05:27:40
chr	2021-01-22	5.962	2021-01-22 05:42:40
chr	2021-01-22	5.962	2021-01-22 05:57:40
chr	2021-01-22	5.962	2021-01-22 06:12:40
chr	2021-01-22	5.962	2021-01-22 06:27:40
chr	2021-01-22	5.962	2021-01-22 06:42:40
chr	2021-01-22	5.962	2021-01-22 06:57:40
chr	2021-01-22	5.962	2021-01-22 07:12:40
chr	2021-01-22	5.962	2021-01-22 07:27:40
chr	2021-01-22	5.962	2021-01-22 07:42:40
chr	2021-01-22	5.86	2021-01-22 07:57:40
chr	2021-01-22	5.86	2021-01-22 08:12:40
chr	2021-01-22	5.962	2021-01-22 08:27:40
chr	2021-01-22	5.962	2021-01-22 08:42:40
chr	2021-01-22	5.962	2021-01-22 08:57:40
chr	2021-01-22	5.962	2021-01-22 09:12:40
chr	2021-01-22	5.962	2021-01-22 09:27:40
chr	2021-01-22	5.962	2021-01-22 09:42:40
chr	2021-01-22	5.86	2021-01-22 09:57:40
chr	2021-01-22	5.86	2021-01-22 10:12:40
chr	2021-01-22	5.962	2021-01-22 10:27:40
chr	2021-01-22	5.962	2021-01-22 10:42:40
chr	2021-01-22	6.064	2021-01-22 10:57:40
chr	2021-01-22	6.064	2021-01-22 11:12:40
chr	2021-01-22	6.064	2021-01-22 11:27:40
chr	2021-01-22	6.166	2021-01-22 11:42:40
chr	2021-01-22	6.268	2021-01-22 11:57:40
chr	2021-01-22	6.268	2021-01-22 12:12:40
chr	2021-01-22	6.37	2021-01-22 12:27:40
chr	2021-01-22	6.37	2021-01-22 12:42:40
chr	2021-01-22	6.471	2021-01-22 12:57:40
chr	2021-01-22	6.573	2021-01-22 13:12:40
chr	2021-01-22	6.674	2021-01-22 13:27:40
chr	2021-01-22	6.674	2021-01-22 13:42:40
chr	2021-01-22	6.674	2021-01-22 13:57:40
chr	2021-01-22	6.674	2021-01-22 14:12:40
chr	2021-01-22	6.674	2021-01-22 14:27:40
chr	2021-01-22	6.775	2021-01-22 14:42:40
chr	2021-01-22	6.775	2021-01-22 14:57:40
chr	2021-01-22	6.775	2021-01-22 15:12:40
chr	2021-01-22	6.775	2021-01-22 15:27:40
chr	2021-01-22	6.775	2021-01-22 15:42:40
chr	2021-01-22	6.877	2021-01-22 15:57:40
chr	2021-01-22	6.877	2021-01-22 16:12:40
chr	2021-01-22	6.877	2021-01-22 16:27:40
chr	2021-01-22	6.877	2021-01-22 16:42:40
chr	2021-01-22	6.978	2021-01-22 16:57:40
chr	2021-01-22	6.978	2021-01-22 17:12:40
chr	2021-01-22	6.978	2021-01-22 17:27:40
chr	2021-01-22	6.978	2021-01-22 17:42:40
chr	2021-01-22	6.978	2021-01-22 17:57:40
chr	2021-01-22	6.877	2021-01-22 18:12:40
chr	2021-01-22	6.877	2021-01-22 18:27:40
chr	2021-01-22	6.877	2021-01-22 18:42:40
chr	2021-01-22	6.877	2021-01-22 18:57:40
chr	2021-01-22	6.775	2021-01-22 19:12:40
chr	2021-01-22	6.775	2021-01-22 19:27:40
chr	2021-01-22	6.674	2021-01-22 19:42:40
chr	2021-01-22	6.674	2021-01-22 19:57:40
chr	2021-01-22	6.471	2021-01-22 20:12:40
chr	2021-01-22	6.37	2021-01-22 20:27:40
chr	2021-01-22	6.37	2021-01-22 20:42:40
chr	2021-01-22	6.37	2021-01-22 20:57:40
chr	2021-01-22	6.268	2021-01-22 21:12:40
chr	2021-01-22	6.268	2021-01-22 21:27:40
chr	2021-01-22	6.268	2021-01-22 21:42:40
chr	2021-01-22	6.268	2021-01-22 21:57:40
chr	2021-01-22	6.268	2021-01-22 22:12:40
chr	2021-01-22	6.268	2021-01-22 22:27:40
chr	2021-01-22	6.268	2021-01-22 22:42:40
chr	2021-01-22	6.268	2021-01-22 22:57:40
chr	2021-01-22	6.268	2021-01-22 23:12:40
chr	2021-01-22	6.166	2021-01-22 23:27:40
chr	2021-01-22	6.166	2021-01-22 23:42:40
chr	2021-01-22	6.166	2021-01-22 23:57:40
chr	2021-01-23	6.166	2021-01-23 00:12:40
chr	2021-01-23	6.166	2021-01-23 00:27:40
chr	2021-01-23	6.166	2021-01-23 00:42:40
chr	2021-01-23	6.166	2021-01-23 00:57:40
chr	2021-01-23	6.166	2021-01-23 01:12:40
chr	2021-01-23	6.166	2021-01-23 01:27:40
chr	2021-01-23	6.166	2021-01-23 01:42:40
chr	2021-01-23	6.37	2021-01-23 01:57:40
chr	2021-01-23	6.471	2021-01-23 02:12:40
chr	2021-01-23	6.471	2021-01-23 02:27:40
chr	2021-01-23	6.471	2021-01-23 02:42:40
chr	2021-01-23	6.471	2021-01-23 02:57:40
chr	2021-01-23	6.37	2021-01-23 03:12:40
chr	2021-01-23	6.37	2021-01-23 03:27:40
chr	2021-01-23	6.37	2021-01-23 03:42:40
chr	2021-01-23	6.37	2021-01-23 03:57:40
chr	2021-01-23	6.268	2021-01-23 04:12:40
chr	2021-01-23	6.268	2021-01-23 04:27:40
chr	2021-01-23	6.268	2021-01-23 04:42:40
chr	2021-01-23	6.268	2021-01-23 04:57:40
chr	2021-01-23	6.268	2021-01-23 05:12:40
chr	2021-01-23	6.166	2021-01-23 05:27:40
chr	2021-01-23	6.064	2021-01-23 05:42:40
chr	2021-01-23	6.064	2021-01-23 05:57:40
chr	2021-01-23	6.166	2021-01-23 06:12:40
chr	2021-01-23	6.064	2021-01-23 06:27:40
chr	2021-01-23	6.166	2021-01-23 06:42:40
chr	2021-01-23	6.166	2021-01-23 06:57:40
chr	2021-01-23	6.064	2021-01-23 07:12:40
chr	2021-01-23	5.962	2021-01-23 07:27:40
chr	2021-01-23	5.86	2021-01-23 07:42:40
chr	2021-01-23	5.757	2021-01-23 07:57:40
chr	2021-01-23	5.757	2021-01-23 08:12:40
chr	2021-01-23	5.757	2021-01-23 08:27:40
chr	2021-01-23	5.757	2021-01-23 08:42:40
chr	2021-01-23	5.86	2021-01-23 08:57:40
chr	2021-01-23	5.962	2021-01-23 09:12:40
chr	2021-01-23	5.86	2021-01-23 09:27:40
chr	2021-01-23	5.962	2021-01-23 09:42:40
chr	2021-01-23	5.86	2021-01-23 09:57:40
chr	2021-01-23	5.655	2021-01-23 10:12:40
chr	2021-01-23	5.86	2021-01-23 10:27:40
chr	2021-01-23	5.962	2021-01-23 10:42:40
chr	2021-01-23	6.064	2021-01-23 10:57:40
chr	2021-01-23	6.064	2021-01-23 11:12:40
chr	2021-01-23	6.166	2021-01-23 11:27:40
chr	2021-01-23	6.166	2021-01-23 11:42:40
chr	2021-01-23	6.268	2021-01-23 11:57:40
chr	2021-01-23	6.268	2021-01-23 12:12:40
chr	2021-01-23	6.37	2021-01-23 12:27:40
chr	2021-01-23	6.37	2021-01-23 12:42:40
chr	2021-01-23	6.37	2021-01-23 12:57:40
chr	2021-01-23	6.37	2021-01-23 13:12:40
chr	2021-01-23	6.471	2021-01-23 13:27:40
chr	2021-01-23	6.471	2021-01-23 13:42:40
chr	2021-01-23	6.37	2021-01-23 13:57:40
chr	2021-01-23	6.37	2021-01-23 14:12:40
chr	2021-01-23	6.37	2021-01-23 14:27:40
chr	2021-01-23	6.37	2021-01-23 14:42:40
chr	2021-01-23	6.37	2021-01-23 14:57:40
chr	2021-01-23	6.37	2021-01-23 15:12:40
chr	2021-01-23	6.37	2021-01-23 15:27:40
chr	2021-01-23	6.37	2021-01-23 15:42:40
chr	2021-01-23	6.268	2021-01-23 15:57:40
chr	2021-01-23	6.268	2021-01-23 16:12:40
chr	2021-01-23	6.268	2021-01-23 16:27:40
chr	2021-01-23	6.166	2021-01-23 16:42:40
chr	2021-01-23	6.166	2021-01-23 16:57:40
chr	2021-01-23	6.064	2021-01-23 17:12:40
chr	2021-01-23	6.064	2021-01-23 17:27:40
chr	2021-01-23	5.962	2021-01-23 17:42:40
chr	2021-01-23	5.962	2021-01-23 17:57:40
chr	2021-01-23	5.962	2021-01-23 18:12:40
chr	2021-01-23	5.962	2021-01-23 18:27:40
chr	2021-01-23	5.962	2021-01-23 18:42:40
chr	2021-01-23	5.86	2021-01-23 18:57:40
chr	2021-01-23	5.86	2021-01-23 19:12:40
chr	2021-01-23	5.86	2021-01-23 19:27:40
chr	2021-01-23	5.86	2021-01-23 19:42:40
chr	2021-01-23	5.86	2021-01-23 19:57:40
chr	2021-01-23	5.86	2021-01-23 20:12:40
chr	2021-01-23	5.86	2021-01-23 20:27:40
chr	2021-01-23	5.86	2021-01-23 20:42:40
chr	2021-01-23	5.757	2021-01-23 20:57:40
chr	2021-01-23	5.757	2021-01-23 21:12:40
chr	2021-01-23	5.757	2021-01-23 21:27:40
chr	2021-01-23	5.655	2021-01-23 21:42:40
chr	2021-01-23	5.655	2021-01-23 21:57:40
chr	2021-01-23	5.655	2021-01-23 22:12:40
chr	2021-01-23	5.655	2021-01-23 22:27:40
chr	2021-01-23	5.655	2021-01-23 22:42:40
chr	2021-01-23	5.655	2021-01-23 22:57:40
chr	2021-01-23	5.655	2021-01-23 23:12:40
chr	2021-01-23	5.655	2021-01-23 23:27:40
chr	2021-01-23	5.655	2021-01-23 23:42:40
chr	2021-01-23	5.655	2021-01-23 23:57:40
chr	2021-01-24	5.45	2021-01-24 00:12:40
chr	2021-01-24	5.244	2021-01-24 00:27:40
chr	2021-01-24	5.244	2021-01-24 00:42:40
chr	2021-01-24	5.244	2021-01-24 00:57:40
chr	2021-01-24	5.141	2021-01-24 01:12:40
chr	2021-01-24	5.141	2021-01-24 01:27:40
chr	2021-01-24	5.141	2021-01-24 01:42:40
chr	2021-01-24	5.141	2021-01-24 01:57:40
chr	2021-01-24	5.037	2021-01-24 02:12:40
chr	2021-01-24	5.037	2021-01-24 02:27:40
chr	2021-01-24	5.141	2021-01-24 02:42:40
chr	2021-01-24	5.141	2021-01-24 02:57:40
chr	2021-01-24	5.141	2021-01-24 03:12:40
chr	2021-01-24	5.037	2021-01-24 03:27:40
chr	2021-01-24	5.037	2021-01-24 03:42:40
chr	2021-01-24	5.037	2021-01-24 03:57:40
chr	2021-01-24	5.037	2021-01-24 04:12:40
chr	2021-01-24	5.037	2021-01-24 04:27:40
chr	2021-01-24	5.037	2021-01-24 04:42:40
chr	2021-01-24	4.934	2021-01-24 04:57:40
chr	2021-01-24	4.934	2021-01-24 05:12:40
chr	2021-01-24	4.934	2021-01-24 05:27:40
chr	2021-01-24	4.831	2021-01-24 05:42:40
chr	2021-01-24	4.831	2021-01-24 05:57:40
chr	2021-01-24	4.831	2021-01-24 06:12:40
chr	2021-01-24	4.831	2021-01-24 06:27:40
chr	2021-01-24	4.934	2021-01-24 06:42:40
chr	2021-01-24	4.934	2021-01-24 06:57:40
chr	2021-01-24	4.934	2021-01-24 07:12:40
chr	2021-01-24	4.934	2021-01-24 07:27:40
chr	2021-01-24	4.934	2021-01-24 07:42:40
chr	2021-01-24	4.831	2021-01-24 07:57:40
chr	2021-01-24	4.831	2021-01-24 08:12:40
chr	2021-01-24	4.727	2021-01-24 08:27:40
chr	2021-01-24	4.831	2021-01-24 08:42:40
chr	2021-01-24	4.727	2021-01-24 08:57:40
chr	2021-01-24	4.727	2021-01-24 09:12:40
chr	2021-01-24	4.727	2021-01-24 09:27:40
chr	2021-01-24	4.727	2021-01-24 09:42:40
chr	2021-01-24	4.727	2021-01-24 09:57:40
chr	2021-01-24	4.727	2021-01-24 10:12:40
chr	2021-01-24	4.727	2021-01-24 10:27:40
chr	2021-01-24	4.831	2021-01-24 10:42:40
chr	2021-01-24	4.727	2021-01-24 10:57:40
chr	2021-01-24	4.831	2021-01-24 11:12:40
chr	2021-01-24	4.831	2021-01-24 11:27:40
chr	2021-01-24	4.934	2021-01-24 11:42:40
chr	2021-01-24	4.934	2021-01-24 11:57:40
chr	2021-01-24	4.934	2021-01-24 12:12:40
chr	2021-01-24	5.037	2021-01-24 12:27:40
chr	2021-01-24	5.141	2021-01-24 12:42:40
chr	2021-01-24	5.141	2021-01-24 12:57:40
chr	2021-01-24	5.141	2021-01-24 13:12:40
chr	2021-01-24	4.831	2021-01-24 13:27:40
chr	2021-01-24	4.934	2021-01-24 13:42:40
chr	2021-01-24	4.831	2021-01-24 13:57:40
chr	2021-01-24	4.831	2021-01-24 14:12:40
chr	2021-01-24	4.831	2021-01-24 14:27:40
chr	2021-01-24	4.831	2021-01-24 14:42:40
chr	2021-01-24	4.831	2021-01-24 14:57:40
chr	2021-01-24	4.727	2021-01-24 15:12:40
chr	2021-01-24	4.831	2021-01-24 15:27:40
chr	2021-01-24	4.934	2021-01-24 15:42:40
chr	2021-01-24	4.934	2021-01-24 15:57:40
chr	2021-01-24	4.934	2021-01-24 16:12:40
chr	2021-01-24	4.934	2021-01-24 16:27:40
chr	2021-01-24	4.934	2021-01-24 16:42:40
chr	2021-01-24	4.934	2021-01-24 16:57:40
chr	2021-01-24	4.934	2021-01-24 17:12:40
chr	2021-01-24	4.831	2021-01-24 17:27:40
chr	2021-01-24	4.831	2021-01-24 17:42:40
chr	2021-01-24	4.934	2021-01-24 17:57:40
chr	2021-01-24	4.727	2021-01-24 18:12:40
chr	2021-01-24	4.727	2021-01-24 18:27:40
chr	2021-01-24	4.727	2021-01-24 18:42:40
chr	2021-01-24	4.727	2021-01-24 18:57:40
chr	2021-01-24	4.623	2021-01-24 19:12:40
chr	2021-01-24	4.519	2021-01-24 19:27:40
chr	2021-01-24	4.623	2021-01-24 19:42:40
chr	2021-01-24	4.623	2021-01-24 19:57:40
chr	2021-01-24	4.623	2021-01-24 20:12:40
chr	2021-01-24	4.727	2021-01-24 20:27:40
chr	2021-01-24	4.727	2021-01-24 20:42:40
chr	2021-01-24	4.727	2021-01-24 20:57:40
chr	2021-01-24	4.727	2021-01-24 21:12:40
chr	2021-01-24	4.831	2021-01-24 21:27:40
chr	2021-01-24	4.831	2021-01-24 21:42:40
chr	2021-01-24	4.831	2021-01-24 21:57:40
chr	2021-01-24	4.831	2021-01-24 22:12:40
chr	2021-01-24	4.831	2021-01-24 22:27:40
chr	2021-01-24	4.831	2021-01-24 22:42:40
chr	2021-01-24	4.831	2021-01-24 22:57:40
chr	2021-01-24	4.831	2021-01-24 23:12:40
chr	2021-01-24	4.831	2021-01-24 23:27:40
chr	2021-01-24	4.831	2021-01-24 23:42:40
chr	2021-01-24	4.623	2021-01-24 23:57:40
chr	2021-01-25	4.623	2021-01-25 00:12:40
chr	2021-01-25	4.727	2021-01-25 00:27:40
chr	2021-01-25	4.831	2021-01-25 00:42:40
chr	2021-01-25	4.727	2021-01-25 00:57:40
chr	2021-01-25	4.727	2021-01-25 01:12:40
chr	2021-01-25	4.623	2021-01-25 01:27:40
chr	2021-01-25	4.623	2021-01-25 01:42:40
chr	2021-01-25	4.623	2021-01-25 01:57:40
chr	2021-01-25	4.519	2021-01-25 02:12:40
chr	2021-01-25	4.519	2021-01-25 02:27:40
chr	2021-01-25	4.415	2021-01-25 02:42:40
chr	2021-01-25	4.311	2021-01-25 02:57:40
chr	2021-01-25	4.415	2021-01-25 03:12:40
chr	2021-01-25	4.415	2021-01-25 03:27:40
chr	2021-01-25	4.519	2021-01-25 03:42:40
chr	2021-01-25	4.519	2021-01-25 03:57:40
chr	2021-01-25	4.415	2021-01-25 04:12:40
chr	2021-01-25	4.207	2021-01-25 04:27:40
chr	2021-01-25	4.102	2021-01-25 04:42:40
chr	2021-01-25	4.102	2021-01-25 04:57:40
chr	2021-01-25	4.102	2021-01-25 05:12:40
chr	2021-01-25	4.207	2021-01-25 05:27:40
chr	2021-01-25	4.102	2021-01-25 05:42:40
chr	2021-01-25	4.102	2021-01-25 05:57:40
chr	2021-01-25	4.311	2021-01-25 06:12:40
chr	2021-01-25	4.311	2021-01-25 06:27:40
chr	2021-01-25	4.415	2021-01-25 06:42:40
chr	2021-01-25	4.415	2021-01-25 06:57:40
chr	2021-01-25	4.519	2021-01-25 07:12:40
chr	2021-01-25	4.415	2021-01-25 07:27:40
chr	2021-01-25	4.519	2021-01-25 07:42:40
chr	2021-01-25	4.623	2021-01-25 07:57:40
chr	2021-01-25	4.623	2021-01-25 08:12:40
chr	2021-01-25	4.727	2021-01-25 08:27:40
chr	2021-01-25	4.727	2021-01-25 08:42:40
chr	2021-01-25	4.727	2021-01-25 08:57:40
chr	2021-01-25	4.831	2021-01-25 09:12:40
chr	2021-01-25	4.831	2021-01-25 09:27:40
chr	2021-01-25	4.831	2021-01-25 09:42:40
chr	2021-01-25	4.831	2021-01-25 09:57:40
chr	2021-01-25	4.934	2021-01-25 10:12:40
chr	2021-01-25	4.934	2021-01-25 10:27:40
chr	2021-01-25	5.037	2021-01-25 10:42:40
chr	2021-01-25	5.141	2021-01-25 10:57:40
chr	2021-01-25	5.244	2021-01-25 11:12:40
chr	2021-01-25	5.347	2021-01-25 11:27:40
chr	2021-01-25	5.347	2021-01-25 11:42:40
chr	2021-01-25	5.347	2021-01-25 11:57:40
chr	2021-01-25	5.347	2021-01-25 12:12:40
chr	2021-01-25	5.347	2021-01-25 12:27:40
chr	2021-01-25	5.347	2021-01-25 12:42:40
chr	2021-01-25	5.45	2021-01-25 12:57:40
chr	2021-01-25	5.45	2021-01-25 13:12:40
chr	2021-01-25	5.45	2021-01-25 13:27:40
chr	2021-01-25	5.45	2021-01-25 13:42:40
chr	2021-01-25	5.45	2021-01-25 13:57:40
chr	2021-01-25	5.45	2021-01-25 14:12:40
chr	2021-01-25	5.45	2021-01-25 14:27:40
chr	2021-01-25	5.45	2021-01-25 14:42:40
chr	2021-01-25	5.552	2021-01-25 14:57:40
chr	2021-01-25	5.552	2021-01-25 15:12:40
chr	2021-01-25	5.552	2021-01-25 15:27:40
chr	2021-01-25	5.552	2021-01-25 15:42:40
chr	2021-01-25	5.552	2021-01-25 15:57:40
chr	2021-01-25	5.552	2021-01-25 16:12:40
chr	2021-01-25	5.552	2021-01-25 16:27:40
chr	2021-01-25	5.552	2021-01-25 16:42:40
chr	2021-01-25	5.552	2021-01-25 16:57:40
chr	2021-01-25	5.552	2021-01-25 17:12:40
chr	2021-01-25	5.552	2021-01-25 17:27:40
chr	2021-01-25	5.552	2021-01-25 17:42:40
chr	2021-01-25	5.552	2021-01-25 17:57:40
chr	2021-01-25	5.552	2021-01-25 18:12:40
chr	2021-01-25	5.552	2021-01-25 18:27:40
chr	2021-01-25	5.552	2021-01-25 18:42:40
chr	2021-01-25	5.552	2021-01-25 18:57:40
chr	2021-01-25	5.552	2021-01-25 19:12:40
chr	2021-01-25	5.45	2021-01-25 19:27:40
chr	2021-01-25	5.45	2021-01-25 19:42:40
chr	2021-01-25	5.552	2021-01-25 19:57:40
chr	2021-01-25	5.552	2021-01-25 20:12:40
chr	2021-01-25	5.552	2021-01-25 20:27:40
chr	2021-01-25	5.552	2021-01-25 20:42:40
chr	2021-01-25	5.552	2021-01-25 20:57:40
chr	2021-01-25	5.552	2021-01-25 21:12:40
chr	2021-01-25	5.552	2021-01-25 21:27:40
chr	2021-01-25	5.552	2021-01-25 21:42:40
chr	2021-01-25	5.552	2021-01-25 21:57:40
chr	2021-01-25	5.552	2021-01-25 22:12:40
chr	2021-01-25	5.552	2021-01-25 22:27:40
chr	2021-01-25	5.552	2021-01-25 22:42:40
chr	2021-01-25	5.655	2021-01-25 22:57:40
chr	2021-01-25	5.655	2021-01-25 23:12:40
chr	2021-01-25	5.655	2021-01-25 23:27:40
chr	2021-01-25	5.655	2021-01-25 23:42:40
chr	2021-01-25	5.655	2021-01-25 23:57:40
chr	2021-01-26	5.655	2021-01-26 00:12:40
chr	2021-01-26	5.655	2021-01-26 00:27:40
chr	2021-01-26	5.655	2021-01-26 00:42:40
chr	2021-01-26	5.655	2021-01-26 00:57:40
chr	2021-01-26	5.655	2021-01-26 01:12:40
chr	2021-01-26	5.655	2021-01-26 01:27:40
chr	2021-01-26	5.655	2021-01-26 01:42:40
chr	2021-01-26	5.655	2021-01-26 01:57:40
chr	2021-01-26	5.552	2021-01-26 02:12:40
chr	2021-01-26	5.552	2021-01-26 02:27:40
chr	2021-01-26	5.552	2021-01-26 02:42:40
chr	2021-01-26	5.552	2021-01-26 02:57:40
chr	2021-01-26	5.552	2021-01-26 03:12:40
chr	2021-01-26	5.552	2021-01-26 03:27:40
chr	2021-01-26	5.552	2021-01-26 03:42:40
chr	2021-01-26	5.552	2021-01-26 03:57:40
chr	2021-01-26	5.552	2021-01-26 04:12:40
chr	2021-01-26	5.655	2021-01-26 04:27:40
chr	2021-01-26	5.655	2021-01-26 04:42:40
chr	2021-01-26	5.655	2021-01-26 04:57:40
chr	2021-01-26	5.655	2021-01-26 05:12:40
chr	2021-01-26	5.655	2021-01-26 05:27:40
chr	2021-01-26	5.655	2021-01-26 05:42:40
chr	2021-01-26	5.655	2021-01-26 05:57:40
chr	2021-01-26	5.655	2021-01-26 06:12:40
chr	2021-01-26	5.655	2021-01-26 06:27:40
chr	2021-01-26	5.757	2021-01-26 06:42:40
chr	2021-01-26	5.757	2021-01-26 06:57:40
chr	2021-01-26	5.655	2021-01-26 07:12:40
chr	2021-01-26	5.757	2021-01-26 07:27:40
chr	2021-01-26	5.757	2021-01-26 07:42:40
chr	2021-01-26	5.757	2021-01-26 07:57:40
chr	2021-01-26	5.86	2021-01-26 08:12:40
chr	2021-01-26	5.86	2021-01-26 08:27:40
chr	2021-01-26	5.86	2021-01-26 08:42:40
chr	2021-01-26	5.86	2021-01-26 08:57:40
chr	2021-01-26	5.86	2021-01-26 09:12:40
chr	2021-01-26	5.86	2021-01-26 09:27:40
chr	2021-01-26	5.86	2021-01-26 09:42:40
chr	2021-01-26	5.86	2021-01-26 09:57:40
chr	2021-01-26	5.86	2021-01-26 10:12:40
chr	2021-01-26	5.86	2021-01-26 10:27:40
chr	2021-01-26	5.86	2021-01-26 10:42:40
chr	2021-01-26	5.86	2021-01-26 10:57:40
chr	2021-01-26	5.86	2021-01-26 11:12:40
chr	2021-01-26	5.962	2021-01-26 11:27:40
chr	2021-01-26	5.962	2021-01-26 11:42:40
chr	2021-01-26	5.962	2021-01-26 11:57:40
chr	2021-01-26	5.86	2021-01-26 12:12:40
chr	2021-01-26	5.962	2021-01-26 12:27:40
chr	2021-01-26	5.86	2021-01-26 12:42:40
chr	2021-01-26	5.86	2021-01-26 12:57:40
chr	2021-01-26	5.86	2021-01-26 13:12:40
chr	2021-01-26	5.86	2021-01-26 13:27:40
chr	2021-01-26	5.962	2021-01-26 13:42:40
chr	2021-01-26	6.064	2021-01-26 13:57:40
chr	2021-01-26	6.064	2021-01-26 14:12:40
chr	2021-01-26	6.064	2021-01-26 14:27:40
chr	2021-01-26	6.064	2021-01-26 14:42:40
chr	2021-01-26	6.064	2021-01-26 14:57:40
chr	2021-01-26	6.064	2021-01-26 15:12:40
chr	2021-01-26	6.064	2021-01-26 15:27:40
chr	2021-01-26	6.064	2021-01-26 15:42:40
chr	2021-01-26	6.064	2021-01-26 15:57:40
chr	2021-01-26	6.064	2021-01-26 16:12:40
chr	2021-01-26	6.064	2021-01-26 16:27:40
chr	2021-01-26	6.064	2021-01-26 16:42:40
chr	2021-01-26	6.064	2021-01-26 16:57:40
chr	2021-01-26	6.064	2021-01-26 17:12:40
chr	2021-01-26	6.064	2021-01-26 17:27:40
chr	2021-01-26	6.064	2021-01-26 17:42:40
chr	2021-01-26	6.064	2021-01-26 17:57:40
chr	2021-01-26	6.064	2021-01-26 18:12:40
chr	2021-01-26	6.064	2021-01-26 18:27:40
chr	2021-01-26	6.064	2021-01-26 18:42:40
chr	2021-01-26	6.064	2021-01-26 18:57:40
chr	2021-01-26	6.064	2021-01-26 19:12:40
chr	2021-01-26	6.064	2021-01-26 19:27:40
chr	2021-01-26	6.064	2021-01-26 19:42:40
chr	2021-01-26	6.064	2021-01-26 19:57:40
chr	2021-01-26	6.064	2021-01-26 20:12:40
chr	2021-01-26	6.064	2021-01-26 20:27:40
chr	2021-01-26	6.064	2021-01-26 20:42:40
chr	2021-01-26	6.064	2021-01-26 20:57:40
chr	2021-01-26	6.064	2021-01-26 21:12:40
chr	2021-01-26	6.064	2021-01-26 21:27:40
chr	2021-01-26	6.064	2021-01-26 21:42:40
chr	2021-01-26	6.064	2021-01-26 21:57:40
chr	2021-01-26	6.064	2021-01-26 22:12:40
chr	2021-01-26	6.064	2021-01-26 22:27:40
chr	2021-01-26	6.064	2021-01-26 22:42:40
chr	2021-01-26	6.064	2021-01-26 22:57:40
chr	2021-01-26	6.064	2021-01-26 23:12:40
chr	2021-01-26	6.064	2021-01-26 23:27:40
chr	2021-01-26	6.064	2021-01-26 23:42:40
chr	2021-01-26	6.064	2021-01-26 23:57:40
chr	2021-01-27	18.996	2021-01-27 09:49:37
chr	2021-01-27	18.711	2021-01-27 10:04:37
chr	2021-01-27	19.472	2021-01-27 10:19:37
chr	2021-01-27	18.521	2021-01-27 10:34:37
chr	2021-01-27	17.855	2021-01-27 10:49:37
chr	2021-01-27	16.999	2021-01-27 11:04:37
chr	2021-01-27	15.569	2021-01-27 11:19:37
chr	2021-01-27	14.421	2021-01-27 11:34:37
chr	2021-01-27	14.325	2021-01-27 11:49:37
chr	2021-01-27	14.325	2021-01-27 12:04:37
chr	2021-01-27	12.594	2021-01-27 12:19:37
chr	2021-01-27	11.139	2021-01-27 12:34:37
chr	2021-01-27	11.236	2021-01-27 12:49:37
chr	2021-01-27	11.236	2021-01-27 13:04:37
chr	2021-01-27	10.944	2021-01-27 13:19:37
chr	2021-01-27	10.259	2021-01-27 13:34:37
chr	2021-01-27	10.063	2021-01-27 13:49:37
chr	2021-01-27	11.236	2021-01-27 14:04:37
chr	2021-01-27	12.304	2021-01-27 14:19:37
chr	2021-01-27	12.98	2021-01-27 14:34:37
chr	2021-01-27	13.558	2021-01-27 14:49:37
chr	2021-01-27	13.942	2021-01-27 15:04:37
chr	2021-01-27	14.325	2021-01-27 15:19:37
chr	2021-01-27	14.613	2021-01-27 15:34:37
chr	2021-01-27	14.996	2021-01-27 15:49:37
chr	2021-01-27	15.187	2021-01-27 16:04:37
chr	2021-01-27	15.473	2021-01-27 16:19:37
chr	2021-01-27	15.664	2021-01-27 16:34:37
chr	2021-01-27	15.76	2021-01-27 16:49:37
chr	2021-01-27	15.951	2021-01-27 17:04:37
chr	2021-01-27	15.951	2021-01-27 17:19:37
chr	2021-01-27	16.141	2021-01-27 17:34:37
chr	2021-01-27	16.237	2021-01-27 17:49:37
chr	2021-01-27	16.332	2021-01-27 18:04:37
chr	2021-01-27	16.427	2021-01-27 18:19:37
chr	2021-01-27	16.523	2021-01-27 18:34:37
chr	2021-01-27	16.618	2021-01-27 18:49:37
chr	2021-01-27	16.713	2021-01-27 19:04:37
chr	2021-01-27	16.713	2021-01-27 19:19:37
chr	2021-01-27	16.808	2021-01-27 19:34:37
chr	2021-01-27	16.903	2021-01-27 19:49:37
chr	2021-01-27	16.903	2021-01-27 20:04:37
chr	2021-01-27	16.999	2021-01-27 20:19:37
chr	2021-01-27	16.999	2021-01-27 20:34:37
chr	2021-01-27	17.094	2021-01-27 20:49:37
chr	2021-01-27	17.094	2021-01-27 21:04:37
chr	2021-01-27	17.094	2021-01-27 21:19:37
chr	2021-01-27	17.094	2021-01-27 21:34:37
chr	2021-01-27	17.094	2021-01-27 21:49:37
chr	2021-01-27	17.094	2021-01-27 22:04:37
chr	2021-01-27	17.094	2021-01-27 22:19:37
chr	2021-01-27	17.094	2021-01-27 22:34:37
chr	2021-01-27	17.094	2021-01-27 22:49:37
chr	2021-01-27	17.094	2021-01-27 23:04:37
chr	2021-01-27	17.094	2021-01-27 23:19:37
chr	2021-01-27	17.094	2021-01-27 23:34:37
chr	2021-01-27	17.094	2021-01-27 23:49:37
chr	2021-01-28	17.094	2021-01-28 00:04:37
chr	2021-01-28	16.999	2021-01-28 00:19:37
chr	2021-01-28	16.999	2021-01-28 00:34:37
chr	2021-01-28	16.999	2021-01-28 00:49:37
chr	2021-01-28	16.999	2021-01-28 01:04:37
chr	2021-01-28	16.999	2021-01-28 01:19:37
chr	2021-01-28	16.999	2021-01-28 01:34:37
chr	2021-01-28	16.999	2021-01-28 01:49:37
chr	2021-01-28	16.999	2021-01-28 02:04:37
chr	2021-01-28	16.999	2021-01-28 02:19:37
chr	2021-01-28	16.903	2021-01-28 02:34:37
chr	2021-01-28	16.903	2021-01-28 02:49:37
chr	2021-01-28	16.903	2021-01-28 03:04:37
chr	2021-01-28	16.903	2021-01-28 03:19:37
chr	2021-01-28	16.903	2021-01-28 03:34:37
chr	2021-01-28	16.903	2021-01-28 03:49:37
chr	2021-01-28	16.903	2021-01-28 04:04:37
chr	2021-01-28	16.903	2021-01-28 04:19:37
chr	2021-01-28	16.903	2021-01-28 04:34:37
chr	2021-01-28	16.903	2021-01-28 04:49:37
chr	2021-01-28	16.903	2021-01-28 05:04:37
chr	2021-01-28	16.903	2021-01-28 05:19:37
chr	2021-01-28	16.903	2021-01-28 05:34:37
chr	2021-01-28	16.903	2021-01-28 05:49:37
chr	2021-01-28	16.903	2021-01-28 06:04:37
chr	2021-01-28	16.903	2021-01-28 06:19:37
chr	2021-01-28	16.903	2021-01-28 06:34:37
chr	2021-01-28	16.903	2021-01-28 06:49:37
chr	2021-01-28	16.903	2021-01-28 07:04:37
chr	2021-01-28	16.903	2021-01-28 07:19:37
chr	2021-01-28	16.903	2021-01-28 07:34:37
chr	2021-01-28	16.903	2021-01-28 07:49:37
chr	2021-01-28	16.903	2021-01-28 08:04:37
chr	2021-01-28	16.903	2021-01-28 08:19:37
chr	2021-01-28	16.903	2021-01-28 08:34:37
chr	2021-01-28	16.903	2021-01-28 08:49:37
chr	2021-01-28	16.903	2021-01-28 09:04:37
chr	2021-01-28	16.903	2021-01-28 09:19:37
chr	2021-01-28	16.999	2021-01-28 09:34:37
chr	2021-01-28	16.999	2021-01-28 09:49:37
chr	2021-01-28	17.189	2021-01-28 10:04:37
chr	2021-01-28	16.808	2021-01-28 10:19:37
chr	2021-01-28	16.332	2021-01-28 10:34:37
chr	2021-01-28	15.76	2021-01-28 10:49:37
chr	2021-01-28	15.187	2021-01-28 11:04:37
chr	2021-01-28	14.709	2021-01-28 11:19:37
chr	2021-01-28	14.23	2021-01-28 11:34:37
chr	2021-01-28	13.846	2021-01-28 11:49:37
chr	2021-01-28	13.365	2021-01-28 12:04:37
chr	2021-01-28	9.373	2021-01-28 12:19:37
chr	2021-01-28	5.347	2021-01-28 12:34:37
chr	2021-01-28	5.757	2021-01-28 12:49:37
chr	2021-01-28	5.655	2021-01-28 13:04:37
chr	2021-01-28	5.962	2021-01-28 13:19:37
chr	2021-01-28	6.37	2021-01-28 13:34:37
chr	2021-01-28	6.775	2021-01-28 13:49:37
chr	2021-01-28	7.079	2021-01-28 14:04:37
chr	2021-01-28	7.079	2021-01-28 14:19:37
chr	2021-01-28	7.079	2021-01-28 14:34:37
chr	2021-01-28	6.978	2021-01-28 14:49:37
chr	2021-01-28	6.471	2021-01-28 15:04:37
chr	2021-01-28	5.86	2021-01-28 15:19:37
chr	2021-01-28	5.141	2021-01-28 15:34:37
chr	2021-01-28	3.788	2021-01-28 15:49:37
chr	2021-01-28	2.943	2021-01-28 16:04:37
chr	2021-01-28	2.303	2021-01-28 16:19:37
chr	2021-01-28	2.195	2021-01-28 16:34:37
chr	2021-01-28	2.624	2021-01-28 16:49:37
chr	2021-01-28	2.943	2021-01-28 17:04:37
chr	2021-01-28	3.155	2021-01-28 17:19:37
chr	2021-01-28	3.472	2021-01-28 17:34:37
chr	2021-01-28	3.683	2021-01-28 17:49:37
chr	2021-01-28	3.683	2021-01-28 18:04:37
chr	2021-01-28	3.578	2021-01-28 18:19:37
chr	2021-01-28	10.455	2021-01-28 18:34:37
chr	2021-01-28	13.942	2021-01-28 18:49:37
chr	2021-01-28	15.569	2021-01-28 19:04:37
chr	2021-01-28	16.332	2021-01-28 19:19:37
chr	2021-01-28	16.808	2021-01-28 19:34:37
chr	2021-01-28	17.094	2021-01-28 19:49:37
chr	2021-01-28	17.189	2021-01-28 20:04:37
chr	2021-01-28	17.284	2021-01-28 20:19:37
chr	2021-01-28	17.379	2021-01-28 20:34:37
chr	2021-01-28	17.379	2021-01-28 20:49:37
chr	2021-01-28	17.379	2021-01-28 21:04:37
chr	2021-01-28	17.475	2021-01-28 21:19:37
chr	2021-01-28	17.57	2021-01-28 21:34:37
chr	2021-01-28	17.665	2021-01-28 21:49:37
chr	2021-01-28	17.76	2021-01-28 22:04:37
chr	2021-01-28	17.855	2021-01-28 22:19:37
chr	2021-01-28	17.855	2021-01-28 22:34:37
chr	2021-01-28	17.95	2021-01-28 22:49:37
chr	2021-01-28	17.95	2021-01-28 23:04:37
chr	2021-01-28	17.855	2021-01-28 23:19:37
chr	2021-01-28	17.76	2021-01-28 23:34:37
chr	2021-01-28	17.76	2021-01-28 23:49:37
chr	2021-01-29	17.665	2021-01-29 00:04:37
chr	2021-01-29	17.665	2021-01-29 00:19:37
chr	2021-01-29	17.76	2021-01-29 00:34:37
chr	2021-01-29	17.76	2021-01-29 00:49:37
chr	2021-01-29	17.855	2021-01-29 01:04:37
chr	2021-01-29	17.95	2021-01-29 01:19:37
chr	2021-01-29	17.95	2021-01-29 01:34:37
chr	2021-01-29	18.045	2021-01-29 01:49:37
chr	2021-01-29	18.045	2021-01-29 02:04:37
chr	2021-01-29	18.045	2021-01-29 02:19:37
chr	2021-01-29	18.045	2021-01-29 02:34:37
chr	2021-01-29	17.95	2021-01-29 02:49:37
chr	2021-01-29	17.95	2021-01-29 03:04:37
chr	2021-01-29	17.855	2021-01-29 03:19:37
chr	2021-01-29	17.76	2021-01-29 03:34:37
chr	2021-01-29	17.76	2021-01-29 03:49:37
chr	2021-01-29	17.76	2021-01-29 04:04:37
chr	2021-01-29	17.855	2021-01-29 04:19:37
chr	2021-01-29	17.855	2021-01-29 04:34:37
chr	2021-01-29	17.95	2021-01-29 04:49:37
chr	2021-01-29	17.95	2021-01-29 05:04:37
chr	2021-01-29	18.045	2021-01-29 05:19:37
chr	2021-01-29	18.045	2021-01-29 05:34:37
chr	2021-01-29	18.045	2021-01-29 05:49:37
chr	2021-01-29	18.045	2021-01-29 06:04:37
chr	2021-01-29	18.045	2021-01-29 06:19:37
chr	2021-01-29	17.95	2021-01-29 06:34:37
chr	2021-01-29	17.855	2021-01-29 06:49:37
chr	2021-01-29	17.855	2021-01-29 07:04:37
chr	2021-01-29	17.855	2021-01-29 07:19:37
chr	2021-01-29	17.95	2021-01-29 07:34:37
chr	2021-01-29	18.045	2021-01-29 07:49:37
chr	2021-01-29	18.045	2021-01-29 08:04:37
chr	2021-01-29	18.14	2021-01-29 08:19:37
chr	2021-01-29	18.14	2021-01-29 08:34:37
chr	2021-01-29	18.236	2021-01-29 08:49:37
chr	2021-01-29	18.331	2021-01-29 09:04:37
chr	2021-01-29	18.426	2021-01-29 09:19:37
chr	2021-01-29	18.521	2021-01-29 09:34:37
chr	2021-01-29	18.616	2021-01-29 09:49:37
chr	2021-01-29	18.616	2021-01-29 10:04:37
chr	2021-01-29	18.711	2021-01-29 10:19:37
chr	2021-01-29	18.711	2021-01-29 10:34:37
chr	2021-01-29	18.426	2021-01-29 10:49:37
chr	2021-01-29	18.426	2021-01-29 11:04:37
chr	2021-01-29	18.426	2021-01-29 11:19:37
chr	2021-01-29	18.331	2021-01-29 11:34:37
chr	2021-01-29	18.426	2021-01-29 11:49:37
chr	2021-01-29	18.426	2021-01-29 12:04:37
chr	2021-01-29	14.134	2021-01-29 12:19:37
chr	2021-01-29	11.236	2021-01-29 12:34:37
chr	2021-01-29	7.28	2021-01-29 12:49:37
chr	2021-01-29	8.382	2021-01-29 13:04:37
chr	2021-01-29	7.882	2021-01-29 13:19:37
chr	2021-01-29	6.775	2021-01-29 13:34:37
chr	2021-01-29	4.934	2021-01-29 13:49:37
chr	2021-01-29	4.311	2021-01-29 14:04:37
chr	2021-01-29	5.45	2021-01-29 14:19:37
chr	2021-01-29	3.788	2021-01-29 14:34:37
chr	2021-01-29	2.624	2021-01-29 14:49:37
chr	2021-01-29	2.088	2021-01-29 15:04:37
chr	2021-01-29	1.98	2021-01-29 15:19:37
chr	2021-01-29	2.624	2021-01-29 15:34:37
chr	2021-01-29	5.86	2021-01-29 15:49:37
chr	2021-01-29	9.077	2021-01-29 16:04:37
chr	2021-01-29	10.846	2021-01-29 16:19:37
chr	2021-01-29	11.916	2021-01-29 16:34:37
chr	2021-01-29	12.594	2021-01-29 16:49:37
chr	2021-01-29	13.173	2021-01-29 17:04:37
chr	2021-01-29	13.654	2021-01-29 17:19:37
chr	2021-01-29	14.038	2021-01-29 17:34:37
chr	2021-01-29	14.325	2021-01-29 17:49:37
chr	2021-01-29	14.421	2021-01-29 18:04:37
chr	2021-01-29	14.517	2021-01-29 18:19:37
chr	2021-01-29	14.709	2021-01-29 18:34:37
chr	2021-01-29	14.804	2021-01-29 18:49:37
chr	2021-01-29	14.996	2021-01-29 19:04:37
chr	2021-01-29	15.091	2021-01-29 19:19:37
chr	2021-01-29	15.282	2021-01-29 19:34:37
chr	2021-01-29	15.378	2021-01-29 19:49:37
chr	2021-01-29	15.569	2021-01-29 20:04:37
chr	2021-01-29	15.664	2021-01-29 20:19:37
chr	2021-01-29	15.76	2021-01-29 20:34:37
chr	2021-01-29	15.855	2021-01-29 20:49:37
chr	2021-01-29	15.951	2021-01-29 21:04:37
chr	2021-01-29	15.951	2021-01-29 21:19:37
chr	2021-01-29	16.046	2021-01-29 21:34:37
chr	2021-01-29	16.141	2021-01-29 21:49:37
chr	2021-01-29	16.237	2021-01-29 22:04:37
chr	2021-01-29	16.332	2021-01-29 22:19:37
chr	2021-01-29	16.332	2021-01-29 22:34:37
chr	2021-01-29	16.427	2021-01-29 22:49:37
chr	2021-01-29	16.427	2021-01-29 23:04:37
chr	2021-01-29	16.523	2021-01-29 23:19:37
chr	2021-01-29	16.523	2021-01-29 23:34:37
chr	2021-01-29	16.618	2021-01-29 23:49:37
chr	2021-01-30	16.618	2021-01-30 00:04:37
chr	2021-01-30	16.713	2021-01-30 00:19:37
chr	2021-01-30	16.713	2021-01-30 00:34:37
chr	2021-01-30	16.713	2021-01-30 00:49:37
chr	2021-01-30	16.713	2021-01-30 01:04:37
chr	2021-01-30	16.808	2021-01-30 01:19:37
chr	2021-01-30	16.808	2021-01-30 01:34:37
chr	2021-01-30	16.808	2021-01-30 01:49:37
chr	2021-01-30	16.808	2021-01-30 02:04:37
chr	2021-01-30	16.903	2021-01-30 02:19:37
chr	2021-01-30	16.903	2021-01-30 02:34:37
chr	2021-01-30	16.903	2021-01-30 02:49:37
chr	2021-01-30	16.903	2021-01-30 03:04:37
chr	2021-01-30	16.903	2021-01-30 03:19:37
chr	2021-01-30	16.903	2021-01-30 03:34:37
chr	2021-01-30	16.999	2021-01-30 03:49:37
chr	2021-01-30	16.999	2021-01-30 04:04:37
chr	2021-01-30	17.094	2021-01-30 04:19:37
chr	2021-01-30	17.094	2021-01-30 04:34:37
chr	2021-01-30	17.094	2021-01-30 04:49:37
chr	2021-01-30	17.094	2021-01-30 05:04:37
chr	2021-01-30	17.094	2021-01-30 05:19:37
chr	2021-01-30	17.094	2021-01-30 05:34:37
chr	2021-01-30	17.094	2021-01-30 05:49:37
chr	2021-01-30	17.189	2021-01-30 06:04:37
chr	2021-01-30	17.189	2021-01-30 06:19:37
chr	2021-01-30	17.189	2021-01-30 06:34:37
chr	2021-01-30	17.189	2021-01-30 06:49:37
chr	2021-01-30	17.189	2021-01-30 07:04:37
chr	2021-01-30	17.284	2021-01-30 07:19:37
chr	2021-01-30	17.284	2021-01-30 07:34:37
chr	2021-01-30	17.284	2021-01-30 07:49:37
chr	2021-01-30	17.284	2021-01-30 08:04:37
chr	2021-01-30	17.284	2021-01-30 08:19:37
chr	2021-01-30	17.379	2021-01-30 08:34:37
chr	2021-01-30	17.379	2021-01-30 08:49:37
chr	2021-01-30	17.379	2021-01-30 09:04:37
chr	2021-01-30	18.331	2021-01-30 09:19:37
chr	2021-01-30	16.427	2021-01-30 09:34:37
chr	2021-01-30	14.804	2021-01-30 09:49:37
chr	2021-01-30	13.654	2021-01-30 10:04:37
chr	2021-01-30	13.365	2021-01-30 10:19:37
chr	2021-01-30	14.134	2021-01-30 10:34:37
chr	2021-01-30	12.11	2021-01-30 10:49:37
chr	2021-01-30	10.748	2021-01-30 11:04:37
chr	2021-01-30	9.768	2021-01-30 11:19:37
chr	2021-01-30	9.275	2021-01-30 11:34:37
chr	2021-01-30	4.207	2021-01-30 11:49:37
chr	2021-01-30	1.656	2021-01-30 12:04:37
chr	2021-01-30	1.764	2021-01-30 12:19:37
chr	2021-01-30	1.764	2021-01-30 12:34:37
chr	2021-01-30	1.98	2021-01-30 12:49:37
chr	2021-01-30	1.872	2021-01-30 13:04:37
chr	2021-01-30	1.98	2021-01-30 13:19:37
chr	2021-01-30	2.088	2021-01-30 13:34:37
chr	2021-01-30	2.088	2021-01-30 13:49:37
chr	2021-01-30	2.088	2021-01-30 14:04:37
chr	2021-01-30	2.088	2021-01-30 14:19:37
chr	2021-01-30	2.088	2021-01-30 14:34:37
chr	2021-01-30	2.088	2021-01-30 14:49:37
chr	2021-01-30	2.195	2021-01-30 15:04:37
chr	2021-01-30	2.195	2021-01-30 15:19:37
chr	2021-01-30	2.088	2021-01-30 15:34:37
chr	2021-01-30	1.98	2021-01-30 15:49:37
chr	2021-01-30	1.872	2021-01-30 16:04:37
chr	2021-01-30	1.764	2021-01-30 16:19:37
chr	2021-01-30	1.764	2021-01-30 16:34:37
chr	2021-01-30	1.656	2021-01-30 16:49:37
chr	2021-01-30	1.33	2021-01-30 17:04:37
chr	2021-01-30	1.33	2021-01-30 17:19:37
chr	2021-01-30	1.33	2021-01-30 17:34:37
chr	2021-01-30	1.33	2021-01-30 17:49:37
chr	2021-01-30	1.221	2021-01-30 18:04:37
chr	2021-01-30	1.003	2021-01-30 18:19:37
chr	2021-01-30	0.453	2021-01-30 18:34:37
chr	2021-01-30	0.563	2021-01-30 18:49:37
chr	2021-01-30	0.121	2021-01-30 19:04:37
chr	2021-01-30	0.453	2021-01-30 19:19:37
chr	2021-01-30	0.343	2021-01-30 19:34:37
chr	2021-01-30	0.01	2021-01-30 19:49:37
chr	2021-01-30	-0.102	2021-01-30 20:04:37
chr	2021-01-30	0.232	2021-01-30 20:19:37
chr	2021-01-30	0.343	2021-01-30 20:34:37
chr	2021-01-30	0.674	2021-01-30 20:49:37
chr	2021-01-30	1.112	2021-01-30 21:04:37
chr	2021-01-30	1.221	2021-01-30 21:19:37
chr	2021-01-30	1.439	2021-01-30 21:34:37
chr	2021-01-30	1.33	2021-01-30 21:49:37
chr	2021-01-30	1.33	2021-01-30 22:04:37
chr	2021-01-30	1.33	2021-01-30 22:19:37
chr	2021-01-30	1.439	2021-01-30 22:34:37
chr	2021-01-30	1.439	2021-01-30 22:49:37
chr	2021-01-30	1.439	2021-01-30 23:04:37
chr	2021-01-30	1.548	2021-01-30 23:19:37
chr	2021-01-30	1.33	2021-01-30 23:34:37
chr	2021-01-30	1.439	2021-01-30 23:49:37
chr	2021-01-31	1.548	2021-01-31 00:04:37
chr	2021-01-31	1.439	2021-01-31 00:19:37
chr	2021-01-31	1.33	2021-01-31 00:34:37
chr	2021-01-31	1.548	2021-01-31 00:49:37
chr	2021-01-31	1.548	2021-01-31 01:04:37
chr	2021-01-31	1.764	2021-01-31 01:19:37
chr	2021-01-31	1.872	2021-01-31 01:34:37
chr	2021-01-31	1.872	2021-01-31 01:49:37
chr	2021-01-31	1.548	2021-01-31 02:04:37
chr	2021-01-31	1.439	2021-01-31 02:19:37
chr	2021-01-31	1.548	2021-01-31 02:34:37
chr	2021-01-31	1.656	2021-01-31 02:49:37
chr	2021-01-31	1.548	2021-01-31 03:04:37
chr	2021-01-31	1.656	2021-01-31 03:19:37
chr	2021-01-31	1.656	2021-01-31 03:34:37
chr	2021-01-31	1.548	2021-01-31 03:49:37
chr	2021-01-31	1.548	2021-01-31 04:04:37
chr	2021-01-31	1.548	2021-01-31 04:19:37
chr	2021-01-31	1.548	2021-01-31 04:34:37
chr	2021-01-31	1.764	2021-01-31 04:49:37
chr	2021-01-31	1.33	2021-01-31 05:04:37
chr	2021-01-31	1.764	2021-01-31 05:19:37
chr	2021-01-31	1.656	2021-01-31 05:34:37
chr	2021-01-31	1.872	2021-01-31 05:49:37
chr	2021-01-31	1.872	2021-01-31 06:04:37
chr	2021-01-31	2.088	2021-01-31 06:19:37
chr	2021-01-31	2.195	2021-01-31 06:34:37
chr	2021-01-31	2.088	2021-01-31 06:49:37
chr	2021-01-31	2.088	2021-01-31 07:04:37
chr	2021-01-31	2.088	2021-01-31 07:19:37
chr	2021-01-31	2.303	2021-01-31 07:34:37
chr	2021-01-31	2.303	2021-01-31 07:49:37
chr	2021-01-31	2.303	2021-01-31 08:04:37
chr	2021-01-31	2.195	2021-01-31 08:19:37
chr	2021-01-31	2.41	2021-01-31 08:34:37
chr	2021-01-31	2.088	2021-01-31 08:49:37
chr	2021-01-31	2.195	2021-01-31 09:04:37
chr	2021-01-31	2.517	2021-01-31 09:19:37
chr	2021-01-31	2.517	2021-01-31 09:34:37
chr	2021-01-31	2.517	2021-01-31 09:49:37
chr	2021-01-31	2.73	2021-01-31 10:04:37
chr	2021-01-31	2.837	2021-01-31 10:19:37
chr	2021-01-31	2.943	2021-01-31 10:34:37
chr	2021-01-31	2.943	2021-01-31 10:49:37
chr	2021-01-31	3.049	2021-01-31 11:04:37
chr	2021-01-31	3.049	2021-01-31 11:19:37
chr	2021-01-31	3.049	2021-01-31 11:34:37
chr	2021-01-31	3.155	2021-01-31 11:49:37
chr	2021-01-31	3.155	2021-01-31 12:04:37
chr	2021-01-31	3.261	2021-01-31 12:19:37
chr	2021-01-31	3.261	2021-01-31 12:34:37
chr	2021-01-31	3.367	2021-01-31 12:49:37
chr	2021-01-31	3.472	2021-01-31 13:04:37
chr	2021-01-31	3.472	2021-01-31 13:19:37
chr	2021-01-31	3.578	2021-01-31 13:34:37
chr	2021-01-31	3.683	2021-01-31 13:49:37
chr	2021-01-31	3.683	2021-01-31 14:04:37
chr	2021-01-31	3.788	2021-01-31 14:19:37
chr	2021-01-31	3.788	2021-01-31 14:34:37
chr	2021-01-31	3.893	2021-01-31 14:49:37
chr	2021-01-31	3.893	2021-01-31 15:04:37
chr	2021-01-31	3.998	2021-01-31 15:19:37
chr	2021-01-31	4.102	2021-01-31 15:34:37
chr	2021-01-31	4.102	2021-01-31 15:49:37
chr	2021-01-31	4.207	2021-01-31 16:04:37
chr	2021-01-31	4.311	2021-01-31 16:19:37
chr	2021-01-31	4.311	2021-01-31 16:34:37
chr	2021-01-31	4.415	2021-01-31 16:49:37
chr	2021-01-31	4.519	2021-01-31 17:04:37
chr	2021-01-31	4.519	2021-01-31 17:19:37
chr	2021-01-31	4.519	2021-01-31 17:34:37
chr	2021-01-31	4.831	2021-01-31 17:49:37
chr	2021-01-31	4.727	2021-01-31 18:04:37
chr	2021-01-31	3.788	2021-01-31 18:19:37
chr	2021-01-31	3.893	2021-01-31 18:34:37
chr	2021-01-31	3.893	2021-01-31 18:49:37
chr	2021-01-31	4.623	2021-01-31 19:04:37
chr	2021-01-31	4.311	2021-01-31 19:19:37
chr	2021-01-31	4.415	2021-01-31 19:34:37
chr	2021-01-31	3.788	2021-01-31 19:49:37
chr	2021-01-31	3.683	2021-01-31 20:04:37
chr	2021-01-31	3.788	2021-01-31 20:19:37
chr	2021-01-31	3.788	2021-01-31 20:34:37
chr	2021-01-31	3.788	2021-01-31 20:49:37
chr	2021-01-31	3.788	2021-01-31 21:04:37
chr	2021-01-31	3.998	2021-01-31 21:19:37
chr	2021-01-31	3.893	2021-01-31 21:34:37
chr	2021-01-31	3.893	2021-01-31 21:49:37
chr	2021-01-31	3.788	2021-01-31 22:04:37
chr	2021-01-31	3.788	2021-01-31 22:19:37
chr	2021-01-31	3.788	2021-01-31 22:34:37
chr	2021-01-31	3.683	2021-01-31 22:49:37
chr	2021-01-31	3.683	2021-01-31 23:04:37
chr	2021-01-31	3.578	2021-01-31 23:19:37
chr	2021-01-31	3.578	2021-01-31 23:34:37
chr	2021-01-31	3.578	2021-01-31 23:49:37
chr	2021-02-01	3.683	2021-02-01 00:04:37
chr	2021-02-01	3.683	2021-02-01 00:19:37
chr	2021-02-01	3.683	2021-02-01 00:34:37
chr	2021-02-01	3.683	2021-02-01 00:49:37
chr	2021-02-01	3.683	2021-02-01 01:04:37
chr	2021-02-01	3.683	2021-02-01 01:19:37
chr	2021-02-01	3.683	2021-02-01 01:34:37
chr	2021-02-01	3.683	2021-02-01 01:49:37
chr	2021-02-01	3.683	2021-02-01 02:04:37
chr	2021-02-01	3.683	2021-02-01 02:19:37
chr	2021-02-01	3.683	2021-02-01 02:34:37
chr	2021-02-01	3.683	2021-02-01 02:49:37
chr	2021-02-01	3.683	2021-02-01 03:04:37
chr	2021-02-01	3.683	2021-02-01 03:19:37
chr	2021-02-01	3.683	2021-02-01 03:34:37
chr	2021-02-01	3.683	2021-02-01 03:49:37
chr	2021-02-01	3.683	2021-02-01 04:04:37
chr	2021-02-01	3.683	2021-02-01 04:19:37
chr	2021-02-01	3.683	2021-02-01 04:34:37
chr	2021-02-01	3.683	2021-02-01 04:49:37
chr	2021-02-01	3.683	2021-02-01 05:04:37
chr	2021-02-01	3.683	2021-02-01 05:19:37
chr	2021-02-01	3.683	2021-02-01 05:34:37
chr	2021-02-01	3.578	2021-02-01 05:49:37
chr	2021-02-01	3.683	2021-02-01 06:04:37
chr	2021-02-01	3.683	2021-02-01 06:19:37
chr	2021-02-01	3.683	2021-02-01 06:34:37
chr	2021-02-01	3.683	2021-02-01 06:49:37
chr	2021-02-01	3.683	2021-02-01 07:04:37
chr	2021-02-01	3.788	2021-02-01 07:19:37
chr	2021-02-01	3.788	2021-02-01 07:34:37
chr	2021-02-01	3.788	2021-02-01 07:49:37
chr	2021-02-01	3.893	2021-02-01 08:04:37
chr	2021-02-01	3.998	2021-02-01 08:19:37
chr	2021-02-01	3.998	2021-02-01 08:34:37
chr	2021-02-01	3.893	2021-02-01 08:49:37
chr	2021-02-01	3.893	2021-02-01 09:04:37
chr	2021-02-01	3.998	2021-02-01 09:19:37
chr	2021-02-01	3.998	2021-02-01 09:34:37
chr	2021-02-01	3.998	2021-02-01 09:49:37
chr	2021-02-01	3.893	2021-02-01 10:04:37
chr	2021-02-01	3.893	2021-02-01 10:19:37
chr	2021-02-01	3.893	2021-02-01 10:34:37
chr	2021-02-01	3.998	2021-02-01 10:49:37
chr	2021-02-01	3.998	2021-02-01 11:04:37
chr	2021-02-01	3.998	2021-02-01 11:19:37
chr	2021-02-01	3.998	2021-02-01 11:34:37
chr	2021-02-01	3.998	2021-02-01 11:49:37
chr	2021-02-01	3.998	2021-02-01 12:04:37
chr	2021-02-01	3.998	2021-02-01 12:19:37
chr	2021-02-01	3.998	2021-02-01 12:34:37
chr	2021-02-01	3.893	2021-02-01 12:49:37
chr	2021-02-01	3.893	2021-02-01 13:04:37
chr	2021-02-01	3.893	2021-02-01 13:19:37
chr	2021-02-01	3.893	2021-02-01 13:34:37
chr	2021-02-01	3.893	2021-02-01 13:49:37
chr	2021-02-01	3.893	2021-02-01 14:04:37
chr	2021-02-01	3.893	2021-02-01 14:19:37
chr	2021-02-01	3.893	2021-02-01 14:34:37
chr	2021-02-01	3.788	2021-02-01 14:49:37
chr	2021-02-01	3.893	2021-02-01 15:04:37
chr	2021-02-01	3.893	2021-02-01 15:19:37
chr	2021-02-01	3.788	2021-02-01 15:34:37
chr	2021-02-01	3.788	2021-02-01 15:49:37
chr	2021-02-01	3.788	2021-02-01 16:04:37
chr	2021-02-01	3.788	2021-02-01 16:19:37
chr	2021-02-01	3.683	2021-02-01 16:34:37
chr	2021-02-01	3.788	2021-02-01 16:49:37
chr	2021-02-01	3.683	2021-02-01 17:04:37
chr	2021-02-01	3.683	2021-02-01 17:19:37
chr	2021-02-01	3.683	2021-02-01 17:34:37
chr	2021-02-01	3.683	2021-02-01 17:49:37
chr	2021-02-01	3.683	2021-02-01 18:04:37
chr	2021-02-01	3.683	2021-02-01 18:19:37
chr	2021-02-01	3.683	2021-02-01 18:34:37
chr	2021-02-01	3.683	2021-02-01 18:49:37
chr	2021-02-01	3.683	2021-02-01 19:04:37
chr	2021-02-01	3.683	2021-02-01 19:19:37
chr	2021-02-01	3.683	2021-02-01 19:34:37
chr	2021-02-01	3.683	2021-02-01 19:49:37
chr	2021-02-01	3.683	2021-02-01 20:04:37
chr	2021-02-01	3.683	2021-02-01 20:19:37
chr	2021-02-01	3.683	2021-02-01 20:34:37
chr	2021-02-01	3.683	2021-02-01 20:49:37
chr	2021-02-01	3.683	2021-02-01 21:04:37
chr	2021-02-01	3.683	2021-02-01 21:19:37
chr	2021-02-01	3.683	2021-02-01 21:34:37
chr	2021-02-01	3.683	2021-02-01 21:49:37
chr	2021-02-01	3.683	2021-02-01 22:04:37
chr	2021-02-01	3.683	2021-02-01 22:19:37
chr	2021-02-01	3.683	2021-02-01 22:34:37
chr	2021-02-01	3.683	2021-02-01 22:49:37
chr	2021-02-01	3.578	2021-02-01 23:04:37
chr	2021-02-01	3.683	2021-02-01 23:19:37
chr	2021-02-01	3.683	2021-02-01 23:34:37
chr	2021-02-01	3.578	2021-02-01 23:49:37
chr	2021-02-02	3.578	2021-02-02 00:04:37
chr	2021-02-02	3.578	2021-02-02 00:19:37
chr	2021-02-02	3.578	2021-02-02 00:34:37
chr	2021-02-02	3.578	2021-02-02 00:49:37
chr	2021-02-02	3.578	2021-02-02 01:04:37
chr	2021-02-02	3.683	2021-02-02 01:19:37
chr	2021-02-02	3.683	2021-02-02 01:34:37
chr	2021-02-02	3.578	2021-02-02 01:49:37
chr	2021-02-02	3.578	2021-02-02 02:04:37
chr	2021-02-02	3.578	2021-02-02 02:19:37
chr	2021-02-02	3.578	2021-02-02 02:34:37
chr	2021-02-02	3.683	2021-02-02 02:49:37
chr	2021-02-02	3.683	2021-02-02 03:04:37
chr	2021-02-02	3.683	2021-02-02 03:19:37
chr	2021-02-02	3.683	2021-02-02 03:34:37
chr	2021-02-02	3.683	2021-02-02 03:49:37
chr	2021-02-02	3.578	2021-02-02 04:04:37
chr	2021-02-02	3.578	2021-02-02 04:19:37
chr	2021-02-02	3.578	2021-02-02 04:34:37
chr	2021-02-02	3.578	2021-02-02 04:49:37
chr	2021-02-02	3.578	2021-02-02 05:04:37
chr	2021-02-02	3.683	2021-02-02 05:19:37
chr	2021-02-02	3.683	2021-02-02 05:34:37
chr	2021-02-02	3.472	2021-02-02 05:49:37
chr	2021-02-02	3.472	2021-02-02 06:04:37
chr	2021-02-02	3.367	2021-02-02 06:19:37
chr	2021-02-02	3.472	2021-02-02 06:34:37
chr	2021-02-02	3.472	2021-02-02 06:49:37
chr	2021-02-02	3.472	2021-02-02 07:04:37
chr	2021-02-02	3.472	2021-02-02 07:19:37
chr	2021-02-02	3.472	2021-02-02 07:34:37
chr	2021-02-02	3.472	2021-02-02 07:49:37
chr	2021-02-02	3.472	2021-02-02 08:04:37
chr	2021-02-02	3.578	2021-02-02 08:19:37
chr	2021-02-02	3.578	2021-02-02 08:34:37
chr	2021-02-02	3.683	2021-02-02 08:49:37
chr	2021-02-02	3.578	2021-02-02 09:04:37
chr	2021-02-02	3.578	2021-02-02 09:19:37
chr	2021-02-02	3.578	2021-02-02 09:34:37
chr	2021-02-02	3.578	2021-02-02 09:49:37
chr	2021-02-02	3.578	2021-02-02 10:04:37
chr	2021-02-02	3.578	2021-02-02 10:19:37
chr	2021-02-02	3.578	2021-02-02 10:34:37
chr	2021-02-02	3.578	2021-02-02 10:49:37
chr	2021-02-02	3.472	2021-02-02 11:04:37
chr	2021-02-02	3.578	2021-02-02 11:19:37
chr	2021-02-02	3.578	2021-02-02 11:34:37
chr	2021-02-02	3.578	2021-02-02 11:49:37
chr	2021-02-02	3.578	2021-02-02 12:04:37
chr	2021-02-02	3.578	2021-02-02 12:19:37
chr	2021-02-02	3.472	2021-02-02 12:34:37
chr	2021-02-02	3.472	2021-02-02 12:49:37
chr	2021-02-02	3.472	2021-02-02 13:04:37
chr	2021-02-02	3.472	2021-02-02 13:19:37
chr	2021-02-02	3.578	2021-02-02 13:34:37
chr	2021-02-02	3.578	2021-02-02 13:49:37
chr	2021-02-02	3.578	2021-02-02 14:04:37
chr	2021-02-02	3.578	2021-02-02 14:19:37
chr	2021-02-02	3.578	2021-02-02 14:34:37
chr	2021-02-02	3.578	2021-02-02 14:49:37
chr	2021-02-02	3.472	2021-02-02 15:04:37
chr	2021-02-02	3.472	2021-02-02 15:19:37
chr	2021-02-02	3.472	2021-02-02 15:34:37
chr	2021-02-02	3.367	2021-02-02 15:49:37
chr	2021-02-02	3.367	2021-02-02 16:04:37
chr	2021-02-02	3.367	2021-02-02 16:19:37
chr	2021-02-02	3.367	2021-02-02 16:34:37
chr	2021-02-02	3.367	2021-02-02 16:49:37
chr	2021-02-02	3.261	2021-02-02 17:04:37
chr	2021-02-02	3.261	2021-02-02 17:19:37
chr	2021-02-02	3.261	2021-02-02 17:34:37
chr	2021-02-02	3.261	2021-02-02 17:49:37
chr	2021-02-02	3.261	2021-02-02 18:04:37
chr	2021-02-02	3.261	2021-02-02 18:19:37
chr	2021-02-02	3.261	2021-02-02 18:34:37
chr	2021-02-02	3.367	2021-02-02 18:49:37
chr	2021-02-02	3.261	2021-02-02 19:04:37
chr	2021-02-02	3.261	2021-02-02 19:19:37
chr	2021-02-02	3.261	2021-02-02 19:34:37
chr	2021-02-02	3.261	2021-02-02 19:49:37
chr	2021-02-02	3.261	2021-02-02 20:04:37
chr	2021-02-02	3.261	2021-02-02 20:19:37
chr	2021-02-02	3.155	2021-02-02 20:34:37
chr	2021-02-02	3.155	2021-02-02 20:49:37
chr	2021-02-02	3.155	2021-02-02 21:04:37
chr	2021-02-02	3.155	2021-02-02 21:19:37
chr	2021-02-02	3.155	2021-02-02 21:34:37
chr	2021-02-02	3.155	2021-02-02 21:49:37
chr	2021-02-02	3.155	2021-02-02 22:04:37
chr	2021-02-02	3.049	2021-02-02 22:19:37
chr	2021-02-02	2.943	2021-02-02 22:34:37
chr	2021-02-02	2.943	2021-02-02 22:49:37
chr	2021-02-02	2.943	2021-02-02 23:04:37
chr	2021-02-02	2.943	2021-02-02 23:19:37
chr	2021-02-02	2.943	2021-02-02 23:34:37
chr	2021-02-02	2.943	2021-02-02 23:49:37
chr	2021-02-03	2.943	2021-02-03 00:04:37
chr	2021-02-03	2.943	2021-02-03 00:19:37
chr	2021-02-03	2.943	2021-02-03 00:34:37
chr	2021-02-03	2.943	2021-02-03 00:49:37
chr	2021-02-03	2.943	2021-02-03 01:04:37
chr	2021-02-03	2.943	2021-02-03 01:19:37
chr	2021-02-03	2.943	2021-02-03 01:34:37
chr	2021-02-03	2.943	2021-02-03 01:49:37
chr	2021-02-03	2.943	2021-02-03 02:04:37
chr	2021-02-03	2.943	2021-02-03 02:19:37
chr	2021-02-03	2.837	2021-02-03 02:34:37
chr	2021-02-03	2.943	2021-02-03 02:49:37
chr	2021-02-03	2.943	2021-02-03 03:04:37
chr	2021-02-03	2.837	2021-02-03 03:19:37
chr	2021-02-03	2.837	2021-02-03 03:34:37
chr	2021-02-03	2.837	2021-02-03 03:49:37
chr	2021-02-03	2.837	2021-02-03 04:04:37
chr	2021-02-03	2.837	2021-02-03 04:19:37
chr	2021-02-03	2.837	2021-02-03 04:34:37
chr	2021-02-03	2.837	2021-02-03 04:49:37
chr	2021-02-03	2.837	2021-02-03 05:04:37
chr	2021-02-03	2.837	2021-02-03 05:19:37
chr	2021-02-03	2.837	2021-02-03 05:34:37
chr	2021-02-03	2.837	2021-02-03 05:49:37
chr	2021-02-03	2.837	2021-02-03 06:04:37
chr	2021-02-03	2.837	2021-02-03 06:19:37
chr	2021-02-03	2.837	2021-02-03 06:34:37
chr	2021-02-03	2.837	2021-02-03 06:49:37
chr	2021-02-03	2.837	2021-02-03 07:04:37
chr	2021-02-03	2.837	2021-02-03 07:19:37
chr	2021-02-03	2.837	2021-02-03 07:34:37
chr	2021-02-03	2.943	2021-02-03 07:49:37
chr	2021-02-03	2.943	2021-02-03 08:04:37
chr	2021-02-03	3.049	2021-02-03 08:19:37
chr	2021-02-03	3.049	2021-02-03 08:34:37
chr	2021-02-03	3.049	2021-02-03 08:49:37
chr	2021-02-03	2.943	2021-02-03 09:04:37
chr	2021-02-03	3.049	2021-02-03 09:19:37
chr	2021-02-03	3.049	2021-02-03 09:34:37
chr	2021-02-03	3.049	2021-02-03 09:49:37
chr	2021-02-03	3.049	2021-02-03 10:04:37
chr	2021-02-03	3.049	2021-02-03 10:19:37
chr	2021-02-03	3.155	2021-02-03 10:34:37
chr	2021-02-03	3.155	2021-02-03 10:49:37
chr	2021-02-03	3.261	2021-02-03 11:04:37
chr	2021-02-03	3.155	2021-02-03 11:19:37
chr	2021-02-03	3.261	2021-02-03 11:34:37
chr	2021-02-03	3.367	2021-02-03 11:49:37
chr	2021-02-03	3.155	2021-02-03 12:04:37
chr	2021-02-03	3.261	2021-02-03 12:19:37
chr	2021-02-03	3.049	2021-02-03 12:34:37
chr	2021-02-03	3.049	2021-02-03 12:49:37
chr	2021-02-03	3.049	2021-02-03 13:04:37
chr	2021-02-03	3.049	2021-02-03 13:19:37
chr	2021-02-03	3.049	2021-02-03 13:34:37
chr	2021-02-03	3.049	2021-02-03 13:49:37
chr	2021-02-03	3.049	2021-02-03 14:04:37
chr	2021-02-03	2.943	2021-02-03 14:19:37
chr	2021-02-03	2.943	2021-02-03 14:34:37
chr	2021-02-03	2.943	2021-02-03 14:49:37
chr	2021-02-03	2.943	2021-02-03 15:04:37
chr	2021-02-03	2.943	2021-02-03 15:19:37
chr	2021-02-03	2.943	2021-02-03 15:34:37
chr	2021-02-03	2.943	2021-02-03 15:49:37
chr	2021-02-03	2.943	2021-02-03 16:04:37
chr	2021-02-03	2.943	2021-02-03 16:19:37
chr	2021-02-03	2.943	2021-02-03 16:34:37
chr	2021-02-03	2.837	2021-02-03 16:49:37
chr	2021-02-03	2.837	2021-02-03 17:04:37
chr	2021-02-03	2.837	2021-02-03 17:19:37
chr	2021-02-03	2.943	2021-02-03 17:34:37
chr	2021-02-03	2.73	2021-02-03 17:49:37
chr	2021-02-03	2.624	2021-02-03 18:04:37
chr	2021-02-03	2.837	2021-02-03 18:19:37
chr	2021-02-03	2.624	2021-02-03 18:34:37
chr	2021-02-03	2.73	2021-02-03 18:49:37
chr	2021-02-03	2.837	2021-02-03 19:04:37
chr	2021-02-03	2.837	2021-02-03 19:19:37
chr	2021-02-03	2.837	2021-02-03 19:34:37
chr	2021-02-03	2.837	2021-02-03 19:49:37
chr	2021-02-03	2.837	2021-02-03 20:04:37
chr	2021-02-03	2.73	2021-02-03 20:19:37
chr	2021-02-03	2.73	2021-02-03 20:34:37
chr	2021-02-03	2.73	2021-02-03 20:49:37
chr	2021-02-03	2.73	2021-02-03 21:04:37
chr	2021-02-03	2.73	2021-02-03 21:19:37
chr	2021-02-03	2.73	2021-02-03 21:34:37
chr	2021-02-03	2.73	2021-02-03 21:49:37
chr	2021-02-03	2.624	2021-02-03 22:04:37
chr	2021-02-03	2.73	2021-02-03 22:19:37
chr	2021-02-03	2.73	2021-02-03 22:34:37
chr	2021-02-03	2.837	2021-02-03 22:49:37
chr	2021-02-03	2.73	2021-02-03 23:04:37
chr	2021-02-03	2.73	2021-02-03 23:19:37
chr	2021-02-03	2.73	2021-02-03 23:34:37
chr	2021-02-03	2.73	2021-02-03 23:49:37
chr	2021-02-04	2.73	2021-02-04 00:04:37
chr	2021-02-04	2.73	2021-02-04 00:19:37
chr	2021-02-04	2.73	2021-02-04 00:34:37
chr	2021-02-04	2.73	2021-02-04 00:49:37
chr	2021-02-04	2.73	2021-02-04 01:04:37
chr	2021-02-04	2.73	2021-02-04 01:19:37
chr	2021-02-04	2.73	2021-02-04 01:34:37
chr	2021-02-04	2.73	2021-02-04 01:49:37
chr	2021-02-04	2.73	2021-02-04 02:04:37
chr	2021-02-04	2.624	2021-02-04 02:19:37
chr	2021-02-04	2.624	2021-02-04 02:34:37
chr	2021-02-04	2.624	2021-02-04 02:49:37
chr	2021-02-04	2.624	2021-02-04 03:04:37
chr	2021-02-04	2.624	2021-02-04 03:19:37
chr	2021-02-04	2.624	2021-02-04 03:34:37
chr	2021-02-04	2.624	2021-02-04 03:49:37
chr	2021-02-04	2.517	2021-02-04 04:04:37
chr	2021-02-04	2.517	2021-02-04 04:19:37
chr	2021-02-04	2.517	2021-02-04 04:34:37
chr	2021-02-04	2.41	2021-02-04 04:49:37
chr	2021-02-04	2.41	2021-02-04 05:04:37
chr	2021-02-04	2.41	2021-02-04 05:19:37
chr	2021-02-04	2.41	2021-02-04 05:34:37
chr	2021-02-04	2.41	2021-02-04 05:49:37
chr	2021-02-04	2.303	2021-02-04 06:04:37
chr	2021-02-04	2.41	2021-02-04 06:19:37
chr	2021-02-04	2.303	2021-02-04 06:34:37
chr	2021-02-04	2.517	2021-02-04 06:49:37
chr	2021-02-04	2.41	2021-02-04 07:04:37
chr	2021-02-04	2.41	2021-02-04 07:19:37
chr	2021-02-04	2.41	2021-02-04 07:34:37
chr	2021-02-04	2.517	2021-02-04 07:49:37
chr	2021-02-04	2.624	2021-02-04 08:04:37
chr	2021-02-04	2.624	2021-02-04 08:19:37
chr	2021-02-04	2.624	2021-02-04 08:34:37
chr	2021-02-04	2.73	2021-02-04 08:49:37
chr	2021-02-04	2.73	2021-02-04 09:04:37
chr	2021-02-04	2.73	2021-02-04 09:19:37
chr	2021-02-04	2.837	2021-02-04 09:34:37
chr	2021-02-04	3.049	2021-02-04 09:49:37
chr	2021-02-04	2.943	2021-02-04 10:04:37
chr	2021-02-04	3.155	2021-02-04 10:19:37
chr	2021-02-04	3.155	2021-02-04 10:34:37
chr	2021-02-04	3.261	2021-02-04 10:49:37
chr	2021-02-04	3.367	2021-02-04 11:04:37
chr	2021-02-04	3.472	2021-02-04 11:19:37
chr	2021-02-04	3.472	2021-02-04 11:34:37
chr	2021-02-04	3.578	2021-02-04 11:49:37
chr	2021-02-04	3.788	2021-02-04 12:04:37
chr	2021-02-04	3.683	2021-02-04 12:19:37
chr	2021-02-04	3.472	2021-02-04 12:34:37
chr	2021-02-04	3.367	2021-02-04 12:49:37
chr	2021-02-04	3.472	2021-02-04 13:04:37
chr	2021-02-04	3.367	2021-02-04 13:19:37
chr	2021-02-04	3.893	2021-02-04 13:34:37
chr	2021-02-04	4.207	2021-02-04 13:49:37
chr	2021-02-04	4.415	2021-02-04 14:04:37
chr	2021-02-04	4.415	2021-02-04 14:19:37
chr	2021-02-04	4.727	2021-02-04 14:34:37
chr	2021-02-04	4.934	2021-02-04 14:49:37
chr	2021-02-04	5.037	2021-02-04 15:04:37
chr	2021-02-04	4.831	2021-02-04 15:19:37
chr	2021-02-04	4.207	2021-02-04 15:34:37
chr	2021-02-04	3.998	2021-02-04 15:49:37
chr	2021-02-04	3.998	2021-02-04 16:04:37
chr	2021-02-04	3.998	2021-02-04 16:19:37
chr	2021-02-04	3.893	2021-02-04 16:34:37
chr	2021-02-04	3.893	2021-02-04 16:49:37
chr	2021-02-04	3.683	2021-02-04 17:04:37
chr	2021-02-04	3.155	2021-02-04 17:19:37
chr	2021-02-04	1.872	2021-02-04 17:34:37
chr	2021-02-04	2.088	2021-02-04 17:49:37
chr	2021-02-04	2.517	2021-02-04 18:04:37
chr	2021-02-04	2.088	2021-02-04 18:19:37
chr	2021-02-04	2.088	2021-02-04 18:34:37
chr	2021-02-04	1.764	2021-02-04 18:49:37
chr	2021-02-04	1.872	2021-02-04 19:04:37
chr	2021-02-04	1.98	2021-02-04 19:19:37
chr	2021-02-04	2.303	2021-02-04 19:34:37
chr	2021-02-04	2.41	2021-02-04 19:49:37
chr	2021-02-04	2.41	2021-02-04 20:04:37
chr	2021-02-04	2.517	2021-02-04 20:19:37
chr	2021-02-04	2.837	2021-02-04 20:34:37
chr	2021-02-04	2.517	2021-02-04 20:49:37
chr	2021-02-04	2.73	2021-02-04 21:04:37
chr	2021-02-04	2.943	2021-02-04 21:19:37
chr	2021-02-04	2.943	2021-02-04 21:34:37
chr	2021-02-04	2.943	2021-02-04 21:49:37
chr	2021-02-04	3.049	2021-02-04 22:04:37
chr	2021-02-04	2.943	2021-02-04 22:19:37
chr	2021-02-04	3.049	2021-02-04 22:34:37
chr	2021-02-04	2.943	2021-02-04 22:49:37
chr	2021-02-04	2.943	2021-02-04 23:04:37
chr	2021-02-04	2.943	2021-02-04 23:19:37
chr	2021-02-04	2.943	2021-02-04 23:34:37
chr	2021-02-04	2.943	2021-02-04 23:49:37
chr	2021-02-05	3.049	2021-02-05 00:04:37
chr	2021-02-05	3.049	2021-02-05 00:19:37
chr	2021-02-05	2.943	2021-02-05 00:34:37
chr	2021-02-05	2.943	2021-02-05 00:49:37
chr	2021-02-05	2.943	2021-02-05 01:04:37
chr	2021-02-05	3.049	2021-02-05 01:19:37
chr	2021-02-05	3.049	2021-02-05 01:34:37
chr	2021-02-05	3.049	2021-02-05 01:49:37
chr	2021-02-05	3.049	2021-02-05 02:04:37
chr	2021-02-05	3.049	2021-02-05 02:19:37
chr	2021-02-05	3.049	2021-02-05 02:34:37
chr	2021-02-05	3.049	2021-02-05 02:49:37
chr	2021-02-05	3.049	2021-02-05 03:04:37
chr	2021-02-05	3.155	2021-02-05 03:19:37
chr	2021-02-05	3.155	2021-02-05 03:34:37
chr	2021-02-05	3.155	2021-02-05 03:49:37
chr	2021-02-05	3.155	2021-02-05 04:04:37
chr	2021-02-05	3.155	2021-02-05 04:19:37
chr	2021-02-05	3.155	2021-02-05 04:34:37
chr	2021-02-05	3.155	2021-02-05 04:49:37
chr	2021-02-05	3.155	2021-02-05 05:04:37
chr	2021-02-05	3.155	2021-02-05 05:19:37
chr	2021-02-05	3.155	2021-02-05 05:34:37
chr	2021-02-05	3.155	2021-02-05 05:49:37
chr	2021-02-05	3.261	2021-02-05 06:04:37
chr	2021-02-05	3.261	2021-02-05 06:19:37
chr	2021-02-05	3.261	2021-02-05 06:34:37
chr	2021-02-05	3.261	2021-02-05 06:49:37
chr	2021-02-05	3.367	2021-02-05 07:04:37
chr	2021-02-05	3.367	2021-02-05 07:19:37
chr	2021-02-05	3.367	2021-02-05 07:34:37
chr	2021-02-05	3.472	2021-02-05 07:49:37
chr	2021-02-05	3.472	2021-02-05 08:04:37
chr	2021-02-05	3.367	2021-02-05 08:19:37
chr	2021-02-05	3.472	2021-02-05 08:34:37
chr	2021-02-05	3.578	2021-02-05 08:49:37
chr	2021-02-05	3.683	2021-02-05 09:04:37
chr	2021-02-05	3.578	2021-02-05 09:19:37
chr	2021-02-05	3.683	2021-02-05 09:34:37
chr	2021-02-05	3.683	2021-02-05 09:49:37
chr	2021-02-05	3.683	2021-02-05 10:04:37
chr	2021-02-05	3.893	2021-02-05 10:19:37
chr	2021-02-05	3.893	2021-02-05 10:34:37
chr	2021-02-05	3.998	2021-02-05 10:49:37
chr	2021-02-05	3.893	2021-02-05 11:04:37
chr	2021-02-05	4.102	2021-02-05 11:19:37
chr	2021-02-05	4.102	2021-02-05 11:34:37
chr	2021-02-05	3.998	2021-02-05 11:49:37
chr	2021-02-05	3.998	2021-02-05 12:04:37
chr	2021-02-05	4.102	2021-02-05 12:19:37
chr	2021-02-05	4.207	2021-02-05 12:34:37
chr	2021-02-05	4.207	2021-02-05 12:49:37
chr	2021-02-05	4.207	2021-02-05 13:04:37
chr	2021-02-05	4.415	2021-02-05 13:19:37
chr	2021-02-05	4.207	2021-02-05 13:34:37
chr	2021-02-05	4.207	2021-02-05 13:49:37
chr	2021-02-05	4.102	2021-02-05 14:04:37
chr	2021-02-05	4.207	2021-02-05 14:19:37
chr	2021-02-05	4.311	2021-02-05 14:34:37
chr	2021-02-05	4.207	2021-02-05 14:49:37
chr	2021-02-05	4.415	2021-02-05 15:04:37
chr	2021-02-05	4.415	2021-02-05 15:19:37
chr	2021-02-05	4.415	2021-02-05 15:34:37
chr	2021-02-05	4.415	2021-02-05 15:49:37
chr	2021-02-05	4.415	2021-02-05 16:04:37
chr	2021-02-05	4.415	2021-02-05 16:19:37
chr	2021-02-05	4.415	2021-02-05 16:34:37
chr	2021-02-05	4.311	2021-02-05 16:49:37
chr	2021-02-05	4.311	2021-02-05 17:04:37
chr	2021-02-05	4.415	2021-02-05 17:19:37
chr	2021-02-05	4.311	2021-02-05 17:34:37
chr	2021-02-05	4.311	2021-02-05 17:49:37
chr	2021-02-05	4.207	2021-02-05 18:04:37
chr	2021-02-05	4.207	2021-02-05 18:19:37
chr	2021-02-05	4.311	2021-02-05 18:34:37
chr	2021-02-05	4.207	2021-02-05 18:49:37
chr	2021-02-05	4.207	2021-02-05 19:04:37
chr	2021-02-05	4.207	2021-02-05 19:19:37
chr	2021-02-05	4.207	2021-02-05 19:34:37
chr	2021-02-05	4.207	2021-02-05 19:49:37
chr	2021-02-05	4.207	2021-02-05 20:04:37
chr	2021-02-05	4.207	2021-02-05 20:19:37
chr	2021-02-05	4.207	2021-02-05 20:34:37
chr	2021-02-05	4.207	2021-02-05 20:49:37
chr	2021-02-05	4.207	2021-02-05 21:04:37
chr	2021-02-05	4.207	2021-02-05 21:19:37
chr	2021-02-05	4.102	2021-02-05 21:34:37
chr	2021-02-05	4.102	2021-02-05 21:49:37
chr	2021-02-05	4.102	2021-02-05 22:04:37
chr	2021-02-05	4.102	2021-02-05 22:19:37
chr	2021-02-05	4.102	2021-02-05 22:34:37
chr	2021-02-05	4.102	2021-02-05 22:49:37
chr	2021-02-05	4.102	2021-02-05 23:04:37
chr	2021-02-05	3.998	2021-02-05 23:19:37
chr	2021-02-05	4.102	2021-02-05 23:34:37
chr	2021-02-05	3.998	2021-02-05 23:49:37
chr	2021-02-06	3.893	2021-02-06 00:04:37
chr	2021-02-06	3.893	2021-02-06 00:19:37
chr	2021-02-06	3.893	2021-02-06 00:34:37
chr	2021-02-06	3.893	2021-02-06 00:49:37
chr	2021-02-06	3.788	2021-02-06 01:04:37
chr	2021-02-06	3.788	2021-02-06 01:19:37
chr	2021-02-06	3.578	2021-02-06 01:34:37
chr	2021-02-06	3.472	2021-02-06 01:49:37
chr	2021-02-06	3.155	2021-02-06 02:04:37
chr	2021-02-06	3.367	2021-02-06 02:19:37
chr	2021-02-06	3.261	2021-02-06 02:34:37
chr	2021-02-06	3.155	2021-02-06 02:49:37
chr	2021-02-06	2.943	2021-02-06 03:04:37
chr	2021-02-06	2.943	2021-02-06 03:19:37
chr	2021-02-06	2.73	2021-02-06 03:34:37
chr	2021-02-06	2.303	2021-02-06 03:49:37
chr	2021-02-06	2.517	2021-02-06 04:04:37
chr	2021-02-06	2.195	2021-02-06 04:19:37
chr	2021-02-06	2.195	2021-02-06 04:34:37
chr	2021-02-06	2.624	2021-02-06 04:49:37
chr	2021-02-06	2.943	2021-02-06 05:04:37
chr	2021-02-06	2.943	2021-02-06 05:19:37
chr	2021-02-06	2.837	2021-02-06 05:34:37
chr	2021-02-06	2.41	2021-02-06 05:49:37
chr	2021-02-06	2.943	2021-02-06 06:04:37
chr	2021-02-06	1.112	2021-02-06 06:19:37
chr	2021-02-06	0.784	2021-02-06 06:34:37
chr	2021-02-06	0.893	2021-02-06 06:49:37
chr	2021-02-06	1.656	2021-02-06 07:04:37
chr	2021-02-06	2.624	2021-02-06 07:19:37
chr	2021-02-06	2.517	2021-02-06 07:34:37
chr	2021-02-06	2.73	2021-02-06 07:49:37
chr	2021-02-06	2.943	2021-02-06 08:04:37
chr	2021-02-06	3.261	2021-02-06 08:19:37
chr	2021-02-06	3.683	2021-02-06 08:34:37
chr	2021-02-06	3.788	2021-02-06 08:49:37
chr	2021-02-06	3.893	2021-02-06 09:04:37
chr	2021-02-06	4.102	2021-02-06 09:19:37
chr	2021-02-06	4.311	2021-02-06 09:34:37
chr	2021-02-06	4.311	2021-02-06 09:49:37
chr	2021-02-06	4.415	2021-02-06 10:04:37
chr	2021-02-06	4.519	2021-02-06 10:19:37
chr	2021-02-06	4.519	2021-02-06 10:34:37
chr	2021-02-06	4.623	2021-02-06 10:49:37
chr	2021-02-06	4.727	2021-02-06 11:04:37
chr	2021-02-06	4.934	2021-02-06 11:19:37
chr	2021-02-06	5.655	2021-02-06 11:34:37
chr	2021-02-06	5.655	2021-02-06 11:49:37
chr	2021-02-06	5.45	2021-02-06 12:04:37
chr	2021-02-06	5.655	2021-02-06 12:19:37
chr	2021-02-06	5.655	2021-02-06 12:34:37
chr	2021-02-06	5.655	2021-02-06 12:49:37
chr	2021-02-06	5.655	2021-02-06 13:04:37
chr	2021-02-06	5.552	2021-02-06 13:19:37
chr	2021-02-06	5.655	2021-02-06 13:34:37
chr	2021-02-06	5.655	2021-02-06 13:49:37
chr	2021-02-06	5.655	2021-02-06 14:04:37
chr	2021-02-06	5.655	2021-02-06 14:19:37
chr	2021-02-06	5.655	2021-02-06 14:34:37
chr	2021-02-06	5.757	2021-02-06 14:49:37
chr	2021-02-06	5.757	2021-02-06 15:04:37
chr	2021-02-06	5.655	2021-02-06 15:19:37
chr	2021-02-06	5.655	2021-02-06 15:34:37
chr	2021-02-06	5.552	2021-02-06 15:49:37
chr	2021-02-06	5.552	2021-02-06 16:04:37
chr	2021-02-06	5.45	2021-02-06 16:19:37
chr	2021-02-06	5.347	2021-02-06 16:34:37
chr	2021-02-06	5.45	2021-02-06 16:49:37
chr	2021-02-06	5.45	2021-02-06 17:04:37
chr	2021-02-06	5.45	2021-02-06 17:19:37
chr	2021-02-06	5.244	2021-02-06 17:34:37
chr	2021-02-06	5.347	2021-02-06 17:49:37
chr	2021-02-06	5.244	2021-02-06 18:04:37
chr	2021-02-06	5.141	2021-02-06 18:19:37
chr	2021-02-06	5.037	2021-02-06 18:34:37
chr	2021-02-06	5.141	2021-02-06 18:49:37
chr	2021-02-06	5.141	2021-02-06 19:04:37
chr	2021-02-06	5.141	2021-02-06 19:19:37
chr	2021-02-06	5.037	2021-02-06 19:34:37
chr	2021-02-06	5.037	2021-02-06 19:49:37
chr	2021-02-06	4.934	2021-02-06 20:04:37
chr	2021-02-06	4.934	2021-02-06 20:19:37
chr	2021-02-06	5.037	2021-02-06 20:34:37
chr	2021-02-06	4.934	2021-02-06 20:49:37
chr	2021-02-06	4.934	2021-02-06 21:04:37
chr	2021-02-06	4.934	2021-02-06 21:19:37
chr	2021-02-06	4.831	2021-02-06 21:34:37
chr	2021-02-06	4.831	2021-02-06 21:49:37
chr	2021-02-06	4.623	2021-02-06 22:04:37
chr	2021-02-06	4.519	2021-02-06 22:19:37
chr	2021-02-06	4.415	2021-02-06 22:34:37
chr	2021-02-06	4.415	2021-02-06 22:49:37
chr	2021-02-06	4.311	2021-02-06 23:04:37
chr	2021-02-06	4.519	2021-02-06 23:19:37
chr	2021-02-06	4.519	2021-02-06 23:34:37
chr	2021-02-06	4.727	2021-02-06 23:49:37
chr	2021-02-07	4.623	2021-02-07 00:04:37
chr	2021-02-07	4.623	2021-02-07 00:19:37
chr	2021-02-07	4.727	2021-02-07 00:34:37
chr	2021-02-07	4.623	2021-02-07 00:49:37
chr	2021-02-07	4.727	2021-02-07 01:04:37
chr	2021-02-07	4.727	2021-02-07 01:19:37
chr	2021-02-07	4.727	2021-02-07 01:34:37
chr	2021-02-07	4.727	2021-02-07 01:49:37
chr	2021-02-07	4.623	2021-02-07 02:04:37
chr	2021-02-07	4.727	2021-02-07 02:19:37
chr	2021-02-07	4.727	2021-02-07 02:34:37
chr	2021-02-07	4.727	2021-02-07 02:49:37
chr	2021-02-07	4.727	2021-02-07 03:04:37
chr	2021-02-07	4.623	2021-02-07 03:19:37
chr	2021-02-07	4.727	2021-02-07 03:34:37
chr	2021-02-07	4.623	2021-02-07 03:49:37
chr	2021-02-07	4.623	2021-02-07 04:04:37
chr	2021-02-07	4.727	2021-02-07 04:19:37
chr	2021-02-07	4.623	2021-02-07 04:34:37
chr	2021-02-07	4.727	2021-02-07 04:49:37
chr	2021-02-07	4.727	2021-02-07 05:04:37
chr	2021-02-07	4.727	2021-02-07 05:19:37
chr	2021-02-07	4.727	2021-02-07 05:34:37
chr	2021-02-07	4.727	2021-02-07 05:49:37
chr	2021-02-07	4.623	2021-02-07 06:04:37
chr	2021-02-07	4.727	2021-02-07 06:19:37
chr	2021-02-07	4.727	2021-02-07 06:34:37
chr	2021-02-07	4.727	2021-02-07 06:49:37
chr	2021-02-07	4.727	2021-02-07 07:04:37
chr	2021-02-07	4.831	2021-02-07 07:19:37
chr	2021-02-07	4.831	2021-02-07 07:34:37
chr	2021-02-07	4.934	2021-02-07 07:49:37
chr	2021-02-07	4.831	2021-02-07 08:04:37
chr	2021-02-07	4.831	2021-02-07 08:19:37
chr	2021-02-07	4.831	2021-02-07 08:34:37
chr	2021-02-07	4.934	2021-02-07 08:49:37
chr	2021-02-07	4.934	2021-02-07 09:04:37
chr	2021-02-07	4.831	2021-02-07 09:19:37
chr	2021-02-07	4.934	2021-02-07 09:34:37
chr	2021-02-07	4.831	2021-02-07 09:49:37
chr	2021-02-07	4.831	2021-02-07 10:04:37
chr	2021-02-07	4.831	2021-02-07 10:19:37
chr	2021-02-07	4.831	2021-02-07 10:34:37
chr	2021-02-07	4.831	2021-02-07 10:49:37
chr	2021-02-07	4.727	2021-02-07 11:04:37
chr	2021-02-07	4.727	2021-02-07 11:19:37
chr	2021-02-07	4.831	2021-02-07 11:34:37
chr	2021-02-07	4.831	2021-02-07 11:49:37
chr	2021-02-07	4.934	2021-02-07 12:04:37
chr	2021-02-07	5.037	2021-02-07 12:19:37
chr	2021-02-07	5.141	2021-02-07 12:34:37
chr	2021-02-07	4.934	2021-02-07 12:49:37
chr	2021-02-07	4.934	2021-02-07 13:04:37
chr	2021-02-07	5.037	2021-02-07 13:19:37
chr	2021-02-07	5.037	2021-02-07 13:34:37
chr	2021-02-07	4.934	2021-02-07 13:49:37
chr	2021-02-07	4.934	2021-02-07 14:04:37
chr	2021-02-07	4.934	2021-02-07 14:19:37
chr	2021-02-07	4.934	2021-02-07 14:34:37
chr	2021-02-07	4.831	2021-02-07 14:49:37
chr	2021-02-07	4.831	2021-02-07 15:04:37
chr	2021-02-07	4.831	2021-02-07 15:19:37
chr	2021-02-07	4.831	2021-02-07 15:34:37
chr	2021-02-07	4.831	2021-02-07 15:49:37
chr	2021-02-07	4.831	2021-02-07 16:04:37
chr	2021-02-07	4.831	2021-02-07 16:19:37
chr	2021-02-07	4.727	2021-02-07 16:34:37
chr	2021-02-07	4.727	2021-02-07 16:49:37
chr	2021-02-07	4.727	2021-02-07 17:04:37
chr	2021-02-07	4.727	2021-02-07 17:19:37
chr	2021-02-07	4.727	2021-02-07 17:34:37
chr	2021-02-07	4.727	2021-02-07 17:49:37
chr	2021-02-07	4.623	2021-02-07 18:04:37
chr	2021-02-07	4.623	2021-02-07 18:19:37
chr	2021-02-07	4.623	2021-02-07 18:34:37
chr	2021-02-07	4.519	2021-02-07 18:49:37
chr	2021-02-07	4.519	2021-02-07 19:04:37
chr	2021-02-07	4.519	2021-02-07 19:19:37
chr	2021-02-07	4.519	2021-02-07 19:34:37
chr	2021-02-07	4.519	2021-02-07 19:49:37
chr	2021-02-07	4.519	2021-02-07 20:04:37
chr	2021-02-07	4.415	2021-02-07 20:19:37
chr	2021-02-07	4.311	2021-02-07 20:34:37
chr	2021-02-07	4.415	2021-02-07 20:49:37
chr	2021-02-07	4.415	2021-02-07 21:04:37
chr	2021-02-07	4.415	2021-02-07 21:19:37
chr	2021-02-07	4.415	2021-02-07 21:34:37
chr	2021-02-07	4.311	2021-02-07 21:49:37
chr	2021-02-07	4.519	2021-02-07 22:04:37
chr	2021-02-07	4.415	2021-02-07 22:19:37
chr	2021-02-07	4.311	2021-02-07 22:34:37
chr	2021-02-07	4.311	2021-02-07 22:49:37
chr	2021-02-07	4.415	2021-02-07 23:04:37
chr	2021-02-07	4.311	2021-02-07 23:19:37
chr	2021-02-07	4.311	2021-02-07 23:34:37
chr	2021-02-07	4.311	2021-02-07 23:49:37
chr	2021-02-08	4.311	2021-02-08 00:04:37
chr	2021-02-08	3.788	2021-02-08 00:19:37
chr	2021-02-08	3.893	2021-02-08 00:34:37
chr	2021-02-08	3.893	2021-02-08 00:49:37
chr	2021-02-08	3.788	2021-02-08 01:04:37
chr	2021-02-08	3.578	2021-02-08 01:19:37
chr	2021-02-08	3.683	2021-02-08 01:34:37
chr	2021-02-08	3.578	2021-02-08 01:49:37
chr	2021-02-08	3.472	2021-02-08 02:04:37
chr	2021-02-08	3.367	2021-02-08 02:19:37
chr	2021-02-08	3.367	2021-02-08 02:34:37
chr	2021-02-08	3.261	2021-02-08 02:49:37
chr	2021-02-08	3.049	2021-02-08 03:04:37
chr	2021-02-08	3.261	2021-02-08 03:19:37
chr	2021-02-08	3.049	2021-02-08 03:34:37
chr	2021-02-08	2.943	2021-02-08 03:49:37
chr	2021-02-08	2.73	2021-02-08 04:04:37
chr	2021-02-08	2.943	2021-02-08 04:19:37
chr	2021-02-08	2.943	2021-02-08 04:34:37
chr	2021-02-08	2.943	2021-02-08 04:49:37
chr	2021-02-08	3.049	2021-02-08 05:04:37
chr	2021-02-08	3.155	2021-02-08 05:19:37
chr	2021-02-08	3.049	2021-02-08 05:34:37
chr	2021-02-08	3.261	2021-02-08 05:49:37
chr	2021-02-08	3.578	2021-02-08 06:04:37
chr	2021-02-08	3.578	2021-02-08 06:19:37
chr	2021-02-08	3.683	2021-02-08 06:34:37
chr	2021-02-08	3.788	2021-02-08 06:49:37
chr	2021-02-08	3.683	2021-02-08 07:04:37
chr	2021-02-08	3.683	2021-02-08 07:19:37
chr	2021-02-08	3.998	2021-02-08 07:34:37
chr	2021-02-08	3.893	2021-02-08 07:49:37
chr	2021-02-08	3.998	2021-02-08 08:04:37
chr	2021-02-08	3.893	2021-02-08 08:19:37
chr	2021-02-08	3.893	2021-02-08 08:34:37
chr	2021-02-08	4.102	2021-02-08 08:49:37
chr	2021-02-08	4.207	2021-02-08 09:04:37
chr	2021-02-08	4.519	2021-02-08 09:19:37
chr	2021-02-08	4.623	2021-02-08 09:34:37
chr	2021-02-08	4.623	2021-02-08 09:49:37
chr	2021-02-08	4.519	2021-02-08 10:04:37
chr	2021-02-08	4.934	2021-02-08 10:19:37
chr	2021-02-08	4.934	2021-02-08 10:34:37
chr	2021-02-08	5.037	2021-02-08 10:49:37
chr	2021-02-08	5.037	2021-02-08 11:04:37
chr	2021-02-08	5.141	2021-02-08 11:19:37
chr	2021-02-08	5.141	2021-02-08 11:34:37
chr	2021-02-08	5.141	2021-02-08 11:49:37
chr	2021-02-08	5.244	2021-02-08 12:04:37
chr	2021-02-08	5.244	2021-02-08 12:19:37
chr	2021-02-08	5.244	2021-02-08 12:34:37
chr	2021-02-08	5.244	2021-02-08 12:49:37
chr	2021-02-08	5.244	2021-02-08 13:04:37
chr	2021-02-08	5.244	2021-02-08 13:19:37
chr	2021-02-08	5.141	2021-02-08 13:34:37
chr	2021-02-08	5.244	2021-02-08 13:49:37
chr	2021-02-08	5.141	2021-02-08 14:04:37
chr	2021-02-08	5.141	2021-02-08 14:19:37
chr	2021-02-08	5.037	2021-02-08 14:34:37
chr	2021-02-08	5.037	2021-02-08 14:49:37
chr	2021-02-08	4.934	2021-02-08 15:04:37
chr	2021-02-08	4.727	2021-02-08 15:19:37
chr	2021-02-08	4.831	2021-02-08 15:34:37
chr	2021-02-08	4.831	2021-02-08 15:49:37
chr	2021-02-08	4.727	2021-02-08 16:04:37
chr	2021-02-08	4.727	2021-02-08 16:19:37
chr	2021-02-08	4.623	2021-02-08 16:34:37
chr	2021-02-08	4.727	2021-02-08 16:49:37
chr	2021-02-08	4.727	2021-02-08 17:04:37
chr	2021-02-08	4.415	2021-02-08 17:19:37
chr	2021-02-08	4.415	2021-02-08 17:34:37
chr	2021-02-08	4.519	2021-02-08 17:49:37
chr	2021-02-08	4.415	2021-02-08 18:04:37
chr	2021-02-08	4.519	2021-02-08 18:19:37
chr	2021-02-08	4.519	2021-02-08 18:34:37
chr	2021-02-08	4.415	2021-02-08 18:49:37
chr	2021-02-08	4.311	2021-02-08 19:04:37
chr	2021-02-08	4.207	2021-02-08 19:19:37
chr	2021-02-08	4.207	2021-02-08 19:34:37
chr	2021-02-08	4.311	2021-02-08 19:49:37
chr	2021-02-08	4.102	2021-02-08 20:04:37
chr	2021-02-08	3.683	2021-02-08 20:19:37
chr	2021-02-08	3.998	2021-02-08 20:34:37
chr	2021-02-08	3.788	2021-02-08 20:49:37
chr	2021-02-08	4.102	2021-02-08 21:04:37
chr	2021-02-08	3.367	2021-02-08 21:19:37
chr	2021-02-08	3.367	2021-02-08 21:34:37
chr	2021-02-08	3.472	2021-02-08 21:49:37
chr	2021-02-08	3.683	2021-02-08 22:04:37
chr	2021-02-08	3.683	2021-02-08 22:19:37
chr	2021-02-08	3.788	2021-02-08 22:34:37
chr	2021-02-08	4.102	2021-02-08 22:49:37
chr	2021-02-08	3.998	2021-02-08 23:04:37
chr	2021-02-08	4.207	2021-02-08 23:19:37
chr	2021-02-08	4.207	2021-02-08 23:34:37
chr	2021-02-08	4.311	2021-02-08 23:49:37
chr	2021-02-09	4.311	2021-02-09 00:04:37
chr	2021-02-09	4.207	2021-02-09 00:19:37
chr	2021-02-09	4.311	2021-02-09 00:34:37
chr	2021-02-09	4.311	2021-02-09 00:49:37
chr	2021-02-09	4.415	2021-02-09 01:04:37
chr	2021-02-09	4.415	2021-02-09 01:19:37
chr	2021-02-09	4.519	2021-02-09 01:34:37
chr	2021-02-09	4.519	2021-02-09 01:49:37
chr	2021-02-09	4.519	2021-02-09 02:04:37
chr	2021-02-09	4.623	2021-02-09 02:19:37
chr	2021-02-09	4.623	2021-02-09 02:34:37
chr	2021-02-09	4.727	2021-02-09 02:49:37
chr	2021-02-09	4.831	2021-02-09 03:04:37
chr	2021-02-09	4.831	2021-02-09 03:19:37
chr	2021-02-09	4.934	2021-02-09 03:34:37
chr	2021-02-09	4.934	2021-02-09 03:49:37
chr	2021-02-09	5.037	2021-02-09 04:04:37
chr	2021-02-09	5.141	2021-02-09 04:19:37
chr	2021-02-09	5.141	2021-02-09 04:34:37
chr	2021-02-09	5.141	2021-02-09 04:49:37
chr	2021-02-09	5.244	2021-02-09 05:04:37
chr	2021-02-09	5.141	2021-02-09 05:19:37
chr	2021-02-09	5.141	2021-02-09 05:34:37
chr	2021-02-09	4.934	2021-02-09 05:49:37
chr	2021-02-09	4.831	2021-02-09 06:04:37
chr	2021-02-09	4.934	2021-02-09 06:19:37
chr	2021-02-09	4.831	2021-02-09 06:34:37
chr	2021-02-09	4.934	2021-02-09 06:49:37
chr	2021-02-09	4.934	2021-02-09 07:04:37
chr	2021-02-09	4.831	2021-02-09 07:19:37
chr	2021-02-09	4.831	2021-02-09 07:34:37
chr	2021-02-09	4.727	2021-02-09 07:49:37
chr	2021-02-09	4.831	2021-02-09 08:04:37
chr	2021-02-09	4.831	2021-02-09 08:19:37
chr	2021-02-09	4.934	2021-02-09 08:34:37
chr	2021-02-09	4.831	2021-02-09 08:49:37
chr	2021-02-09	4.831	2021-02-09 09:04:37
chr	2021-02-09	5.037	2021-02-09 09:19:37
chr	2021-02-09	5.244	2021-02-09 09:34:37
chr	2021-02-09	5.141	2021-02-09 09:49:37
chr	2021-02-09	5.45	2021-02-09 10:04:37
chr	2021-02-09	5.141	2021-02-09 10:19:37
chr	2021-02-09	5.141	2021-02-09 10:34:37
chr	2021-02-09	5.141	2021-02-09 10:49:37
chr	2021-02-09	5.141	2021-02-09 11:04:37
chr	2021-02-09	5.45	2021-02-09 11:19:37
chr	2021-02-09	5.86	2021-02-09 11:34:37
chr	2021-02-09	5.962	2021-02-09 11:49:37
chr	2021-02-09	6.471	2021-02-09 12:04:37
chr	2021-02-09	6.471	2021-02-09 12:19:37
chr	2021-02-09	6.268	2021-02-09 12:34:37
chr	2021-02-09	6.573	2021-02-09 12:49:37
chr	2021-02-09	6.471	2021-02-09 13:04:37
chr	2021-02-09	6.573	2021-02-09 13:19:37
chr	2021-02-09	6.471	2021-02-09 13:34:37
chr	2021-02-09	6.268	2021-02-09 13:49:37
chr	2021-02-09	6.471	2021-02-09 14:04:37
chr	2021-02-09	6.674	2021-02-09 14:19:37
chr	2021-02-09	6.877	2021-02-09 14:34:37
chr	2021-02-09	6.877	2021-02-09 14:49:37
chr	2021-02-09	6.573	2021-02-09 15:04:37
chr	2021-02-09	6.573	2021-02-09 15:19:37
chr	2021-02-09	6.064	2021-02-09 15:34:37
chr	2021-02-09	5.86	2021-02-09 15:49:37
chr	2021-02-09	5.86	2021-02-09 16:04:37
chr	2021-02-09	5.757	2021-02-09 16:19:37
chr	2021-02-09	5.757	2021-02-09 16:34:37
chr	2021-02-09	5.655	2021-02-09 16:49:37
chr	2021-02-09	5.655	2021-02-09 17:04:37
chr	2021-02-09	5.655	2021-02-09 17:19:37
chr	2021-02-09	5.552	2021-02-09 17:34:37
chr	2021-02-09	5.552	2021-02-09 17:49:37
chr	2021-02-09	5.655	2021-02-09 18:04:37
chr	2021-02-09	5.757	2021-02-09 18:19:37
chr	2021-02-09	5.86	2021-02-09 18:34:37
chr	2021-02-09	5.86	2021-02-09 18:49:37
chr	2021-02-09	5.757	2021-02-09 19:04:37
chr	2021-02-09	5.757	2021-02-09 19:19:37
chr	2021-02-09	5.86	2021-02-09 19:34:37
chr	2021-02-09	5.86	2021-02-09 19:49:37
chr	2021-02-09	5.962	2021-02-09 20:04:37
chr	2021-02-09	5.757	2021-02-09 20:19:37
chr	2021-02-09	5.757	2021-02-09 20:34:37
chr	2021-02-09	5.757	2021-02-09 20:49:37
chr	2021-02-09	5.655	2021-02-09 21:04:37
chr	2021-02-09	5.552	2021-02-09 21:19:37
chr	2021-02-09	5.45	2021-02-09 21:34:37
chr	2021-02-09	5.45	2021-02-09 21:49:37
chr	2021-02-09	5.347	2021-02-09 22:04:37
chr	2021-02-09	5.244	2021-02-09 22:19:37
chr	2021-02-09	5.244	2021-02-09 22:34:37
chr	2021-02-09	5.244	2021-02-09 22:49:37
chr	2021-02-09	5.141	2021-02-09 23:04:37
chr	2021-02-09	5.141	2021-02-09 23:19:37
chr	2021-02-09	5.141	2021-02-09 23:34:37
chr	2021-02-09	5.141	2021-02-09 23:49:37
chr	2021-02-10	5.037	2021-02-10 00:04:37
chr	2021-02-10	4.934	2021-02-10 00:19:37
chr	2021-02-10	4.831	2021-02-10 00:34:37
chr	2021-02-10	4.831	2021-02-10 00:49:37
chr	2021-02-10	4.934	2021-02-10 01:04:37
chr	2021-02-10	4.831	2021-02-10 01:19:37
chr	2021-02-10	4.831	2021-02-10 01:34:37
chr	2021-02-10	4.934	2021-02-10 01:49:37
chr	2021-02-10	4.831	2021-02-10 02:04:37
chr	2021-02-10	4.831	2021-02-10 02:19:37
chr	2021-02-10	4.831	2021-02-10 02:34:37
chr	2021-02-10	4.831	2021-02-10 02:49:37
chr	2021-02-10	4.831	2021-02-10 03:04:37
chr	2021-02-10	4.831	2021-02-10 03:19:37
chr	2021-02-10	4.727	2021-02-10 03:34:37
chr	2021-02-10	4.727	2021-02-10 03:49:37
chr	2021-02-10	4.727	2021-02-10 04:04:37
chr	2021-02-10	4.519	2021-02-10 04:19:37
chr	2021-02-10	4.623	2021-02-10 04:34:37
chr	2021-02-10	4.623	2021-02-10 04:49:37
chr	2021-02-10	4.623	2021-02-10 05:04:37
chr	2021-02-10	4.519	2021-02-10 05:19:37
chr	2021-02-10	4.519	2021-02-10 05:34:37
chr	2021-02-10	4.519	2021-02-10 05:49:37
chr	2021-02-10	4.207	2021-02-10 06:04:37
chr	2021-02-10	4.102	2021-02-10 06:19:37
chr	2021-02-10	3.998	2021-02-10 06:34:37
chr	2021-02-10	4.207	2021-02-10 06:49:37
chr	2021-02-10	4.415	2021-02-10 07:04:37
chr	2021-02-10	4.519	2021-02-10 07:19:37
chr	2021-02-10	4.727	2021-02-10 07:34:37
chr	2021-02-10	4.831	2021-02-10 07:49:37
chr	2021-02-10	4.934	2021-02-10 08:04:37
chr	2021-02-10	4.934	2021-02-10 08:19:37
chr	2021-02-10	5.037	2021-02-10 08:34:37
chr	2021-02-10	5.141	2021-02-10 08:49:37
chr	2021-02-10	5.244	2021-02-10 09:04:37
chr	2021-02-10	5.244	2021-02-10 09:19:37
chr	2021-02-10	5.552	2021-02-10 09:34:37
chr	2021-02-10	5.552	2021-02-10 09:49:37
chr	2021-02-10	5.552	2021-02-10 10:04:37
chr	2021-02-10	5.552	2021-02-10 10:19:37
chr	2021-02-10	5.655	2021-02-10 10:34:37
chr	2021-02-10	5.552	2021-02-10 10:49:37
chr	2021-02-10	5.757	2021-02-10 11:04:37
chr	2021-02-10	5.655	2021-02-10 11:19:37
chr	2021-02-10	5.86	2021-02-10 11:34:37
chr	2021-02-10	5.655	2021-02-10 11:49:37
chr	2021-02-10	5.655	2021-02-10 12:04:37
chr	2021-02-10	5.552	2021-02-10 12:19:37
chr	2021-02-10	5.655	2021-02-10 12:34:37
chr	2021-02-10	5.86	2021-02-10 12:49:37
chr	2021-02-10	5.757	2021-02-10 13:04:37
chr	2021-02-10	5.655	2021-02-10 13:19:37
chr	2021-02-10	5.552	2021-02-10 13:34:37
chr	2021-02-10	5.45	2021-02-10 13:49:37
chr	2021-02-10	5.45	2021-02-10 14:04:37
chr	2021-02-10	5.347	2021-02-10 14:19:37
chr	2021-02-10	5.347	2021-02-10 14:34:37
chr	2021-02-10	5.244	2021-02-10 14:49:37
chr	2021-02-10	5.141	2021-02-10 15:04:37
chr	2021-02-10	5.347	2021-02-10 15:19:37
chr	2021-02-10	5.347	2021-02-10 15:34:37
chr	2021-02-10	5.347	2021-02-10 15:49:37
chr	2021-02-10	5.244	2021-02-10 16:04:37
chr	2021-02-10	5.347	2021-02-10 16:19:37
chr	2021-02-10	5.244	2021-02-10 16:34:37
chr	2021-02-10	5.347	2021-02-10 16:49:37
chr	2021-02-10	5.141	2021-02-10 17:04:37
chr	2021-02-10	5.244	2021-02-10 17:19:37
chr	2021-02-10	5.244	2021-02-10 17:34:37
chr	2021-02-10	5.347	2021-02-10 17:49:37
chr	2021-02-10	5.244	2021-02-10 18:04:37
chr	2021-02-10	5.141	2021-02-10 18:19:37
chr	2021-02-10	5.141	2021-02-10 18:34:37
chr	2021-02-10	5.141	2021-02-10 18:49:37
chr	2021-02-10	5.141	2021-02-10 19:04:37
chr	2021-02-10	5.141	2021-02-10 19:19:37
chr	2021-02-10	5.141	2021-02-10 19:34:37
chr	2021-02-10	5.244	2021-02-10 19:49:37
chr	2021-02-10	5.244	2021-02-10 20:04:37
chr	2021-02-10	5.244	2021-02-10 20:19:37
chr	2021-02-10	5.244	2021-02-10 20:34:37
chr	2021-02-10	5.244	2021-02-10 20:49:37
chr	2021-02-10	5.244	2021-02-10 21:04:37
chr	2021-02-10	5.244	2021-02-10 21:19:37
chr	2021-02-10	5.244	2021-02-10 21:34:37
chr	2021-02-10	5.244	2021-02-10 21:49:37
chr	2021-02-10	5.244	2021-02-10 22:04:37
chr	2021-02-10	5.141	2021-02-10 22:19:37
chr	2021-02-10	5.244	2021-02-10 22:34:37
chr	2021-02-10	5.244	2021-02-10 22:49:37
chr	2021-02-10	5.244	2021-02-10 23:04:37
chr	2021-02-10	5.141	2021-02-10 23:19:37
chr	2021-02-10	5.141	2021-02-10 23:34:37
chr	2021-02-10	5.141	2021-02-10 23:49:37
chr	2021-02-11	5.141	2021-02-11 00:04:37
chr	2021-02-11	5.141	2021-02-11 00:19:37
chr	2021-02-11	5.141	2021-02-11 00:34:37
chr	2021-02-11	5.141	2021-02-11 00:49:37
chr	2021-02-11	5.037	2021-02-11 01:04:37
chr	2021-02-11	5.141	2021-02-11 01:19:37
chr	2021-02-11	5.141	2021-02-11 01:34:37
chr	2021-02-11	5.037	2021-02-11 01:49:37
chr	2021-02-11	5.037	2021-02-11 02:04:37
chr	2021-02-11	5.037	2021-02-11 02:19:37
chr	2021-02-11	4.934	2021-02-11 02:34:37
chr	2021-02-11	5.037	2021-02-11 02:49:37
chr	2021-02-11	5.141	2021-02-11 03:04:37
chr	2021-02-11	5.141	2021-02-11 03:19:37
chr	2021-02-11	5.141	2021-02-11 03:34:37
chr	2021-02-11	5.141	2021-02-11 03:49:37
chr	2021-02-11	5.141	2021-02-11 04:04:37
chr	2021-02-11	5.141	2021-02-11 04:19:37
chr	2021-02-11	5.141	2021-02-11 04:34:37
chr	2021-02-11	5.037	2021-02-11 04:49:37
chr	2021-02-11	5.037	2021-02-11 05:04:37
chr	2021-02-11	5.037	2021-02-11 05:19:37
chr	2021-02-11	5.037	2021-02-11 05:34:37
chr	2021-02-11	5.141	2021-02-11 05:49:37
chr	2021-02-11	5.037	2021-02-11 06:04:37
chr	2021-02-11	5.037	2021-02-11 06:19:37
chr	2021-02-11	5.037	2021-02-11 06:34:37
chr	2021-02-11	5.037	2021-02-11 06:49:37
chr	2021-02-11	5.037	2021-02-11 07:04:37
chr	2021-02-11	5.037	2021-02-11 07:19:37
chr	2021-02-11	5.141	2021-02-11 07:34:37
chr	2021-02-11	5.141	2021-02-11 07:49:37
chr	2021-02-11	5.141	2021-02-11 08:04:37
chr	2021-02-11	5.141	2021-02-11 08:19:37
chr	2021-02-11	5.244	2021-02-11 08:34:37
chr	2021-02-11	5.141	2021-02-11 08:49:37
chr	2021-02-11	5.244	2021-02-11 09:04:37
chr	2021-02-11	5.347	2021-02-11 09:19:37
chr	2021-02-11	5.347	2021-02-11 09:34:37
chr	2021-02-11	5.244	2021-02-11 09:49:37
chr	2021-02-11	5.244	2021-02-11 10:04:37
chr	2021-02-11	5.347	2021-02-11 10:19:37
chr	2021-02-11	5.45	2021-02-11 10:34:37
chr	2021-02-11	5.347	2021-02-11 10:49:37
chr	2021-02-11	5.45	2021-02-11 11:04:37
chr	2021-02-11	5.347	2021-02-11 11:19:37
chr	2021-02-11	5.347	2021-02-11 11:34:37
chr	2021-02-11	5.347	2021-02-11 11:49:37
chr	2021-02-11	5.347	2021-02-11 12:04:37
chr	2021-02-11	5.45	2021-02-11 12:19:37
chr	2021-02-11	5.347	2021-02-11 12:34:37
chr	2021-02-11	5.244	2021-02-11 12:49:37
chr	2021-02-11	5.244	2021-02-11 13:04:37
chr	2021-02-11	5.244	2021-02-11 13:19:37
chr	2021-02-11	5.244	2021-02-11 13:34:37
chr	2021-02-11	5.141	2021-02-11 13:49:37
chr	2021-02-11	5.141	2021-02-11 14:04:37
chr	2021-02-11	5.141	2021-02-11 14:19:37
chr	2021-02-11	5.037	2021-02-11 14:34:37
chr	2021-02-11	5.037	2021-02-11 14:49:37
chr	2021-02-11	5.037	2021-02-11 15:04:37
chr	2021-02-11	4.934	2021-02-11 15:19:37
chr	2021-02-11	5.141	2021-02-11 15:34:37
chr	2021-02-11	5.141	2021-02-11 15:49:37
chr	2021-02-11	5.037	2021-02-11 16:04:37
chr	2021-02-11	5.037	2021-02-11 16:19:37
chr	2021-02-11	4.934	2021-02-11 16:34:37
chr	2021-02-11	4.934	2021-02-11 16:49:37
chr	2021-02-11	4.831	2021-02-11 17:04:37
chr	2021-02-11	4.727	2021-02-11 17:19:37
chr	2021-02-11	4.727	2021-02-11 17:34:37
chr	2021-02-11	4.727	2021-02-11 17:49:37
chr	2021-02-11	4.727	2021-02-11 18:04:37
chr	2021-02-11	4.727	2021-02-11 18:19:37
chr	2021-02-11	4.623	2021-02-11 18:34:37
chr	2021-02-11	4.727	2021-02-11 18:49:37
chr	2021-02-11	4.623	2021-02-11 19:04:37
chr	2021-02-11	4.623	2021-02-11 19:19:37
chr	2021-02-11	4.623	2021-02-11 19:34:37
chr	2021-02-11	4.519	2021-02-11 19:49:37
chr	2021-02-11	4.102	2021-02-11 20:04:37
chr	2021-02-11	4.102	2021-02-11 20:19:37
chr	2021-02-11	4.102	2021-02-11 20:34:37
chr	2021-02-11	3.578	2021-02-11 20:49:37
chr	2021-02-11	3.472	2021-02-11 21:04:37
chr	2021-02-11	3.578	2021-02-11 21:19:37
chr	2021-02-11	4.102	2021-02-11 21:34:37
chr	2021-02-11	3.788	2021-02-11 21:49:37
chr	2021-02-11	4.207	2021-02-11 22:04:37
chr	2021-02-11	4.207	2021-02-11 22:19:37
chr	2021-02-11	3.788	2021-02-11 22:34:37
chr	2021-02-11	3.788	2021-02-11 22:49:37
chr	2021-02-11	4.207	2021-02-11 23:04:37
chr	2021-02-11	4.102	2021-02-11 23:19:37
chr	2021-02-11	3.998	2021-02-11 23:34:37
chr	2021-02-11	4.207	2021-02-11 23:49:37
chr	2021-02-12	4.519	2021-02-12 00:04:37
chr	2021-02-12	4.415	2021-02-12 00:19:37
chr	2021-02-12	4.519	2021-02-12 00:34:37
chr	2021-02-12	4.519	2021-02-12 00:49:37
chr	2021-02-12	4.415	2021-02-12 01:04:37
chr	2021-02-12	4.311	2021-02-12 01:19:37
chr	2021-02-12	4.311	2021-02-12 01:34:37
chr	2021-02-12	4.311	2021-02-12 01:49:37
chr	2021-02-12	4.311	2021-02-12 02:04:37
chr	2021-02-12	4.311	2021-02-12 02:19:37
chr	2021-02-12	4.207	2021-02-12 02:34:37
chr	2021-02-12	4.102	2021-02-12 02:49:37
chr	2021-02-12	4.207	2021-02-12 03:04:37
chr	2021-02-12	4.207	2021-02-12 03:19:37
chr	2021-02-12	4.415	2021-02-12 03:34:37
chr	2021-02-12	4.415	2021-02-12 03:49:37
chr	2021-02-12	4.415	2021-02-12 04:04:37
chr	2021-02-12	4.207	2021-02-12 04:19:37
chr	2021-02-12	4.102	2021-02-12 04:34:37
chr	2021-02-12	4.207	2021-02-12 04:49:37
chr	2021-02-12	4.207	2021-02-12 05:04:37
chr	2021-02-12	4.207	2021-02-12 05:19:37
chr	2021-02-12	4.102	2021-02-12 05:34:37
chr	2021-02-12	3.893	2021-02-12 05:49:37
chr	2021-02-12	3.788	2021-02-12 06:04:37
chr	2021-02-12	3.683	2021-02-12 06:19:37
chr	2021-02-12	3.893	2021-02-12 06:34:37
chr	2021-02-12	3.788	2021-02-12 06:49:37
chr	2021-02-12	3.893	2021-02-12 07:04:37
chr	2021-02-12	3.683	2021-02-12 07:19:37
chr	2021-02-12	3.788	2021-02-12 07:34:37
chr	2021-02-12	3.683	2021-02-12 07:49:37
chr	2021-02-12	3.893	2021-02-12 08:04:37
chr	2021-02-12	3.998	2021-02-12 08:19:37
chr	2021-02-12	4.102	2021-02-12 08:34:37
chr	2021-02-12	4.207	2021-02-12 08:49:37
chr	2021-02-12	4.102	2021-02-12 09:04:37
chr	2021-02-12	4.207	2021-02-12 09:19:37
chr	2021-02-12	4.102	2021-02-12 09:34:37
chr	2021-02-12	4.102	2021-02-12 09:49:37
chr	2021-02-12	4.311	2021-02-12 10:04:37
chr	2021-02-12	4.207	2021-02-12 10:19:37
chr	2021-02-12	4.207	2021-02-12 10:34:37
chr	2021-02-12	4.311	2021-02-12 10:49:37
chr	2021-02-12	4.311	2021-02-12 11:04:37
chr	2021-02-12	4.415	2021-02-12 11:19:37
chr	2021-02-12	4.311	2021-02-12 11:34:37
chr	2021-02-12	4.311	2021-02-12 11:49:37
chr	2021-02-12	4.311	2021-02-12 12:04:37
chr	2021-02-12	4.207	2021-02-12 12:19:37
chr	2021-02-12	4.311	2021-02-12 12:34:37
chr	2021-02-12	4.311	2021-02-12 12:49:37
chr	2021-02-12	4.207	2021-02-12 13:04:37
chr	2021-02-12	4.415	2021-02-12 13:19:37
chr	2021-02-12	4.311	2021-02-12 13:34:37
chr	2021-02-12	4.415	2021-02-12 13:49:37
chr	2021-02-12	4.311	2021-02-12 14:04:37
chr	2021-02-12	4.311	2021-02-12 14:19:37
chr	2021-02-12	4.311	2021-02-12 14:34:37
chr	2021-02-12	4.311	2021-02-12 14:49:37
chr	2021-02-12	4.311	2021-02-12 15:04:37
chr	2021-02-12	4.311	2021-02-12 15:19:37
chr	2021-02-12	4.415	2021-02-12 15:34:37
chr	2021-02-12	4.311	2021-02-12 15:49:37
chr	2021-02-12	4.207	2021-02-12 16:04:37
chr	2021-02-12	4.207	2021-02-12 16:19:37
chr	2021-02-12	4.207	2021-02-12 16:34:37
chr	2021-02-12	4.207	2021-02-12 16:49:37
chr	2021-02-12	4.102	2021-02-12 17:04:37
chr	2021-02-12	3.998	2021-02-12 17:19:37
chr	2021-02-12	3.998	2021-02-12 17:34:37
chr	2021-02-12	3.893	2021-02-12 17:49:37
chr	2021-02-12	3.893	2021-02-12 18:04:37
chr	2021-02-12	3.998	2021-02-12 18:19:37
chr	2021-02-12	3.998	2021-02-12 18:34:37
chr	2021-02-12	3.998	2021-02-12 18:49:37
chr	2021-02-12	3.893	2021-02-12 19:04:37
chr	2021-02-12	3.998	2021-02-12 19:19:37
chr	2021-02-12	3.893	2021-02-12 19:34:37
chr	2021-02-12	3.893	2021-02-12 19:49:37
chr	2021-02-12	3.893	2021-02-12 20:04:37
chr	2021-02-12	3.788	2021-02-12 20:19:37
chr	2021-02-12	3.893	2021-02-12 20:34:37
chr	2021-02-12	3.998	2021-02-12 20:49:37
chr	2021-02-12	3.893	2021-02-12 21:04:37
chr	2021-02-12	3.893	2021-02-12 21:19:37
chr	2021-02-12	3.893	2021-02-12 21:34:37
chr	2021-02-12	3.998	2021-02-12 21:49:37
chr	2021-02-12	3.998	2021-02-12 22:04:37
chr	2021-02-12	3.998	2021-02-12 22:19:37
chr	2021-02-12	3.893	2021-02-12 22:34:37
chr	2021-02-12	3.893	2021-02-12 22:49:37
chr	2021-02-12	3.788	2021-02-12 23:04:37
chr	2021-02-12	3.788	2021-02-12 23:19:37
chr	2021-02-12	3.788	2021-02-12 23:34:37
chr	2021-02-12	3.788	2021-02-12 23:49:37
chr	2021-02-13	3.893	2021-02-13 00:04:37
chr	2021-02-13	3.788	2021-02-13 00:19:37
chr	2021-02-13	3.788	2021-02-13 00:34:37
chr	2021-02-13	3.998	2021-02-13 00:49:37
chr	2021-02-13	3.788	2021-02-13 01:04:37
chr	2021-02-13	3.893	2021-02-13 01:19:37
chr	2021-02-13	3.998	2021-02-13 01:34:37
chr	2021-02-13	4.102	2021-02-13 01:49:37
chr	2021-02-13	4.102	2021-02-13 02:04:37
chr	2021-02-13	3.893	2021-02-13 02:19:37
chr	2021-02-13	3.998	2021-02-13 02:34:37
chr	2021-02-13	3.893	2021-02-13 02:49:37
chr	2021-02-13	3.893	2021-02-13 03:04:37
chr	2021-02-13	3.998	2021-02-13 03:19:37
chr	2021-02-13	3.998	2021-02-13 03:34:37
chr	2021-02-13	3.998	2021-02-13 03:49:37
chr	2021-02-13	3.893	2021-02-13 04:04:37
chr	2021-02-13	3.893	2021-02-13 04:19:37
chr	2021-02-13	3.893	2021-02-13 04:34:37
chr	2021-02-13	3.788	2021-02-13 04:49:37
chr	2021-02-13	3.788	2021-02-13 05:04:37
chr	2021-02-13	3.788	2021-02-13 05:19:37
chr	2021-02-13	3.683	2021-02-13 05:34:37
chr	2021-02-13	3.683	2021-02-13 05:49:37
chr	2021-02-13	3.683	2021-02-13 06:04:37
chr	2021-02-13	3.788	2021-02-13 06:19:37
chr	2021-02-13	3.788	2021-02-13 06:34:37
chr	2021-02-13	3.788	2021-02-13 06:49:37
chr	2021-02-13	3.893	2021-02-13 07:04:37
chr	2021-02-13	3.893	2021-02-13 07:19:37
chr	2021-02-13	3.893	2021-02-13 07:34:37
chr	2021-02-13	3.893	2021-02-13 07:49:37
chr	2021-02-13	3.788	2021-02-13 08:04:37
chr	2021-02-13	3.683	2021-02-13 08:19:37
chr	2021-02-13	3.788	2021-02-13 08:34:37
chr	2021-02-13	3.788	2021-02-13 08:49:37
chr	2021-02-13	3.788	2021-02-13 09:04:37
chr	2021-02-13	3.788	2021-02-13 09:19:37
chr	2021-02-13	3.893	2021-02-13 09:34:37
chr	2021-02-13	3.893	2021-02-13 09:49:37
chr	2021-02-13	3.998	2021-02-13 10:04:37
chr	2021-02-13	3.998	2021-02-13 10:19:37
chr	2021-02-13	3.998	2021-02-13 10:34:37
chr	2021-02-13	3.998	2021-02-13 10:49:37
chr	2021-02-13	3.998	2021-02-13 11:04:37
chr	2021-02-13	4.102	2021-02-13 11:19:37
chr	2021-02-13	3.998	2021-02-13 11:34:37
chr	2021-02-13	3.998	2021-02-13 11:49:37
chr	2021-02-13	4.102	2021-02-13 12:04:37
chr	2021-02-13	3.998	2021-02-13 12:19:37
chr	2021-02-13	4.102	2021-02-13 12:34:37
chr	2021-02-13	4.102	2021-02-13 12:49:37
chr	2021-02-13	3.998	2021-02-13 13:04:37
chr	2021-02-13	3.998	2021-02-13 13:19:37
chr	2021-02-13	4.102	2021-02-13 13:34:37
chr	2021-02-13	4.102	2021-02-13 13:49:37
chr	2021-02-13	4.102	2021-02-13 14:04:37
chr	2021-02-13	3.998	2021-02-13 14:19:37
chr	2021-02-13	3.998	2021-02-13 14:34:37
chr	2021-02-13	3.998	2021-02-13 14:49:37
chr	2021-02-13	4.102	2021-02-13 15:04:37
chr	2021-02-13	4.102	2021-02-13 15:19:37
chr	2021-02-13	4.102	2021-02-13 15:34:37
chr	2021-02-13	3.998	2021-02-13 15:49:37
chr	2021-02-13	3.998	2021-02-13 16:04:37
chr	2021-02-13	3.998	2021-02-13 16:19:37
chr	2021-02-13	3.998	2021-02-13 16:34:37
chr	2021-02-13	3.998	2021-02-13 16:49:37
chr	2021-02-13	3.893	2021-02-13 17:04:37
chr	2021-02-13	3.893	2021-02-13 17:19:37
chr	2021-02-13	3.893	2021-02-13 17:34:37
chr	2021-02-13	3.893	2021-02-13 17:49:37
chr	2021-02-13	3.893	2021-02-13 18:04:37
chr	2021-02-13	3.893	2021-02-13 18:19:37
chr	2021-02-13	3.788	2021-02-13 18:34:37
chr	2021-02-13	3.788	2021-02-13 18:49:37
chr	2021-02-13	3.893	2021-02-13 19:04:37
chr	2021-02-13	3.788	2021-02-13 19:19:37
chr	2021-02-13	3.788	2021-02-13 19:34:37
chr	2021-02-13	3.788	2021-02-13 19:49:37
chr	2021-02-13	3.788	2021-02-13 20:04:37
chr	2021-02-13	3.788	2021-02-13 20:19:37
chr	2021-02-13	3.788	2021-02-13 20:34:37
chr	2021-02-13	3.788	2021-02-13 20:49:37
chr	2021-02-13	3.788	2021-02-13 21:04:37
chr	2021-02-13	3.788	2021-02-13 21:19:37
chr	2021-02-13	3.683	2021-02-13 21:34:37
chr	2021-02-13	3.683	2021-02-13 21:49:37
chr	2021-02-13	3.683	2021-02-13 22:04:37
chr	2021-02-13	3.683	2021-02-13 22:19:37
chr	2021-02-13	3.683	2021-02-13 22:34:37
chr	2021-02-13	3.683	2021-02-13 22:49:37
chr	2021-02-13	3.788	2021-02-13 23:04:37
chr	2021-02-13	3.683	2021-02-13 23:19:37
chr	2021-02-13	3.683	2021-02-13 23:34:37
chr	2021-02-13	3.683	2021-02-13 23:49:37
chr	2021-02-14	3.578	2021-02-14 00:04:37
chr	2021-02-14	3.578	2021-02-14 00:19:37
chr	2021-02-14	3.578	2021-02-14 00:34:37
chr	2021-02-14	3.578	2021-02-14 00:49:37
chr	2021-02-14	3.683	2021-02-14 01:04:37
chr	2021-02-14	3.683	2021-02-14 01:19:37
chr	2021-02-14	3.683	2021-02-14 01:34:37
chr	2021-02-14	3.578	2021-02-14 01:49:37
chr	2021-02-14	3.683	2021-02-14 02:04:37
chr	2021-02-14	3.683	2021-02-14 02:19:37
chr	2021-02-14	3.683	2021-02-14 02:34:37
chr	2021-02-14	3.683	2021-02-14 02:49:37
chr	2021-02-14	3.578	2021-02-14 03:04:37
chr	2021-02-14	3.578	2021-02-14 03:19:37
chr	2021-02-14	3.578	2021-02-14 03:34:37
chr	2021-02-14	3.578	2021-02-14 03:49:37
chr	2021-02-14	3.578	2021-02-14 04:04:37
chr	2021-02-14	3.578	2021-02-14 04:19:37
chr	2021-02-14	3.578	2021-02-14 04:34:37
chr	2021-02-14	3.578	2021-02-14 04:49:37
chr	2021-02-14	3.472	2021-02-14 05:04:37
chr	2021-02-14	3.472	2021-02-14 05:19:37
chr	2021-02-14	3.472	2021-02-14 05:34:37
chr	2021-02-14	3.367	2021-02-14 05:49:37
chr	2021-02-14	3.472	2021-02-14 06:04:37
chr	2021-02-14	3.367	2021-02-14 06:19:37
chr	2021-02-14	3.472	2021-02-14 06:34:37
chr	2021-02-14	3.472	2021-02-14 06:49:37
chr	2021-02-14	3.472	2021-02-14 07:04:37
chr	2021-02-14	3.472	2021-02-14 07:19:37
chr	2021-02-14	3.578	2021-02-14 07:34:37
chr	2021-02-14	3.472	2021-02-14 07:49:37
chr	2021-02-14	3.578	2021-02-14 08:04:37
chr	2021-02-14	3.578	2021-02-14 08:19:37
chr	2021-02-14	3.683	2021-02-14 08:34:37
chr	2021-02-14	3.683	2021-02-14 08:49:37
chr	2021-02-14	3.683	2021-02-14 09:04:37
chr	2021-02-14	3.788	2021-02-14 09:19:37
chr	2021-02-14	3.683	2021-02-14 09:34:37
chr	2021-02-14	3.683	2021-02-14 09:49:37
chr	2021-02-14	3.788	2021-02-14 10:04:37
chr	2021-02-14	3.788	2021-02-14 10:19:37
chr	2021-02-14	3.788	2021-02-14 10:34:37
chr	2021-02-14	3.788	2021-02-14 10:49:37
chr	2021-02-14	3.998	2021-02-14 11:04:37
chr	2021-02-14	3.998	2021-02-14 11:19:37
chr	2021-02-14	3.998	2021-02-14 11:34:37
chr	2021-02-14	3.893	2021-02-14 11:49:37
chr	2021-02-14	3.998	2021-02-14 12:04:37
chr	2021-02-14	4.102	2021-02-14 12:19:37
chr	2021-02-14	3.998	2021-02-14 12:34:37
chr	2021-02-14	3.893	2021-02-14 12:49:37
chr	2021-02-14	3.893	2021-02-14 13:04:37
chr	2021-02-14	3.893	2021-02-14 13:19:37
chr	2021-02-14	3.893	2021-02-14 13:34:37
chr	2021-02-14	3.788	2021-02-14 13:49:37
chr	2021-02-14	3.788	2021-02-14 14:04:37
chr	2021-02-14	3.788	2021-02-14 14:19:37
chr	2021-02-14	3.788	2021-02-14 14:34:37
chr	2021-02-14	3.683	2021-02-14 14:49:37
chr	2021-02-14	3.683	2021-02-14 15:04:37
chr	2021-02-14	3.683	2021-02-14 15:19:37
chr	2021-02-14	3.683	2021-02-14 15:34:37
chr	2021-02-14	3.683	2021-02-14 15:49:37
chr	2021-02-14	3.683	2021-02-14 16:04:37
chr	2021-02-14	3.683	2021-02-14 16:19:37
chr	2021-02-14	3.683	2021-02-14 16:34:37
chr	2021-02-14	3.788	2021-02-14 16:49:37
chr	2021-02-14	3.683	2021-02-14 17:04:37
chr	2021-02-14	3.683	2021-02-14 17:19:37
chr	2021-02-14	3.683	2021-02-14 17:34:37
chr	2021-02-14	3.683	2021-02-14 17:49:37
chr	2021-02-14	3.578	2021-02-14 18:04:37
chr	2021-02-14	3.578	2021-02-14 18:19:37
chr	2021-02-14	3.578	2021-02-14 18:34:37
chr	2021-02-14	3.683	2021-02-14 18:49:37
chr	2021-02-14	3.578	2021-02-14 19:04:37
chr	2021-02-14	3.578	2021-02-14 19:19:37
chr	2021-02-14	3.472	2021-02-14 19:34:37
chr	2021-02-14	3.472	2021-02-14 19:49:37
chr	2021-02-14	3.578	2021-02-14 20:04:37
chr	2021-02-14	3.472	2021-02-14 20:19:37
chr	2021-02-14	3.683	2021-02-14 20:34:37
chr	2021-02-14	3.683	2021-02-14 20:49:37
chr	2021-02-14	3.683	2021-02-14 21:04:37
chr	2021-02-14	3.578	2021-02-14 21:19:37
chr	2021-02-14	3.683	2021-02-14 21:34:37
chr	2021-02-14	3.683	2021-02-14 21:49:37
chr	2021-02-14	3.578	2021-02-14 22:04:37
chr	2021-02-14	3.578	2021-02-14 22:19:37
chr	2021-02-14	3.578	2021-02-14 22:34:37
chr	2021-02-14	3.578	2021-02-14 22:49:37
chr	2021-02-14	3.683	2021-02-14 23:04:37
chr	2021-02-14	3.683	2021-02-14 23:19:37
chr	2021-02-14	3.683	2021-02-14 23:34:37
chr	2021-02-14	3.578	2021-02-14 23:49:37
chr	2021-02-15	3.578	2021-02-15 00:04:37
chr	2021-02-15	3.683	2021-02-15 00:19:37
chr	2021-02-15	3.683	2021-02-15 00:34:37
chr	2021-02-15	3.683	2021-02-15 00:49:37
chr	2021-02-15	3.683	2021-02-15 01:04:37
chr	2021-02-15	3.472	2021-02-15 01:19:37
chr	2021-02-15	3.472	2021-02-15 01:34:37
chr	2021-02-15	3.683	2021-02-15 01:49:37
chr	2021-02-15	3.578	2021-02-15 02:04:37
chr	2021-02-15	3.578	2021-02-15 02:19:37
chr	2021-02-15	3.578	2021-02-15 02:34:37
chr	2021-02-15	3.578	2021-02-15 02:49:37
chr	2021-02-15	3.578	2021-02-15 03:04:37
chr	2021-02-15	3.578	2021-02-15 03:19:37
chr	2021-02-15	3.683	2021-02-15 03:34:37
chr	2021-02-15	3.683	2021-02-15 03:49:37
chr	2021-02-15	3.578	2021-02-15 04:04:37
chr	2021-02-15	3.578	2021-02-15 04:19:37
chr	2021-02-15	3.578	2021-02-15 04:34:37
chr	2021-02-15	3.578	2021-02-15 04:49:37
chr	2021-02-15	3.472	2021-02-15 05:04:37
chr	2021-02-15	3.472	2021-02-15 05:19:37
chr	2021-02-15	3.472	2021-02-15 05:34:37
chr	2021-02-15	3.472	2021-02-15 05:49:37
chr	2021-02-15	3.578	2021-02-15 06:04:37
chr	2021-02-15	3.578	2021-02-15 06:19:37
chr	2021-02-15	3.578	2021-02-15 06:34:37
chr	2021-02-15	3.578	2021-02-15 06:49:37
chr	2021-02-15	3.683	2021-02-15 07:04:37
chr	2021-02-15	3.683	2021-02-15 07:19:37
chr	2021-02-15	3.788	2021-02-15 07:34:37
chr	2021-02-15	3.788	2021-02-15 07:49:37
chr	2021-02-15	3.893	2021-02-15 08:04:37
chr	2021-02-15	3.893	2021-02-15 08:19:37
chr	2021-02-15	3.893	2021-02-15 08:34:37
chr	2021-02-15	3.893	2021-02-15 08:49:37
chr	2021-02-15	3.998	2021-02-15 09:04:37
chr	2021-02-15	4.102	2021-02-15 09:19:37
chr	2021-02-15	4.207	2021-02-15 09:34:37
chr	2021-02-15	4.311	2021-02-15 09:49:37
chr	2021-02-15	4.207	2021-02-15 10:04:37
chr	2021-02-15	4.311	2021-02-15 10:19:37
chr	2021-02-15	4.623	2021-02-15 10:34:37
chr	2021-02-15	4.623	2021-02-15 10:49:37
chr	2021-02-15	4.623	2021-02-15 11:04:37
chr	2021-02-15	4.623	2021-02-15 11:19:37
chr	2021-02-15	4.623	2021-02-15 11:34:37
chr	2021-02-15	4.623	2021-02-15 11:49:37
chr	2021-02-15	4.623	2021-02-15 12:04:37
chr	2021-02-15	4.519	2021-02-15 12:19:37
chr	2021-02-15	4.415	2021-02-15 12:34:37
chr	2021-02-15	4.415	2021-02-15 12:49:37
chr	2021-02-15	4.415	2021-02-15 13:04:37
chr	2021-02-15	4.415	2021-02-15 13:19:37
chr	2021-02-15	4.415	2021-02-15 13:34:37
chr	2021-02-15	4.519	2021-02-15 13:49:37
chr	2021-02-15	4.831	2021-02-15 14:04:37
chr	2021-02-15	4.934	2021-02-15 14:19:37
chr	2021-02-15	4.934	2021-02-15 14:34:37
chr	2021-02-15	4.934	2021-02-15 14:49:37
chr	2021-02-15	4.831	2021-02-15 15:04:37
chr	2021-02-15	4.831	2021-02-15 15:19:37
chr	2021-02-15	4.831	2021-02-15 15:34:37
chr	2021-02-15	4.831	2021-02-15 15:49:37
chr	2021-02-15	4.831	2021-02-15 16:04:37
chr	2021-02-15	4.727	2021-02-15 16:19:37
chr	2021-02-15	4.727	2021-02-15 16:34:37
chr	2021-02-15	4.727	2021-02-15 16:49:37
chr	2021-02-15	4.623	2021-02-15 17:04:37
chr	2021-02-15	4.623	2021-02-15 17:19:37
chr	2021-02-15	4.623	2021-02-15 17:34:37
chr	2021-02-15	4.623	2021-02-15 17:49:37
chr	2021-02-15	4.727	2021-02-15 18:04:37
chr	2021-02-15	4.623	2021-02-15 18:19:37
chr	2021-02-15	4.623	2021-02-15 18:34:37
chr	2021-02-15	4.623	2021-02-15 18:49:37
chr	2021-02-15	4.623	2021-02-15 19:04:37
chr	2021-02-15	4.623	2021-02-15 19:19:37
chr	2021-02-15	4.519	2021-02-15 19:34:37
chr	2021-02-15	4.519	2021-02-15 19:49:37
chr	2021-02-15	4.519	2021-02-15 20:04:37
chr	2021-02-15	4.519	2021-02-15 20:19:37
chr	2021-02-15	4.519	2021-02-15 20:34:37
chr	2021-02-15	4.415	2021-02-15 20:49:37
chr	2021-02-15	4.415	2021-02-15 21:04:37
chr	2021-02-15	4.311	2021-02-15 21:19:37
chr	2021-02-15	4.311	2021-02-15 21:34:37
chr	2021-02-15	4.415	2021-02-15 21:49:37
chr	2021-02-15	4.415	2021-02-15 22:04:37
chr	2021-02-15	4.519	2021-02-15 22:19:37
chr	2021-02-15	4.519	2021-02-15 22:34:37
chr	2021-02-15	4.519	2021-02-15 22:49:37
chr	2021-02-15	4.519	2021-02-15 23:04:37
chr	2021-02-15	4.623	2021-02-15 23:19:37
chr	2021-02-15	4.623	2021-02-15 23:34:37
chr	2021-02-15	4.623	2021-02-15 23:49:37
chr	2021-02-16	4.727	2021-02-16 00:04:37
chr	2021-02-16	4.727	2021-02-16 00:19:37
chr	2021-02-16	4.727	2021-02-16 00:34:37
chr	2021-02-16	5.037	2021-02-16 00:49:37
chr	2021-02-16	5.552	2021-02-16 01:04:37
chr	2021-02-16	5.655	2021-02-16 01:19:37
chr	2021-02-16	5.655	2021-02-16 01:34:37
chr	2021-02-16	6.166	2021-02-16 01:49:37
chr	2021-02-16	5.552	2021-02-16 02:04:37
chr	2021-02-16	5.45	2021-02-16 02:19:37
chr	2021-02-16	5.552	2021-02-16 02:34:37
chr	2021-02-16	5.45	2021-02-16 02:49:37
chr	2021-02-16	5.655	2021-02-16 03:04:37
chr	2021-02-16	5.86	2021-02-16 03:19:37
chr	2021-02-16	5.962	2021-02-16 03:34:37
chr	2021-02-16	6.166	2021-02-16 03:49:37
chr	2021-02-16	6.268	2021-02-16 04:04:37
chr	2021-02-16	5.962	2021-02-16 04:19:37
chr	2021-02-16	6.166	2021-02-16 04:34:37
chr	2021-02-16	6.064	2021-02-16 04:49:37
chr	2021-02-16	6.064	2021-02-16 05:04:37
chr	2021-02-16	6.166	2021-02-16 05:19:37
chr	2021-02-16	6.166	2021-02-16 05:34:37
chr	2021-02-16	6.268	2021-02-16 05:49:37
chr	2021-02-16	6.268	2021-02-16 06:04:37
chr	2021-02-16	6.37	2021-02-16 06:19:37
chr	2021-02-16	6.268	2021-02-16 06:34:37
chr	2021-02-16	6.573	2021-02-16 06:49:37
chr	2021-02-16	6.674	2021-02-16 07:04:37
chr	2021-02-16	6.674	2021-02-16 07:19:37
chr	2021-02-16	6.775	2021-02-16 07:34:37
chr	2021-02-16	6.573	2021-02-16 07:49:37
chr	2021-02-16	6.573	2021-02-16 08:04:37
chr	2021-02-16	6.674	2021-02-16 08:19:37
chr	2021-02-16	6.877	2021-02-16 08:34:37
chr	2021-02-16	7.179	2021-02-16 08:49:37
chr	2021-02-16	7.179	2021-02-16 09:04:37
chr	2021-02-16	7.179	2021-02-16 09:19:37
chr	2021-02-16	7.381	2021-02-16 09:34:37
chr	2021-02-16	7.381	2021-02-16 09:49:37
chr	2021-02-16	7.381	2021-02-16 10:04:37
chr	2021-02-16	7.682	2021-02-16 10:19:37
chr	2021-02-16	7.782	2021-02-16 10:34:37
chr	2021-02-16	7.582	2021-02-16 10:49:37
chr	2021-02-16	7.882	2021-02-16 11:04:37
chr	2021-02-16	8.581	2021-02-16 11:19:37
chr	2021-02-16	8.182	2021-02-16 11:34:37
chr	2021-02-16	7.983	2021-02-16 11:49:37
chr	2021-02-16	7.882	2021-02-16 12:04:37
chr	2021-02-16	8.382	2021-02-16 12:19:37
chr	2021-02-16	8.68	2021-02-16 12:34:37
chr	2021-02-16	8.68	2021-02-16 12:49:37
chr	2021-02-16	8.68	2021-02-16 13:04:37
chr	2021-02-16	8.382	2021-02-16 13:19:37
chr	2021-02-16	8.382	2021-02-16 13:34:37
chr	2021-02-16	8.282	2021-02-16 13:49:37
chr	2021-02-16	8.082	2021-02-16 14:04:37
chr	2021-02-16	8.082	2021-02-16 14:19:37
chr	2021-02-16	8.082	2021-02-16 14:34:37
chr	2021-02-16	7.882	2021-02-16 14:49:37
chr	2021-02-16	7.582	2021-02-16 15:04:37
chr	2021-02-16	7.582	2021-02-16 15:19:37
chr	2021-02-16	7.582	2021-02-16 15:34:37
chr	2021-02-16	7.782	2021-02-16 15:49:37
chr	2021-02-16	7.882	2021-02-16 16:04:37
chr	2021-02-16	8.082	2021-02-16 16:19:37
chr	2021-02-16	8.082	2021-02-16 16:34:37
chr	2021-02-16	8.082	2021-02-16 16:49:37
chr	2021-02-16	8.082	2021-02-16 17:04:37
chr	2021-02-16	8.082	2021-02-16 17:19:37
chr	2021-02-16	8.082	2021-02-16 17:34:37
chr	2021-02-16	8.082	2021-02-16 17:49:37
chr	2021-02-16	7.983	2021-02-16 18:04:37
chr	2021-02-16	7.882	2021-02-16 18:19:37
chr	2021-02-16	7.983	2021-02-16 18:34:37
chr	2021-02-16	7.983	2021-02-16 18:49:37
chr	2021-02-16	7.983	2021-02-16 19:04:37
chr	2021-02-16	7.983	2021-02-16 19:19:37
chr	2021-02-16	7.882	2021-02-16 19:34:37
chr	2021-02-16	7.782	2021-02-16 19:49:37
chr	2021-02-16	7.682	2021-02-16 20:04:37
chr	2021-02-16	7.582	2021-02-16 20:19:37
chr	2021-02-16	7.582	2021-02-16 20:34:37
chr	2021-02-16	7.179	2021-02-16 20:49:37
chr	2021-02-16	7.079	2021-02-16 21:04:37
chr	2021-02-16	6.877	2021-02-16 21:19:37
chr	2021-02-16	6.674	2021-02-16 21:34:37
chr	2021-02-16	6.674	2021-02-16 21:49:37
chr	2021-02-16	6.674	2021-02-16 22:04:37
chr	2021-02-16	6.775	2021-02-16 22:19:37
chr	2021-02-16	6.775	2021-02-16 22:34:37
chr	2021-02-16	6.877	2021-02-16 22:49:37
chr	2021-02-16	6.674	2021-02-16 23:04:37
chr	2021-02-16	6.775	2021-02-16 23:19:37
chr	2021-02-16	6.674	2021-02-16 23:34:37
chr	2021-02-16	6.573	2021-02-16 23:49:37
chr	2021-02-17	6.573	2021-02-17 00:04:37
chr	2021-02-17	6.471	2021-02-17 00:19:37
chr	2021-02-17	6.37	2021-02-17 00:34:37
chr	2021-02-17	5.86	2021-02-17 00:49:37
chr	2021-02-17	5.86	2021-02-17 01:04:37
chr	2021-02-17	5.655	2021-02-17 01:19:37
chr	2021-02-17	5.552	2021-02-17 01:34:37
chr	2021-02-17	5.347	2021-02-17 01:49:37
chr	2021-02-17	5.347	2021-02-17 02:04:37
chr	2021-02-17	5.45	2021-02-17 02:19:37
chr	2021-02-17	5.45	2021-02-17 02:34:37
chr	2021-02-17	5.45	2021-02-17 02:49:37
chr	2021-02-17	5.244	2021-02-17 03:04:37
chr	2021-02-17	5.141	2021-02-17 03:19:37
chr	2021-02-17	5.244	2021-02-17 03:34:37
chr	2021-02-17	5.347	2021-02-17 03:49:37
chr	2021-02-17	5.141	2021-02-17 04:04:37
chr	2021-02-17	5.244	2021-02-17 04:19:37
chr	2021-02-17	5.037	2021-02-17 04:34:37
chr	2021-02-17	5.141	2021-02-17 04:49:37
chr	2021-02-17	4.727	2021-02-17 05:04:37
chr	2021-02-17	4.519	2021-02-17 05:19:37
chr	2021-02-17	4.415	2021-02-17 05:34:37
chr	2021-02-17	4.415	2021-02-17 05:49:37
chr	2021-02-17	4.415	2021-02-17 06:04:37
chr	2021-02-17	4.519	2021-02-17 06:19:37
chr	2021-02-17	4.623	2021-02-17 06:34:37
chr	2021-02-17	4.727	2021-02-17 06:49:37
chr	2021-02-17	4.831	2021-02-17 07:04:37
chr	2021-02-17	4.727	2021-02-17 07:19:37
chr	2021-02-17	4.831	2021-02-17 07:34:37
chr	2021-02-17	5.037	2021-02-17 07:49:37
chr	2021-02-17	4.727	2021-02-17 08:04:37
chr	2021-02-17	4.831	2021-02-17 08:19:37
chr	2021-02-17	4.831	2021-02-17 08:34:37
chr	2021-02-17	4.934	2021-02-17 08:49:37
chr	2021-02-17	5.244	2021-02-17 09:04:37
chr	2021-02-17	5.141	2021-02-17 09:19:37
chr	2021-02-17	5.552	2021-02-17 09:34:37
chr	2021-02-17	5.552	2021-02-17 09:49:37
chr	2021-02-17	5.757	2021-02-17 10:04:37
chr	2021-02-17	5.757	2021-02-17 10:19:37
chr	2021-02-17	5.757	2021-02-17 10:34:37
chr	2021-02-17	5.757	2021-02-17 10:49:37
chr	2021-02-17	5.86	2021-02-17 11:04:37
chr	2021-02-17	5.962	2021-02-17 11:19:37
chr	2021-02-17	5.962	2021-02-17 11:34:37
chr	2021-02-17	5.962	2021-02-17 11:49:37
chr	2021-02-17	5.86	2021-02-17 12:04:37
chr	2021-02-17	6.064	2021-02-17 12:19:37
chr	2021-02-17	5.962	2021-02-17 12:34:37
chr	2021-02-17	5.86	2021-02-17 12:49:37
chr	2021-02-17	6.166	2021-02-17 13:04:37
chr	2021-02-17	6.166	2021-02-17 13:19:37
chr	2021-02-17	6.37	2021-02-17 13:34:37
chr	2021-02-17	6.268	2021-02-17 13:49:37
chr	2021-02-17	6.37	2021-02-17 14:04:37
chr	2021-02-17	6.37	2021-02-17 14:19:37
chr	2021-02-17	6.37	2021-02-17 14:34:37
chr	2021-02-17	6.37	2021-02-17 14:49:37
chr	2021-02-17	6.166	2021-02-17 15:04:37
chr	2021-02-17	6.064	2021-02-17 15:19:37
chr	2021-02-17	6.166	2021-02-17 15:34:37
chr	2021-02-17	6.166	2021-02-17 15:49:37
chr	2021-02-17	5.86	2021-02-17 16:04:37
chr	2021-02-17	5.86	2021-02-17 16:19:37
chr	2021-02-17	5.86	2021-02-17 16:34:37
chr	2021-02-17	5.347	2021-02-17 16:49:37
chr	2021-02-17	5.037	2021-02-17 17:04:37
chr	2021-02-17	4.727	2021-02-17 17:19:37
chr	2021-02-17	4.415	2021-02-17 17:34:37
chr	2021-02-17	4.311	2021-02-17 17:49:37
chr	2021-02-17	4.311	2021-02-17 18:04:37
chr	2021-02-17	4.519	2021-02-17 18:19:37
chr	2021-02-17	4.415	2021-02-17 18:34:37
chr	2021-02-17	4.623	2021-02-17 18:49:37
chr	2021-02-17	4.311	2021-02-17 19:04:37
chr	2021-02-17	4.207	2021-02-17 19:19:37
chr	2021-02-17	4.207	2021-02-17 19:34:37
chr	2021-02-17	3.472	2021-02-17 19:49:37
chr	2021-02-17	4.207	2021-02-17 20:04:37
chr	2021-02-17	4.831	2021-02-17 20:19:37
chr	2021-02-17	4.519	2021-02-17 20:34:37
chr	2021-02-17	5.037	2021-02-17 20:49:37
chr	2021-02-17	4.934	2021-02-17 21:04:37
chr	2021-02-17	5.037	2021-02-17 21:19:37
chr	2021-02-17	4.934	2021-02-17 21:34:37
chr	2021-02-17	4.934	2021-02-17 21:49:37
chr	2021-02-17	4.831	2021-02-17 22:04:37
chr	2021-02-17	4.934	2021-02-17 22:19:37
chr	2021-02-17	4.831	2021-02-17 22:34:37
chr	2021-02-17	4.831	2021-02-17 22:49:37
chr	2021-02-17	4.831	2021-02-17 23:04:37
chr	2021-02-17	4.831	2021-02-17 23:19:37
chr	2021-02-17	4.831	2021-02-17 23:34:37
chr	2021-02-17	4.831	2021-02-17 23:49:37
chr	2021-02-18	4.727	2021-02-18 00:04:37
chr	2021-02-18	4.831	2021-02-18 00:19:37
chr	2021-02-18	4.727	2021-02-18 00:34:37
chr	2021-02-18	4.831	2021-02-18 00:49:37
chr	2021-02-18	4.831	2021-02-18 01:04:37
chr	2021-02-18	4.831	2021-02-18 01:19:37
chr	2021-02-18	4.727	2021-02-18 01:34:37
chr	2021-02-18	4.623	2021-02-18 01:49:37
chr	2021-02-18	4.623	2021-02-18 02:04:37
chr	2021-02-18	4.623	2021-02-18 02:19:37
chr	2021-02-18	4.623	2021-02-18 02:34:37
chr	2021-02-18	4.519	2021-02-18 02:49:37
chr	2021-02-18	4.519	2021-02-18 03:04:37
chr	2021-02-18	4.415	2021-02-18 03:19:37
chr	2021-02-18	4.415	2021-02-18 03:34:37
chr	2021-02-18	4.415	2021-02-18 03:49:37
chr	2021-02-18	4.519	2021-02-18 04:04:37
chr	2021-02-18	4.311	2021-02-18 04:19:37
chr	2021-02-18	4.102	2021-02-18 04:34:37
chr	2021-02-18	3.893	2021-02-18 04:49:37
chr	2021-02-18	3.893	2021-02-18 05:04:37
chr	2021-02-18	3.893	2021-02-18 05:19:37
chr	2021-02-18	3.788	2021-02-18 05:34:37
chr	2021-02-18	3.998	2021-02-18 05:49:37
chr	2021-02-18	3.788	2021-02-18 06:04:37
chr	2021-02-18	4.102	2021-02-18 06:19:37
chr	2021-02-18	3.893	2021-02-18 06:34:37
chr	2021-02-18	4.102	2021-02-18 06:49:37
chr	2021-02-18	4.102	2021-02-18 07:04:37
chr	2021-02-18	3.893	2021-02-18 07:19:37
chr	2021-02-18	3.893	2021-02-18 07:34:37
chr	2021-02-18	3.998	2021-02-18 07:49:37
chr	2021-02-18	3.998	2021-02-18 08:04:37
chr	2021-02-18	4.415	2021-02-18 08:19:37
chr	2021-02-18	4.519	2021-02-18 08:34:37
chr	2021-02-18	4.415	2021-02-18 08:49:37
chr	2021-02-18	4.519	2021-02-18 09:04:37
chr	2021-02-18	4.519	2021-02-18 09:19:37
chr	2021-02-18	4.415	2021-02-18 09:34:37
chr	2021-02-18	4.311	2021-02-18 09:49:37
chr	2021-02-18	4.311	2021-02-18 10:04:37
chr	2021-02-18	4.311	2021-02-18 10:19:37
chr	2021-02-18	4.311	2021-02-18 10:34:37
chr	2021-02-18	4.415	2021-02-18 10:49:37
chr	2021-02-18	4.415	2021-02-18 11:04:37
chr	2021-02-18	4.415	2021-02-18 11:19:37
chr	2021-02-18	4.623	2021-02-18 11:34:37
chr	2021-02-18	4.311	2021-02-18 11:49:37
chr	2021-02-18	4.519	2021-02-18 12:04:37
chr	2021-02-18	4.311	2021-02-18 12:19:37
chr	2021-02-18	4.415	2021-02-18 12:34:37
chr	2021-02-18	4.519	2021-02-18 12:49:37
chr	2021-02-18	4.519	2021-02-18 13:04:37
chr	2021-02-18	4.623	2021-02-18 13:19:37
chr	2021-02-18	4.623	2021-02-18 13:34:37
chr	2021-02-18	4.623	2021-02-18 13:49:37
chr	2021-02-18	4.623	2021-02-18 14:04:37
chr	2021-02-18	4.519	2021-02-18 14:19:37
chr	2021-02-18	4.519	2021-02-18 14:34:37
chr	2021-02-18	4.519	2021-02-18 14:49:37
chr	2021-02-18	4.519	2021-02-18 15:04:37
chr	2021-02-18	4.519	2021-02-18 15:19:37
chr	2021-02-18	4.519	2021-02-18 15:34:37
chr	2021-02-18	4.519	2021-02-18 15:49:37
chr	2021-02-18	4.519	2021-02-18 16:04:37
chr	2021-02-18	4.415	2021-02-18 16:19:37
chr	2021-02-18	4.311	2021-02-18 16:34:37
chr	2021-02-18	4.415	2021-02-18 16:49:37
chr	2021-02-18	4.415	2021-02-18 17:04:37
chr	2021-02-18	4.415	2021-02-18 17:19:37
chr	2021-02-18	4.415	2021-02-18 17:34:37
chr	2021-02-18	4.415	2021-02-18 17:49:37
chr	2021-02-18	4.311	2021-02-18 18:04:37
chr	2021-02-18	4.311	2021-02-18 18:19:37
chr	2021-02-18	4.311	2021-02-18 18:34:37
chr	2021-02-18	4.415	2021-02-18 18:49:37
chr	2021-02-18	4.311	2021-02-18 19:04:37
chr	2021-02-18	4.415	2021-02-18 19:19:37
chr	2021-02-18	4.311	2021-02-18 19:34:37
chr	2021-02-18	4.207	2021-02-18 19:49:37
chr	2021-02-18	4.311	2021-02-18 20:04:37
chr	2021-02-18	4.311	2021-02-18 20:19:37
chr	2021-02-18	4.311	2021-02-18 20:34:37
chr	2021-02-18	4.207	2021-02-18 20:49:37
chr	2021-02-18	4.207	2021-02-18 21:04:37
chr	2021-02-18	4.207	2021-02-18 21:19:37
chr	2021-02-18	4.207	2021-02-18 21:34:37
chr	2021-02-18	4.102	2021-02-18 21:49:37
chr	2021-02-18	4.102	2021-02-18 22:04:37
chr	2021-02-18	4.102	2021-02-18 22:19:37
chr	2021-02-18	4.102	2021-02-18 22:34:37
chr	2021-02-18	3.998	2021-02-18 22:49:37
chr	2021-02-18	4.102	2021-02-18 23:04:37
chr	2021-02-18	3.893	2021-02-18 23:19:37
chr	2021-02-18	3.998	2021-02-18 23:34:37
chr	2021-02-18	3.998	2021-02-18 23:49:37
chr	2021-02-19	3.998	2021-02-19 00:04:37
chr	2021-02-19	3.998	2021-02-19 00:19:37
chr	2021-02-19	3.683	2021-02-19 00:34:37
chr	2021-02-19	3.683	2021-02-19 00:49:37
chr	2021-02-19	3.998	2021-02-19 01:04:37
chr	2021-02-19	4.102	2021-02-19 01:19:37
chr	2021-02-19	4.207	2021-02-19 01:34:37
chr	2021-02-19	4.102	2021-02-19 01:49:37
chr	2021-02-19	4.102	2021-02-19 02:04:37
chr	2021-02-19	3.998	2021-02-19 02:19:37
chr	2021-02-19	3.998	2021-02-19 02:34:37
chr	2021-02-19	3.893	2021-02-19 02:49:37
chr	2021-02-19	3.893	2021-02-19 03:04:37
chr	2021-02-19	3.893	2021-02-19 03:19:37
chr	2021-02-19	3.788	2021-02-19 03:34:37
chr	2021-02-19	3.893	2021-02-19 03:49:37
chr	2021-02-19	3.893	2021-02-19 04:04:37
chr	2021-02-19	4.102	2021-02-19 04:19:37
chr	2021-02-19	4.207	2021-02-19 04:34:37
chr	2021-02-19	4.102	2021-02-19 04:49:37
chr	2021-02-19	3.998	2021-02-19 05:04:37
chr	2021-02-19	3.998	2021-02-19 05:19:37
chr	2021-02-19	3.998	2021-02-19 05:34:37
chr	2021-02-19	3.998	2021-02-19 05:49:37
chr	2021-02-19	3.998	2021-02-19 06:04:37
chr	2021-02-19	4.102	2021-02-19 06:19:37
chr	2021-02-19	3.893	2021-02-19 06:34:37
chr	2021-02-19	3.998	2021-02-19 06:49:37
chr	2021-02-19	3.893	2021-02-19 07:04:37
chr	2021-02-19	3.893	2021-02-19 07:19:37
chr	2021-02-19	3.893	2021-02-19 07:34:37
chr	2021-02-19	3.998	2021-02-19 07:49:37
chr	2021-02-19	3.893	2021-02-19 08:04:37
chr	2021-02-19	3.998	2021-02-19 08:19:37
chr	2021-02-19	3.893	2021-02-19 08:34:37
chr	2021-02-19	3.998	2021-02-19 08:49:37
chr	2021-02-19	3.998	2021-02-19 09:04:37
chr	2021-02-19	3.998	2021-02-19 09:19:37
chr	2021-02-19	3.998	2021-02-19 09:34:37
chr	2021-02-19	3.998	2021-02-19 09:49:37
chr	2021-02-19	3.998	2021-02-19 10:04:37
chr	2021-02-19	4.102	2021-02-19 10:19:37
chr	2021-02-19	3.998	2021-02-19 10:34:37
chr	2021-02-19	3.998	2021-02-19 10:49:37
chr	2021-02-19	3.998	2021-02-19 11:04:37
chr	2021-02-19	4.102	2021-02-19 11:19:37
chr	2021-02-19	4.102	2021-02-19 11:34:37
chr	2021-02-19	3.998	2021-02-19 11:49:37
chr	2021-02-19	3.998	2021-02-19 12:04:37
chr	2021-02-19	3.998	2021-02-19 12:19:37
chr	2021-02-19	3.998	2021-02-19 12:34:37
chr	2021-02-19	3.998	2021-02-19 12:49:37
chr	2021-02-19	3.998	2021-02-19 13:04:37
chr	2021-02-19	4.102	2021-02-19 13:19:37
chr	2021-02-19	3.998	2021-02-19 13:34:37
chr	2021-02-19	3.998	2021-02-19 13:49:37
chr	2021-02-19	4.102	2021-02-19 14:04:37
chr	2021-02-19	4.102	2021-02-19 14:19:37
chr	2021-02-19	3.998	2021-02-19 14:34:37
chr	2021-02-19	3.998	2021-02-19 14:49:37
chr	2021-02-19	3.893	2021-02-19 15:04:37
chr	2021-02-19	3.998	2021-02-19 15:19:37
chr	2021-02-19	3.893	2021-02-19 15:34:37
chr	2021-02-19	3.788	2021-02-19 15:49:37
chr	2021-02-19	3.893	2021-02-19 16:04:37
chr	2021-02-19	3.788	2021-02-19 16:19:37
chr	2021-02-19	3.893	2021-02-19 16:34:37
chr	2021-02-19	3.788	2021-02-19 16:49:37
chr	2021-02-19	3.788	2021-02-19 17:04:37
chr	2021-02-19	3.788	2021-02-19 17:19:37
chr	2021-02-19	3.788	2021-02-19 17:34:37
chr	2021-02-19	3.788	2021-02-19 17:49:37
chr	2021-02-19	3.788	2021-02-19 18:04:37
chr	2021-02-19	3.788	2021-02-19 18:19:37
chr	2021-02-19	3.788	2021-02-19 18:34:37
chr	2021-02-19	3.788	2021-02-19 18:49:37
chr	2021-02-19	3.788	2021-02-19 19:04:37
chr	2021-02-19	3.683	2021-02-19 19:19:37
chr	2021-02-19	3.683	2021-02-19 19:34:37
chr	2021-02-19	3.683	2021-02-19 19:49:37
chr	2021-02-19	3.578	2021-02-19 20:04:37
chr	2021-02-19	3.578	2021-02-19 20:19:37
chr	2021-02-19	3.472	2021-02-19 20:34:37
chr	2021-02-19	3.472	2021-02-19 20:49:37
chr	2021-02-19	3.367	2021-02-19 21:04:37
chr	2021-02-19	3.367	2021-02-19 21:19:37
chr	2021-02-19	3.472	2021-02-19 21:34:37
chr	2021-02-19	3.472	2021-02-19 21:49:37
chr	2021-02-19	3.367	2021-02-19 22:04:37
chr	2021-02-19	3.367	2021-02-19 22:19:37
chr	2021-02-19	3.367	2021-02-19 22:34:37
chr	2021-02-19	3.155	2021-02-19 22:49:37
chr	2021-02-19	3.367	2021-02-19 23:04:37
chr	2021-02-19	3.367	2021-02-19 23:19:37
chr	2021-02-19	3.367	2021-02-19 23:34:37
chr	2021-02-19	3.472	2021-02-19 23:49:37
chr	2021-02-20	3.472	2021-02-20 00:04:37
chr	2021-02-20	3.472	2021-02-20 00:19:37
chr	2021-02-20	3.472	2021-02-20 00:34:37
chr	2021-02-20	3.578	2021-02-20 00:49:37
chr	2021-02-20	3.472	2021-02-20 01:04:37
chr	2021-02-20	3.472	2021-02-20 01:19:37
chr	2021-02-20	3.261	2021-02-20 01:34:37
chr	2021-02-20	3.261	2021-02-20 01:49:37
chr	2021-02-20	3.261	2021-02-20 02:04:37
chr	2021-02-20	3.155	2021-02-20 02:19:37
chr	2021-02-20	3.049	2021-02-20 02:34:37
chr	2021-02-20	3.049	2021-02-20 02:49:37
chr	2021-02-20	3.049	2021-02-20 03:04:37
chr	2021-02-20	2.943	2021-02-20 03:19:37
chr	2021-02-20	2.837	2021-02-20 03:34:37
chr	2021-02-20	2.837	2021-02-20 03:49:37
chr	2021-02-20	2.73	2021-02-20 04:04:37
chr	2021-02-20	2.73	2021-02-20 04:19:37
chr	2021-02-20	2.624	2021-02-20 04:34:37
chr	2021-02-20	2.517	2021-02-20 04:49:37
chr	2021-02-20	2.41	2021-02-20 05:04:37
chr	2021-02-20	2.303	2021-02-20 05:19:37
chr	2021-02-20	2.303	2021-02-20 05:34:37
chr	2021-02-20	2.303	2021-02-20 05:49:37
chr	2021-02-20	2.303	2021-02-20 06:04:37
chr	2021-02-20	2.303	2021-02-20 06:19:37
chr	2021-02-20	2.41	2021-02-20 06:34:37
chr	2021-02-20	2.517	2021-02-20 06:49:37
chr	2021-02-20	2.517	2021-02-20 07:04:37
chr	2021-02-20	2.517	2021-02-20 07:19:37
chr	2021-02-20	2.517	2021-02-20 07:34:37
chr	2021-02-20	2.624	2021-02-20 07:49:37
chr	2021-02-20	2.73	2021-02-20 08:04:37
chr	2021-02-20	2.73	2021-02-20 08:19:37
chr	2021-02-20	2.837	2021-02-20 08:34:37
chr	2021-02-20	2.837	2021-02-20 08:49:37
chr	2021-02-20	2.943	2021-02-20 09:04:37
chr	2021-02-20	2.943	2021-02-20 09:19:37
chr	2021-02-20	2.943	2021-02-20 09:34:37
chr	2021-02-20	3.155	2021-02-20 09:49:37
chr	2021-02-20	3.367	2021-02-20 10:04:37
chr	2021-02-20	3.472	2021-02-20 10:19:37
chr	2021-02-20	3.578	2021-02-20 10:34:37
chr	2021-02-20	3.578	2021-02-20 10:49:37
chr	2021-02-20	3.788	2021-02-20 11:04:37
chr	2021-02-20	3.893	2021-02-20 11:19:37
chr	2021-02-20	4.102	2021-02-20 11:34:37
chr	2021-02-20	4.207	2021-02-20 11:49:37
chr	2021-02-20	4.207	2021-02-20 12:04:37
chr	2021-02-20	4.102	2021-02-20 12:19:37
chr	2021-02-20	4.207	2021-02-20 12:34:37
chr	2021-02-20	4.102	2021-02-20 12:49:37
chr	2021-02-20	4.311	2021-02-20 13:04:37
chr	2021-02-20	4.311	2021-02-20 13:19:37
chr	2021-02-20	4.207	2021-02-20 13:34:37
chr	2021-02-20	4.102	2021-02-20 13:49:37
chr	2021-02-20	4.207	2021-02-20 14:04:37
chr	2021-02-20	4.207	2021-02-20 14:19:37
chr	2021-02-20	4.519	2021-02-20 14:34:37
chr	2021-02-20	4.415	2021-02-20 14:49:37
chr	2021-02-20	4.311	2021-02-20 15:04:37
chr	2021-02-20	4.311	2021-02-20 15:19:37
chr	2021-02-20	4.207	2021-02-20 15:34:37
chr	2021-02-20	4.207	2021-02-20 15:49:37
chr	2021-02-20	4.102	2021-02-20 16:04:37
chr	2021-02-20	3.998	2021-02-20 16:19:37
chr	2021-02-20	3.998	2021-02-20 16:34:37
chr	2021-02-20	3.893	2021-02-20 16:49:37
chr	2021-02-20	3.788	2021-02-20 17:04:37
chr	2021-02-20	3.683	2021-02-20 17:19:37
chr	2021-02-20	3.788	2021-02-20 17:34:37
chr	2021-02-20	3.683	2021-02-20 17:49:37
chr	2021-02-20	3.788	2021-02-20 18:04:37
chr	2021-02-20	3.683	2021-02-20 18:19:37
chr	2021-02-20	3.683	2021-02-20 18:34:37
chr	2021-02-20	3.683	2021-02-20 18:49:37
chr	2021-02-20	3.578	2021-02-20 19:04:37
chr	2021-02-20	3.472	2021-02-20 19:19:37
chr	2021-02-20	3.472	2021-02-20 19:34:37
chr	2021-02-20	3.367	2021-02-20 19:49:37
chr	2021-02-20	3.261	2021-02-20 20:04:37
chr	2021-02-20	3.155	2021-02-20 20:19:37
chr	2021-02-20	3.261	2021-02-20 20:34:37
chr	2021-02-20	3.049	2021-02-20 20:49:37
chr	2021-02-20	2.943	2021-02-20 21:04:37
chr	2021-02-20	2.943	2021-02-20 21:19:37
chr	2021-02-20	2.943	2021-02-20 21:34:37
chr	2021-02-20	2.943	2021-02-20 21:49:37
chr	2021-02-20	3.049	2021-02-20 22:04:37
chr	2021-02-20	3.049	2021-02-20 22:19:37
chr	2021-02-20	2.943	2021-02-20 22:34:37
chr	2021-02-20	2.943	2021-02-20 22:49:37
chr	2021-02-20	2.837	2021-02-20 23:04:37
chr	2021-02-20	2.73	2021-02-20 23:19:37
chr	2021-02-20	2.73	2021-02-20 23:34:37
chr	2021-02-20	2.517	2021-02-20 23:49:37
chr	2021-02-21	2.517	2021-02-21 00:04:37
chr	2021-02-21	2.517	2021-02-21 00:19:37
chr	2021-02-21	2.41	2021-02-21 00:34:37
chr	2021-02-21	2.41	2021-02-21 00:49:37
chr	2021-02-21	2.303	2021-02-21 01:04:37
chr	2021-02-21	2.41	2021-02-21 01:19:37
chr	2021-02-21	2.303	2021-02-21 01:34:37
chr	2021-02-21	2.303	2021-02-21 01:49:37
chr	2021-02-21	2.195	2021-02-21 02:04:37
chr	2021-02-21	2.088	2021-02-21 02:19:37
chr	2021-02-21	1.98	2021-02-21 02:34:37
chr	2021-02-21	1.98	2021-02-21 02:49:37
chr	2021-02-21	1.872	2021-02-21 03:04:37
chr	2021-02-21	1.98	2021-02-21 03:19:37
chr	2021-02-21	1.872	2021-02-21 03:34:37
chr	2021-02-21	1.764	2021-02-21 03:49:37
chr	2021-02-21	1.98	2021-02-21 04:04:37
chr	2021-02-21	2.088	2021-02-21 04:19:37
chr	2021-02-21	1.764	2021-02-21 04:34:37
chr	2021-02-21	1.656	2021-02-21 04:49:37
chr	2021-02-21	1.548	2021-02-21 05:04:37
chr	2021-02-21	1.439	2021-02-21 05:19:37
chr	2021-02-21	1.548	2021-02-21 05:34:37
chr	2021-02-21	1.439	2021-02-21 05:49:37
chr	2021-02-21	1.439	2021-02-21 06:04:37
chr	2021-02-21	1.33	2021-02-21 06:19:37
chr	2021-02-21	1.439	2021-02-21 06:34:37
chr	2021-02-21	1.33	2021-02-21 06:49:37
chr	2021-02-21	1.439	2021-02-21 07:04:37
chr	2021-02-21	1.33	2021-02-21 07:19:37
chr	2021-02-21	1.33	2021-02-21 07:34:37
chr	2021-02-21	1.548	2021-02-21 07:49:37
chr	2021-02-21	1.764	2021-02-21 08:04:37
chr	2021-02-21	2.088	2021-02-21 08:19:37
chr	2021-02-21	2.195	2021-02-21 08:34:37
chr	2021-02-21	2.303	2021-02-21 08:49:37
chr	2021-02-21	2.41	2021-02-21 09:04:37
chr	2021-02-21	2.517	2021-02-21 09:19:37
chr	2021-02-21	2.517	2021-02-21 09:34:37
chr	2021-02-21	2.73	2021-02-21 09:49:37
chr	2021-02-21	2.624	2021-02-21 10:04:37
chr	2021-02-21	2.837	2021-02-21 10:19:37
chr	2021-02-21	3.049	2021-02-21 10:34:37
chr	2021-02-21	3.261	2021-02-21 10:49:37
chr	2021-02-21	3.683	2021-02-21 11:04:37
chr	2021-02-21	3.683	2021-02-21 11:19:37
chr	2021-02-21	3.472	2021-02-21 11:34:37
chr	2021-02-21	3.893	2021-02-21 11:49:37
chr	2021-02-21	4.207	2021-02-21 12:04:37
chr	2021-02-21	4.207	2021-02-21 12:19:37
chr	2021-02-21	4.519	2021-02-21 12:34:37
chr	2021-02-21	4.311	2021-02-21 12:49:37
chr	2021-02-21	4.415	2021-02-21 13:04:37
chr	2021-02-21	4.519	2021-02-21 13:19:37
chr	2021-02-21	4.519	2021-02-21 13:34:37
chr	2021-02-21	4.519	2021-02-21 13:49:37
chr	2021-02-21	4.727	2021-02-21 14:04:37
chr	2021-02-21	4.415	2021-02-21 14:19:37
chr	2021-02-21	4.415	2021-02-21 14:34:37
chr	2021-02-21	4.415	2021-02-21 14:49:37
chr	2021-02-21	4.415	2021-02-21 15:04:37
chr	2021-02-21	4.311	2021-02-21 15:19:37
chr	2021-02-21	4.311	2021-02-21 15:34:37
chr	2021-02-21	4.311	2021-02-21 15:49:37
chr	2021-02-21	4.102	2021-02-21 16:04:37
chr	2021-02-21	3.998	2021-02-21 16:19:37
chr	2021-02-21	3.893	2021-02-21 16:34:37
chr	2021-02-21	3.683	2021-02-21 16:49:37
chr	2021-02-21	3.367	2021-02-21 17:04:37
chr	2021-02-21	2.195	2021-02-21 17:19:37
chr	2021-02-21	1.764	2021-02-21 17:34:37
chr	2021-02-21	1.872	2021-02-21 17:49:37
chr	2021-02-21	1.98	2021-02-21 18:04:37
chr	2021-02-21	1.764	2021-02-21 18:19:37
chr	2021-02-21	1.872	2021-02-21 18:34:37
chr	2021-02-21	1.872	2021-02-21 18:49:37
chr	2021-02-21	1.764	2021-02-21 19:04:37
chr	2021-02-21	1.872	2021-02-21 19:19:37
chr	2021-02-21	1.656	2021-02-21 19:34:37
chr	2021-02-21	1.439	2021-02-21 19:49:37
chr	2021-02-21	1.33	2021-02-21 20:04:37
chr	2021-02-21	1.33	2021-02-21 20:19:37
chr	2021-02-21	1.112	2021-02-21 20:34:37
chr	2021-02-21	0.674	2021-02-21 20:49:37
chr	2021-02-21	0.453	2021-02-21 21:04:37
chr	2021-02-21	0.453	2021-02-21 21:19:37
chr	2021-02-21	0.563	2021-02-21 21:34:37
chr	2021-02-21	0.563	2021-02-21 21:49:37
chr	2021-02-21	0.563	2021-02-21 22:04:37
chr	2021-02-21	0.232	2021-02-21 22:19:37
chr	2021-02-21	0.232	2021-02-21 22:34:37
chr	2021-02-21	0.232	2021-02-21 22:49:37
chr	2021-02-21	0.343	2021-02-21 23:04:37
chr	2021-02-21	0.784	2021-02-21 23:19:37
chr	2021-02-21	0.893	2021-02-21 23:34:37
chr	2021-02-21	1.003	2021-02-21 23:49:37
chr	2021-02-22	1.764	2021-02-22 00:04:37
chr	2021-02-22	0.784	2021-02-22 00:19:37
chr	2021-02-22	0.01	2021-02-22 00:34:37
chr	2021-02-22	0.563	2021-02-22 00:49:37
chr	2021-02-22	1.656	2021-02-22 01:04:37
chr	2021-02-22	1.221	2021-02-22 01:19:37
chr	2021-02-22	0.674	2021-02-22 01:34:37
chr	2021-02-22	0.784	2021-02-22 01:49:37
chr	2021-02-22	1.33	2021-02-22 02:04:37
chr	2021-02-22	1.221	2021-02-22 02:19:37
chr	2021-02-22	1.33	2021-02-22 02:34:37
chr	2021-02-22	1.439	2021-02-22 02:49:37
chr	2021-02-22	1.33	2021-02-22 03:04:37
chr	2021-02-22	1.439	2021-02-22 03:19:37
chr	2021-02-22	1.33	2021-02-22 03:34:37
chr	2021-02-22	1.656	2021-02-22 03:49:37
chr	2021-02-22	1.439	2021-02-22 04:04:37
chr	2021-02-22	1.656	2021-02-22 04:19:37
chr	2021-02-22	0.893	2021-02-22 04:34:37
chr	2021-02-22	1.221	2021-02-22 04:49:37
chr	2021-02-22	1.656	2021-02-22 05:04:37
chr	2021-02-22	1.764	2021-02-22 05:19:37
chr	2021-02-22	1.872	2021-02-22 05:34:37
chr	2021-02-22	1.98	2021-02-22 05:49:37
chr	2021-02-22	1.872	2021-02-22 06:04:37
chr	2021-02-22	1.872	2021-02-22 06:19:37
chr	2021-02-22	1.872	2021-02-22 06:34:37
chr	2021-02-22	2.195	2021-02-22 06:49:37
chr	2021-02-22	1.872	2021-02-22 07:04:37
chr	2021-02-22	1.98	2021-02-22 07:19:37
chr	2021-02-22	1.872	2021-02-22 07:34:37
chr	2021-02-22	2.088	2021-02-22 07:49:37
chr	2021-02-22	2.41	2021-02-22 08:04:37
chr	2021-02-22	2.624	2021-02-22 08:19:37
chr	2021-02-22	3.049	2021-02-22 08:34:37
chr	2021-02-22	3.155	2021-02-22 08:49:37
chr	2021-02-22	3.261	2021-02-22 09:04:37
chr	2021-02-22	3.367	2021-02-22 09:19:37
chr	2021-02-22	3.578	2021-02-22 09:34:37
chr	2021-02-22	3.788	2021-02-22 09:49:37
chr	2021-02-22	3.893	2021-02-22 10:04:37
chr	2021-02-22	4.102	2021-02-22 10:19:37
chr	2021-02-22	4.207	2021-02-22 10:34:37
chr	2021-02-22	4.311	2021-02-22 10:49:37
chr	2021-02-22	4.415	2021-02-22 11:04:37
chr	2021-02-22	4.519	2021-02-22 11:19:37
chr	2021-02-22	4.519	2021-02-22 11:34:37
chr	2021-02-22	4.623	2021-02-22 11:49:37
chr	2021-02-22	4.727	2021-02-22 12:04:37
chr	2021-02-22	4.623	2021-02-22 12:19:37
chr	2021-02-22	4.727	2021-02-22 12:34:37
chr	2021-02-22	4.831	2021-02-22 12:49:37
chr	2021-02-22	4.831	2021-02-22 13:04:37
chr	2021-02-22	4.727	2021-02-22 13:19:37
chr	2021-02-22	4.727	2021-02-22 13:34:37
chr	2021-02-22	4.519	2021-02-22 13:49:37
chr	2021-02-22	4.207	2021-02-22 14:04:37
chr	2021-02-22	3.998	2021-02-22 14:19:37
chr	2021-02-22	4.102	2021-02-22 14:34:37
chr	2021-02-22	4.311	2021-02-22 14:49:37
chr	2021-02-22	4.102	2021-02-22 15:04:37
chr	2021-02-22	4.102	2021-02-22 15:19:37
chr	2021-02-22	4.102	2021-02-22 15:34:37
chr	2021-02-22	4.102	2021-02-22 15:49:37
chr	2021-02-22	4.102	2021-02-22 16:04:37
chr	2021-02-22	4.102	2021-02-22 16:19:37
chr	2021-02-22	4.102	2021-02-22 16:34:37
chr	2021-02-22	4.102	2021-02-22 16:49:37
chr	2021-02-22	4.102	2021-02-22 17:04:37
chr	2021-02-22	4.102	2021-02-22 17:19:37
chr	2021-02-22	4.102	2021-02-22 17:34:37
chr	2021-02-22	4.102	2021-02-22 17:49:37
chr	2021-02-22	4.102	2021-02-22 18:04:37
chr	2021-02-22	4.102	2021-02-22 18:19:37
chr	2021-02-22	4.102	2021-02-22 18:34:37
chr	2021-02-22	4.102	2021-02-22 18:49:37
chr	2021-02-22	4.102	2021-02-22 19:04:37
chr	2021-02-22	4.102	2021-02-22 19:19:37
chr	2021-02-22	3.998	2021-02-22 19:34:37
chr	2021-02-22	3.998	2021-02-22 19:49:37
chr	2021-02-22	3.998	2021-02-22 20:04:37
chr	2021-02-22	3.998	2021-02-22 20:19:37
chr	2021-02-22	3.788	2021-02-22 20:34:37
chr	2021-02-22	3.788	2021-02-22 20:49:37
chr	2021-02-22	3.788	2021-02-22 21:04:37
chr	2021-02-22	3.261	2021-02-22 21:19:37
chr	2021-02-22	3.472	2021-02-22 21:34:37
chr	2021-02-22	3.367	2021-02-22 21:49:37
chr	2021-02-22	3.367	2021-02-22 22:04:37
chr	2021-02-22	3.261	2021-02-22 22:19:37
chr	2021-02-22	3.261	2021-02-22 22:34:37
chr	2021-02-22	3.049	2021-02-22 22:49:37
chr	2021-02-22	2.943	2021-02-22 23:04:37
chr	2021-02-22	2.837	2021-02-22 23:19:37
chr	2021-02-22	2.943	2021-02-22 23:34:37
chr	2021-02-22	2.943	2021-02-22 23:49:37
chr	2021-02-23	3.155	2021-02-23 00:04:37
chr	2021-02-23	3.155	2021-02-23 00:19:37
chr	2021-02-23	3.261	2021-02-23 00:34:37
chr	2021-02-23	3.155	2021-02-23 00:49:37
chr	2021-02-23	3.049	2021-02-23 01:04:37
chr	2021-02-23	3.367	2021-02-23 01:19:37
chr	2021-02-23	3.367	2021-02-23 01:34:37
chr	2021-02-23	3.261	2021-02-23 01:49:37
chr	2021-02-23	3.155	2021-02-23 02:04:37
chr	2021-02-23	3.155	2021-02-23 02:19:37
chr	2021-02-23	3.155	2021-02-23 02:34:37
chr	2021-02-23	2.943	2021-02-23 02:49:37
chr	2021-02-23	2.943	2021-02-23 03:04:37
chr	2021-02-23	2.624	2021-02-23 03:19:37
chr	2021-02-23	2.73	2021-02-23 03:34:37
chr	2021-02-23	2.624	2021-02-23 03:49:37
chr	2021-02-23	2.624	2021-02-23 04:04:37
chr	2021-02-23	2.624	2021-02-23 04:19:37
chr	2021-02-23	1.656	2021-02-23 04:34:37
chr	2021-02-23	1.872	2021-02-23 04:49:37
chr	2021-02-23	1.33	2021-02-23 05:04:37
chr	2021-02-23	1.439	2021-02-23 05:19:37
chr	2021-02-23	1.656	2021-02-23 05:34:37
chr	2021-02-23	1.764	2021-02-23 05:49:37
chr	2021-02-23	2.088	2021-02-23 06:04:37
chr	2021-02-23	2.517	2021-02-23 06:19:37
chr	2021-02-23	2.624	2021-02-23 06:34:37
chr	2021-02-23	2.624	2021-02-23 06:49:37
chr	2021-02-23	2.943	2021-02-23 07:04:37
chr	2021-02-23	3.155	2021-02-23 07:19:37
chr	2021-02-23	3.367	2021-02-23 07:34:37
chr	2021-02-23	3.578	2021-02-23 07:49:37
chr	2021-02-23	3.578	2021-02-23 08:04:37
chr	2021-02-23	3.683	2021-02-23 08:19:37
chr	2021-02-23	3.893	2021-02-23 08:34:37
chr	2021-02-23	4.102	2021-02-23 08:49:37
chr	2021-02-23	4.207	2021-02-23 09:04:37
chr	2021-02-23	4.415	2021-02-23 09:19:37
chr	2021-02-23	4.519	2021-02-23 09:34:37
chr	2021-02-23	4.623	2021-02-23 09:49:37
chr	2021-02-23	4.934	2021-02-23 10:04:37
chr	2021-02-23	5.037	2021-02-23 10:19:37
chr	2021-02-23	4.934	2021-02-23 10:34:37
chr	2021-02-23	5.141	2021-02-23 10:49:37
chr	2021-02-23	5.347	2021-02-23 11:04:37
chr	2021-02-23	5.45	2021-02-23 11:19:37
chr	2021-02-23	5.244	2021-02-23 11:34:37
chr	2021-02-23	5.347	2021-02-23 11:49:37
chr	2021-02-23	5.552	2021-02-23 12:04:37
chr	2021-02-23	6.064	2021-02-23 12:19:37
chr	2021-02-23	6.166	2021-02-23 12:34:37
chr	2021-02-23	6.166	2021-02-23 12:49:37
chr	2021-02-23	6.166	2021-02-23 13:04:37
chr	2021-02-23	6.37	2021-02-23 13:19:37
chr	2021-02-23	6.268	2021-02-23 13:34:37
chr	2021-02-23	6.37	2021-02-23 13:49:37
chr	2021-02-23	6.573	2021-02-23 14:04:37
chr	2021-02-23	6.471	2021-02-23 14:19:37
chr	2021-02-23	6.877	2021-02-23 14:34:37
chr	2021-02-23	6.471	2021-02-23 14:49:37
chr	2021-02-23	7.179	2021-02-23 15:04:37
chr	2021-02-23	7.179	2021-02-23 15:19:37
chr	2021-02-23	7.179	2021-02-23 15:34:37
chr	2021-02-23	7.179	2021-02-23 15:49:37
chr	2021-02-23	7.179	2021-02-23 16:04:37
chr	2021-02-23	7.079	2021-02-23 16:19:37
chr	2021-02-23	6.978	2021-02-23 16:34:37
chr	2021-02-23	6.674	2021-02-23 16:49:37
chr	2021-02-23	6.573	2021-02-23 17:04:37
chr	2021-02-23	6.573	2021-02-23 17:19:37
chr	2021-02-23	6.573	2021-02-23 17:34:37
chr	2021-02-23	6.471	2021-02-23 17:49:37
chr	2021-02-23	6.471	2021-02-23 18:04:37
chr	2021-02-23	6.471	2021-02-23 18:19:37
chr	2021-02-23	6.37	2021-02-23 18:34:37
chr	2021-02-23	6.268	2021-02-23 18:49:37
chr	2021-02-23	6.268	2021-02-23 19:04:37
chr	2021-02-23	6.166	2021-02-23 19:19:37
chr	2021-02-23	6.064	2021-02-23 19:34:37
chr	2021-02-23	6.166	2021-02-23 19:49:37
chr	2021-02-23	5.86	2021-02-23 20:04:37
chr	2021-02-23	5.962	2021-02-23 20:19:37
chr	2021-02-23	5.86	2021-02-23 20:34:37
chr	2021-02-23	5.141	2021-02-23 20:49:37
chr	2021-02-23	4.727	2021-02-23 21:04:37
chr	2021-02-23	4.831	2021-02-23 21:19:37
chr	2021-02-23	4.519	2021-02-23 21:34:37
chr	2021-02-23	4.519	2021-02-23 21:49:37
chr	2021-02-23	4.519	2021-02-23 22:04:37
chr	2021-02-23	3.788	2021-02-23 22:19:37
chr	2021-02-23	3.578	2021-02-23 22:34:37
chr	2021-02-23	3.998	2021-02-23 22:49:37
chr	2021-02-23	4.415	2021-02-23 23:04:37
chr	2021-02-23	4.415	2021-02-23 23:19:37
chr	2021-02-23	4.623	2021-02-23 23:34:37
chr	2021-02-23	4.727	2021-02-23 23:49:37
chr	2021-02-24	3.367	2021-02-24 00:04:37
chr	2021-02-24	3.683	2021-02-24 00:19:37
chr	2021-02-24	4.311	2021-02-24 00:34:37
chr	2021-02-24	3.998	2021-02-24 00:49:37
chr	2021-02-24	3.998	2021-02-24 01:04:37
chr	2021-02-24	3.998	2021-02-24 01:19:37
chr	2021-02-24	3.998	2021-02-24 01:34:37
chr	2021-02-24	4.207	2021-02-24 01:49:37
chr	2021-02-24	3.893	2021-02-24 02:04:37
chr	2021-02-24	4.207	2021-02-24 02:19:37
chr	2021-02-24	4.415	2021-02-24 02:34:37
chr	2021-02-24	4.207	2021-02-24 02:49:37
chr	2021-02-24	3.893	2021-02-24 03:04:37
chr	2021-02-24	3.788	2021-02-24 03:19:37
chr	2021-02-24	3.472	2021-02-24 03:34:37
chr	2021-02-24	3.155	2021-02-24 03:49:37
chr	2021-02-24	3.155	2021-02-24 04:04:37
chr	2021-02-24	3.049	2021-02-24 04:19:37
chr	2021-02-24	2.837	2021-02-24 04:34:37
chr	2021-02-24	2.943	2021-02-24 04:49:37
chr	2021-02-24	2.943	2021-02-24 05:04:37
chr	2021-02-24	2.73	2021-02-24 05:19:37
chr	2021-02-24	2.41	2021-02-24 05:34:37
chr	2021-02-24	2.41	2021-02-24 05:49:37
chr	2021-02-24	3.049	2021-02-24 06:04:37
chr	2021-02-24	3.155	2021-02-24 06:19:37
chr	2021-02-24	3.578	2021-02-24 06:34:37
chr	2021-02-24	3.472	2021-02-24 06:49:37
chr	2021-02-24	3.683	2021-02-24 07:04:37
chr	2021-02-24	4.311	2021-02-24 07:19:37
chr	2021-02-24	3.998	2021-02-24 07:34:37
chr	2021-02-24	4.102	2021-02-24 07:49:37
chr	2021-02-24	4.207	2021-02-24 08:04:37
chr	2021-02-24	4.415	2021-02-24 08:19:37
chr	2021-02-24	4.519	2021-02-24 08:34:37
chr	2021-02-24	4.727	2021-02-24 08:49:37
chr	2021-02-24	4.934	2021-02-24 09:04:37
chr	2021-02-24	4.934	2021-02-24 09:19:37
chr	2021-02-24	5.141	2021-02-24 09:34:37
chr	2021-02-24	5.244	2021-02-24 09:49:37
chr	2021-02-24	5.347	2021-02-24 10:04:37
chr	2021-02-24	5.552	2021-02-24 10:19:37
chr	2021-02-24	5.655	2021-02-24 10:34:37
chr	2021-02-24	5.757	2021-02-24 10:49:37
chr	2021-02-24	5.757	2021-02-24 11:04:37
chr	2021-02-24	5.962	2021-02-24 11:19:37
chr	2021-02-24	6.268	2021-02-24 11:34:37
chr	2021-02-24	6.268	2021-02-24 11:49:37
chr	2021-02-24	6.471	2021-02-24 12:04:37
chr	2021-02-24	6.573	2021-02-24 12:19:37
chr	2021-02-24	6.674	2021-02-24 12:34:37
chr	2021-02-24	6.775	2021-02-24 12:49:37
chr	2021-02-24	6.978	2021-02-24 13:04:37
chr	2021-02-24	7.079	2021-02-24 13:19:37
chr	2021-02-24	7.179	2021-02-24 13:34:37
chr	2021-02-24	7.28	2021-02-24 13:49:37
chr	2021-02-24	7.28	2021-02-24 14:04:37
chr	2021-02-24	7.179	2021-02-24 14:19:37
chr	2021-02-24	7.28	2021-02-24 14:34:37
chr	2021-02-24	7.381	2021-02-24 14:49:37
chr	2021-02-24	7.28	2021-02-24 15:04:37
chr	2021-02-24	7.582	2021-02-24 15:19:37
chr	2021-02-24	7.28	2021-02-24 15:34:37
chr	2021-02-24	7.381	2021-02-24 15:49:37
chr	2021-02-24	7.481	2021-02-24 16:04:37
chr	2021-02-24	7.481	2021-02-24 16:19:37
chr	2021-02-24	7.381	2021-02-24 16:34:37
chr	2021-02-24	7.28	2021-02-24 16:49:37
chr	2021-02-24	7.28	2021-02-24 17:04:37
chr	2021-02-24	7.179	2021-02-24 17:19:37
chr	2021-02-24	7.079	2021-02-24 17:34:37
chr	2021-02-24	6.978	2021-02-24 17:49:37
chr	2021-02-24	6.978	2021-02-24 18:04:37
chr	2021-02-24	6.573	2021-02-24 18:19:37
chr	2021-02-24	6.775	2021-02-24 18:34:37
chr	2021-02-24	6.674	2021-02-24 18:49:37
chr	2021-02-24	6.674	2021-02-24 19:04:37
chr	2021-02-24	6.573	2021-02-24 19:19:37
chr	2021-02-24	6.573	2021-02-24 19:34:37
chr	2021-02-24	6.471	2021-02-24 19:49:37
chr	2021-02-24	6.471	2021-02-24 20:04:37
chr	2021-02-24	6.471	2021-02-24 20:19:37
chr	2021-02-24	6.471	2021-02-24 20:34:37
chr	2021-02-24	6.471	2021-02-24 20:49:37
chr	2021-02-24	6.37	2021-02-24 21:04:37
chr	2021-02-24	6.37	2021-02-24 21:19:37
chr	2021-02-24	6.37	2021-02-24 21:34:37
chr	2021-02-24	6.37	2021-02-24 21:49:37
chr	2021-02-24	6.37	2021-02-24 22:04:37
chr	2021-02-24	6.37	2021-02-24 22:19:37
chr	2021-02-24	6.37	2021-02-24 22:34:37
chr	2021-02-24	6.268	2021-02-24 22:49:37
chr	2021-02-24	6.268	2021-02-24 23:04:37
chr	2021-02-24	6.268	2021-02-24 23:19:37
chr	2021-02-24	6.064	2021-02-24 23:34:37
chr	2021-02-24	5.962	2021-02-24 23:49:37
chr	2021-02-25	6.064	2021-02-25 00:04:37
chr	2021-02-25	6.064	2021-02-25 00:19:37
chr	2021-02-25	6.064	2021-02-25 00:34:37
chr	2021-02-25	6.064	2021-02-25 00:49:37
chr	2021-02-25	6.064	2021-02-25 01:04:37
chr	2021-02-25	6.064	2021-02-25 01:19:37
chr	2021-02-25	6.064	2021-02-25 01:34:37
chr	2021-02-25	5.962	2021-02-25 01:49:37
chr	2021-02-25	5.962	2021-02-25 02:04:37
chr	2021-02-25	5.962	2021-02-25 02:19:37
chr	2021-02-25	5.86	2021-02-25 02:34:37
chr	2021-02-25	5.86	2021-02-25 02:49:37
chr	2021-02-25	5.757	2021-02-25 03:04:37
chr	2021-02-25	5.86	2021-02-25 03:19:37
chr	2021-02-25	5.757	2021-02-25 03:34:37
chr	2021-02-25	5.757	2021-02-25 03:49:37
chr	2021-02-25	5.552	2021-02-25 04:04:37
chr	2021-02-25	5.552	2021-02-25 04:19:37
chr	2021-02-25	5.244	2021-02-25 04:34:37
chr	2021-02-25	5.244	2021-02-25 04:49:37
chr	2021-02-25	5.141	2021-02-25 05:04:37
chr	2021-02-25	5.45	2021-02-25 05:19:37
chr	2021-02-25	5.552	2021-02-25 05:34:37
chr	2021-02-25	5.45	2021-02-25 05:49:37
chr	2021-02-25	5.552	2021-02-25 06:04:37
chr	2021-02-25	5.552	2021-02-25 06:19:37
chr	2021-02-25	5.655	2021-02-25 06:34:37
chr	2021-02-25	5.86	2021-02-25 06:49:37
chr	2021-02-25	5.962	2021-02-25 07:04:37
chr	2021-02-25	5.962	2021-02-25 07:19:37
chr	2021-02-25	5.962	2021-02-25 07:34:37
chr	2021-02-25	6.064	2021-02-25 07:49:37
chr	2021-02-25	5.962	2021-02-25 08:04:37
chr	2021-02-25	6.166	2021-02-25 08:19:37
chr	2021-02-25	6.166	2021-02-25 08:34:37
chr	2021-02-25	6.166	2021-02-25 08:49:37
chr	2021-02-25	6.064	2021-02-25 09:04:37
chr	2021-02-25	6.166	2021-02-25 09:19:37
chr	2021-02-25	6.471	2021-02-25 09:34:37
chr	2021-02-25	6.37	2021-02-25 09:49:37
chr	2021-02-25	6.674	2021-02-25 10:04:37
chr	2021-02-25	6.877	2021-02-25 10:19:37
chr	2021-02-25	7.079	2021-02-25 10:34:37
chr	2021-02-25	7.079	2021-02-25 10:49:37
chr	2021-02-25	7.179	2021-02-25 11:04:37
chr	2021-02-25	7.179	2021-02-25 11:19:37
chr	2021-02-25	7.179	2021-02-25 11:34:37
chr	2021-02-25	7.179	2021-02-25 11:49:37
chr	2021-02-25	7.28	2021-02-25 12:04:37
chr	2021-02-25	7.28	2021-02-25 12:19:37
chr	2021-02-25	7.481	2021-02-25 12:34:37
chr	2021-02-25	7.381	2021-02-25 12:49:37
chr	2021-02-25	7.381	2021-02-25 13:04:37
chr	2021-02-25	7.28	2021-02-25 13:19:37
chr	2021-02-25	7.481	2021-02-25 13:34:37
chr	2021-02-25	7.481	2021-02-25 13:49:37
chr	2021-02-25	7.381	2021-02-25 14:04:37
chr	2021-02-25	7.381	2021-02-25 14:19:37
chr	2021-02-25	7.28	2021-02-25 14:34:37
chr	2021-02-25	7.481	2021-02-25 14:49:37
chr	2021-02-25	7.582	2021-02-25 15:04:37
chr	2021-02-25	7.682	2021-02-25 15:19:37
chr	2021-02-25	7.582	2021-02-25 15:34:37
chr	2021-02-25	7.481	2021-02-25 15:49:37
chr	2021-02-25	7.582	2021-02-25 16:04:37
chr	2021-02-25	7.582	2021-02-25 16:19:37
chr	2021-02-25	7.481	2021-02-25 16:34:37
chr	2021-02-25	7.381	2021-02-25 16:49:37
chr	2021-02-25	7.28	2021-02-25 17:04:37
chr	2021-02-25	7.179	2021-02-25 17:19:37
chr	2021-02-25	6.674	2021-02-25 17:34:37
chr	2021-02-25	6.268	2021-02-25 17:49:37
chr	2021-02-25	6.268	2021-02-25 18:04:37
chr	2021-02-25	6.064	2021-02-25 18:19:37
chr	2021-02-25	5.347	2021-02-25 18:34:37
chr	2021-02-25	5.141	2021-02-25 18:49:37
chr	2021-02-25	4.831	2021-02-25 19:04:37
chr	2021-02-25	4.831	2021-02-25 19:19:37
chr	2021-02-25	4.623	2021-02-25 19:34:37
chr	2021-02-25	4.831	2021-02-25 19:49:37
chr	2021-02-25	4.934	2021-02-25 20:04:37
chr	2021-02-25	5.037	2021-02-25 20:19:37
chr	2021-02-25	5.141	2021-02-25 20:34:37
chr	2021-02-25	5.244	2021-02-25 20:49:37
chr	2021-02-25	4.934	2021-02-25 21:04:37
chr	2021-02-25	5.037	2021-02-25 21:19:37
chr	2021-02-25	5.244	2021-02-25 21:34:37
chr	2021-02-25	5.655	2021-02-25 21:49:37
chr	2021-02-25	5.45	2021-02-25 22:04:37
chr	2021-02-25	5.347	2021-02-25 22:19:37
chr	2021-02-25	5.86	2021-02-25 22:34:37
chr	2021-02-25	5.86	2021-02-25 22:49:37
chr	2021-02-25	5.962	2021-02-25 23:04:37
chr	2021-02-25	5.962	2021-02-25 23:19:37
chr	2021-02-25	5.757	2021-02-25 23:34:37
chr	2021-02-25	5.86	2021-02-25 23:49:37
chr	2021-02-26	5.962	2021-02-26 00:04:37
chr	2021-02-26	5.655	2021-02-26 00:19:37
chr	2021-02-26	5.655	2021-02-26 00:34:37
chr	2021-02-26	5.655	2021-02-26 00:49:37
chr	2021-02-26	5.347	2021-02-26 01:04:37
chr	2021-02-26	5.655	2021-02-26 01:19:37
chr	2021-02-26	5.86	2021-02-26 01:34:37
chr	2021-02-26	5.347	2021-02-26 01:49:37
chr	2021-02-26	4.934	2021-02-26 02:04:37
chr	2021-02-26	4.727	2021-02-26 02:19:37
chr	2021-02-26	5.037	2021-02-26 02:34:37
chr	2021-02-26	5.244	2021-02-26 02:49:37
chr	2021-02-26	5.552	2021-02-26 03:04:37
chr	2021-02-26	5.45	2021-02-26 03:19:37
chr	2021-02-26	5.45	2021-02-26 03:34:37
chr	2021-02-26	5.347	2021-02-26 03:49:37
chr	2021-02-26	5.552	2021-02-26 04:04:37
chr	2021-02-26	5.45	2021-02-26 04:19:37
chr	2021-02-26	5.552	2021-02-26 04:34:37
chr	2021-02-26	5.757	2021-02-26 04:49:37
chr	2021-02-26	5.655	2021-02-26 05:04:37
chr	2021-02-26	5.45	2021-02-26 05:19:37
chr	2021-02-26	5.244	2021-02-26 05:34:37
chr	2021-02-26	5.45	2021-02-26 05:49:37
chr	2021-02-26	5.347	2021-02-26 06:04:37
chr	2021-02-26	5.347	2021-02-26 06:19:37
chr	2021-02-26	5.552	2021-02-26 06:34:37
chr	2021-02-26	5.552	2021-02-26 06:49:37
chr	2021-02-26	5.757	2021-02-26 07:04:37
chr	2021-02-26	5.552	2021-02-26 07:19:37
chr	2021-02-26	5.655	2021-02-26 07:34:37
chr	2021-02-26	5.757	2021-02-26 07:49:37
chr	2021-02-26	5.86	2021-02-26 08:04:37
chr	2021-02-26	6.064	2021-02-26 08:19:37
chr	2021-02-26	6.064	2021-02-26 08:34:37
chr	2021-02-26	6.166	2021-02-26 08:49:37
chr	2021-02-26	6.166	2021-02-26 09:04:37
chr	2021-02-26	6.268	2021-02-26 09:19:37
chr	2021-02-26	6.268	2021-02-26 09:34:37
chr	2021-02-26	6.268	2021-02-26 09:49:37
chr	2021-02-26	6.268	2021-02-26 10:04:37
chr	2021-02-26	6.166	2021-02-26 10:19:37
chr	2021-02-26	6.166	2021-02-26 10:34:37
chr	2021-02-26	6.064	2021-02-26 10:49:37
chr	2021-02-26	5.962	2021-02-26 11:04:37
chr	2021-02-26	5.962	2021-02-26 11:19:37
chr	2021-02-26	5.86	2021-02-26 11:34:37
chr	2021-02-26	5.757	2021-02-26 11:49:37
chr	2021-02-26	5.655	2021-02-26 12:04:37
chr	2021-02-26	5.552	2021-02-26 12:19:37
chr	2021-02-26	5.552	2021-02-26 12:34:37
chr	2021-02-26	5.45	2021-02-26 12:49:37
chr	2021-02-26	5.347	2021-02-26 13:04:37
chr	2021-02-26	5.347	2021-02-26 13:19:37
chr	2021-02-26	5.347	2021-02-26 13:34:37
chr	2021-02-26	5.347	2021-02-26 13:49:37
chr	2021-02-26	5.347	2021-02-26 14:04:37
chr	2021-02-26	5.244	2021-02-26 14:19:37
chr	2021-02-26	5.244	2021-02-26 14:34:37
chr	2021-02-26	5.244	2021-02-26 14:49:37
chr	2021-02-26	5.244	2021-02-26 15:04:37
chr	2021-02-26	5.244	2021-02-26 15:19:37
chr	2021-02-26	5.45	2021-02-26 15:34:37
chr	2021-02-26	5.45	2021-02-26 15:49:37
chr	2021-02-26	5.45	2021-02-26 16:04:37
chr	2021-02-26	5.45	2021-02-26 16:19:37
chr	2021-02-26	5.45	2021-02-26 16:34:37
chr	2021-02-26	5.757	2021-02-26 16:49:37
chr	2021-02-26	5.757	2021-02-26 17:04:37
chr	2021-02-26	5.757	2021-02-26 17:19:37
chr	2021-02-26	5.655	2021-02-26 17:34:37
chr	2021-02-26	5.757	2021-02-26 17:49:37
chr	2021-02-26	5.86	2021-02-26 18:04:37
chr	2021-02-26	5.86	2021-02-26 18:19:37
chr	2021-02-26	5.757	2021-02-26 18:34:37
chr	2021-02-26	5.757	2021-02-26 18:49:37
chr	2021-02-26	5.86	2021-02-26 19:04:37
chr	2021-02-26	5.757	2021-02-26 19:19:37
chr	2021-02-26	5.86	2021-02-26 19:34:37
chr	2021-02-26	5.757	2021-02-26 19:49:37
chr	2021-02-26	5.86	2021-02-26 20:04:37
chr	2021-02-26	5.757	2021-02-26 20:19:37
chr	2021-02-26	5.757	2021-02-26 20:34:37
chr	2021-02-26	5.757	2021-02-26 20:49:37
chr	2021-02-26	5.757	2021-02-26 21:04:37
chr	2021-02-26	5.757	2021-02-26 21:19:37
chr	2021-02-26	5.655	2021-02-26 21:34:37
chr	2021-02-26	5.655	2021-02-26 21:49:37
chr	2021-02-26	5.655	2021-02-26 22:04:37
chr	2021-02-26	5.655	2021-02-26 22:19:37
chr	2021-02-26	5.655	2021-02-26 22:34:37
chr	2021-02-26	5.552	2021-02-26 22:49:37
chr	2021-02-26	5.552	2021-02-26 23:04:37
chr	2021-02-26	5.552	2021-02-26 23:19:37
chr	2021-02-26	5.552	2021-02-26 23:34:37
chr	2021-02-26	5.552	2021-02-26 23:49:37
chr	2021-02-27	5.552	2021-02-27 00:04:37
chr	2021-02-27	5.552	2021-02-27 00:19:37
chr	2021-02-27	5.552	2021-02-27 00:34:37
chr	2021-02-27	5.552	2021-02-27 00:49:37
chr	2021-02-27	5.655	2021-02-27 01:04:37
chr	2021-02-27	5.552	2021-02-27 01:19:37
chr	2021-02-27	5.552	2021-02-27 01:34:37
chr	2021-02-27	5.552	2021-02-27 01:49:37
chr	2021-02-27	5.655	2021-02-27 02:04:37
chr	2021-02-27	5.655	2021-02-27 02:19:37
chr	2021-02-27	5.757	2021-02-27 02:34:37
chr	2021-02-27	5.86	2021-02-27 02:49:37
chr	2021-02-27	5.757	2021-02-27 03:04:37
chr	2021-02-27	5.655	2021-02-27 03:19:37
chr	2021-02-27	5.86	2021-02-27 03:34:37
chr	2021-02-27	5.655	2021-02-27 03:49:37
chr	2021-02-27	5.655	2021-02-27 04:04:37
chr	2021-02-27	5.962	2021-02-27 04:19:37
chr	2021-02-27	5.962	2021-02-27 04:34:37
chr	2021-02-27	6.064	2021-02-27 04:49:37
chr	2021-02-27	5.655	2021-02-27 05:04:37
chr	2021-02-27	5.962	2021-02-27 05:19:37
chr	2021-02-27	5.962	2021-02-27 05:34:37
chr	2021-02-27	6.37	2021-02-27 05:49:37
chr	2021-02-27	6.166	2021-02-27 06:04:37
chr	2021-02-27	6.37	2021-02-27 06:19:37
chr	2021-02-27	6.37	2021-02-27 06:34:37
chr	2021-02-27	6.268	2021-02-27 06:49:37
chr	2021-02-27	6.166	2021-02-27 07:04:37
chr	2021-02-27	6.573	2021-02-27 07:19:37
chr	2021-02-27	6.37	2021-02-27 07:34:37
chr	2021-02-27	6.573	2021-02-27 07:49:37
chr	2021-02-27	6.573	2021-02-27 08:04:37
chr	2021-02-27	6.37	2021-02-27 08:19:37
chr	2021-02-27	6.37	2021-02-27 08:34:37
chr	2021-02-27	6.37	2021-02-27 08:49:37
chr	2021-02-27	6.573	2021-02-27 09:04:37
chr	2021-02-27	6.471	2021-02-27 09:19:37
chr	2021-02-27	6.471	2021-02-27 09:34:37
chr	2021-02-27	6.573	2021-02-27 09:49:37
chr	2021-02-27	6.471	2021-02-27 10:04:37
chr	2021-02-27	6.775	2021-02-27 10:19:37
chr	2021-02-27	6.674	2021-02-27 10:34:37
chr	2021-02-27	6.877	2021-02-27 10:49:37
chr	2021-02-27	6.775	2021-02-27 11:04:37
chr	2021-02-27	6.978	2021-02-27 11:19:37
chr	2021-02-27	6.978	2021-02-27 11:34:37
chr	2021-02-27	7.079	2021-02-27 11:49:37
chr	2021-02-27	7.179	2021-02-27 12:04:37
chr	2021-02-27	7.179	2021-02-27 12:19:37
chr	2021-02-27	7.179	2021-02-27 12:34:37
chr	2021-02-27	7.28	2021-02-27 12:49:37
chr	2021-02-27	7.28	2021-02-27 13:04:37
chr	2021-02-27	7.28	2021-02-27 13:19:37
chr	2021-02-27	7.381	2021-02-27 13:34:37
chr	2021-02-27	7.481	2021-02-27 13:49:37
chr	2021-02-27	7.481	2021-02-27 14:04:37
chr	2021-02-27	7.381	2021-02-27 14:19:37
chr	2021-02-27	7.28	2021-02-27 14:34:37
chr	2021-02-27	7.28	2021-02-27 14:49:37
chr	2021-02-27	7.381	2021-02-27 15:04:37
chr	2021-02-27	7.381	2021-02-27 15:19:37
chr	2021-02-27	7.481	2021-02-27 15:34:37
chr	2021-02-27	7.381	2021-02-27 15:49:37
chr	2021-02-27	7.381	2021-02-27 16:04:37
chr	2021-02-27	7.381	2021-02-27 16:19:37
chr	2021-02-27	7.381	2021-02-27 16:34:37
chr	2021-02-27	7.079	2021-02-27 16:49:37
chr	2021-02-27	7.28	2021-02-27 17:04:37
chr	2021-02-27	7.381	2021-02-27 17:19:37
chr	2021-02-27	7.381	2021-02-27 17:34:37
chr	2021-02-27	7.381	2021-02-27 17:49:37
chr	2021-02-27	7.381	2021-02-27 18:04:37
chr	2021-02-27	7.481	2021-02-27 18:19:37
chr	2021-02-27	7.381	2021-02-27 18:34:37
chr	2021-02-27	7.481	2021-02-27 18:49:37
chr	2021-02-27	7.481	2021-02-27 19:04:37
chr	2021-02-27	7.381	2021-02-27 19:19:37
chr	2021-02-27	7.381	2021-02-27 19:34:37
chr	2021-02-27	7.481	2021-02-27 19:49:37
chr	2021-02-27	7.582	2021-02-27 20:04:37
chr	2021-02-27	7.582	2021-02-27 20:19:37
chr	2021-02-27	7.582	2021-02-27 20:34:37
chr	2021-02-27	7.582	2021-02-27 20:49:37
chr	2021-02-27	7.481	2021-02-27 21:04:37
chr	2021-02-27	7.582	2021-02-27 21:19:37
chr	2021-02-27	7.481	2021-02-27 21:34:37
chr	2021-02-27	7.381	2021-02-27 21:49:37
chr	2021-02-27	7.381	2021-02-27 22:04:37
chr	2021-02-27	7.28	2021-02-27 22:19:37
chr	2021-02-27	7.381	2021-02-27 22:34:37
chr	2021-02-27	7.28	2021-02-27 22:49:37
chr	2021-02-27	7.28	2021-02-27 23:04:37
chr	2021-02-27	7.28	2021-02-27 23:19:37
chr	2021-02-27	7.28	2021-02-27 23:34:37
chr	2021-02-27	7.28	2021-02-27 23:49:37
chr	2021-02-28	7.179	2021-02-28 00:04:37
chr	2021-02-28	7.079	2021-02-28 00:19:37
chr	2021-02-28	7.179	2021-02-28 00:34:37
chr	2021-02-28	7.179	2021-02-28 00:49:37
chr	2021-02-28	7.179	2021-02-28 01:04:37
chr	2021-02-28	7.179	2021-02-28 01:19:37
chr	2021-02-28	7.28	2021-02-28 01:34:37
chr	2021-02-28	7.28	2021-02-28 01:49:37
chr	2021-02-28	7.381	2021-02-28 02:04:37
chr	2021-02-28	7.381	2021-02-28 02:19:37
chr	2021-02-28	7.381	2021-02-28 02:34:37
chr	2021-02-28	7.28	2021-02-28 02:49:37
chr	2021-02-28	7.28	2021-02-28 03:04:37
chr	2021-02-28	7.381	2021-02-28 03:19:37
chr	2021-02-28	7.28	2021-02-28 03:34:37
chr	2021-02-28	7.28	2021-02-28 03:49:37
chr	2021-02-28	7.381	2021-02-28 04:04:37
chr	2021-02-28	7.381	2021-02-28 04:19:37
chr	2021-02-28	7.28	2021-02-28 04:34:37
chr	2021-02-28	7.179	2021-02-28 04:49:37
chr	2021-02-28	7.079	2021-02-28 05:04:37
chr	2021-02-28	7.179	2021-02-28 05:19:37
chr	2021-02-28	7.079	2021-02-28 05:34:37
chr	2021-02-28	6.978	2021-02-28 05:49:37
chr	2021-02-28	6.978	2021-02-28 06:04:37
chr	2021-02-28	6.978	2021-02-28 06:19:37
chr	2021-02-28	6.978	2021-02-28 06:34:37
chr	2021-02-28	6.978	2021-02-28 06:49:37
chr	2021-02-28	6.877	2021-02-28 07:04:37
chr	2021-02-28	6.978	2021-02-28 07:19:37
chr	2021-02-28	6.978	2021-02-28 07:34:37
chr	2021-02-28	6.978	2021-02-28 07:49:37
chr	2021-02-28	6.877	2021-02-28 08:04:37
chr	2021-02-28	6.877	2021-02-28 08:19:37
chr	2021-02-28	6.877	2021-02-28 08:34:37
chr	2021-02-28	6.775	2021-02-28 08:49:37
chr	2021-02-28	6.877	2021-02-28 09:04:37
chr	2021-02-28	6.877	2021-02-28 09:19:37
chr	2021-02-28	6.978	2021-02-28 09:34:37
chr	2021-02-28	6.978	2021-02-28 09:49:37
chr	2021-02-28	6.978	2021-02-28 10:04:37
chr	2021-02-28	6.978	2021-02-28 10:19:37
chr	2021-02-28	6.978	2021-02-28 10:34:37
chr	2021-02-28	6.877	2021-02-28 10:49:37
chr	2021-02-28	7.079	2021-02-28 11:04:37
chr	2021-02-28	6.978	2021-02-28 11:19:37
chr	2021-02-28	7.079	2021-02-28 11:34:37
chr	2021-02-28	7.28	2021-02-28 11:49:37
chr	2021-02-28	7.28	2021-02-28 12:04:37
chr	2021-02-28	7.381	2021-02-28 12:19:37
chr	2021-02-28	7.381	2021-02-28 12:34:37
chr	2021-02-28	7.381	2021-02-28 12:49:37
chr	2021-02-28	7.481	2021-02-28 13:04:37
chr	2021-02-28	7.481	2021-02-28 13:19:37
chr	2021-02-28	7.28	2021-02-28 13:34:37
chr	2021-02-28	7.28	2021-02-28 13:49:37
chr	2021-02-28	7.381	2021-02-28 14:04:37
chr	2021-02-28	7.179	2021-02-28 14:19:37
chr	2021-02-28	7.28	2021-02-28 14:34:37
chr	2021-02-28	7.381	2021-02-28 14:49:37
chr	2021-02-28	7.682	2021-02-28 15:04:37
chr	2021-02-28	7.682	2021-02-28 15:19:37
chr	2021-02-28	7.582	2021-02-28 15:34:37
chr	2021-02-28	7.682	2021-02-28 15:49:37
chr	2021-02-28	7.682	2021-02-28 16:04:37
chr	2021-02-28	7.481	2021-02-28 16:19:37
chr	2021-02-28	7.582	2021-02-28 16:34:37
chr	2021-02-28	7.28	2021-02-28 16:49:37
chr	2021-02-28	7.682	2021-02-28 17:04:37
chr	2021-02-28	7.179	2021-02-28 17:19:37
chr	2021-02-28	7.28	2021-02-28 17:34:37
chr	2021-02-28	7.381	2021-02-28 17:49:37
chr	2021-02-28	7.481	2021-02-28 18:04:37
chr	2021-02-28	7.481	2021-02-28 18:19:37
chr	2021-02-28	7.582	2021-02-28 18:34:37
chr	2021-02-28	7.582	2021-02-28 18:49:37
chr	2021-02-28	7.481	2021-02-28 19:04:37
chr	2021-02-28	7.682	2021-02-28 19:19:37
chr	2021-02-28	7.983	2021-02-28 19:34:37
chr	2021-02-28	7.882	2021-02-28 19:49:37
chr	2021-02-28	7.782	2021-02-28 20:04:37
chr	2021-02-28	7.782	2021-02-28 20:19:37
chr	2021-02-28	7.682	2021-02-28 20:34:37
chr	2021-02-28	7.682	2021-02-28 20:49:37
chr	2021-02-28	7.481	2021-02-28 21:04:37
chr	2021-02-28	7.28	2021-02-28 21:19:37
chr	2021-02-28	7.28	2021-02-28 21:34:37
chr	2021-02-28	7.381	2021-02-28 21:49:37
chr	2021-02-28	7.28	2021-02-28 22:04:37
chr	2021-02-28	7.381	2021-02-28 22:19:37
chr	2021-02-28	7.481	2021-02-28 22:34:37
chr	2021-02-28	7.381	2021-02-28 22:49:37
chr	2021-02-28	7.582	2021-02-28 23:04:37
chr	2021-02-28	7.983	2021-02-28 23:19:37
chr	2021-02-28	7.682	2021-02-28 23:34:37
chr	2021-02-28	8.581	2021-02-28 23:49:37
chr	2021-03-01	8.481	2021-03-01 00:04:37
chr	2021-03-01	8.382	2021-03-01 00:19:37
chr	2021-03-01	8.282	2021-03-01 00:34:37
chr	2021-03-01	8.082	2021-03-01 00:49:37
chr	2021-03-01	7.983	2021-03-01 01:04:37
chr	2021-03-01	8.182	2021-03-01 01:19:37
chr	2021-03-01	7.782	2021-03-01 01:34:37
chr	2021-03-01	7.682	2021-03-01 01:49:37
chr	2021-03-01	7.882	2021-03-01 02:04:37
chr	2021-03-01	7.782	2021-03-01 02:19:37
chr	2021-03-01	7.782	2021-03-01 02:34:37
chr	2021-03-01	7.983	2021-03-01 02:49:37
chr	2021-03-01	8.082	2021-03-01 03:04:37
chr	2021-03-01	8.082	2021-03-01 03:19:37
chr	2021-03-01	8.182	2021-03-01 03:34:37
chr	2021-03-01	8.182	2021-03-01 03:49:37
chr	2021-03-01	8.082	2021-03-01 04:04:37
chr	2021-03-01	7.983	2021-03-01 04:19:37
chr	2021-03-01	8.082	2021-03-01 04:34:37
chr	2021-03-01	8.082	2021-03-01 04:49:37
chr	2021-03-01	8.282	2021-03-01 05:04:37
chr	2021-03-01	8.481	2021-03-01 05:19:37
chr	2021-03-01	8.581	2021-03-01 05:34:37
chr	2021-03-01	8.282	2021-03-01 05:49:37
chr	2021-03-01	8.481	2021-03-01 06:04:37
chr	2021-03-01	8.382	2021-03-01 06:19:37
chr	2021-03-01	8.182	2021-03-01 06:34:37
chr	2021-03-01	8.082	2021-03-01 06:49:37
chr	2021-03-01	8.082	2021-03-01 07:04:37
chr	2021-03-01	7.983	2021-03-01 07:19:37
chr	2021-03-01	8.082	2021-03-01 07:34:37
chr	2021-03-01	8.082	2021-03-01 07:49:37
chr	2021-03-01	8.282	2021-03-01 08:04:37
chr	2021-03-01	8.282	2021-03-01 08:19:37
chr	2021-03-01	8.282	2021-03-01 08:34:37
chr	2021-03-01	8.382	2021-03-01 08:49:37
chr	2021-03-01	8.382	2021-03-01 09:04:37
chr	2021-03-01	8.382	2021-03-01 09:19:37
chr	2021-03-01	8.382	2021-03-01 09:34:37
chr	2021-03-01	8.382	2021-03-01 09:49:37
chr	2021-03-01	8.481	2021-03-01 10:04:37
chr	2021-03-01	8.581	2021-03-01 10:19:37
chr	2021-03-01	8.581	2021-03-01 10:34:37
chr	2021-03-01	8.581	2021-03-01 10:49:37
chr	2021-03-01	8.581	2021-03-01 11:04:37
chr	2021-03-01	8.581	2021-03-01 11:19:37
chr	2021-03-01	8.68	2021-03-01 11:34:37
chr	2021-03-01	8.581	2021-03-01 11:49:37
chr	2021-03-01	8.581	2021-03-01 12:04:37
chr	2021-03-01	8.481	2021-03-01 12:19:37
chr	2021-03-01	8.581	2021-03-01 12:34:37
chr	2021-03-01	8.581	2021-03-01 12:49:37
chr	2021-03-01	8.481	2021-03-01 13:04:37
chr	2021-03-01	8.481	2021-03-01 13:19:37
chr	2021-03-01	8.581	2021-03-01 13:34:37
chr	2021-03-01	8.382	2021-03-01 13:49:37
chr	2021-03-01	8.282	2021-03-01 14:04:37
chr	2021-03-01	8.282	2021-03-01 14:19:37
chr	2021-03-01	8.282	2021-03-01 14:34:37
chr	2021-03-01	8.282	2021-03-01 14:49:37
chr	2021-03-01	8.282	2021-03-01 15:04:37
chr	2021-03-01	8.182	2021-03-01 15:19:37
chr	2021-03-01	8.182	2021-03-01 15:34:37
chr	2021-03-01	8.282	2021-03-01 15:49:37
chr	2021-03-01	8.282	2021-03-01 16:04:37
chr	2021-03-01	8.581	2021-03-01 16:19:37
chr	2021-03-01	8.481	2021-03-01 16:34:37
chr	2021-03-01	8.382	2021-03-01 16:49:37
chr	2021-03-01	8.282	2021-03-01 17:04:37
chr	2021-03-01	8.282	2021-03-01 17:19:37
chr	2021-03-01	8.182	2021-03-01 17:34:37
chr	2021-03-01	8.082	2021-03-01 17:49:37
chr	2021-03-01	8.082	2021-03-01 18:04:37
chr	2021-03-01	8.182	2021-03-01 18:19:37
chr	2021-03-01	8.082	2021-03-01 18:34:37
chr	2021-03-01	7.983	2021-03-01 18:49:37
chr	2021-03-01	7.882	2021-03-01 19:04:37
chr	2021-03-01	7.983	2021-03-01 19:19:37
chr	2021-03-01	7.983	2021-03-01 19:34:37
chr	2021-03-01	7.983	2021-03-01 19:49:37
chr	2021-03-01	7.882	2021-03-01 20:04:37
chr	2021-03-01	7.782	2021-03-01 20:19:37
chr	2021-03-01	7.682	2021-03-01 20:34:37
chr	2021-03-01	7.782	2021-03-01 20:49:37
chr	2021-03-01	7.782	2021-03-01 21:04:37
chr	2021-03-01	7.682	2021-03-01 21:19:37
chr	2021-03-01	7.782	2021-03-01 21:34:37
chr	2021-03-01	7.682	2021-03-01 21:49:37
chr	2021-03-01	7.682	2021-03-01 22:04:37
chr	2021-03-01	7.682	2021-03-01 22:19:37
chr	2021-03-01	7.682	2021-03-01 22:34:37
chr	2021-03-01	7.682	2021-03-01 22:49:37
chr	2021-03-01	7.682	2021-03-01 23:04:37
chr	2021-03-01	7.582	2021-03-01 23:19:37
chr	2021-03-01	7.481	2021-03-01 23:34:37
chr	2021-03-01	7.481	2021-03-01 23:49:37
chr	2021-03-02	7.381	2021-03-02 00:04:37
chr	2021-03-02	7.28	2021-03-02 00:19:37
chr	2021-03-02	7.28	2021-03-02 00:34:37
chr	2021-03-02	7.28	2021-03-02 00:49:37
chr	2021-03-02	7.079	2021-03-02 01:04:37
chr	2021-03-02	7.079	2021-03-02 01:19:37
chr	2021-03-02	7.079	2021-03-02 01:34:37
chr	2021-03-02	7.179	2021-03-02 01:49:37
chr	2021-03-02	7.079	2021-03-02 02:04:37
chr	2021-03-02	6.978	2021-03-02 02:19:37
chr	2021-03-02	6.877	2021-03-02 02:34:37
chr	2021-03-02	6.978	2021-03-02 02:49:37
chr	2021-03-02	6.978	2021-03-02 03:04:37
chr	2021-03-02	6.877	2021-03-02 03:19:37
chr	2021-03-02	6.674	2021-03-02 03:34:37
chr	2021-03-02	6.877	2021-03-02 03:49:37
chr	2021-03-02	6.877	2021-03-02 04:04:37
chr	2021-03-02	6.978	2021-03-02 04:19:37
chr	2021-03-02	6.877	2021-03-02 04:34:37
chr	2021-03-02	6.877	2021-03-02 04:49:37
chr	2021-03-02	6.471	2021-03-02 05:04:37
chr	2021-03-02	6.268	2021-03-02 05:19:37
chr	2021-03-02	6.471	2021-03-02 05:34:37
chr	2021-03-02	6.166	2021-03-02 05:49:37
chr	2021-03-02	6.064	2021-03-02 06:04:37
chr	2021-03-02	6.166	2021-03-02 06:19:37
chr	2021-03-02	6.064	2021-03-02 06:34:37
chr	2021-03-02	6.775	2021-03-02 06:49:37
chr	2021-03-02	6.37	2021-03-02 07:04:37
chr	2021-03-02	6.166	2021-03-02 07:19:37
chr	2021-03-02	6.37	2021-03-02 07:34:37
chr	2021-03-02	6.37	2021-03-02 07:49:37
chr	2021-03-02	6.37	2021-03-02 08:04:37
chr	2021-03-02	6.471	2021-03-02 08:19:37
chr	2021-03-02	6.37	2021-03-02 08:34:37
chr	2021-03-02	6.674	2021-03-02 08:49:37
chr	2021-03-02	6.674	2021-03-02 09:04:37
chr	2021-03-02	6.674	2021-03-02 09:19:37
chr	2021-03-02	6.775	2021-03-02 09:34:37
chr	2021-03-02	6.775	2021-03-02 09:49:37
chr	2021-03-02	6.775	2021-03-02 10:04:37
chr	2021-03-02	6.978	2021-03-02 10:19:37
chr	2021-03-02	6.978	2021-03-02 10:34:37
chr	2021-03-02	7.179	2021-03-02 10:49:37
chr	2021-03-02	7.179	2021-03-02 11:04:37
chr	2021-03-02	7.28	2021-03-02 11:19:37
chr	2021-03-02	7.28	2021-03-02 11:34:37
chr	2021-03-02	7.381	2021-03-02 11:49:37
chr	2021-03-02	7.381	2021-03-02 12:04:37
chr	2021-03-02	7.381	2021-03-02 12:19:37
chr	2021-03-02	7.481	2021-03-02 12:34:37
chr	2021-03-02	7.481	2021-03-02 12:49:37
chr	2021-03-02	7.28	2021-03-02 13:04:37
chr	2021-03-02	7.179	2021-03-02 13:19:37
chr	2021-03-02	7.179	2021-03-02 13:34:37
chr	2021-03-02	6.978	2021-03-02 13:49:37
chr	2021-03-02	7.079	2021-03-02 14:04:37
chr	2021-03-02	6.978	2021-03-02 14:19:37
chr	2021-03-02	6.978	2021-03-02 14:34:37
chr	2021-03-02	6.877	2021-03-02 14:49:37
chr	2021-03-02	6.775	2021-03-02 15:04:37
chr	2021-03-02	7.28	2021-03-02 15:19:37
chr	2021-03-02	7.079	2021-03-02 15:34:37
chr	2021-03-02	6.674	2021-03-02 15:49:37
chr	2021-03-02	6.573	2021-03-02 16:04:37
chr	2021-03-02	6.37	2021-03-02 16:19:37
chr	2021-03-02	6.674	2021-03-02 16:34:37
chr	2021-03-02	6.471	2021-03-02 16:49:37
chr	2021-03-02	5.962	2021-03-02 17:04:37
chr	2021-03-02	5.141	2021-03-02 17:19:37
chr	2021-03-02	5.45	2021-03-02 17:34:37
chr	2021-03-02	5.141	2021-03-02 17:49:37
chr	2021-03-02	5.037	2021-03-02 18:04:37
chr	2021-03-02	4.831	2021-03-02 18:19:37
chr	2021-03-02	4.102	2021-03-02 18:34:37
chr	2021-03-02	3.683	2021-03-02 18:49:37
chr	2021-03-02	3.788	2021-03-02 19:04:37
chr	2021-03-02	4.311	2021-03-02 19:19:37
chr	2021-03-02	3.893	2021-03-02 19:34:37
chr	2021-03-02	3.049	2021-03-02 19:49:37
chr	2021-03-02	3.683	2021-03-02 20:04:37
chr	2021-03-02	1.764	2021-03-02 20:19:37
chr	2021-03-02	1.98	2021-03-02 20:34:37
chr	2021-03-02	2.41	2021-03-02 20:49:37
chr	2021-03-02	1.764	2021-03-02 21:04:37
chr	2021-03-02	1.656	2021-03-02 21:19:37
chr	2021-03-02	1.439	2021-03-02 21:34:37
chr	2021-03-02	2.41	2021-03-02 21:49:37
chr	2021-03-02	2.73	2021-03-02 22:04:37
chr	2021-03-02	1.439	2021-03-02 22:19:37
chr	2021-03-02	2.837	2021-03-02 22:34:37
chr	2021-03-02	3.049	2021-03-02 22:49:37
chr	2021-03-02	3.049	2021-03-02 23:04:37
chr	2021-03-02	3.998	2021-03-02 23:19:37
chr	2021-03-02	5.141	2021-03-02 23:34:37
chr	2021-03-02	4.415	2021-03-02 23:49:37
chr	2021-03-03	4.934	2021-03-03 00:04:37
chr	2021-03-03	4.311	2021-03-03 00:19:37
chr	2021-03-03	4.207	2021-03-03 00:34:37
chr	2021-03-03	4.934	2021-03-03 00:49:37
chr	2021-03-03	5.244	2021-03-03 01:04:37
chr	2021-03-03	4.727	2021-03-03 01:19:37
chr	2021-03-03	4.831	2021-03-03 01:34:37
chr	2021-03-03	4.727	2021-03-03 01:49:37
chr	2021-03-03	4.623	2021-03-03 02:04:37
chr	2021-03-03	4.831	2021-03-03 02:19:37
chr	2021-03-03	5.141	2021-03-03 02:34:37
chr	2021-03-03	5.45	2021-03-03 02:49:37
chr	2021-03-03	5.655	2021-03-03 03:04:37
chr	2021-03-03	5.552	2021-03-03 03:19:37
chr	2021-03-03	5.347	2021-03-03 03:34:37
chr	2021-03-03	4.207	2021-03-03 03:49:37
chr	2021-03-03	4.311	2021-03-03 04:04:37
chr	2021-03-03	4.415	2021-03-03 04:19:37
chr	2021-03-03	4.102	2021-03-03 04:34:37
chr	2021-03-03	4.102	2021-03-03 04:49:37
chr	2021-03-03	3.893	2021-03-03 05:04:37
chr	2021-03-03	3.683	2021-03-03 05:19:37
chr	2021-03-03	2.088	2021-03-03 05:34:37
chr	2021-03-03	2.837	2021-03-03 05:49:37
chr	2021-03-03	3.683	2021-03-03 06:04:37
chr	2021-03-03	2.303	2021-03-03 06:19:37
chr	2021-03-03	2.303	2021-03-03 06:34:37
chr	2021-03-03	2.837	2021-03-03 06:49:37
chr	2021-03-03	3.472	2021-03-03 07:04:37
chr	2021-03-03	3.578	2021-03-03 07:19:37
chr	2021-03-03	3.893	2021-03-03 07:34:37
chr	2021-03-03	4.311	2021-03-03 07:49:37
chr	2021-03-03	4.831	2021-03-03 08:04:37
chr	2021-03-03	4.934	2021-03-03 08:19:37
chr	2021-03-03	5.037	2021-03-03 08:34:37
chr	2021-03-03	5.347	2021-03-03 08:49:37
chr	2021-03-03	5.757	2021-03-03 09:04:37
chr	2021-03-03	6.268	2021-03-03 09:19:37
chr	2021-03-03	6.268	2021-03-03 09:34:37
chr	2021-03-03	6.573	2021-03-03 09:49:37
chr	2021-03-03	6.674	2021-03-03 10:04:37
chr	2021-03-03	6.674	2021-03-03 10:19:37
chr	2021-03-03	6.775	2021-03-03 10:34:37
chr	2021-03-03	7.28	2021-03-03 10:49:37
chr	2021-03-03	7.179	2021-03-03 11:04:37
chr	2021-03-03	7.582	2021-03-03 11:19:37
chr	2021-03-03	7.582	2021-03-03 11:34:37
chr	2021-03-03	7.782	2021-03-03 11:49:37
chr	2021-03-03	7.782	2021-03-03 12:04:37
chr	2021-03-03	8.182	2021-03-03 12:19:37
chr	2021-03-03	8.082	2021-03-03 12:34:37
chr	2021-03-03	8.581	2021-03-03 12:49:37
chr	2021-03-03	8.68	2021-03-03 13:04:37
chr	2021-03-03	8.581	2021-03-03 13:19:37
chr	2021-03-03	9.176	2021-03-03 13:34:37
chr	2021-03-03	9.275	2021-03-03 13:49:37
chr	2021-03-03	9.275	2021-03-03 14:04:37
chr	2021-03-03	9.176	2021-03-03 14:19:37
chr	2021-03-03	8.879	2021-03-03 14:34:37
chr	2021-03-03	9.077	2021-03-03 14:49:37
chr	2021-03-03	8.978	2021-03-03 15:04:37
chr	2021-03-03	8.779	2021-03-03 15:19:37
chr	2021-03-03	8.68	2021-03-03 15:34:37
chr	2021-03-03	8.68	2021-03-03 15:49:37
chr	2021-03-03	8.978	2021-03-03 16:04:37
chr	2021-03-03	8.481	2021-03-03 16:19:37
chr	2021-03-03	8.382	2021-03-03 16:34:37
chr	2021-03-03	8.282	2021-03-03 16:49:37
chr	2021-03-03	8.082	2021-03-03 17:04:37
chr	2021-03-03	8.182	2021-03-03 17:19:37
chr	2021-03-03	7.983	2021-03-03 17:34:37
chr	2021-03-03	6.877	2021-03-03 17:49:37
chr	2021-03-03	6.268	2021-03-03 18:04:37
chr	2021-03-03	6.674	2021-03-03 18:19:37
chr	2021-03-03	7.079	2021-03-03 18:34:37
chr	2021-03-03	7.28	2021-03-03 18:49:37
chr	2021-03-03	6.978	2021-03-03 19:04:37
chr	2021-03-03	6.775	2021-03-03 19:19:37
chr	2021-03-03	6.573	2021-03-03 19:34:37
chr	2021-03-03	6.573	2021-03-03 19:49:37
chr	2021-03-03	6.268	2021-03-03 20:04:37
chr	2021-03-03	5.962	2021-03-03 20:19:37
chr	2021-03-03	4.415	2021-03-03 20:34:37
chr	2021-03-03	4.727	2021-03-03 20:49:37
chr	2021-03-03	4.207	2021-03-03 21:04:37
chr	2021-03-03	4.415	2021-03-03 21:19:37
chr	2021-03-03	4.415	2021-03-03 21:34:37
chr	2021-03-03	4.831	2021-03-03 21:49:37
chr	2021-03-03	4.415	2021-03-03 22:04:37
chr	2021-03-03	4.831	2021-03-03 22:19:37
chr	2021-03-03	4.415	2021-03-03 22:34:37
chr	2021-03-03	4.727	2021-03-03 22:49:37
chr	2021-03-03	5.037	2021-03-03 23:04:37
chr	2021-03-03	5.037	2021-03-03 23:19:37
chr	2021-03-03	5.037	2021-03-03 23:34:37
chr	2021-03-03	5.037	2021-03-03 23:49:37
chr	2021-03-04	5.141	2021-03-04 00:04:37
chr	2021-03-04	5.347	2021-03-04 00:19:37
chr	2021-03-04	5.244	2021-03-04 00:34:37
chr	2021-03-04	5.552	2021-03-04 00:49:37
chr	2021-03-04	5.45	2021-03-04 01:04:37
chr	2021-03-04	5.347	2021-03-04 01:19:37
chr	2021-03-04	5.141	2021-03-04 01:34:37
chr	2021-03-04	5.757	2021-03-04 01:49:37
chr	2021-03-04	5.347	2021-03-04 02:04:37
chr	2021-03-04	5.552	2021-03-04 02:19:37
chr	2021-03-04	5.141	2021-03-04 02:34:37
chr	2021-03-04	5.45	2021-03-04 02:49:37
chr	2021-03-04	5.141	2021-03-04 03:04:37
chr	2021-03-04	5.141	2021-03-04 03:19:37
chr	2021-03-04	4.102	2021-03-04 03:34:37
chr	2021-03-04	3.998	2021-03-04 03:49:37
chr	2021-03-04	3.893	2021-03-04 04:04:37
chr	2021-03-04	4.623	2021-03-04 04:19:37
chr	2021-03-04	5.244	2021-03-04 04:34:37
chr	2021-03-04	3.578	2021-03-04 04:49:37
chr	2021-03-04	3.683	2021-03-04 05:04:37
chr	2021-03-04	4.727	2021-03-04 05:19:37
chr	2021-03-04	5.244	2021-03-04 05:34:37
chr	2021-03-04	5.244	2021-03-04 05:49:37
chr	2021-03-04	4.831	2021-03-04 06:04:37
chr	2021-03-04	4.727	2021-03-04 06:19:37
chr	2021-03-04	5.45	2021-03-04 06:34:37
chr	2021-03-04	5.655	2021-03-04 06:49:37
chr	2021-03-04	5.962	2021-03-04 07:04:37
chr	2021-03-04	6.166	2021-03-04 07:19:37
chr	2021-03-04	5.962	2021-03-04 07:34:37
chr	2021-03-04	6.166	2021-03-04 07:49:37
chr	2021-03-04	6.573	2021-03-04 08:04:37
chr	2021-03-04	6.775	2021-03-04 08:19:37
chr	2021-03-04	7.079	2021-03-04 08:34:37
chr	2021-03-04	7.28	2021-03-04 08:49:37
chr	2021-03-04	7.481	2021-03-04 09:04:37
chr	2021-03-04	7.582	2021-03-04 09:19:37
chr	2021-03-04	7.782	2021-03-04 09:34:37
chr	2021-03-04	7.983	2021-03-04 09:49:37
chr	2021-03-04	8.082	2021-03-04 10:04:37
chr	2021-03-04	8.382	2021-03-04 10:19:37
chr	2021-03-04	8.282	2021-03-04 10:34:37
chr	2021-03-04	8.182	2021-03-04 10:49:37
chr	2021-03-04	8.282	2021-03-04 11:04:37
chr	2021-03-04	8.382	2021-03-04 11:19:37
chr	2021-03-04	8.481	2021-03-04 11:34:37
chr	2021-03-04	8.481	2021-03-04 11:49:37
chr	2021-03-04	8.581	2021-03-04 12:04:37
chr	2021-03-04	8.879	2021-03-04 12:19:37
chr	2021-03-04	8.581	2021-03-04 12:34:37
chr	2021-03-04	8.581	2021-03-04 12:49:37
chr	2021-03-04	8.481	2021-03-04 13:04:37
chr	2021-03-04	8.481	2021-03-04 13:19:37
chr	2021-03-04	8.481	2021-03-04 13:34:37
chr	2021-03-04	8.68	2021-03-04 13:49:37
chr	2021-03-04	8.581	2021-03-04 14:04:37
chr	2021-03-04	8.581	2021-03-04 14:19:37
chr	2021-03-04	8.481	2021-03-04 14:34:37
chr	2021-03-04	8.382	2021-03-04 14:49:37
chr	2021-03-04	8.481	2021-03-04 15:04:37
chr	2021-03-04	8.182	2021-03-04 15:19:37
chr	2021-03-04	8.082	2021-03-04 15:34:37
chr	2021-03-04	8.182	2021-03-04 15:49:37
chr	2021-03-04	8.282	2021-03-04 16:04:37
chr	2021-03-04	8.182	2021-03-04 16:19:37
chr	2021-03-04	7.983	2021-03-04 16:34:37
chr	2021-03-04	8.082	2021-03-04 16:49:37
chr	2021-03-04	7.782	2021-03-04 17:04:37
chr	2021-03-04	7.582	2021-03-04 17:19:37
chr	2021-03-04	7.381	2021-03-04 17:34:37
chr	2021-03-04	7.481	2021-03-04 17:49:37
chr	2021-03-04	7.381	2021-03-04 18:04:37
chr	2021-03-04	7.079	2021-03-04 18:19:37
chr	2021-03-04	6.978	2021-03-04 18:34:37
chr	2021-03-04	7.179	2021-03-04 18:49:37
chr	2021-03-04	7.179	2021-03-04 19:04:37
chr	2021-03-04	7.179	2021-03-04 19:19:37
chr	2021-03-04	7.079	2021-03-04 19:34:37
chr	2021-03-04	6.978	2021-03-04 19:49:37
chr	2021-03-04	6.877	2021-03-04 20:04:37
chr	2021-03-04	6.877	2021-03-04 20:19:37
chr	2021-03-04	6.978	2021-03-04 20:34:37
chr	2021-03-04	6.978	2021-03-04 20:49:37
chr	2021-03-04	6.978	2021-03-04 21:04:37
chr	2021-03-04	6.978	2021-03-04 21:19:37
chr	2021-03-04	7.381	2021-03-04 21:34:37
chr	2021-03-04	7.381	2021-03-04 21:49:37
chr	2021-03-04	7.381	2021-03-04 22:04:37
chr	2021-03-04	7.481	2021-03-04 22:19:37
chr	2021-03-04	7.381	2021-03-04 22:34:37
chr	2021-03-04	7.481	2021-03-04 22:49:37
chr	2021-03-04	7.481	2021-03-04 23:04:37
chr	2021-03-04	7.381	2021-03-04 23:19:37
chr	2021-03-04	7.381	2021-03-04 23:34:37
chr	2021-03-04	7.381	2021-03-04 23:49:37
chr	2021-03-05	7.381	2021-03-05 00:04:37
chr	2021-03-05	7.381	2021-03-05 00:19:37
chr	2021-03-05	7.381	2021-03-05 00:34:37
chr	2021-03-05	7.381	2021-03-05 00:49:37
chr	2021-03-05	7.179	2021-03-05 01:04:37
chr	2021-03-05	7.28	2021-03-05 01:19:37
chr	2021-03-05	7.179	2021-03-05 01:34:37
chr	2021-03-05	7.179	2021-03-05 01:49:37
chr	2021-03-05	7.079	2021-03-05 02:04:37
chr	2021-03-05	7.079	2021-03-05 02:19:37
chr	2021-03-05	7.079	2021-03-05 02:34:37
chr	2021-03-05	7.079	2021-03-05 02:49:37
chr	2021-03-05	6.978	2021-03-05 03:04:37
chr	2021-03-05	6.978	2021-03-05 03:19:37
chr	2021-03-05	6.877	2021-03-05 03:34:37
chr	2021-03-05	6.877	2021-03-05 03:49:37
chr	2021-03-05	6.877	2021-03-05 04:04:37
chr	2021-03-05	6.775	2021-03-05 04:19:37
chr	2021-03-05	6.877	2021-03-05 04:34:37
chr	2021-03-05	6.674	2021-03-05 04:49:37
chr	2021-03-05	6.775	2021-03-05 05:04:37
chr	2021-03-05	6.775	2021-03-05 05:19:37
chr	2021-03-05	6.775	2021-03-05 05:34:37
chr	2021-03-05	6.775	2021-03-05 05:49:37
chr	2021-03-05	6.877	2021-03-05 06:04:37
chr	2021-03-05	6.775	2021-03-05 06:19:37
chr	2021-03-05	6.775	2021-03-05 06:34:37
chr	2021-03-05	6.674	2021-03-05 06:49:37
chr	2021-03-05	6.573	2021-03-05 07:04:37
chr	2021-03-05	6.471	2021-03-05 07:19:37
chr	2021-03-05	6.37	2021-03-05 07:34:37
chr	2021-03-05	6.268	2021-03-05 07:49:37
chr	2021-03-05	6.166	2021-03-05 08:04:37
chr	2021-03-05	6.268	2021-03-05 08:19:37
chr	2021-03-05	6.166	2021-03-05 08:34:37
chr	2021-03-05	6.166	2021-03-05 08:49:37
chr	2021-03-05	6.166	2021-03-05 09:04:37
chr	2021-03-05	6.37	2021-03-05 09:19:37
chr	2021-03-05	6.37	2021-03-05 09:34:37
chr	2021-03-05	6.37	2021-03-05 09:49:37
chr	2021-03-05	6.37	2021-03-05 10:04:37
chr	2021-03-05	6.37	2021-03-05 10:19:37
chr	2021-03-05	6.37	2021-03-05 10:34:37
chr	2021-03-05	6.471	2021-03-05 10:49:37
chr	2021-03-05	6.573	2021-03-05 11:04:37
chr	2021-03-05	6.471	2021-03-05 11:19:37
chr	2021-03-05	6.573	2021-03-05 11:34:37
chr	2021-03-05	6.573	2021-03-05 11:49:37
chr	2021-03-05	6.674	2021-03-05 12:04:37
chr	2021-03-05	6.674	2021-03-05 12:19:37
chr	2021-03-05	6.674	2021-03-05 12:34:37
chr	2021-03-05	6.775	2021-03-05 12:49:37
chr	2021-03-05	6.674	2021-03-05 13:04:37
chr	2021-03-05	6.573	2021-03-05 13:19:37
chr	2021-03-05	6.471	2021-03-05 13:34:37
chr	2021-03-05	6.471	2021-03-05 13:49:37
chr	2021-03-05	6.471	2021-03-05 14:04:37
chr	2021-03-05	6.37	2021-03-05 14:19:37
chr	2021-03-05	6.37	2021-03-05 14:34:37
chr	2021-03-05	6.37	2021-03-05 14:49:37
chr	2021-03-05	6.37	2021-03-05 15:04:37
chr	2021-03-05	6.268	2021-03-05 15:19:37
chr	2021-03-05	6.268	2021-03-05 15:34:37
chr	2021-03-05	6.268	2021-03-05 15:49:37
chr	2021-03-05	6.268	2021-03-05 16:04:37
chr	2021-03-05	6.268	2021-03-05 16:19:37
chr	2021-03-05	6.166	2021-03-05 16:34:37
chr	2021-03-05	6.166	2021-03-05 16:49:37
chr	2021-03-05	6.166	2021-03-05 17:04:37
chr	2021-03-05	6.064	2021-03-05 17:19:37
chr	2021-03-05	6.064	2021-03-05 17:34:37
chr	2021-03-05	6.064	2021-03-05 17:49:37
chr	2021-03-05	6.064	2021-03-05 18:04:37
chr	2021-03-05	5.962	2021-03-05 18:19:37
chr	2021-03-05	5.86	2021-03-05 18:34:37
chr	2021-03-05	5.86	2021-03-05 18:49:37
chr	2021-03-05	5.962	2021-03-05 19:04:37
chr	2021-03-05	5.962	2021-03-05 19:19:37
chr	2021-03-05	6.064	2021-03-05 19:34:37
chr	2021-03-05	5.962	2021-03-05 19:49:37
chr	2021-03-05	5.757	2021-03-05 20:04:37
chr	2021-03-05	5.86	2021-03-05 20:19:37
chr	2021-03-05	5.86	2021-03-05 20:34:37
chr	2021-03-05	5.86	2021-03-05 20:49:37
chr	2021-03-05	5.757	2021-03-05 21:04:37
chr	2021-03-05	5.757	2021-03-05 21:19:37
chr	2021-03-05	5.757	2021-03-05 21:34:37
chr	2021-03-05	5.757	2021-03-05 21:49:37
chr	2021-03-05	5.86	2021-03-05 22:04:37
chr	2021-03-05	5.86	2021-03-05 22:19:37
chr	2021-03-05	5.86	2021-03-05 22:34:37
chr	2021-03-05	5.552	2021-03-05 22:49:37
chr	2021-03-05	5.655	2021-03-05 23:04:37
chr	2021-03-05	5.655	2021-03-05 23:19:37
chr	2021-03-05	5.655	2021-03-05 23:34:37
chr	2021-03-05	5.552	2021-03-05 23:49:37
chr	2021-03-06	5.655	2021-03-06 00:04:37
chr	2021-03-06	5.655	2021-03-06 00:19:37
chr	2021-03-06	5.552	2021-03-06 00:34:37
chr	2021-03-06	5.552	2021-03-06 00:49:37
chr	2021-03-06	5.552	2021-03-06 01:04:37
chr	2021-03-06	5.552	2021-03-06 01:19:37
chr	2021-03-06	5.655	2021-03-06 01:34:37
chr	2021-03-06	5.655	2021-03-06 01:49:37
chr	2021-03-06	5.757	2021-03-06 02:04:37
chr	2021-03-06	5.757	2021-03-06 02:19:37
chr	2021-03-06	5.757	2021-03-06 02:34:37
chr	2021-03-06	5.757	2021-03-06 02:49:37
chr	2021-03-06	5.757	2021-03-06 03:04:37
chr	2021-03-06	5.757	2021-03-06 03:19:37
chr	2021-03-06	5.757	2021-03-06 03:34:37
chr	2021-03-06	5.757	2021-03-06 03:49:37
chr	2021-03-06	5.655	2021-03-06 04:04:37
chr	2021-03-06	5.655	2021-03-06 04:19:37
chr	2021-03-06	5.655	2021-03-06 04:34:37
chr	2021-03-06	5.655	2021-03-06 04:49:37
chr	2021-03-06	5.655	2021-03-06 05:04:37
chr	2021-03-06	5.655	2021-03-06 05:19:37
chr	2021-03-06	5.552	2021-03-06 05:34:37
chr	2021-03-06	5.655	2021-03-06 05:49:37
chr	2021-03-06	5.347	2021-03-06 06:04:37
chr	2021-03-06	5.244	2021-03-06 06:19:37
chr	2021-03-06	5.141	2021-03-06 06:34:37
chr	2021-03-06	5.244	2021-03-06 06:49:37
chr	2021-03-06	5.141	2021-03-06 07:04:37
chr	2021-03-06	4.831	2021-03-06 07:19:37
chr	2021-03-06	5.141	2021-03-06 07:34:37
chr	2021-03-06	5.244	2021-03-06 07:49:37
chr	2021-03-06	5.347	2021-03-06 08:04:37
chr	2021-03-06	5.655	2021-03-06 08:19:37
chr	2021-03-06	5.655	2021-03-06 08:34:37
chr	2021-03-06	5.86	2021-03-06 08:49:37
chr	2021-03-06	6.064	2021-03-06 09:04:37
chr	2021-03-06	6.166	2021-03-06 09:19:37
chr	2021-03-06	6.166	2021-03-06 09:34:37
chr	2021-03-06	6.268	2021-03-06 09:49:37
chr	2021-03-06	6.268	2021-03-06 10:04:37
chr	2021-03-06	6.268	2021-03-06 10:19:37
chr	2021-03-06	6.37	2021-03-06 10:34:37
chr	2021-03-06	6.471	2021-03-06 10:49:37
chr	2021-03-06	6.573	2021-03-06 11:04:37
chr	2021-03-06	6.775	2021-03-06 11:19:37
chr	2021-03-06	6.877	2021-03-06 11:34:37
chr	2021-03-06	6.877	2021-03-06 11:49:37
chr	2021-03-06	7.179	2021-03-06 12:04:37
chr	2021-03-06	7.179	2021-03-06 12:19:37
chr	2021-03-06	7.28	2021-03-06 12:34:37
chr	2021-03-06	7.582	2021-03-06 12:49:37
chr	2021-03-06	7.682	2021-03-06 13:04:37
chr	2021-03-06	7.882	2021-03-06 13:19:37
chr	2021-03-06	8.082	2021-03-06 13:34:37
chr	2021-03-06	8.082	2021-03-06 13:49:37
chr	2021-03-06	7.983	2021-03-06 14:04:37
chr	2021-03-06	8.182	2021-03-06 14:19:37
chr	2021-03-06	7.983	2021-03-06 14:34:37
chr	2021-03-06	7.983	2021-03-06 14:49:37
chr	2021-03-06	7.983	2021-03-06 15:04:37
chr	2021-03-06	7.983	2021-03-06 15:19:37
chr	2021-03-06	7.882	2021-03-06 15:34:37
chr	2021-03-06	7.481	2021-03-06 15:49:37
chr	2021-03-06	7.481	2021-03-06 16:04:37
chr	2021-03-06	7.28	2021-03-06 16:19:37
chr	2021-03-06	7.28	2021-03-06 16:34:37
chr	2021-03-06	7.179	2021-03-06 16:49:37
chr	2021-03-06	7.28	2021-03-06 17:04:37
chr	2021-03-06	7.179	2021-03-06 17:19:37
chr	2021-03-06	5.962	2021-03-06 17:34:37
chr	2021-03-06	5.86	2021-03-06 17:49:37
chr	2021-03-06	5.552	2021-03-06 18:04:37
chr	2021-03-06	5.347	2021-03-06 18:19:37
chr	2021-03-06	4.415	2021-03-06 18:34:37
chr	2021-03-06	3.472	2021-03-06 18:49:37
chr	2021-03-06	3.578	2021-03-06 19:04:37
chr	2021-03-06	4.102	2021-03-06 19:19:37
chr	2021-03-06	3.998	2021-03-06 19:34:37
chr	2021-03-06	3.998	2021-03-06 19:49:37
chr	2021-03-06	4.207	2021-03-06 20:04:37
chr	2021-03-06	4.415	2021-03-06 20:19:37
chr	2021-03-06	4.207	2021-03-06 20:34:37
chr	2021-03-06	4.311	2021-03-06 20:49:37
chr	2021-03-06	4.415	2021-03-06 21:04:37
chr	2021-03-06	4.415	2021-03-06 21:19:37
chr	2021-03-06	4.519	2021-03-06 21:34:37
chr	2021-03-06	4.311	2021-03-06 21:49:37
chr	2021-03-06	3.261	2021-03-06 22:04:37
chr	2021-03-06	3.683	2021-03-06 22:19:37
chr	2021-03-06	4.207	2021-03-06 22:34:37
chr	2021-03-06	3.998	2021-03-06 22:49:37
chr	2021-03-06	3.472	2021-03-06 23:04:37
chr	2021-03-06	3.998	2021-03-06 23:19:37
chr	2021-03-06	4.623	2021-03-06 23:34:37
chr	2021-03-06	3.998	2021-03-06 23:49:37
chr	2021-03-07	4.102	2021-03-07 00:04:37
chr	2021-03-07	3.893	2021-03-07 00:19:37
chr	2021-03-07	4.727	2021-03-07 00:34:37
chr	2021-03-07	4.415	2021-03-07 00:49:37
chr	2021-03-07	4.102	2021-03-07 01:04:37
chr	2021-03-07	4.102	2021-03-07 01:19:37
chr	2021-03-07	4.311	2021-03-07 01:34:37
chr	2021-03-07	4.519	2021-03-07 01:49:37
chr	2021-03-07	4.623	2021-03-07 02:04:37
chr	2021-03-07	4.831	2021-03-07 02:19:37
chr	2021-03-07	4.934	2021-03-07 02:34:37
chr	2021-03-07	4.934	2021-03-07 02:49:37
chr	2021-03-07	5.037	2021-03-07 03:04:37
chr	2021-03-07	4.934	2021-03-07 03:19:37
chr	2021-03-07	5.037	2021-03-07 03:34:37
chr	2021-03-07	4.623	2021-03-07 03:49:37
chr	2021-03-07	4.623	2021-03-07 04:04:37
chr	2021-03-07	5.037	2021-03-07 04:19:37
chr	2021-03-07	5.244	2021-03-07 04:34:37
chr	2021-03-07	5.141	2021-03-07 04:49:37
chr	2021-03-07	5.141	2021-03-07 05:04:37
chr	2021-03-07	5.141	2021-03-07 05:19:37
chr	2021-03-07	5.141	2021-03-07 05:34:37
chr	2021-03-07	5.141	2021-03-07 05:49:37
chr	2021-03-07	5.244	2021-03-07 06:04:37
chr	2021-03-07	5.244	2021-03-07 06:19:37
chr	2021-03-07	5.244	2021-03-07 06:34:37
chr	2021-03-07	5.45	2021-03-07 06:49:37
chr	2021-03-07	5.552	2021-03-07 07:04:37
chr	2021-03-07	5.552	2021-03-07 07:19:37
chr	2021-03-07	5.655	2021-03-07 07:34:37
chr	2021-03-07	5.86	2021-03-07 07:49:37
chr	2021-03-07	5.962	2021-03-07 08:04:37
chr	2021-03-07	6.064	2021-03-07 08:19:37
chr	2021-03-07	6.166	2021-03-07 08:34:37
chr	2021-03-07	6.166	2021-03-07 08:49:37
chr	2021-03-07	6.268	2021-03-07 09:04:37
chr	2021-03-07	6.268	2021-03-07 09:19:37
chr	2021-03-07	6.166	2021-03-07 09:34:37
chr	2021-03-07	6.37	2021-03-07 09:49:37
chr	2021-03-07	6.471	2021-03-07 10:04:37
chr	2021-03-07	6.573	2021-03-07 10:19:37
chr	2021-03-07	6.573	2021-03-07 10:34:37
chr	2021-03-07	6.775	2021-03-07 10:49:37
chr	2021-03-07	6.775	2021-03-07 11:04:37
chr	2021-03-07	6.877	2021-03-07 11:19:37
chr	2021-03-07	6.978	2021-03-07 11:34:37
chr	2021-03-07	7.079	2021-03-07 11:49:37
chr	2021-03-07	7.28	2021-03-07 12:04:37
chr	2021-03-07	7.179	2021-03-07 12:19:37
chr	2021-03-07	7.179	2021-03-07 12:34:37
chr	2021-03-07	7.079	2021-03-07 12:49:37
chr	2021-03-07	7.28	2021-03-07 13:04:37
chr	2021-03-07	7.28	2021-03-07 13:19:37
chr	2021-03-07	7.28	2021-03-07 13:34:37
chr	2021-03-07	7.381	2021-03-07 13:49:37
chr	2021-03-07	7.28	2021-03-07 14:04:37
chr	2021-03-07	7.28	2021-03-07 14:19:37
chr	2021-03-07	7.179	2021-03-07 14:34:37
chr	2021-03-07	7.28	2021-03-07 14:49:37
chr	2021-03-07	7.28	2021-03-07 15:04:37
chr	2021-03-07	7.179	2021-03-07 15:19:37
chr	2021-03-07	7.079	2021-03-07 15:34:37
chr	2021-03-07	6.877	2021-03-07 15:49:37
chr	2021-03-07	6.877	2021-03-07 16:04:37
chr	2021-03-07	6.877	2021-03-07 16:19:37
chr	2021-03-07	6.877	2021-03-07 16:34:37
chr	2021-03-07	6.674	2021-03-07 16:49:37
chr	2021-03-07	6.674	2021-03-07 17:04:37
chr	2021-03-07	6.471	2021-03-07 17:19:37
chr	2021-03-07	6.471	2021-03-07 17:34:37
chr	2021-03-07	6.471	2021-03-07 17:49:37
chr	2021-03-07	6.37	2021-03-07 18:04:37
chr	2021-03-07	6.37	2021-03-07 18:19:37
chr	2021-03-07	6.268	2021-03-07 18:34:37
chr	2021-03-07	6.37	2021-03-07 18:49:37
chr	2021-03-07	6.37	2021-03-07 19:04:37
chr	2021-03-07	6.471	2021-03-07 19:19:37
chr	2021-03-07	6.268	2021-03-07 19:34:37
chr	2021-03-07	3.578	2021-03-07 19:49:37
chr	2021-03-07	4.207	2021-03-07 20:04:37
chr	2021-03-07	3.155	2021-03-07 20:19:37
chr	2021-03-07	3.155	2021-03-07 20:34:37
chr	2021-03-07	3.367	2021-03-07 20:49:37
chr	2021-03-07	3.893	2021-03-07 21:04:37
chr	2021-03-07	4.311	2021-03-07 21:19:37
chr	2021-03-07	4.415	2021-03-07 21:34:37
chr	2021-03-07	4.102	2021-03-07 21:49:37
chr	2021-03-07	1.872	2021-03-07 22:04:37
chr	2021-03-07	0.784	2021-03-07 22:19:37
chr	2021-03-07	1.33	2021-03-07 22:34:37
chr	2021-03-07	2.303	2021-03-07 22:49:37
chr	2021-03-07	2.088	2021-03-07 23:04:37
chr	2021-03-07	1.764	2021-03-07 23:19:37
chr	2021-03-07	1.98	2021-03-07 23:34:37
chr	2021-03-07	2.088	2021-03-07 23:49:37
chr	2021-03-08	2.195	2021-03-08 00:04:37
chr	2021-03-08	2.195	2021-03-08 00:19:37
chr	2021-03-08	2.303	2021-03-08 00:34:37
chr	2021-03-08	1.221	2021-03-08 00:49:37
chr	2021-03-08	1.112	2021-03-08 01:04:37
chr	2021-03-08	3.261	2021-03-08 01:19:37
chr	2021-03-08	3.367	2021-03-08 01:34:37
chr	2021-03-08	2.837	2021-03-08 01:49:37
chr	2021-03-08	2.624	2021-03-08 02:04:37
chr	2021-03-08	2.303	2021-03-08 02:19:37
chr	2021-03-08	1.548	2021-03-08 02:34:37
chr	2021-03-08	1.872	2021-03-08 02:49:37
chr	2021-03-08	2.195	2021-03-08 03:04:37
chr	2021-03-08	2.195	2021-03-08 03:19:37
chr	2021-03-08	2.195	2021-03-08 03:34:37
chr	2021-03-08	1.872	2021-03-08 03:49:37
chr	2021-03-08	1.872	2021-03-08 04:04:37
chr	2021-03-08	2.088	2021-03-08 04:19:37
chr	2021-03-08	3.472	2021-03-08 04:34:37
chr	2021-03-08	3.261	2021-03-08 04:49:37
chr	2021-03-08	4.102	2021-03-08 05:04:37
chr	2021-03-08	3.998	2021-03-08 05:19:37
chr	2021-03-08	3.893	2021-03-08 05:34:37
chr	2021-03-08	4.934	2021-03-08 05:49:37
chr	2021-03-08	4.831	2021-03-08 06:04:37
chr	2021-03-08	4.623	2021-03-08 06:19:37
chr	2021-03-08	4.831	2021-03-08 06:34:37
chr	2021-03-08	5.141	2021-03-08 06:49:37
chr	2021-03-08	5.552	2021-03-08 07:04:37
chr	2021-03-08	5.655	2021-03-08 07:19:37
chr	2021-03-08	5.757	2021-03-08 07:34:37
chr	2021-03-08	5.962	2021-03-08 07:49:37
chr	2021-03-08	6.064	2021-03-08 08:04:37
chr	2021-03-08	6.268	2021-03-08 08:19:37
chr	2021-03-08	6.166	2021-03-08 08:34:37
chr	2021-03-08	6.37	2021-03-08 08:49:37
chr	2021-03-08	6.37	2021-03-08 09:04:37
chr	2021-03-08	6.268	2021-03-08 09:19:37
chr	2021-03-08	6.471	2021-03-08 09:34:37
chr	2021-03-08	6.471	2021-03-08 09:49:37
chr	2021-03-08	6.573	2021-03-08 10:04:37
chr	2021-03-08	6.573	2021-03-08 10:19:37
chr	2021-03-08	6.775	2021-03-08 10:34:37
chr	2021-03-08	6.978	2021-03-08 10:49:37
chr	2021-03-08	6.877	2021-03-08 11:04:37
chr	2021-03-08	7.28	2021-03-08 11:19:37
chr	2021-03-08	7.381	2021-03-08 11:34:37
chr	2021-03-08	7.481	2021-03-08 11:49:37
chr	2021-03-08	8.382	2021-03-08 12:04:37
chr	2021-03-08	8.779	2021-03-08 12:19:37
chr	2021-03-08	8.282	2021-03-08 12:34:37
chr	2021-03-08	8.382	2021-03-08 12:49:37
chr	2021-03-08	8.481	2021-03-08 13:04:37
chr	2021-03-08	8.182	2021-03-08 13:19:37
chr	2021-03-08	8.581	2021-03-08 13:34:37
chr	2021-03-08	8.382	2021-03-08 13:49:37
chr	2021-03-08	8.082	2021-03-08 14:04:37
chr	2021-03-08	8.481	2021-03-08 14:19:37
chr	2021-03-08	8.581	2021-03-08 14:34:37
chr	2021-03-08	8.481	2021-03-08 14:49:37
chr	2021-03-08	8.282	2021-03-08 15:04:37
chr	2021-03-08	8.382	2021-03-08 15:19:37
chr	2021-03-08	8.481	2021-03-08 15:34:37
chr	2021-03-08	8.382	2021-03-08 15:49:37
chr	2021-03-08	8.382	2021-03-08 16:04:37
chr	2021-03-08	8.382	2021-03-08 16:19:37
chr	2021-03-08	8.382	2021-03-08 16:34:37
chr	2021-03-08	8.182	2021-03-08 16:49:37
chr	2021-03-08	8.182	2021-03-08 17:04:37
chr	2021-03-08	8.182	2021-03-08 17:19:37
chr	2021-03-08	7.983	2021-03-08 17:34:37
chr	2021-03-08	7.782	2021-03-08 17:49:37
chr	2021-03-08	7.682	2021-03-08 18:04:37
chr	2021-03-08	7.28	2021-03-08 18:19:37
chr	2021-03-08	6.471	2021-03-08 18:34:37
chr	2021-03-08	5.86	2021-03-08 18:49:37
chr	2021-03-08	5.347	2021-03-08 19:04:37
chr	2021-03-08	5.45	2021-03-08 19:19:37
chr	2021-03-08	5.037	2021-03-08 19:34:37
chr	2021-03-08	4.934	2021-03-08 19:49:37
chr	2021-03-08	5.141	2021-03-08 20:04:37
chr	2021-03-08	4.934	2021-03-08 20:19:37
chr	2021-03-08	4.934	2021-03-08 20:34:37
chr	2021-03-08	4.415	2021-03-08 20:49:37
chr	2021-03-08	3.893	2021-03-08 21:04:37
chr	2021-03-08	3.893	2021-03-08 21:19:37
chr	2021-03-08	4.102	2021-03-08 21:34:37
chr	2021-03-08	4.519	2021-03-08 21:49:37
chr	2021-03-08	4.623	2021-03-08 22:04:37
chr	2021-03-08	4.831	2021-03-08 22:19:37
chr	2021-03-08	4.623	2021-03-08 22:34:37
chr	2021-03-08	4.623	2021-03-08 22:49:37
chr	2021-03-08	4.623	2021-03-08 23:04:37
chr	2021-03-08	3.472	2021-03-08 23:19:37
chr	2021-03-08	3.893	2021-03-08 23:34:37
chr	2021-03-08	4.311	2021-03-08 23:49:37
chr	2021-03-09	5.037	2021-03-09 00:04:37
chr	2021-03-09	5.037	2021-03-09 00:19:37
chr	2021-03-09	5.037	2021-03-09 00:34:37
chr	2021-03-09	3.472	2021-03-09 00:49:37
chr	2021-03-09	2.73	2021-03-09 01:04:37
chr	2021-03-09	3.578	2021-03-09 01:19:37
chr	2021-03-09	3.893	2021-03-09 01:34:37
chr	2021-03-09	3.472	2021-03-09 01:49:37
chr	2021-03-09	3.367	2021-03-09 02:04:37
chr	2021-03-09	3.683	2021-03-09 02:19:37
chr	2021-03-09	3.788	2021-03-09 02:34:37
chr	2021-03-09	2.624	2021-03-09 02:49:37
chr	2021-03-09	3.261	2021-03-09 03:04:37
chr	2021-03-09	4.207	2021-03-09 03:19:37
chr	2021-03-09	3.998	2021-03-09 03:34:37
chr	2021-03-09	3.472	2021-03-09 03:49:37
chr	2021-03-09	4.102	2021-03-09 04:04:37
chr	2021-03-09	3.998	2021-03-09 04:19:37
chr	2021-03-09	3.893	2021-03-09 04:34:37
chr	2021-03-09	3.367	2021-03-09 04:49:37
chr	2021-03-09	3.998	2021-03-09 05:04:37
chr	2021-03-09	3.788	2021-03-09 05:19:37
chr	2021-03-09	4.519	2021-03-09 05:34:37
chr	2021-03-09	3.998	2021-03-09 05:49:37
chr	2021-03-09	3.683	2021-03-09 06:04:37
chr	2021-03-09	3.998	2021-03-09 06:19:37
chr	2021-03-09	4.831	2021-03-09 06:34:37
chr	2021-03-09	5.757	2021-03-09 06:49:37
chr	2021-03-09	6.37	2021-03-09 07:04:37
chr	2021-03-09	6.471	2021-03-09 07:19:37
chr	2021-03-09	6.471	2021-03-09 07:34:37
chr	2021-03-09	6.573	2021-03-09 07:49:37
chr	2021-03-09	6.674	2021-03-09 08:04:37
chr	2021-03-09	6.775	2021-03-09 08:19:37
chr	2021-03-09	6.877	2021-03-09 08:34:37
chr	2021-03-09	6.877	2021-03-09 08:49:37
chr	2021-03-09	7.079	2021-03-09 09:04:37
chr	2021-03-09	7.079	2021-03-09 09:19:37
chr	2021-03-09	7.28	2021-03-09 09:34:37
chr	2021-03-09	7.381	2021-03-09 09:49:37
chr	2021-03-09	7.782	2021-03-09 10:04:37
chr	2021-03-09	7.782	2021-03-09 10:19:37
chr	2021-03-09	8.182	2021-03-09 10:34:37
chr	2021-03-09	8.182	2021-03-09 10:49:37
chr	2021-03-09	8.382	2021-03-09 11:04:37
chr	2021-03-09	8.581	2021-03-09 11:19:37
chr	2021-03-09	8.481	2021-03-09 11:34:37
chr	2021-03-09	8.481	2021-03-09 11:49:37
chr	2021-03-09	8.481	2021-03-09 12:04:37
chr	2021-03-09	8.382	2021-03-09 12:19:37
chr	2021-03-09	8.481	2021-03-09 12:34:37
chr	2021-03-09	8.68	2021-03-09 12:49:37
chr	2021-03-09	8.879	2021-03-09 13:04:37
chr	2021-03-09	8.879	2021-03-09 13:19:37
chr	2021-03-09	8.879	2021-03-09 13:34:37
chr	2021-03-09	8.978	2021-03-09 13:49:37
chr	2021-03-09	9.275	2021-03-09 14:04:37
chr	2021-03-09	9.176	2021-03-09 14:19:37
chr	2021-03-09	9.768	2021-03-09 14:34:37
chr	2021-03-09	9.866	2021-03-09 14:49:37
chr	2021-03-09	9.669	2021-03-09 15:04:37
chr	2021-03-09	9.571	2021-03-09 15:19:37
chr	2021-03-09	9.768	2021-03-09 15:34:37
chr	2021-03-09	9.768	2021-03-09 15:49:37
chr	2021-03-09	9.669	2021-03-09 16:04:37
chr	2021-03-09	9.669	2021-03-09 16:19:37
chr	2021-03-09	9.768	2021-03-09 16:34:37
chr	2021-03-09	9.669	2021-03-09 16:49:37
chr	2021-03-09	9.768	2021-03-09 17:04:37
chr	2021-03-09	9.669	2021-03-09 17:19:37
chr	2021-03-09	9.571	2021-03-09 17:34:37
chr	2021-03-09	9.571	2021-03-09 17:49:37
chr	2021-03-09	9.472	2021-03-09 18:04:37
chr	2021-03-09	9.275	2021-03-09 18:19:37
chr	2021-03-09	9.176	2021-03-09 18:34:37
chr	2021-03-09	9.077	2021-03-09 18:49:37
chr	2021-03-09	9.077	2021-03-09 19:04:37
chr	2021-03-09	8.779	2021-03-09 19:19:37
chr	2021-03-09	8.779	2021-03-09 19:34:37
chr	2021-03-09	8.68	2021-03-09 19:49:37
chr	2021-03-09	8.581	2021-03-09 20:04:37
chr	2021-03-09	8.481	2021-03-09 20:19:37
chr	2021-03-09	7.983	2021-03-09 20:34:37
chr	2021-03-09	8.082	2021-03-09 20:49:37
chr	2021-03-09	8.082	2021-03-09 21:04:37
chr	2021-03-09	7.782	2021-03-09 21:19:37
chr	2021-03-09	7.882	2021-03-09 21:34:37
chr	2021-03-09	7.782	2021-03-09 21:49:37
chr	2021-03-09	7.682	2021-03-09 22:04:37
chr	2021-03-09	7.682	2021-03-09 22:19:37
chr	2021-03-09	7.682	2021-03-09 22:34:37
chr	2021-03-09	7.28	2021-03-09 22:49:37
chr	2021-03-09	7.481	2021-03-09 23:04:37
chr	2021-03-09	7.28	2021-03-09 23:19:37
chr	2021-03-09	7.481	2021-03-09 23:34:37
chr	2021-03-09	7.481	2021-03-09 23:49:37
chr	2021-03-10	7.28	2021-03-10 00:04:37
chr	2021-03-10	7.481	2021-03-10 00:19:37
chr	2021-03-10	7.381	2021-03-10 00:34:37
chr	2021-03-10	7.481	2021-03-10 00:49:37
chr	2021-03-10	7.481	2021-03-10 01:04:37
chr	2021-03-10	7.28	2021-03-10 01:19:37
chr	2021-03-10	7.079	2021-03-10 01:34:37
chr	2021-03-10	7.28	2021-03-10 01:49:37
chr	2021-03-10	7.381	2021-03-10 02:04:37
chr	2021-03-10	7.28	2021-03-10 02:19:37
chr	2021-03-10	6.978	2021-03-10 02:34:37
chr	2021-03-10	7.179	2021-03-10 02:49:37
chr	2021-03-10	7.28	2021-03-10 03:04:37
chr	2021-03-10	6.775	2021-03-10 03:19:37
chr	2021-03-10	6.775	2021-03-10 03:34:37
chr	2021-03-10	6.877	2021-03-10 03:49:37
chr	2021-03-10	6.775	2021-03-10 04:04:37
chr	2021-03-10	6.268	2021-03-10 04:19:37
chr	2021-03-10	6.573	2021-03-10 04:34:37
chr	2021-03-10	6.573	2021-03-10 04:49:37
chr	2021-03-10	6.166	2021-03-10 05:04:37
chr	2021-03-10	6.471	2021-03-10 05:19:37
chr	2021-03-10	6.573	2021-03-10 05:34:37
chr	2021-03-10	6.471	2021-03-10 05:49:37
chr	2021-03-10	6.471	2021-03-10 06:04:37
chr	2021-03-10	5.347	2021-03-10 06:19:37
chr	2021-03-10	5.552	2021-03-10 06:34:37
chr	2021-03-10	6.064	2021-03-10 06:49:37
chr	2021-03-10	6.37	2021-03-10 07:04:37
chr	2021-03-10	6.674	2021-03-10 07:19:37
chr	2021-03-10	7.079	2021-03-10 07:34:37
chr	2021-03-10	7.481	2021-03-10 07:49:37
chr	2021-03-10	7.882	2021-03-10 08:04:37
chr	2021-03-10	8.382	2021-03-10 08:19:37
chr	2021-03-10	8.68	2021-03-10 08:34:37
chr	2021-03-10	8.779	2021-03-10 08:49:37
chr	2021-03-10	9.176	2021-03-10 09:04:37
chr	2021-03-10	9.571	2021-03-10 09:19:37
chr	2021-03-10	9.669	2021-03-10 09:34:37
chr	2021-03-10	10.161	2021-03-10 09:49:37
chr	2021-03-10	11.236	2021-03-10 10:04:37
chr	2021-03-10	11.139	2021-03-10 10:19:37
chr	2021-03-10	11.139	2021-03-10 10:34:37
chr	2021-03-10	11.334	2021-03-10 10:49:37
chr	2021-03-10	11.334	2021-03-10 11:04:37
chr	2021-03-10	11.528	2021-03-10 11:19:37
chr	2021-03-10	11.431	2021-03-10 11:34:37
chr	2021-03-10	11.334	2021-03-10 11:49:37
chr	2021-03-10	11.528	2021-03-10 12:04:37
chr	2021-03-10	11.139	2021-03-10 12:19:37
chr	2021-03-10	11.431	2021-03-10 12:34:37
chr	2021-03-10	11.236	2021-03-10 12:49:37
chr	2021-03-10	11.041	2021-03-10 13:04:37
chr	2021-03-10	10.846	2021-03-10 13:19:37
chr	2021-03-10	10.748	2021-03-10 13:34:37
chr	2021-03-10	10.748	2021-03-10 13:49:37
chr	2021-03-10	10.651	2021-03-10 14:04:37
chr	2021-03-10	10.553	2021-03-10 14:19:37
chr	2021-03-10	10.455	2021-03-10 14:34:37
chr	2021-03-10	9.965	2021-03-10 14:49:37
chr	2021-03-10	10.063	2021-03-10 15:04:37
chr	2021-03-10	10.161	2021-03-10 15:19:37
chr	2021-03-10	9.866	2021-03-10 15:34:37
chr	2021-03-10	9.768	2021-03-10 15:49:37
chr	2021-03-10	9.768	2021-03-10 16:04:37
chr	2021-03-10	9.669	2021-03-10 16:19:37
chr	2021-03-10	9.571	2021-03-10 16:34:37
chr	2021-03-10	9.472	2021-03-10 16:49:37
chr	2021-03-10	9.472	2021-03-10 17:04:37
chr	2021-03-10	9.373	2021-03-10 17:19:37
chr	2021-03-10	9.373	2021-03-10 17:34:37
chr	2021-03-10	9.275	2021-03-10 17:49:37
chr	2021-03-10	9.275	2021-03-10 18:04:37
chr	2021-03-10	9.176	2021-03-10 18:19:37
chr	2021-03-10	9.176	2021-03-10 18:34:37
chr	2021-03-10	9.077	2021-03-10 18:49:37
chr	2021-03-10	9.176	2021-03-10 19:04:37
chr	2021-03-10	8.978	2021-03-10 19:19:37
chr	2021-03-10	8.978	2021-03-10 19:34:37
chr	2021-03-10	8.879	2021-03-10 19:49:37
chr	2021-03-10	8.879	2021-03-10 20:04:37
chr	2021-03-10	8.879	2021-03-10 20:19:37
chr	2021-03-10	8.779	2021-03-10 20:34:37
chr	2021-03-10	8.879	2021-03-10 20:49:37
chr	2021-03-10	8.779	2021-03-10 21:04:37
chr	2021-03-10	8.68	2021-03-10 21:19:37
chr	2021-03-10	8.68	2021-03-10 21:34:37
chr	2021-03-10	8.68	2021-03-10 21:49:37
chr	2021-03-10	8.68	2021-03-10 22:04:37
chr	2021-03-10	8.68	2021-03-10 22:19:37
chr	2021-03-10	8.68	2021-03-10 22:34:37
chr	2021-03-10	8.68	2021-03-10 22:49:37
chr	2021-03-10	8.581	2021-03-10 23:04:37
chr	2021-03-10	8.581	2021-03-10 23:19:37
chr	2021-03-10	8.581	2021-03-10 23:34:37
chr	2021-03-10	8.481	2021-03-10 23:49:37
chr	2021-03-11	8.382	2021-03-11 00:04:37
chr	2021-03-11	8.382	2021-03-11 00:19:37
chr	2021-03-11	8.382	2021-03-11 00:34:37
chr	2021-03-11	8.382	2021-03-11 00:49:37
chr	2021-03-11	8.282	2021-03-11 01:04:37
chr	2021-03-11	8.282	2021-03-11 01:19:37
chr	2021-03-11	8.282	2021-03-11 01:34:37
chr	2021-03-11	8.182	2021-03-11 01:49:37
chr	2021-03-11	8.282	2021-03-11 02:04:37
chr	2021-03-11	8.182	2021-03-11 02:19:37
chr	2021-03-11	8.182	2021-03-11 02:34:37
chr	2021-03-11	8.282	2021-03-11 02:49:37
chr	2021-03-11	7.983	2021-03-11 03:04:37
chr	2021-03-11	7.983	2021-03-11 03:19:37
chr	2021-03-11	7.882	2021-03-11 03:34:37
chr	2021-03-11	7.983	2021-03-11 03:49:37
chr	2021-03-11	7.983	2021-03-11 04:04:37
chr	2021-03-11	7.983	2021-03-11 04:19:37
chr	2021-03-11	7.983	2021-03-11 04:34:37
chr	2021-03-11	7.983	2021-03-11 04:49:37
chr	2021-03-11	7.882	2021-03-11 05:04:37
chr	2021-03-11	7.983	2021-03-11 05:19:37
chr	2021-03-11	7.983	2021-03-11 05:34:37
chr	2021-03-11	7.983	2021-03-11 05:49:37
chr	2021-03-11	7.882	2021-03-11 06:04:37
chr	2021-03-11	7.882	2021-03-11 06:19:37
chr	2021-03-11	7.882	2021-03-11 06:34:37
chr	2021-03-11	7.983	2021-03-11 06:49:37
chr	2021-03-11	8.082	2021-03-11 07:04:37
chr	2021-03-11	8.082	2021-03-11 07:19:37
chr	2021-03-11	8.182	2021-03-11 07:34:37
chr	2021-03-11	8.282	2021-03-11 07:49:37
chr	2021-03-11	8.282	2021-03-11 08:04:37
chr	2021-03-11	8.382	2021-03-11 08:19:37
chr	2021-03-11	8.382	2021-03-11 08:34:37
chr	2021-03-11	8.481	2021-03-11 08:49:37
chr	2021-03-11	8.581	2021-03-11 09:04:37
chr	2021-03-11	8.68	2021-03-11 09:19:37
chr	2021-03-11	8.68	2021-03-11 09:34:37
chr	2021-03-11	8.382	2021-03-11 09:49:37
chr	2021-03-11	8.282	2021-03-11 10:04:37
chr	2021-03-11	8.282	2021-03-11 10:19:37
chr	2021-03-11	8.282	2021-03-11 10:34:37
chr	2021-03-11	8.282	2021-03-11 10:49:37
chr	2021-03-11	8.382	2021-03-11 11:04:37
chr	2021-03-11	8.382	2021-03-11 11:19:37
chr	2021-03-11	8.481	2021-03-11 11:34:37
chr	2021-03-11	8.581	2021-03-11 11:49:37
chr	2021-03-11	8.68	2021-03-11 12:04:37
chr	2021-03-11	8.779	2021-03-11 12:19:37
chr	2021-03-11	8.879	2021-03-11 12:34:37
chr	2021-03-11	8.978	2021-03-11 12:49:37
chr	2021-03-11	9.077	2021-03-11 13:04:37
chr	2021-03-11	8.978	2021-03-11 13:19:37
chr	2021-03-11	9.077	2021-03-11 13:34:37
chr	2021-03-11	9.077	2021-03-11 13:49:37
chr	2021-03-11	9.176	2021-03-11 14:04:37
chr	2021-03-11	9.176	2021-03-11 14:19:37
chr	2021-03-11	9.275	2021-03-11 14:34:37
chr	2021-03-11	9.472	2021-03-11 14:49:37
chr	2021-03-11	9.373	2021-03-11 15:04:37
chr	2021-03-11	9.373	2021-03-11 15:19:37
chr	2021-03-11	9.472	2021-03-11 15:34:37
chr	2021-03-11	9.472	2021-03-11 15:49:37
chr	2021-03-11	9.472	2021-03-11 16:04:37
chr	2021-03-11	9.373	2021-03-11 16:19:37
chr	2021-03-11	9.373	2021-03-11 16:34:37
chr	2021-03-11	9.275	2021-03-11 16:49:37
chr	2021-03-11	9.275	2021-03-11 17:04:37
chr	2021-03-11	9.275	2021-03-11 17:19:37
chr	2021-03-11	9.176	2021-03-11 17:34:37
chr	2021-03-11	9.275	2021-03-11 17:49:37
chr	2021-03-11	9.176	2021-03-11 18:04:37
chr	2021-03-11	9.275	2021-03-11 18:19:37
chr	2021-03-11	9.275	2021-03-11 18:34:37
chr	2021-03-11	9.275	2021-03-11 18:49:37
chr	2021-03-11	9.275	2021-03-11 19:04:37
chr	2021-03-11	9.275	2021-03-11 19:19:37
chr	2021-03-11	9.275	2021-03-11 19:34:37
chr	2021-03-11	9.571	2021-03-11 19:49:37
chr	2021-03-11	9.669	2021-03-11 20:04:37
chr	2021-03-11	9.768	2021-03-11 20:19:37
chr	2021-03-11	9.669	2021-03-11 20:34:37
chr	2021-03-11	9.965	2021-03-11 20:49:37
chr	2021-03-11	10.063	2021-03-11 21:04:37
chr	2021-03-11	9.965	2021-03-11 21:19:37
chr	2021-03-11	9.866	2021-03-11 21:34:37
chr	2021-03-11	9.965	2021-03-11 21:49:37
chr	2021-03-11	9.965	2021-03-11 22:04:37
chr	2021-03-11	9.965	2021-03-11 22:19:37
chr	2021-03-11	9.965	2021-03-11 22:34:37
chr	2021-03-11	9.965	2021-03-11 22:49:37
chr	2021-03-11	9.965	2021-03-11 23:04:37
chr	2021-03-11	9.965	2021-03-11 23:19:37
chr	2021-03-11	9.965	2021-03-11 23:34:37
chr	2021-03-11	9.472	2021-03-11 23:49:37
chr	2021-03-12	9.373	2021-03-12 00:04:37
chr	2021-03-12	9.373	2021-03-12 00:19:37
chr	2021-03-12	9.373	2021-03-12 00:34:37
chr	2021-03-12	9.373	2021-03-12 00:49:37
chr	2021-03-12	9.373	2021-03-12 01:04:37
chr	2021-03-12	9.373	2021-03-12 01:19:37
chr	2021-03-12	9.373	2021-03-12 01:34:37
chr	2021-03-12	9.373	2021-03-12 01:49:37
chr	2021-03-12	9.373	2021-03-12 02:04:37
chr	2021-03-12	9.373	2021-03-12 02:19:37
chr	2021-03-12	9.373	2021-03-12 02:34:37
chr	2021-03-12	9.571	2021-03-12 02:49:37
chr	2021-03-12	9.571	2021-03-12 03:04:37
chr	2021-03-12	9.373	2021-03-12 03:19:37
chr	2021-03-12	9.373	2021-03-12 03:34:37
chr	2021-03-12	9.373	2021-03-12 03:49:37
chr	2021-03-12	9.373	2021-03-12 04:04:37
chr	2021-03-12	9.373	2021-03-12 04:19:37
chr	2021-03-12	9.373	2021-03-12 04:34:37
chr	2021-03-12	9.373	2021-03-12 04:49:37
chr	2021-03-12	9.373	2021-03-12 05:04:37
chr	2021-03-12	9.373	2021-03-12 05:19:37
chr	2021-03-12	9.373	2021-03-12 05:34:37
chr	2021-03-12	9.373	2021-03-12 05:49:37
chr	2021-03-12	9.373	2021-03-12 06:04:37
chr	2021-03-12	9.472	2021-03-12 06:19:37
chr	2021-03-12	9.472	2021-03-12 06:34:37
chr	2021-03-12	9.472	2021-03-12 06:49:37
chr	2021-03-12	9.472	2021-03-12 07:04:37
chr	2021-03-12	9.472	2021-03-12 07:19:37
chr	2021-03-12	9.571	2021-03-12 07:34:37
chr	2021-03-12	9.571	2021-03-12 07:49:37
chr	2021-03-12	9.571	2021-03-12 08:04:37
chr	2021-03-12	9.669	2021-03-12 08:19:37
chr	2021-03-12	9.768	2021-03-12 08:34:37
chr	2021-03-12	9.866	2021-03-12 08:49:37
chr	2021-03-12	9.866	2021-03-12 09:04:37
chr	2021-03-12	9.965	2021-03-12 09:19:37
chr	2021-03-12	9.965	2021-03-12 09:34:37
chr	2021-03-12	9.965	2021-03-12 09:49:37
chr	2021-03-12	10.161	2021-03-12 10:04:37
chr	2021-03-12	10.357	2021-03-12 10:19:37
chr	2021-03-12	10.748	2021-03-12 10:34:37
chr	2021-03-12	11.041	2021-03-12 10:49:37
chr	2021-03-12	11.236	2021-03-12 11:04:37
chr	2021-03-12	11.041	2021-03-12 11:19:37
chr	2021-03-12	11.041	2021-03-12 11:34:37
chr	2021-03-12	11.041	2021-03-12 11:49:37
chr	2021-03-12	11.139	2021-03-12 12:04:37
chr	2021-03-12	11.139	2021-03-12 12:19:37
chr	2021-03-12	11.236	2021-03-12 12:34:37
chr	2021-03-12	11.334	2021-03-12 12:49:37
chr	2021-03-12	11.139	2021-03-12 13:04:37
chr	2021-03-12	11.139	2021-03-12 13:19:37
chr	2021-03-12	11.334	2021-03-12 13:34:37
chr	2021-03-12	11.431	2021-03-12 13:49:37
chr	2021-03-12	11.625	2021-03-12 14:04:37
chr	2021-03-12	12.11	2021-03-12 14:19:37
chr	2021-03-12	12.207	2021-03-12 14:34:37
chr	2021-03-12	11.916	2021-03-12 14:49:37
chr	2021-03-12	11.819	2021-03-12 15:04:37
chr	2021-03-12	12.304	2021-03-12 15:19:37
chr	2021-03-12	12.497	2021-03-12 15:34:37
chr	2021-03-12	12.304	2021-03-12 15:49:37
chr	2021-03-12	12.207	2021-03-12 16:04:37
chr	2021-03-12	12.013	2021-03-12 16:19:37
chr	2021-03-12	12.013	2021-03-12 16:34:37
chr	2021-03-12	11.431	2021-03-12 16:49:37
chr	2021-03-12	11.528	2021-03-12 17:04:37
chr	2021-03-12	11.139	2021-03-12 17:19:37
chr	2021-03-12	11.139	2021-03-12 17:34:37
chr	2021-03-12	11.236	2021-03-12 17:49:37
chr	2021-03-12	11.236	2021-03-12 18:04:37
chr	2021-03-12	11.236	2021-03-12 18:19:37
chr	2021-03-12	11.139	2021-03-12 18:34:37
chr	2021-03-12	11.139	2021-03-12 18:49:37
chr	2021-03-12	11.139	2021-03-12 19:04:37
chr	2021-03-12	11.139	2021-03-12 19:19:37
chr	2021-03-12	11.139	2021-03-12 19:34:37
chr	2021-03-12	11.139	2021-03-12 19:49:37
chr	2021-03-12	11.041	2021-03-12 20:04:37
chr	2021-03-12	10.748	2021-03-12 20:19:37
chr	2021-03-12	10.846	2021-03-12 20:34:37
chr	2021-03-12	10.651	2021-03-12 20:49:37
chr	2021-03-12	10.651	2021-03-12 21:04:37
chr	2021-03-12	10.748	2021-03-12 21:19:37
chr	2021-03-12	10.748	2021-03-12 21:34:37
chr	2021-03-12	10.651	2021-03-12 21:49:37
chr	2021-03-12	10.748	2021-03-12 22:04:37
chr	2021-03-12	10.748	2021-03-12 22:19:37
chr	2021-03-12	10.748	2021-03-12 22:34:37
chr	2021-03-12	10.846	2021-03-12 22:49:37
chr	2021-03-12	10.846	2021-03-12 23:04:37
chr	2021-03-12	10.748	2021-03-12 23:19:37
chr	2021-03-12	10.748	2021-03-12 23:34:37
chr	2021-03-12	10.651	2021-03-12 23:49:37
chr	2021-03-13	10.553	2021-03-13 00:04:37
chr	2021-03-13	10.455	2021-03-13 00:19:37
chr	2021-03-13	10.455	2021-03-13 00:34:37
chr	2021-03-13	10.357	2021-03-13 00:49:37
chr	2021-03-13	10.357	2021-03-13 01:04:37
chr	2021-03-13	10.357	2021-03-13 01:19:37
chr	2021-03-13	10.259	2021-03-13 01:34:37
chr	2021-03-13	10.357	2021-03-13 01:49:37
chr	2021-03-13	10.161	2021-03-13 02:04:37
chr	2021-03-13	10.161	2021-03-13 02:19:37
chr	2021-03-13	10.161	2021-03-13 02:34:37
chr	2021-03-13	10.063	2021-03-13 02:49:37
chr	2021-03-13	10.063	2021-03-13 03:04:37
chr	2021-03-13	9.866	2021-03-13 03:19:37
chr	2021-03-13	9.768	2021-03-13 03:34:37
chr	2021-03-13	9.866	2021-03-13 03:49:37
chr	2021-03-13	9.866	2021-03-13 04:04:37
chr	2021-03-13	9.768	2021-03-13 04:19:37
chr	2021-03-13	9.866	2021-03-13 04:34:37
chr	2021-03-13	9.866	2021-03-13 04:49:37
chr	2021-03-13	9.866	2021-03-13 05:04:37
chr	2021-03-13	9.866	2021-03-13 05:19:37
chr	2021-03-13	9.768	2021-03-13 05:34:37
chr	2021-03-13	9.866	2021-03-13 05:49:37
chr	2021-03-13	9.965	2021-03-13 06:04:37
chr	2021-03-13	10.063	2021-03-13 06:19:37
chr	2021-03-13	10.161	2021-03-13 06:34:37
chr	2021-03-13	10.161	2021-03-13 06:49:37
chr	2021-03-13	10.259	2021-03-13 07:04:37
chr	2021-03-13	10.161	2021-03-13 07:19:37
chr	2021-03-13	10.161	2021-03-13 07:34:37
chr	2021-03-13	10.259	2021-03-13 07:49:37
chr	2021-03-13	10.259	2021-03-13 08:04:37
chr	2021-03-13	10.259	2021-03-13 08:19:37
chr	2021-03-13	10.259	2021-03-13 08:34:37
chr	2021-03-13	10.259	2021-03-13 08:49:37
chr	2021-03-13	10.357	2021-03-13 09:04:37
chr	2021-03-13	10.357	2021-03-13 09:19:37
chr	2021-03-13	10.455	2021-03-13 09:34:37
chr	2021-03-13	10.259	2021-03-13 09:49:37
chr	2021-03-13	10.357	2021-03-13 10:04:37
chr	2021-03-13	10.357	2021-03-13 10:19:37
chr	2021-03-13	10.161	2021-03-13 10:34:37
chr	2021-03-13	10.259	2021-03-13 10:49:37
chr	2021-03-13	10.455	2021-03-13 11:04:37
chr	2021-03-13	10.455	2021-03-13 11:19:37
chr	2021-03-13	10.357	2021-03-13 11:34:37
chr	2021-03-13	10.259	2021-03-13 11:49:37
chr	2021-03-13	10.259	2021-03-13 12:04:37
chr	2021-03-13	10.063	2021-03-13 12:19:37
chr	2021-03-13	10.357	2021-03-13 12:34:37
chr	2021-03-13	10.357	2021-03-13 12:49:37
chr	2021-03-13	10.259	2021-03-13 13:04:37
chr	2021-03-13	10.455	2021-03-13 13:19:37
chr	2021-03-13	10.357	2021-03-13 13:34:37
chr	2021-03-13	10.553	2021-03-13 13:49:37
chr	2021-03-13	10.357	2021-03-13 14:04:37
chr	2021-03-13	10.259	2021-03-13 14:19:37
chr	2021-03-13	10.259	2021-03-13 14:34:37
chr	2021-03-13	10.455	2021-03-13 14:49:37
chr	2021-03-13	10.455	2021-03-13 15:04:37
chr	2021-03-13	10.455	2021-03-13 15:19:37
chr	2021-03-13	10.553	2021-03-13 15:34:37
chr	2021-03-13	10.553	2021-03-13 15:49:37
chr	2021-03-13	10.455	2021-03-13 16:04:37
chr	2021-03-13	10.455	2021-03-13 16:19:37
chr	2021-03-13	10.455	2021-03-13 16:34:37
chr	2021-03-13	10.259	2021-03-13 16:49:37
chr	2021-03-13	10.063	2021-03-13 17:04:37
chr	2021-03-13	9.866	2021-03-13 17:19:37
chr	2021-03-13	9.866	2021-03-13 17:34:37
chr	2021-03-13	9.866	2021-03-13 17:49:37
chr	2021-03-13	9.768	2021-03-13 18:04:37
chr	2021-03-13	9.768	2021-03-13 18:19:37
chr	2021-03-13	9.768	2021-03-13 18:34:37
chr	2021-03-13	9.866	2021-03-13 18:49:37
chr	2021-03-13	9.768	2021-03-13 19:04:37
chr	2021-03-13	9.472	2021-03-13 19:19:37
chr	2021-03-13	9.571	2021-03-13 19:34:37
chr	2021-03-13	9.472	2021-03-13 19:49:37
chr	2021-03-13	9.472	2021-03-13 20:04:37
chr	2021-03-13	9.176	2021-03-13 20:19:37
chr	2021-03-13	9.275	2021-03-13 20:34:37
chr	2021-03-13	9.472	2021-03-13 20:49:37
chr	2021-03-13	9.373	2021-03-13 21:04:37
chr	2021-03-13	9.373	2021-03-13 21:19:37
chr	2021-03-13	9.373	2021-03-13 21:34:37
chr	2021-03-13	9.472	2021-03-13 21:49:37
chr	2021-03-13	9.275	2021-03-13 22:04:37
chr	2021-03-13	9.176	2021-03-13 22:19:37
chr	2021-03-13	8.978	2021-03-13 22:34:37
chr	2021-03-13	8.879	2021-03-13 22:49:37
chr	2021-03-13	8.978	2021-03-13 23:04:37
chr	2021-03-13	8.978	2021-03-13 23:19:37
chr	2021-03-13	9.077	2021-03-13 23:34:37
chr	2021-03-13	9.077	2021-03-13 23:49:37
chr	2021-03-14	9.077	2021-03-14 00:04:37
chr	2021-03-14	9.077	2021-03-14 00:19:37
chr	2021-03-14	9.077	2021-03-14 00:34:37
chr	2021-03-14	9.077	2021-03-14 00:49:37
chr	2021-03-14	8.978	2021-03-14 01:04:37
chr	2021-03-14	8.978	2021-03-14 01:19:37
chr	2021-03-14	8.978	2021-03-14 01:34:37
chr	2021-03-14	8.978	2021-03-14 01:49:37
chr	2021-03-14	8.879	2021-03-14 02:04:37
chr	2021-03-14	8.879	2021-03-14 02:19:37
chr	2021-03-14	8.779	2021-03-14 02:34:37
chr	2021-03-14	8.68	2021-03-14 02:49:37
chr	2021-03-14	8.68	2021-03-14 03:04:37
chr	2021-03-14	8.581	2021-03-14 03:19:37
chr	2021-03-14	8.382	2021-03-14 03:34:37
chr	2021-03-14	8.282	2021-03-14 03:49:37
chr	2021-03-14	8.68	2021-03-14 04:04:37
chr	2021-03-14	8.581	2021-03-14 04:19:37
chr	2021-03-14	8.779	2021-03-14 04:34:37
chr	2021-03-14	8.779	2021-03-14 04:49:37
chr	2021-03-14	8.68	2021-03-14 05:04:37
chr	2021-03-14	8.68	2021-03-14 05:19:37
chr	2021-03-14	8.68	2021-03-14 05:34:37
chr	2021-03-14	8.68	2021-03-14 05:49:37
chr	2021-03-14	8.68	2021-03-14 06:04:37
chr	2021-03-14	8.581	2021-03-14 06:19:37
chr	2021-03-14	8.581	2021-03-14 06:34:37
chr	2021-03-14	8.68	2021-03-14 06:49:37
chr	2021-03-14	8.68	2021-03-14 07:04:37
chr	2021-03-14	8.68	2021-03-14 07:19:37
chr	2021-03-14	8.481	2021-03-14 07:34:37
chr	2021-03-14	8.581	2021-03-14 07:49:37
chr	2021-03-14	8.779	2021-03-14 08:04:37
chr	2021-03-14	8.978	2021-03-14 08:19:37
chr	2021-03-14	9.176	2021-03-14 08:34:37
chr	2021-03-14	9.275	2021-03-14 08:49:37
chr	2021-03-14	9.373	2021-03-14 09:04:37
chr	2021-03-14	9.669	2021-03-14 09:19:37
chr	2021-03-14	9.768	2021-03-14 09:34:37
chr	2021-03-14	9.965	2021-03-14 09:49:37
chr	2021-03-14	9.866	2021-03-14 10:04:37
chr	2021-03-14	10.259	2021-03-14 10:19:37
chr	2021-03-14	10.063	2021-03-14 10:34:37
chr	2021-03-14	10.357	2021-03-14 10:49:37
chr	2021-03-14	10.455	2021-03-14 11:04:37
chr	2021-03-14	10.553	2021-03-14 11:19:37
chr	2021-03-14	10.651	2021-03-14 11:34:37
chr	2021-03-14	10.846	2021-03-14 11:49:37
chr	2021-03-14	11.139	2021-03-14 12:04:37
chr	2021-03-14	11.236	2021-03-14 12:19:37
chr	2021-03-14	11.236	2021-03-14 12:34:37
chr	2021-03-14	8.68	2021-03-14 12:49:37
chr	2021-03-14	9.373	2021-03-14 13:04:37
chr	2021-03-14	10.455	2021-03-14 13:19:37
chr	2021-03-14	10.748	2021-03-14 13:34:37
chr	2021-03-14	10.846	2021-03-14 13:49:37
chr	2021-03-14	10.944	2021-03-14 14:04:37
chr	2021-03-14	10.846	2021-03-14 14:19:37
chr	2021-03-14	10.846	2021-03-14 14:34:37
chr	2021-03-14	10.748	2021-03-14 14:49:37
chr	2021-03-14	10.651	2021-03-14 15:04:37
chr	2021-03-14	10.553	2021-03-14 15:19:37
chr	2021-03-14	10.553	2021-03-14 15:34:37
chr	2021-03-14	10.553	2021-03-14 15:49:37
chr	2021-03-14	10.553	2021-03-14 16:04:37
chr	2021-03-14	10.455	2021-03-14 16:19:37
chr	2021-03-14	10.357	2021-03-14 16:34:37
chr	2021-03-14	10.357	2021-03-14 16:49:37
chr	2021-03-14	10.259	2021-03-14 17:04:37
chr	2021-03-14	10.161	2021-03-14 17:19:37
chr	2021-03-14	10.063	2021-03-14 17:34:37
chr	2021-03-14	9.866	2021-03-14 17:49:37
chr	2021-03-14	9.866	2021-03-14 18:04:37
chr	2021-03-14	9.768	2021-03-14 18:19:37
chr	2021-03-14	9.768	2021-03-14 18:34:37
chr	2021-03-14	9.768	2021-03-14 18:49:37
chr	2021-03-14	9.669	2021-03-14 19:04:37
chr	2021-03-14	9.669	2021-03-14 19:19:37
chr	2021-03-14	9.669	2021-03-14 19:34:37
chr	2021-03-14	9.669	2021-03-14 19:49:37
chr	2021-03-14	9.571	2021-03-14 20:04:37
chr	2021-03-14	9.571	2021-03-14 20:19:37
chr	2021-03-14	9.571	2021-03-14 20:34:37
chr	2021-03-14	9.571	2021-03-14 20:49:37
chr	2021-03-14	9.571	2021-03-14 21:04:37
chr	2021-03-14	9.472	2021-03-14 21:19:37
chr	2021-03-14	9.472	2021-03-14 21:34:37
chr	2021-03-14	9.571	2021-03-14 21:49:37
chr	2021-03-14	9.571	2021-03-14 22:04:37
chr	2021-03-14	9.571	2021-03-14 22:19:37
chr	2021-03-14	9.571	2021-03-14 22:34:37
chr	2021-03-14	9.571	2021-03-14 22:49:37
chr	2021-03-14	9.669	2021-03-14 23:04:37
chr	2021-03-14	9.571	2021-03-14 23:19:37
chr	2021-03-14	9.472	2021-03-14 23:34:37
chr	2021-03-14	9.472	2021-03-14 23:49:37
chr	2021-03-15	9.373	2021-03-15 00:04:37
chr	2021-03-15	9.373	2021-03-15 00:19:37
chr	2021-03-15	9.373	2021-03-15 00:34:37
chr	2021-03-15	9.275	2021-03-15 00:49:37
chr	2021-03-15	8.978	2021-03-15 01:04:37
chr	2021-03-15	9.077	2021-03-15 01:19:37
chr	2021-03-15	9.077	2021-03-15 01:34:37
chr	2021-03-15	8.978	2021-03-15 01:49:37
chr	2021-03-15	9.077	2021-03-15 02:04:37
chr	2021-03-15	8.978	2021-03-15 02:19:37
chr	2021-03-15	8.978	2021-03-15 02:34:37
chr	2021-03-15	8.978	2021-03-15 02:49:37
chr	2021-03-15	8.879	2021-03-15 03:04:37
chr	2021-03-15	8.879	2021-03-15 03:19:37
chr	2021-03-15	8.879	2021-03-15 03:34:37
chr	2021-03-15	8.779	2021-03-15 03:49:37
chr	2021-03-15	8.779	2021-03-15 04:04:37
chr	2021-03-15	8.879	2021-03-15 04:19:37
chr	2021-03-15	8.879	2021-03-15 04:34:37
chr	2021-03-15	8.879	2021-03-15 04:49:37
chr	2021-03-15	8.779	2021-03-15 05:04:37
chr	2021-03-15	8.779	2021-03-15 05:19:37
chr	2021-03-15	8.68	2021-03-15 05:34:37
chr	2021-03-15	8.68	2021-03-15 05:49:37
chr	2021-03-15	8.581	2021-03-15 06:04:37
chr	2021-03-15	8.481	2021-03-15 06:19:37
chr	2021-03-15	8.481	2021-03-15 06:34:37
chr	2021-03-15	8.382	2021-03-15 06:49:37
chr	2021-03-15	8.481	2021-03-15 07:04:37
chr	2021-03-15	8.481	2021-03-15 07:19:37
chr	2021-03-15	8.481	2021-03-15 07:34:37
chr	2021-03-15	8.581	2021-03-15 07:49:37
chr	2021-03-15	8.581	2021-03-15 08:04:37
chr	2021-03-15	8.481	2021-03-15 08:19:37
chr	2021-03-15	8.481	2021-03-15 08:34:37
chr	2021-03-15	8.481	2021-03-15 08:49:37
chr	2021-03-15	8.481	2021-03-15 09:04:37
chr	2021-03-15	8.68	2021-03-15 09:19:37
chr	2021-03-15	8.779	2021-03-15 09:34:37
chr	2021-03-15	8.779	2021-03-15 09:49:37
chr	2021-03-15	8.779	2021-03-15 10:04:37
chr	2021-03-15	8.68	2021-03-15 10:19:37
chr	2021-03-15	8.779	2021-03-15 10:34:37
chr	2021-03-15	8.779	2021-03-15 10:49:37
chr	2021-03-15	8.879	2021-03-15 11:04:37
chr	2021-03-15	8.879	2021-03-15 11:19:37
chr	2021-03-15	9.077	2021-03-15 11:34:37
chr	2021-03-15	8.879	2021-03-15 11:49:37
chr	2021-03-15	8.978	2021-03-15 12:04:37
chr	2021-03-15	8.879	2021-03-15 12:19:37
chr	2021-03-15	9.077	2021-03-15 12:34:37
chr	2021-03-15	9.077	2021-03-15 12:49:37
chr	2021-03-15	8.978	2021-03-15 13:04:37
chr	2021-03-15	8.879	2021-03-15 13:19:37
chr	2021-03-15	8.978	2021-03-15 13:34:37
chr	2021-03-15	8.978	2021-03-15 13:49:37
chr	2021-03-15	8.978	2021-03-15 14:04:37
chr	2021-03-15	8.879	2021-03-15 14:19:37
chr	2021-03-15	8.879	2021-03-15 14:34:37
chr	2021-03-15	8.978	2021-03-15 14:49:37
chr	2021-03-15	8.879	2021-03-15 15:04:37
chr	2021-03-15	8.978	2021-03-15 15:19:37
chr	2021-03-15	8.879	2021-03-15 15:34:37
chr	2021-03-15	8.779	2021-03-15 15:49:37
chr	2021-03-15	8.879	2021-03-15 16:04:37
chr	2021-03-15	8.779	2021-03-15 16:19:37
chr	2021-03-15	8.779	2021-03-15 16:34:37
chr	2021-03-15	8.779	2021-03-15 16:49:37
chr	2021-03-15	8.779	2021-03-15 17:04:37
chr	2021-03-15	8.68	2021-03-15 17:19:37
chr	2021-03-15	8.68	2021-03-15 17:34:37
chr	2021-03-15	8.581	2021-03-15 17:49:37
chr	2021-03-15	8.581	2021-03-15 18:04:37
chr	2021-03-15	8.779	2021-03-15 18:19:37
chr	2021-03-15	8.581	2021-03-15 18:34:37
chr	2021-03-15	8.481	2021-03-15 18:49:37
chr	2021-03-15	7.882	2021-03-15 19:04:37
chr	2021-03-15	8.082	2021-03-15 19:19:37
chr	2021-03-15	8.082	2021-03-15 19:34:37
chr	2021-03-15	8.282	2021-03-15 19:49:37
chr	2021-03-15	8.282	2021-03-15 20:04:37
chr	2021-03-15	8.282	2021-03-15 20:19:37
chr	2021-03-15	8.481	2021-03-15 20:34:37
chr	2021-03-15	8.382	2021-03-15 20:49:37
chr	2021-03-15	8.382	2021-03-15 21:04:37
chr	2021-03-15	8.481	2021-03-15 21:19:37
chr	2021-03-15	8.481	2021-03-15 21:34:37
chr	2021-03-15	8.481	2021-03-15 21:49:37
chr	2021-03-15	8.182	2021-03-15 22:04:37
chr	2021-03-15	7.179	2021-03-15 22:19:37
chr	2021-03-15	7.179	2021-03-15 22:34:37
chr	2021-03-15	7.079	2021-03-15 22:49:37
chr	2021-03-15	7.079	2021-03-15 23:04:37
chr	2021-03-15	7.179	2021-03-15 23:19:37
chr	2021-03-15	7.079	2021-03-15 23:34:37
chr	2021-03-15	6.471	2021-03-15 23:49:37
chr	2021-03-16	6.877	2021-03-16 00:04:37
chr	2021-03-16	6.978	2021-03-16 00:19:37
chr	2021-03-16	7.179	2021-03-16 00:34:37
chr	2021-03-16	7.582	2021-03-16 00:49:37
chr	2021-03-16	7.179	2021-03-16 01:04:37
chr	2021-03-16	7.381	2021-03-16 01:19:37
chr	2021-03-16	7.682	2021-03-16 01:34:37
chr	2021-03-16	6.573	2021-03-16 01:49:37
chr	2021-03-16	6.166	2021-03-16 02:04:37
chr	2021-03-16	5.962	2021-03-16 02:19:37
chr	2021-03-16	5.45	2021-03-16 02:34:37
chr	2021-03-16	5.86	2021-03-16 02:49:37
chr	2021-03-16	6.064	2021-03-16 03:04:37
chr	2021-03-16	6.166	2021-03-16 03:19:37
chr	2021-03-16	6.471	2021-03-16 03:34:37
chr	2021-03-16	6.775	2021-03-16 03:49:37
chr	2021-03-16	6.37	2021-03-16 04:04:37
chr	2021-03-16	7.079	2021-03-16 04:19:37
chr	2021-03-16	6.877	2021-03-16 04:34:37
chr	2021-03-16	6.674	2021-03-16 04:49:37
chr	2021-03-16	6.877	2021-03-16 05:04:37
chr	2021-03-16	7.079	2021-03-16 05:19:37
chr	2021-03-16	7.079	2021-03-16 05:34:37
chr	2021-03-16	6.573	2021-03-16 05:49:37
chr	2021-03-16	6.573	2021-03-16 06:04:37
chr	2021-03-16	6.877	2021-03-16 06:19:37
chr	2021-03-16	7.079	2021-03-16 06:34:37
chr	2021-03-16	6.674	2021-03-16 06:49:37
chr	2021-03-16	6.877	2021-03-16 07:04:37
chr	2021-03-16	7.179	2021-03-16 07:19:37
chr	2021-03-16	6.978	2021-03-16 07:34:37
chr	2021-03-16	7.079	2021-03-16 07:49:37
chr	2021-03-16	7.079	2021-03-16 08:04:37
chr	2021-03-16	7.079	2021-03-16 08:19:37
chr	2021-03-16	7.179	2021-03-16 08:34:37
chr	2021-03-16	7.179	2021-03-16 08:49:37
chr	2021-03-16	7.28	2021-03-16 09:04:37
chr	2021-03-16	7.28	2021-03-16 09:19:37
chr	2021-03-16	7.381	2021-03-16 09:34:37
chr	2021-03-16	7.481	2021-03-16 09:49:37
chr	2021-03-16	7.481	2021-03-16 10:04:37
chr	2021-03-16	7.582	2021-03-16 10:19:37
chr	2021-03-16	7.582	2021-03-16 10:34:37
chr	2021-03-16	7.682	2021-03-16 10:49:37
chr	2021-03-16	7.582	2021-03-16 11:04:37
chr	2021-03-16	7.682	2021-03-16 11:19:37
chr	2021-03-16	7.782	2021-03-16 11:34:37
chr	2021-03-16	7.882	2021-03-16 11:49:37
chr	2021-03-16	8.082	2021-03-16 12:04:37
chr	2021-03-16	8.082	2021-03-16 12:19:37
chr	2021-03-16	8.082	2021-03-16 12:34:37
chr	2021-03-16	8.082	2021-03-16 12:49:37
chr	2021-03-16	8.082	2021-03-16 13:04:37
chr	2021-03-16	8.082	2021-03-16 13:19:37
chr	2021-03-16	8.082	2021-03-16 13:34:37
chr	2021-03-16	8.082	2021-03-16 13:49:37
chr	2021-03-16	8.082	2021-03-16 14:04:37
chr	2021-03-16	7.983	2021-03-16 14:19:37
chr	2021-03-16	8.082	2021-03-16 14:34:37
chr	2021-03-16	8.082	2021-03-16 14:49:37
chr	2021-03-16	8.082	2021-03-16 15:04:37
chr	2021-03-16	7.983	2021-03-16 15:19:37
chr	2021-03-16	7.983	2021-03-16 15:34:37
chr	2021-03-16	7.882	2021-03-16 15:49:37
chr	2021-03-16	7.882	2021-03-16 16:04:37
chr	2021-03-16	7.882	2021-03-16 16:19:37
chr	2021-03-16	7.882	2021-03-16 16:34:37
chr	2021-03-16	7.882	2021-03-16 16:49:37
chr	2021-03-16	7.882	2021-03-16 17:04:37
chr	2021-03-16	7.882	2021-03-16 17:19:37
chr	2021-03-16	7.882	2021-03-16 17:34:37
chr	2021-03-16	7.882	2021-03-16 17:49:37
chr	2021-03-16	7.882	2021-03-16 18:04:37
chr	2021-03-16	7.882	2021-03-16 18:19:37
chr	2021-03-16	7.882	2021-03-16 18:34:37
chr	2021-03-16	7.882	2021-03-16 18:49:37
chr	2021-03-16	7.882	2021-03-16 19:04:37
chr	2021-03-16	7.983	2021-03-16 19:19:37
chr	2021-03-16	7.983	2021-03-16 19:34:37
chr	2021-03-16	7.983	2021-03-16 19:49:37
chr	2021-03-16	7.983	2021-03-16 20:04:37
chr	2021-03-16	7.983	2021-03-16 20:19:37
chr	2021-03-16	7.983	2021-03-16 20:34:37
chr	2021-03-16	7.983	2021-03-16 20:49:37
chr	2021-03-16	7.983	2021-03-16 21:04:37
chr	2021-03-16	8.082	2021-03-16 21:19:37
chr	2021-03-16	8.082	2021-03-16 21:34:37
chr	2021-03-16	8.082	2021-03-16 21:49:37
chr	2021-03-16	8.082	2021-03-16 22:04:37
chr	2021-03-16	8.082	2021-03-16 22:19:37
chr	2021-03-16	8.082	2021-03-16 22:34:37
chr	2021-03-16	8.082	2021-03-16 22:49:37
chr	2021-03-16	8.082	2021-03-16 23:04:37
chr	2021-03-16	7.983	2021-03-16 23:19:37
chr	2021-03-16	7.983	2021-03-16 23:34:37
chr	2021-03-16	7.983	2021-03-16 23:49:37
chr	2021-03-17	7.983	2021-03-17 00:04:37
chr	2021-03-17	7.983	2021-03-17 00:19:37
chr	2021-03-17	7.983	2021-03-17 00:34:37
chr	2021-03-17	7.983	2021-03-17 00:49:37
chr	2021-03-17	7.983	2021-03-17 01:04:37
chr	2021-03-17	7.983	2021-03-17 01:19:37
chr	2021-03-17	7.983	2021-03-17 01:34:37
chr	2021-03-17	7.882	2021-03-17 01:49:37
chr	2021-03-17	7.882	2021-03-17 02:04:37
chr	2021-03-17	7.983	2021-03-17 02:19:37
chr	2021-03-17	7.882	2021-03-17 02:34:37
chr	2021-03-17	7.882	2021-03-17 02:49:37
chr	2021-03-17	7.882	2021-03-17 03:04:37
chr	2021-03-17	7.983	2021-03-17 03:19:37
chr	2021-03-17	7.882	2021-03-17 03:34:37
chr	2021-03-17	7.882	2021-03-17 03:49:37
chr	2021-03-17	7.882	2021-03-17 04:04:37
chr	2021-03-17	7.882	2021-03-17 04:19:37
chr	2021-03-17	7.882	2021-03-17 04:34:37
chr	2021-03-17	7.882	2021-03-17 04:49:37
chr	2021-03-17	7.882	2021-03-17 05:04:37
chr	2021-03-17	7.882	2021-03-17 05:19:37
chr	2021-03-17	7.882	2021-03-17 05:34:37
chr	2021-03-17	7.882	2021-03-17 05:49:37
chr	2021-03-17	7.983	2021-03-17 06:04:37
chr	2021-03-17	7.983	2021-03-17 06:19:37
chr	2021-03-17	7.983	2021-03-17 06:34:37
chr	2021-03-17	7.983	2021-03-17 06:49:37
chr	2021-03-17	7.983	2021-03-17 07:04:37
chr	2021-03-17	8.082	2021-03-17 07:19:37
chr	2021-03-17	8.082	2021-03-17 07:34:37
chr	2021-03-17	8.082	2021-03-17 07:49:37
chr	2021-03-17	8.082	2021-03-17 08:04:37
chr	2021-03-17	8.082	2021-03-17 08:19:37
chr	2021-03-17	8.082	2021-03-17 08:34:37
chr	2021-03-17	8.182	2021-03-17 08:49:37
chr	2021-03-17	8.182	2021-03-17 09:04:37
chr	2021-03-17	8.282	2021-03-17 09:19:37
chr	2021-03-17	8.282	2021-03-17 09:34:37
chr	2021-03-17	8.282	2021-03-17 09:49:37
chr	2021-03-17	8.282	2021-03-17 10:04:37
chr	2021-03-17	8.282	2021-03-17 10:19:37
chr	2021-03-17	8.382	2021-03-17 10:34:37
chr	2021-03-17	8.481	2021-03-17 10:49:37
chr	2021-03-17	8.581	2021-03-17 11:04:37
chr	2021-03-17	8.581	2021-03-17 11:19:37
chr	2021-03-17	8.581	2021-03-17 11:34:37
chr	2021-03-17	8.581	2021-03-17 11:49:37
chr	2021-03-17	8.581	2021-03-17 12:04:37
chr	2021-03-17	8.68	2021-03-17 12:19:37
chr	2021-03-17	8.581	2021-03-17 12:34:37
chr	2021-03-17	8.68	2021-03-17 12:49:37
chr	2021-03-17	8.581	2021-03-17 13:04:37
chr	2021-03-17	8.581	2021-03-17 13:19:37
chr	2021-03-17	8.481	2021-03-17 13:34:37
chr	2021-03-17	8.481	2021-03-17 13:49:37
chr	2021-03-17	8.481	2021-03-17 14:04:37
chr	2021-03-17	8.382	2021-03-17 14:19:37
chr	2021-03-17	8.481	2021-03-17 14:34:37
chr	2021-03-17	8.282	2021-03-17 14:49:37
chr	2021-03-17	8.282	2021-03-17 15:04:37
chr	2021-03-17	8.282	2021-03-17 15:19:37
chr	2021-03-17	8.282	2021-03-17 15:34:37
chr	2021-03-17	8.282	2021-03-17 15:49:37
chr	2021-03-17	8.382	2021-03-17 16:04:37
chr	2021-03-17	8.382	2021-03-17 16:19:37
chr	2021-03-17	8.382	2021-03-17 16:34:37
chr	2021-03-17	8.382	2021-03-17 16:49:37
chr	2021-03-17	8.382	2021-03-17 17:04:37
chr	2021-03-17	8.382	2021-03-17 17:19:37
chr	2021-03-17	8.382	2021-03-17 17:34:37
chr	2021-03-17	8.68	2021-03-17 17:49:37
chr	2021-03-17	8.581	2021-03-17 18:04:37
chr	2021-03-17	8.581	2021-03-17 18:19:37
chr	2021-03-17	8.481	2021-03-17 18:34:37
chr	2021-03-17	8.481	2021-03-17 18:49:37
chr	2021-03-17	8.581	2021-03-17 19:04:37
chr	2021-03-17	8.581	2021-03-17 19:19:37
chr	2021-03-17	8.581	2021-03-17 19:34:37
chr	2021-03-17	8.581	2021-03-17 19:49:37
chr	2021-03-17	8.581	2021-03-17 20:04:37
chr	2021-03-17	8.581	2021-03-17 20:19:37
chr	2021-03-17	8.581	2021-03-17 20:34:37
chr	2021-03-17	8.581	2021-03-17 20:49:37
chr	2021-03-17	8.481	2021-03-17 21:04:37
chr	2021-03-17	8.481	2021-03-17 21:19:37
chr	2021-03-17	8.481	2021-03-17 21:34:37
chr	2021-03-17	8.481	2021-03-17 21:49:37
chr	2021-03-17	8.382	2021-03-17 22:04:37
chr	2021-03-17	8.382	2021-03-17 22:19:37
chr	2021-03-17	8.382	2021-03-17 22:34:37
chr	2021-03-17	8.382	2021-03-17 22:49:37
chr	2021-03-17	8.382	2021-03-17 23:04:37
chr	2021-03-17	8.382	2021-03-17 23:19:37
chr	2021-03-17	8.382	2021-03-17 23:34:37
chr	2021-03-17	8.382	2021-03-17 23:49:37
chr	2021-03-18	8.382	2021-03-18 00:04:37
chr	2021-03-18	8.282	2021-03-18 00:19:37
chr	2021-03-18	8.282	2021-03-18 00:34:37
chr	2021-03-18	8.282	2021-03-18 00:49:37
chr	2021-03-18	8.282	2021-03-18 01:04:37
chr	2021-03-18	8.282	2021-03-18 01:19:37
chr	2021-03-18	8.282	2021-03-18 01:34:37
chr	2021-03-18	8.282	2021-03-18 01:49:37
chr	2021-03-18	8.382	2021-03-18 02:04:37
chr	2021-03-18	8.382	2021-03-18 02:19:37
chr	2021-03-18	8.282	2021-03-18 02:34:37
chr	2021-03-18	8.282	2021-03-18 02:49:37
chr	2021-03-18	8.282	2021-03-18 03:04:37
chr	2021-03-18	8.282	2021-03-18 03:19:37
chr	2021-03-18	8.282	2021-03-18 03:34:37
chr	2021-03-18	8.182	2021-03-18 03:49:37
chr	2021-03-18	8.182	2021-03-18 04:04:37
chr	2021-03-18	8.182	2021-03-18 04:19:37
chr	2021-03-18	8.282	2021-03-18 04:34:37
chr	2021-03-18	8.282	2021-03-18 04:49:37
chr	2021-03-18	8.282	2021-03-18 05:04:37
chr	2021-03-18	8.282	2021-03-18 05:19:37
chr	2021-03-18	8.282	2021-03-18 05:34:37
chr	2021-03-18	8.282	2021-03-18 05:49:37
chr	2021-03-18	8.282	2021-03-18 06:04:37
chr	2021-03-18	8.282	2021-03-18 06:19:37
chr	2021-03-18	8.282	2021-03-18 06:34:37
chr	2021-03-18	8.282	2021-03-18 06:49:37
chr	2021-03-18	8.282	2021-03-18 07:04:37
chr	2021-03-18	8.382	2021-03-18 07:19:37
chr	2021-03-18	8.382	2021-03-18 07:34:37
chr	2021-03-18	8.382	2021-03-18 07:49:37
chr	2021-03-18	8.382	2021-03-18 08:04:37
chr	2021-03-18	8.382	2021-03-18 08:19:37
chr	2021-03-18	8.481	2021-03-18 08:34:37
chr	2021-03-18	8.581	2021-03-18 08:49:37
chr	2021-03-18	8.581	2021-03-18 09:04:37
chr	2021-03-18	8.581	2021-03-18 09:19:37
chr	2021-03-18	8.481	2021-03-18 09:34:37
chr	2021-03-18	8.581	2021-03-18 09:49:37
chr	2021-03-18	8.581	2021-03-18 10:04:37
chr	2021-03-18	8.68	2021-03-18 10:19:37
chr	2021-03-18	8.68	2021-03-18 10:34:37
chr	2021-03-18	8.68	2021-03-18 10:49:37
chr	2021-03-18	8.779	2021-03-18 11:04:37
chr	2021-03-18	8.879	2021-03-18 11:19:37
chr	2021-03-18	8.879	2021-03-18 11:34:37
chr	2021-03-18	8.879	2021-03-18 11:49:37
chr	2021-03-18	8.978	2021-03-18 12:04:37
chr	2021-03-18	9.176	2021-03-18 12:19:37
chr	2021-03-18	9.176	2021-03-18 12:34:37
chr	2021-03-18	9.373	2021-03-18 12:49:37
chr	2021-03-18	9.275	2021-03-18 13:04:37
chr	2021-03-18	9.275	2021-03-18 13:19:37
chr	2021-03-18	9.373	2021-03-18 13:34:37
chr	2021-03-18	9.077	2021-03-18 13:49:37
chr	2021-03-18	9.275	2021-03-18 14:04:37
chr	2021-03-18	9.077	2021-03-18 14:19:37
chr	2021-03-18	8.978	2021-03-18 14:34:37
chr	2021-03-18	9.176	2021-03-18 14:49:37
chr	2021-03-18	9.472	2021-03-18 15:04:37
chr	2021-03-18	9.472	2021-03-18 15:19:37
chr	2021-03-18	9.571	2021-03-18 15:34:37
chr	2021-03-18	9.866	2021-03-18 15:49:37
chr	2021-03-18	10.063	2021-03-18 16:04:37
chr	2021-03-18	10.063	2021-03-18 16:19:37
chr	2021-03-18	10.259	2021-03-18 16:34:37
chr	2021-03-18	11.236	2021-03-18 16:49:37
chr	2021-03-18	9.965	2021-03-18 17:04:37
chr	2021-03-18	9.077	2021-03-18 17:19:37
chr	2021-03-18	9.373	2021-03-18 17:34:37
chr	2021-03-18	9.373	2021-03-18 17:49:37
chr	2021-03-18	9.275	2021-03-18 18:04:37
chr	2021-03-18	9.768	2021-03-18 18:19:37
chr	2021-03-18	9.373	2021-03-18 18:34:37
chr	2021-03-18	9.472	2021-03-18 18:49:37
chr	2021-03-18	9.275	2021-03-18 19:04:37
chr	2021-03-18	9.472	2021-03-18 19:19:37
chr	2021-03-18	9.472	2021-03-18 19:34:37
chr	2021-03-18	9.176	2021-03-18 19:49:37
chr	2021-03-18	9.275	2021-03-18 20:04:37
chr	2021-03-18	9.373	2021-03-18 20:19:37
chr	2021-03-18	9.373	2021-03-18 20:34:37
chr	2021-03-18	9.275	2021-03-18 20:49:37
chr	2021-03-18	9.373	2021-03-18 21:04:37
chr	2021-03-18	9.373	2021-03-18 21:19:37
chr	2021-03-18	9.373	2021-03-18 21:34:37
chr	2021-03-18	9.472	2021-03-18 21:49:37
chr	2021-03-18	9.373	2021-03-18 22:04:37
chr	2021-03-18	9.571	2021-03-18 22:19:37
chr	2021-03-18	9.571	2021-03-18 22:34:37
chr	2021-03-18	9.472	2021-03-18 22:49:37
chr	2021-03-18	9.373	2021-03-18 23:04:37
chr	2021-03-18	9.373	2021-03-18 23:19:37
chr	2021-03-18	9.373	2021-03-18 23:34:37
chr	2021-03-18	9.373	2021-03-18 23:49:37
chr	2021-03-19	9.275	2021-03-19 00:04:37
chr	2021-03-19	9.275	2021-03-19 00:19:37
chr	2021-03-19	9.275	2021-03-19 00:34:37
chr	2021-03-19	9.275	2021-03-19 00:49:37
chr	2021-03-19	9.176	2021-03-19 01:04:37
chr	2021-03-19	9.176	2021-03-19 01:19:37
chr	2021-03-19	9.176	2021-03-19 01:34:37
chr	2021-03-19	9.077	2021-03-19 01:49:37
chr	2021-03-19	9.077	2021-03-19 02:04:37
chr	2021-03-19	9.077	2021-03-19 02:19:37
chr	2021-03-19	9.077	2021-03-19 02:34:37
chr	2021-03-19	9.077	2021-03-19 02:49:37
chr	2021-03-19	8.978	2021-03-19 03:04:37
chr	2021-03-19	8.978	2021-03-19 03:19:37
chr	2021-03-19	8.879	2021-03-19 03:34:37
chr	2021-03-19	8.879	2021-03-19 03:49:37
chr	2021-03-19	8.879	2021-03-19 04:04:37
chr	2021-03-19	8.879	2021-03-19 04:19:37
chr	2021-03-19	8.879	2021-03-19 04:34:37
chr	2021-03-19	8.779	2021-03-19 04:49:37
chr	2021-03-19	8.779	2021-03-19 05:04:37
chr	2021-03-19	8.779	2021-03-19 05:19:37
chr	2021-03-19	8.68	2021-03-19 05:34:37
chr	2021-03-19	8.581	2021-03-19 05:49:37
chr	2021-03-19	8.581	2021-03-19 06:04:37
chr	2021-03-19	8.581	2021-03-19 06:19:37
chr	2021-03-19	8.581	2021-03-19 06:34:37
chr	2021-03-19	8.581	2021-03-19 06:49:37
chr	2021-03-19	8.481	2021-03-19 07:04:37
chr	2021-03-19	8.581	2021-03-19 07:19:37
chr	2021-03-19	8.581	2021-03-19 07:34:37
chr	2021-03-19	8.68	2021-03-19 07:49:37
chr	2021-03-19	8.779	2021-03-19 08:04:37
chr	2021-03-19	8.68	2021-03-19 08:19:37
chr	2021-03-19	8.779	2021-03-19 08:34:37
chr	2021-03-19	8.68	2021-03-19 08:49:37
chr	2021-03-19	8.879	2021-03-19 09:04:37
chr	2021-03-19	8.779	2021-03-19 09:19:37
chr	2021-03-19	8.779	2021-03-19 09:34:37
chr	2021-03-19	8.779	2021-03-19 09:49:37
chr	2021-03-19	8.879	2021-03-19 10:04:37
chr	2021-03-19	8.879	2021-03-19 10:19:37
chr	2021-03-19	8.879	2021-03-19 10:34:37
chr	2021-03-19	8.978	2021-03-19 10:49:37
chr	2021-03-19	8.879	2021-03-19 11:04:37
chr	2021-03-19	8.978	2021-03-19 11:19:37
chr	2021-03-19	8.978	2021-03-19 11:34:37
chr	2021-03-19	9.077	2021-03-19 11:49:37
chr	2021-03-19	8.879	2021-03-19 12:04:37
chr	2021-03-19	8.978	2021-03-19 12:19:37
chr	2021-03-19	8.978	2021-03-19 12:34:37
chr	2021-03-19	8.978	2021-03-19 12:49:37
chr	2021-03-19	8.879	2021-03-19 13:04:37
chr	2021-03-19	8.779	2021-03-19 13:19:37
chr	2021-03-19	8.779	2021-03-19 13:34:37
chr	2021-03-19	8.779	2021-03-19 13:49:37
chr	2021-03-19	8.779	2021-03-19 14:04:37
chr	2021-03-19	8.879	2021-03-19 14:19:37
chr	2021-03-19	8.779	2021-03-19 14:34:37
chr	2021-03-19	8.779	2021-03-19 14:49:37
chr	2021-03-19	8.68	2021-03-19 15:04:37
chr	2021-03-19	8.68	2021-03-19 15:19:37
chr	2021-03-19	8.779	2021-03-19 15:34:37
chr	2021-03-19	8.68	2021-03-19 15:49:37
chr	2021-03-19	8.68	2021-03-19 16:04:37
chr	2021-03-19	8.581	2021-03-19 16:19:37
chr	2021-03-19	8.481	2021-03-19 16:34:37
chr	2021-03-19	8.481	2021-03-19 16:49:37
chr	2021-03-19	8.382	2021-03-19 17:04:37
chr	2021-03-19	8.382	2021-03-19 17:19:37
chr	2021-03-19	8.282	2021-03-19 17:34:37
chr	2021-03-19	8.282	2021-03-19 17:49:37
chr	2021-03-19	8.182	2021-03-19 18:04:37
chr	2021-03-19	8.082	2021-03-19 18:19:37
chr	2021-03-19	8.082	2021-03-19 18:34:37
chr	2021-03-19	8.182	2021-03-19 18:49:37
chr	2021-03-19	8.182	2021-03-19 19:04:37
chr	2021-03-19	8.182	2021-03-19 19:19:37
chr	2021-03-19	8.182	2021-03-19 19:34:37
chr	2021-03-19	8.082	2021-03-19 19:49:37
chr	2021-03-19	8.282	2021-03-19 20:04:37
chr	2021-03-19	8.182	2021-03-19 20:19:37
chr	2021-03-19	8.182	2021-03-19 20:34:37
chr	2021-03-19	7.983	2021-03-19 20:49:37
chr	2021-03-19	7.983	2021-03-19 21:04:37
chr	2021-03-19	7.882	2021-03-19 21:19:37
chr	2021-03-19	7.882	2021-03-19 21:34:37
chr	2021-03-19	7.782	2021-03-19 21:49:37
chr	2021-03-19	7.782	2021-03-19 22:04:37
chr	2021-03-19	7.782	2021-03-19 22:19:37
chr	2021-03-19	7.782	2021-03-19 22:34:37
chr	2021-03-19	7.882	2021-03-19 22:49:37
chr	2021-03-19	7.782	2021-03-19 23:04:37
chr	2021-03-19	7.882	2021-03-19 23:19:37
chr	2021-03-19	7.882	2021-03-19 23:34:37
chr	2021-03-19	7.882	2021-03-19 23:49:37
chr	2021-03-20	7.782	2021-03-20 00:04:37
chr	2021-03-20	7.782	2021-03-20 00:19:37
chr	2021-03-20	7.983	2021-03-20 00:34:37
chr	2021-03-20	7.882	2021-03-20 00:49:37
chr	2021-03-20	7.882	2021-03-20 01:04:37
chr	2021-03-20	7.882	2021-03-20 01:19:37
chr	2021-03-20	7.782	2021-03-20 01:34:37
chr	2021-03-20	7.481	2021-03-20 01:49:37
chr	2021-03-20	7.179	2021-03-20 02:04:37
chr	2021-03-20	7.179	2021-03-20 02:19:37
chr	2021-03-20	7.079	2021-03-20 02:34:37
chr	2021-03-20	6.978	2021-03-20 02:49:37
chr	2021-03-20	6.978	2021-03-20 03:04:37
chr	2021-03-20	6.978	2021-03-20 03:19:37
chr	2021-03-20	6.978	2021-03-20 03:34:37
chr	2021-03-20	6.877	2021-03-20 03:49:37
chr	2021-03-20	6.978	2021-03-20 04:04:37
chr	2021-03-20	6.978	2021-03-20 04:19:37
chr	2021-03-20	6.877	2021-03-20 04:34:37
chr	2021-03-20	6.775	2021-03-20 04:49:37
chr	2021-03-20	6.877	2021-03-20 05:04:37
chr	2021-03-20	6.674	2021-03-20 05:19:37
chr	2021-03-20	6.775	2021-03-20 05:34:37
chr	2021-03-20	6.775	2021-03-20 05:49:37
chr	2021-03-20	6.775	2021-03-20 06:04:37
chr	2021-03-20	6.775	2021-03-20 06:19:37
chr	2021-03-20	6.775	2021-03-20 06:34:37
chr	2021-03-20	6.775	2021-03-20 06:49:37
chr	2021-03-20	6.877	2021-03-20 07:04:37
chr	2021-03-20	6.877	2021-03-20 07:19:37
chr	2021-03-20	6.978	2021-03-20 07:34:37
chr	2021-03-20	7.079	2021-03-20 07:49:37
chr	2021-03-20	7.079	2021-03-20 08:04:37
chr	2021-03-20	7.28	2021-03-20 08:19:37
chr	2021-03-20	7.481	2021-03-20 08:34:37
chr	2021-03-20	7.582	2021-03-20 08:49:37
chr	2021-03-20	7.682	2021-03-20 09:04:37
chr	2021-03-20	7.582	2021-03-20 09:19:37
chr	2021-03-20	7.682	2021-03-20 09:34:37
chr	2021-03-20	7.782	2021-03-20 09:49:37
chr	2021-03-20	7.782	2021-03-20 10:04:37
chr	2021-03-20	7.983	2021-03-20 10:19:37
chr	2021-03-20	8.082	2021-03-20 10:34:37
chr	2021-03-20	8.382	2021-03-20 10:49:37
chr	2021-03-20	8.282	2021-03-20 11:04:37
chr	2021-03-20	8.68	2021-03-20 11:19:37
chr	2021-03-20	8.68	2021-03-20 11:34:37
chr	2021-03-20	8.481	2021-03-20 11:49:37
chr	2021-03-20	8.481	2021-03-20 12:04:37
chr	2021-03-20	8.382	2021-03-20 12:19:37
chr	2021-03-20	8.282	2021-03-20 12:34:37
chr	2021-03-20	8.481	2021-03-20 12:49:37
chr	2021-03-20	8.481	2021-03-20 13:04:37
chr	2021-03-20	8.581	2021-03-20 13:19:37
chr	2021-03-20	8.481	2021-03-20 13:34:37
chr	2021-03-20	8.481	2021-03-20 13:49:37
chr	2021-03-20	8.481	2021-03-20 14:04:37
chr	2021-03-20	8.382	2021-03-20 14:19:37
chr	2021-03-20	8.282	2021-03-20 14:34:37
chr	2021-03-20	8.282	2021-03-20 14:49:37
chr	2021-03-20	8.382	2021-03-20 15:04:37
chr	2021-03-20	8.382	2021-03-20 15:19:37
chr	2021-03-20	8.282	2021-03-20 15:34:37
chr	2021-03-20	8.182	2021-03-20 15:49:37
chr	2021-03-20	8.182	2021-03-20 16:04:37
chr	2021-03-20	8.082	2021-03-20 16:19:37
chr	2021-03-20	8.082	2021-03-20 16:34:37
chr	2021-03-20	7.983	2021-03-20 16:49:37
chr	2021-03-20	7.882	2021-03-20 17:04:37
chr	2021-03-20	7.882	2021-03-20 17:19:37
chr	2021-03-20	7.782	2021-03-20 17:34:37
chr	2021-03-20	7.782	2021-03-20 17:49:37
chr	2021-03-20	7.682	2021-03-20 18:04:37
chr	2021-03-20	7.782	2021-03-20 18:19:37
chr	2021-03-20	7.582	2021-03-20 18:34:37
chr	2021-03-20	7.582	2021-03-20 18:49:37
chr	2021-03-20	7.481	2021-03-20 19:04:37
chr	2021-03-20	7.481	2021-03-20 19:19:37
chr	2021-03-20	7.381	2021-03-20 19:34:37
chr	2021-03-20	7.28	2021-03-20 19:49:37
chr	2021-03-20	7.179	2021-03-20 20:04:37
chr	2021-03-20	7.28	2021-03-20 20:19:37
chr	2021-03-20	7.381	2021-03-20 20:34:37
chr	2021-03-20	7.28	2021-03-20 20:49:37
chr	2021-03-20	7.381	2021-03-20 21:04:37
chr	2021-03-20	7.381	2021-03-20 21:19:37
chr	2021-03-20	7.682	2021-03-20 21:34:37
chr	2021-03-20	7.782	2021-03-20 21:49:37
chr	2021-03-20	7.882	2021-03-20 22:04:37
chr	2021-03-20	7.882	2021-03-20 22:19:37
chr	2021-03-20	7.882	2021-03-20 22:34:37
chr	2021-03-20	7.882	2021-03-20 22:49:37
chr	2021-03-20	7.983	2021-03-20 23:04:37
chr	2021-03-20	7.882	2021-03-20 23:19:37
chr	2021-03-20	7.882	2021-03-20 23:34:37
chr	2021-03-20	7.983	2021-03-20 23:49:37
chr	2021-03-21	7.882	2021-03-21 00:04:37
chr	2021-03-21	7.882	2021-03-21 00:19:37
chr	2021-03-21	7.782	2021-03-21 00:34:37
chr	2021-03-21	7.782	2021-03-21 00:49:37
chr	2021-03-21	7.782	2021-03-21 01:04:37
chr	2021-03-21	7.782	2021-03-21 01:19:37
chr	2021-03-21	7.782	2021-03-21 01:34:37
chr	2021-03-21	7.682	2021-03-21 01:49:37
chr	2021-03-21	7.682	2021-03-21 02:04:37
chr	2021-03-21	7.682	2021-03-21 02:19:37
chr	2021-03-21	7.782	2021-03-21 02:34:37
chr	2021-03-21	7.582	2021-03-21 02:49:37
chr	2021-03-21	7.682	2021-03-21 03:04:37
chr	2021-03-21	7.682	2021-03-21 03:19:37
chr	2021-03-21	7.582	2021-03-21 03:34:37
chr	2021-03-21	7.582	2021-03-21 03:49:37
chr	2021-03-21	7.682	2021-03-21 04:04:37
chr	2021-03-21	7.582	2021-03-21 04:19:37
chr	2021-03-21	7.682	2021-03-21 04:34:37
chr	2021-03-21	7.682	2021-03-21 04:49:37
chr	2021-03-21	7.682	2021-03-21 05:04:37
chr	2021-03-21	7.582	2021-03-21 05:19:37
chr	2021-03-21	7.682	2021-03-21 05:34:37
chr	2021-03-21	7.782	2021-03-21 05:49:37
chr	2021-03-21	7.782	2021-03-21 06:04:37
chr	2021-03-21	7.782	2021-03-21 06:19:37
chr	2021-03-21	7.882	2021-03-21 06:34:37
chr	2021-03-21	7.983	2021-03-21 06:49:37
chr	2021-03-21	8.082	2021-03-21 07:04:37
chr	2021-03-21	8.182	2021-03-21 07:19:37
chr	2021-03-21	8.182	2021-03-21 07:34:37
chr	2021-03-21	8.182	2021-03-21 07:49:37
chr	2021-03-21	8.581	2021-03-21 08:04:37
chr	2021-03-21	8.68	2021-03-21 08:19:37
chr	2021-03-21	8.879	2021-03-21 08:34:37
chr	2021-03-21	8.68	2021-03-21 08:49:37
chr	2021-03-21	8.481	2021-03-21 09:04:37
chr	2021-03-21	8.68	2021-03-21 09:19:37
chr	2021-03-21	8.68	2021-03-21 09:34:37
chr	2021-03-21	8.978	2021-03-21 09:49:37
chr	2021-03-21	8.779	2021-03-21 10:04:37
chr	2021-03-21	9.077	2021-03-21 10:19:37
chr	2021-03-21	9.275	2021-03-21 10:34:37
chr	2021-03-21	9.373	2021-03-21 10:49:37
chr	2021-03-21	9.571	2021-03-21 11:04:37
chr	2021-03-21	9.866	2021-03-21 11:19:37
chr	2021-03-21	9.768	2021-03-21 11:34:37
chr	2021-03-21	9.669	2021-03-21 11:49:37
chr	2021-03-21	9.965	2021-03-21 12:04:37
chr	2021-03-21	10.259	2021-03-21 12:19:37
chr	2021-03-21	10.063	2021-03-21 12:34:37
chr	2021-03-21	10.259	2021-03-21 12:49:37
chr	2021-03-21	9.965	2021-03-21 13:04:37
chr	2021-03-21	9.077	2021-03-21 13:19:37
chr	2021-03-21	8.779	2021-03-21 13:34:37
chr	2021-03-21	8.879	2021-03-21 13:49:37
chr	2021-03-21	8.779	2021-03-21 14:04:37
chr	2021-03-21	9.077	2021-03-21 14:19:37
chr	2021-03-21	9.176	2021-03-21 14:34:37
chr	2021-03-21	8.978	2021-03-21 14:49:37
chr	2021-03-21	9.176	2021-03-21 15:04:37
chr	2021-03-21	8.779	2021-03-21 15:19:37
chr	2021-03-21	8.779	2021-03-21 15:34:37
chr	2021-03-21	8.779	2021-03-21 15:49:37
chr	2021-03-21	8.779	2021-03-21 16:04:37
chr	2021-03-21	8.68	2021-03-21 16:19:37
chr	2021-03-21	8.68	2021-03-21 16:34:37
chr	2021-03-21	8.581	2021-03-21 16:49:37
chr	2021-03-21	8.481	2021-03-21 17:04:37
chr	2021-03-21	8.481	2021-03-21 17:19:37
chr	2021-03-21	8.382	2021-03-21 17:34:37
chr	2021-03-21	8.382	2021-03-21 17:49:37
chr	2021-03-21	8.282	2021-03-21 18:04:37
chr	2021-03-21	8.382	2021-03-21 18:19:37
chr	2021-03-21	8.382	2021-03-21 18:34:37
chr	2021-03-21	8.182	2021-03-21 18:49:37
chr	2021-03-21	8.282	2021-03-21 19:04:37
chr	2021-03-21	8.282	2021-03-21 19:19:37
chr	2021-03-21	8.282	2021-03-21 19:34:37
chr	2021-03-21	8.282	2021-03-21 19:49:37
chr	2021-03-21	8.082	2021-03-21 20:04:37
chr	2021-03-21	8.182	2021-03-21 20:19:37
chr	2021-03-21	8.182	2021-03-21 20:34:37
chr	2021-03-21	8.182	2021-03-21 20:49:37
chr	2021-03-21	8.182	2021-03-21 21:04:37
chr	2021-03-21	8.382	2021-03-21 21:19:37
chr	2021-03-21	8.481	2021-03-21 21:34:37
chr	2021-03-21	8.481	2021-03-21 21:49:37
chr	2021-03-21	8.581	2021-03-21 22:04:37
chr	2021-03-21	8.68	2021-03-21 22:19:37
chr	2021-03-21	8.581	2021-03-21 22:34:37
chr	2021-03-21	8.581	2021-03-21 22:49:37
chr	2021-03-21	8.581	2021-03-21 23:04:37
chr	2021-03-21	8.68	2021-03-21 23:19:37
chr	2021-03-21	8.581	2021-03-21 23:34:37
chr	2021-03-21	8.68	2021-03-21 23:49:37
chr	2021-03-22	8.68	2021-03-22 00:04:37
chr	2021-03-22	8.68	2021-03-22 00:19:37
chr	2021-03-22	8.68	2021-03-22 00:34:37
chr	2021-03-22	8.68	2021-03-22 00:49:37
chr	2021-03-22	8.68	2021-03-22 01:04:37
chr	2021-03-22	8.68	2021-03-22 01:19:37
chr	2021-03-22	8.68	2021-03-22 01:34:37
chr	2021-03-22	8.68	2021-03-22 01:49:37
chr	2021-03-22	8.68	2021-03-22 02:04:37
chr	2021-03-22	8.581	2021-03-22 02:19:37
chr	2021-03-22	8.581	2021-03-22 02:34:37
chr	2021-03-22	8.481	2021-03-22 02:49:37
chr	2021-03-22	8.481	2021-03-22 03:04:37
chr	2021-03-22	8.481	2021-03-22 03:19:37
chr	2021-03-22	8.481	2021-03-22 03:34:37
chr	2021-03-22	8.481	2021-03-22 03:49:37
chr	2021-03-22	8.481	2021-03-22 04:04:37
chr	2021-03-22	8.382	2021-03-22 04:19:37
chr	2021-03-22	8.382	2021-03-22 04:34:37
chr	2021-03-22	8.382	2021-03-22 04:49:37
chr	2021-03-22	8.282	2021-03-22 05:04:37
chr	2021-03-22	8.282	2021-03-22 05:19:37
chr	2021-03-22	8.282	2021-03-22 05:34:37
chr	2021-03-22	8.382	2021-03-22 05:49:37
chr	2021-03-22	8.382	2021-03-22 06:04:37
chr	2021-03-22	8.481	2021-03-22 06:19:37
chr	2021-03-22	8.481	2021-03-22 06:34:37
chr	2021-03-22	8.581	2021-03-22 06:49:37
chr	2021-03-22	8.779	2021-03-22 07:04:37
chr	2021-03-22	8.978	2021-03-22 07:19:37
chr	2021-03-22	9.077	2021-03-22 07:34:37
chr	2021-03-22	8.978	2021-03-22 07:49:37
chr	2021-03-22	9.176	2021-03-22 08:04:37
chr	2021-03-22	9.077	2021-03-22 08:19:37
chr	2021-03-22	9.176	2021-03-22 08:34:37
chr	2021-03-22	9.176	2021-03-22 08:49:37
chr	2021-03-22	9.472	2021-03-22 09:04:37
chr	2021-03-22	9.373	2021-03-22 09:19:37
chr	2021-03-22	9.176	2021-03-22 09:34:37
chr	2021-03-22	9.472	2021-03-22 09:49:37
chr	2021-03-22	9.275	2021-03-22 10:04:37
chr	2021-03-22	9.275	2021-03-22 10:19:37
chr	2021-03-22	9.472	2021-03-22 10:34:37
chr	2021-03-22	9.965	2021-03-22 10:49:37
chr	2021-03-22	10.357	2021-03-22 11:04:37
chr	2021-03-22	9.669	2021-03-22 11:19:37
chr	2021-03-22	9.965	2021-03-22 11:34:37
chr	2021-03-22	10.455	2021-03-22 11:49:37
chr	2021-03-22	10.944	2021-03-22 12:04:37
chr	2021-03-22	10.944	2021-03-22 12:19:37
chr	2021-03-22	10.553	2021-03-22 12:34:37
chr	2021-03-22	10.553	2021-03-22 12:49:37
chr	2021-03-22	10.846	2021-03-22 13:04:37
chr	2021-03-22	10.553	2021-03-22 13:19:37
chr	2021-03-22	10.553	2021-03-22 13:34:37
chr	2021-03-22	10.651	2021-03-22 13:49:37
chr	2021-03-22	10.455	2021-03-22 14:04:37
chr	2021-03-22	10.651	2021-03-22 14:19:37
chr	2021-03-22	10.846	2021-03-22 14:34:37
chr	2021-03-22	10.455	2021-03-22 14:49:37
chr	2021-03-22	10.357	2021-03-22 15:04:37
chr	2021-03-22	10.063	2021-03-22 15:19:37
chr	2021-03-22	9.866	2021-03-22 15:34:37
chr	2021-03-22	9.768	2021-03-22 15:49:37
chr	2021-03-22	9.571	2021-03-22 16:04:37
chr	2021-03-22	9.472	2021-03-22 16:19:37
chr	2021-03-22	9.373	2021-03-22 16:34:37
chr	2021-03-22	9.275	2021-03-22 16:49:37
chr	2021-03-22	9.275	2021-03-22 17:04:37
chr	2021-03-22	9.275	2021-03-22 17:19:37
chr	2021-03-22	9.275	2021-03-22 17:34:37
chr	2021-03-22	9.176	2021-03-22 17:49:37
chr	2021-03-22	9.176	2021-03-22 18:04:37
chr	2021-03-22	9.176	2021-03-22 18:19:37
chr	2021-03-22	9.176	2021-03-22 18:34:37
chr	2021-03-22	9.077	2021-03-22 18:49:37
chr	2021-03-22	9.077	2021-03-22 19:04:37
chr	2021-03-22	9.077	2021-03-22 19:19:37
chr	2021-03-22	9.077	2021-03-22 19:34:37
chr	2021-03-22	9.077	2021-03-22 19:49:37
chr	2021-03-22	9.077	2021-03-22 20:04:37
chr	2021-03-22	9.077	2021-03-22 20:19:37
chr	2021-03-22	9.077	2021-03-22 20:34:37
chr	2021-03-22	9.077	2021-03-22 20:49:37
chr	2021-03-22	8.978	2021-03-22 21:04:37
chr	2021-03-22	8.978	2021-03-22 21:19:37
chr	2021-03-22	8.978	2021-03-22 21:34:37
chr	2021-03-22	8.978	2021-03-22 21:49:37
chr	2021-03-22	8.978	2021-03-22 22:04:37
chr	2021-03-22	8.978	2021-03-22 22:19:37
chr	2021-03-22	8.978	2021-03-22 22:34:37
chr	2021-03-22	9.275	2021-03-22 22:49:37
chr	2021-03-22	9.373	2021-03-22 23:04:37
chr	2021-03-22	9.571	2021-03-22 23:19:37
chr	2021-03-22	9.768	2021-03-22 23:34:37
chr	2021-03-22	9.866	2021-03-22 23:49:37
chr	2021-03-23	9.965	2021-03-23 00:04:37
chr	2021-03-23	10.063	2021-03-23 00:19:37
chr	2021-03-23	10.063	2021-03-23 00:34:37
chr	2021-03-23	10.259	2021-03-23 00:49:37
chr	2021-03-23	10.259	2021-03-23 01:04:37
chr	2021-03-23	10.259	2021-03-23 01:19:37
chr	2021-03-23	10.259	2021-03-23 01:34:37
chr	2021-03-23	10.161	2021-03-23 01:49:37
chr	2021-03-23	10.259	2021-03-23 02:04:37
chr	2021-03-23	10.259	2021-03-23 02:19:37
chr	2021-03-23	10.259	2021-03-23 02:34:37
chr	2021-03-23	10.259	2021-03-23 02:49:37
chr	2021-03-23	10.259	2021-03-23 03:04:37
chr	2021-03-23	10.259	2021-03-23 03:19:37
chr	2021-03-23	10.259	2021-03-23 03:34:37
chr	2021-03-23	10.357	2021-03-23 03:49:37
chr	2021-03-23	10.259	2021-03-23 04:04:37
chr	2021-03-23	10.259	2021-03-23 04:19:37
chr	2021-03-23	10.259	2021-03-23 04:34:37
chr	2021-03-23	10.259	2021-03-23 04:49:37
chr	2021-03-23	10.259	2021-03-23 05:04:37
chr	2021-03-23	10.259	2021-03-23 05:19:37
chr	2021-03-23	10.259	2021-03-23 05:34:37
chr	2021-03-23	10.259	2021-03-23 05:49:37
chr	2021-03-23	10.259	2021-03-23 06:04:37
chr	2021-03-23	10.259	2021-03-23 06:19:37
chr	2021-03-23	10.259	2021-03-23 06:34:37
chr	2021-03-23	10.063	2021-03-23 06:49:37
chr	2021-03-23	10.161	2021-03-23 07:04:37
chr	2021-03-23	10.357	2021-03-23 07:19:37
chr	2021-03-23	10.357	2021-03-23 07:34:37
chr	2021-03-23	10.357	2021-03-23 07:49:37
chr	2021-03-23	10.553	2021-03-23 08:04:37
chr	2021-03-23	10.455	2021-03-23 08:19:37
chr	2021-03-23	10.357	2021-03-23 08:34:37
chr	2021-03-23	10.259	2021-03-23 08:49:37
chr	2021-03-23	10.357	2021-03-23 09:04:37
chr	2021-03-23	10.455	2021-03-23 09:19:37
chr	2021-03-23	10.455	2021-03-23 09:34:37
chr	2021-03-23	10.651	2021-03-23 09:49:37
chr	2021-03-23	10.748	2021-03-23 10:04:37
chr	2021-03-23	10.553	2021-03-23 10:19:37
chr	2021-03-23	10.748	2021-03-23 10:34:37
chr	2021-03-23	10.553	2021-03-23 10:49:37
chr	2021-03-23	10.846	2021-03-23 11:04:37
chr	2021-03-23	11.334	2021-03-23 11:19:37
chr	2021-03-23	11.722	2021-03-23 11:34:37
chr	2021-03-23	10.846	2021-03-23 11:49:37
chr	2021-03-23	11.139	2021-03-23 12:04:37
chr	2021-03-23	11.236	2021-03-23 12:19:37
chr	2021-03-23	11.139	2021-03-23 12:34:37
chr	2021-03-23	11.236	2021-03-23 12:49:37
chr	2021-03-23	11.236	2021-03-23 13:04:37
chr	2021-03-23	11.334	2021-03-23 13:19:37
chr	2021-03-23	11.334	2021-03-23 13:34:37
chr	2021-03-23	11.431	2021-03-23 13:49:37
chr	2021-03-23	11.431	2021-03-23 14:04:37
chr	2021-03-23	11.625	2021-03-23 14:19:37
chr	2021-03-23	11.431	2021-03-23 14:34:37
chr	2021-03-23	11.431	2021-03-23 14:49:37
chr	2021-03-23	11.528	2021-03-23 15:04:37
chr	2021-03-23	11.431	2021-03-23 15:19:37
chr	2021-03-23	11.431	2021-03-23 15:34:37
chr	2021-03-23	11.431	2021-03-23 15:49:37
chr	2021-03-23	11.431	2021-03-23 16:04:37
chr	2021-03-23	11.431	2021-03-23 16:19:37
chr	2021-03-23	11.334	2021-03-23 16:34:37
chr	2021-03-23	11.236	2021-03-23 16:49:37
chr	2021-03-23	11.236	2021-03-23 17:04:37
chr	2021-03-23	11.236	2021-03-23 17:19:37
chr	2021-03-23	11.139	2021-03-23 17:34:37
chr	2021-03-23	11.139	2021-03-23 17:49:37
chr	2021-03-23	11.041	2021-03-23 18:04:37
chr	2021-03-23	11.041	2021-03-23 18:19:37
chr	2021-03-23	11.041	2021-03-23 18:34:37
chr	2021-03-23	10.944	2021-03-23 18:49:37
chr	2021-03-23	10.944	2021-03-23 19:04:37
chr	2021-03-23	10.944	2021-03-23 19:19:37
chr	2021-03-23	10.944	2021-03-23 19:34:37
chr	2021-03-23	10.846	2021-03-23 19:49:37
chr	2021-03-23	10.846	2021-03-23 20:04:37
chr	2021-03-23	10.846	2021-03-23 20:19:37
chr	2021-03-23	10.748	2021-03-23 20:34:37
chr	2021-03-23	10.748	2021-03-23 20:49:37
chr	2021-03-23	10.748	2021-03-23 21:04:37
chr	2021-03-23	10.748	2021-03-23 21:19:37
chr	2021-03-23	10.748	2021-03-23 21:34:37
chr	2021-03-23	10.748	2021-03-23 21:49:37
chr	2021-03-23	10.748	2021-03-23 22:04:37
chr	2021-03-23	10.748	2021-03-23 22:19:37
chr	2021-03-23	10.846	2021-03-23 22:34:37
chr	2021-03-23	10.846	2021-03-23 22:49:37
chr	2021-03-23	10.846	2021-03-23 23:04:37
chr	2021-03-23	10.846	2021-03-23 23:19:37
chr	2021-03-23	10.846	2021-03-23 23:34:37
chr	2021-03-23	10.944	2021-03-23 23:49:37
chr	2021-03-24	10.944	2021-03-24 00:04:37
chr	2021-03-24	10.944	2021-03-24 00:19:37
chr	2021-03-24	10.944	2021-03-24 00:34:37
chr	2021-03-24	10.944	2021-03-24 00:49:37
chr	2021-03-24	11.236	2021-03-24 01:04:37
chr	2021-03-24	11.431	2021-03-24 01:19:37
chr	2021-03-24	11.431	2021-03-24 01:34:37
chr	2021-03-24	11.431	2021-03-24 01:49:37
chr	2021-03-24	11.334	2021-03-24 02:04:37
chr	2021-03-24	11.334	2021-03-24 02:19:37
chr	2021-03-24	11.334	2021-03-24 02:34:37
chr	2021-03-24	11.431	2021-03-24 02:49:37
chr	2021-03-24	11.431	2021-03-24 03:04:37
chr	2021-03-24	11.334	2021-03-24 03:19:37
chr	2021-03-24	11.431	2021-03-24 03:34:37
chr	2021-03-24	11.431	2021-03-24 03:49:37
chr	2021-03-24	11.431	2021-03-24 04:04:37
chr	2021-03-24	11.431	2021-03-24 04:19:37
chr	2021-03-24	11.431	2021-03-24 04:34:37
chr	2021-03-24	11.431	2021-03-24 04:49:37
chr	2021-03-24	11.431	2021-03-24 05:04:37
chr	2021-03-24	11.431	2021-03-24 05:19:37
chr	2021-03-24	11.431	2021-03-24 05:34:37
chr	2021-03-24	11.431	2021-03-24 05:49:37
chr	2021-03-24	11.431	2021-03-24 06:04:37
chr	2021-03-24	11.431	2021-03-24 06:19:37
chr	2021-03-24	11.431	2021-03-24 06:34:37
chr	2021-03-24	11.431	2021-03-24 06:49:37
chr	2021-03-24	11.334	2021-03-24 07:04:37
chr	2021-03-24	11.334	2021-03-24 07:19:37
chr	2021-03-24	11.334	2021-03-24 07:34:37
chr	2021-03-24	11.431	2021-03-24 07:49:37
chr	2021-03-24	11.528	2021-03-24 08:04:37
chr	2021-03-24	11.625	2021-03-24 08:19:37
chr	2021-03-24	11.528	2021-03-24 08:34:37
chr	2021-03-24	11.625	2021-03-24 08:49:37
chr	2021-03-24	11.819	2021-03-24 09:04:37
chr	2021-03-24	11.722	2021-03-24 09:19:37
chr	2021-03-24	11.722	2021-03-24 09:34:37
chr	2021-03-24	11.916	2021-03-24 09:49:37
chr	2021-03-24	12.013	2021-03-24 10:04:37
chr	2021-03-24	11.916	2021-03-24 10:19:37
chr	2021-03-24	12.11	2021-03-24 10:34:37
chr	2021-03-24	11.819	2021-03-24 10:49:37
chr	2021-03-24	12.304	2021-03-24 11:04:37
chr	2021-03-24	12.401	2021-03-24 11:19:37
chr	2021-03-24	12.304	2021-03-24 11:34:37
chr	2021-03-24	12.304	2021-03-24 11:49:37
chr	2021-03-24	12.304	2021-03-24 12:04:37
chr	2021-03-24	12.401	2021-03-24 12:19:37
chr	2021-03-24	12.401	2021-03-24 12:34:37
chr	2021-03-24	12.497	2021-03-24 12:49:37
chr	2021-03-24	12.594	2021-03-24 13:04:37
chr	2021-03-24	12.69	2021-03-24 13:19:37
chr	2021-03-24	12.594	2021-03-24 13:34:37
chr	2021-03-24	12.497	2021-03-24 13:49:37
chr	2021-03-24	12.013	2021-03-24 14:04:37
chr	2021-03-24	11.916	2021-03-24 14:19:37
chr	2021-03-24	12.013	2021-03-24 14:34:37
chr	2021-03-24	11.722	2021-03-24 14:49:37
chr	2021-03-24	11.625	2021-03-24 15:04:37
chr	2021-03-24	11.625	2021-03-24 15:19:37
chr	2021-03-24	11.625	2021-03-24 15:34:37
chr	2021-03-24	11.625	2021-03-24 15:49:37
chr	2021-03-24	11.722	2021-03-24 16:04:37
chr	2021-03-24	11.625	2021-03-24 16:19:37
chr	2021-03-24	11.625	2021-03-24 16:34:37
chr	2021-03-24	11.431	2021-03-24 16:49:37
chr	2021-03-24	11.334	2021-03-24 17:04:37
chr	2021-03-24	11.139	2021-03-24 17:19:37
chr	2021-03-24	11.139	2021-03-24 17:34:37
chr	2021-03-24	11.236	2021-03-24 17:49:37
chr	2021-03-24	11.236	2021-03-24 18:04:37
chr	2021-03-24	11.139	2021-03-24 18:19:37
chr	2021-03-24	11.041	2021-03-24 18:34:37
chr	2021-03-24	10.944	2021-03-24 18:49:37
chr	2021-03-24	10.944	2021-03-24 19:04:37
chr	2021-03-24	10.944	2021-03-24 19:19:37
chr	2021-03-24	10.944	2021-03-24 19:34:37
chr	2021-03-24	10.944	2021-03-24 19:49:37
chr	2021-03-24	10.846	2021-03-24 20:04:37
chr	2021-03-24	10.846	2021-03-24 20:19:37
chr	2021-03-24	10.846	2021-03-24 20:34:37
chr	2021-03-24	10.748	2021-03-24 20:49:37
chr	2021-03-24	10.748	2021-03-24 21:04:37
chr	2021-03-24	10.748	2021-03-24 21:19:37
chr	2021-03-24	10.748	2021-03-24 21:34:37
chr	2021-03-24	10.651	2021-03-24 21:49:37
chr	2021-03-24	10.748	2021-03-24 22:04:37
chr	2021-03-24	10.748	2021-03-24 22:19:37
chr	2021-03-24	10.748	2021-03-24 22:34:37
chr	2021-03-24	10.748	2021-03-24 22:49:37
chr	2021-03-24	10.846	2021-03-24 23:04:37
chr	2021-03-24	10.846	2021-03-24 23:19:37
chr	2021-03-24	10.846	2021-03-24 23:34:37
chr	2021-03-24	10.846	2021-03-24 23:49:37
chr	2021-03-25	10.846	2021-03-25 00:04:37
chr	2021-03-25	10.748	2021-03-25 00:19:37
chr	2021-03-25	10.748	2021-03-25 00:34:37
chr	2021-03-25	10.748	2021-03-25 00:49:37
chr	2021-03-25	10.748	2021-03-25 01:04:37
chr	2021-03-25	10.748	2021-03-25 01:19:37
chr	2021-03-25	10.651	2021-03-25 01:34:37
chr	2021-03-25	10.651	2021-03-25 01:49:37
chr	2021-03-25	10.455	2021-03-25 02:04:37
chr	2021-03-25	10.259	2021-03-25 02:19:37
chr	2021-03-25	10.259	2021-03-25 02:34:37
chr	2021-03-25	10.357	2021-03-25 02:49:37
chr	2021-03-25	10.161	2021-03-25 03:04:37
chr	2021-03-25	10.161	2021-03-25 03:19:37
chr	2021-03-25	10.161	2021-03-25 03:34:37
chr	2021-03-25	10.161	2021-03-25 03:49:37
chr	2021-03-25	10.161	2021-03-25 04:04:37
chr	2021-03-25	10.259	2021-03-25 04:19:37
chr	2021-03-25	10.161	2021-03-25 04:34:37
chr	2021-03-25	10.161	2021-03-25 04:49:37
chr	2021-03-25	10.259	2021-03-25 05:04:37
chr	2021-03-25	10.161	2021-03-25 05:19:37
chr	2021-03-25	10.259	2021-03-25 05:34:37
chr	2021-03-25	10.259	2021-03-25 05:49:37
chr	2021-03-25	10.357	2021-03-25 06:04:37
chr	2021-03-25	10.357	2021-03-25 06:19:37
chr	2021-03-25	10.357	2021-03-25 06:34:37
chr	2021-03-25	10.357	2021-03-25 06:49:37
chr	2021-03-25	10.357	2021-03-25 07:04:37
chr	2021-03-25	10.455	2021-03-25 07:19:37
chr	2021-03-25	10.748	2021-03-25 07:34:37
chr	2021-03-25	10.846	2021-03-25 07:49:37
chr	2021-03-25	10.748	2021-03-25 08:04:37
chr	2021-03-25	10.846	2021-03-25 08:19:37
chr	2021-03-25	10.944	2021-03-25 08:34:37
chr	2021-03-25	11.139	2021-03-25 08:49:37
chr	2021-03-25	11.236	2021-03-25 09:04:37
chr	2021-03-25	11.528	2021-03-25 09:19:37
chr	2021-03-25	11.819	2021-03-25 09:34:37
chr	2021-03-25	12.11	2021-03-25 09:49:37
chr	2021-03-25	12.013	2021-03-25 10:04:37
chr	2021-03-25	12.207	2021-03-25 10:19:37
chr	2021-03-25	12.207	2021-03-25 10:34:37
chr	2021-03-25	12.304	2021-03-25 10:49:37
chr	2021-03-25	12.401	2021-03-25 11:04:37
chr	2021-03-25	12.98	2021-03-25 11:19:37
chr	2021-03-25	12.69	2021-03-25 11:34:37
chr	2021-03-25	13.269	2021-03-25 11:49:37
chr	2021-03-25	13.558	2021-03-25 12:04:37
chr	2021-03-25	14.038	2021-03-25 12:19:37
chr	2021-03-25	13.846	2021-03-25 12:34:37
chr	2021-03-25	14.325	2021-03-25 12:49:37
chr	2021-03-25	13.942	2021-03-25 13:04:37
chr	2021-03-25	13.654	2021-03-25 13:19:37
chr	2021-03-25	13.942	2021-03-25 13:34:37
chr	2021-03-25	14.23	2021-03-25 13:49:37
chr	2021-03-25	14.038	2021-03-25 14:04:37
chr	2021-03-25	13.558	2021-03-25 14:19:37
chr	2021-03-25	13.942	2021-03-25 14:34:37
chr	2021-03-25	14.421	2021-03-25 14:49:37
chr	2021-03-25	14.038	2021-03-25 15:04:37
chr	2021-03-25	14.038	2021-03-25 15:19:37
chr	2021-03-25	13.942	2021-03-25 15:34:37
chr	2021-03-25	13.558	2021-03-25 15:49:37
chr	2021-03-25	13.269	2021-03-25 16:04:37
chr	2021-03-25	13.269	2021-03-25 16:19:37
chr	2021-03-25	13.365	2021-03-25 16:34:37
chr	2021-03-25	13.173	2021-03-25 16:49:37
chr	2021-03-25	13.076	2021-03-25 17:04:37
chr	2021-03-25	13.173	2021-03-25 17:19:37
chr	2021-03-25	13.173	2021-03-25 17:34:37
chr	2021-03-25	13.269	2021-03-25 17:49:37
chr	2021-03-25	13.558	2021-03-25 18:04:37
chr	2021-03-25	13.558	2021-03-25 18:19:37
chr	2021-03-25	13.365	2021-03-25 18:34:37
chr	2021-03-25	13.461	2021-03-25 18:49:37
chr	2021-03-25	13.461	2021-03-25 19:04:37
chr	2021-03-25	13.461	2021-03-25 19:19:37
chr	2021-03-25	13.461	2021-03-25 19:34:37
chr	2021-03-25	13.461	2021-03-25 19:49:37
chr	2021-03-25	13.461	2021-03-25 20:04:37
chr	2021-03-25	13.654	2021-03-25 20:19:37
chr	2021-03-25	13.558	2021-03-25 20:34:37
chr	2021-03-25	13.558	2021-03-25 20:49:37
chr	2021-03-25	13.558	2021-03-25 21:04:37
chr	2021-03-25	13.558	2021-03-25 21:19:37
chr	2021-03-25	13.461	2021-03-25 21:34:37
chr	2021-03-25	13.558	2021-03-25 21:49:37
chr	2021-03-25	13.461	2021-03-25 22:04:37
chr	2021-03-25	13.461	2021-03-25 22:19:37
chr	2021-03-25	13.365	2021-03-25 22:34:37
chr	2021-03-25	13.365	2021-03-25 22:49:37
chr	2021-03-25	13.558	2021-03-25 23:04:37
chr	2021-03-25	13.365	2021-03-25 23:19:37
chr	2021-03-25	13.365	2021-03-25 23:34:37
chr	2021-03-25	13.365	2021-03-25 23:49:37
chr	2021-03-26	13.461	2021-03-26 00:04:37
chr	2021-03-26	13.365	2021-03-26 00:19:37
chr	2021-03-26	13.269	2021-03-26 00:34:37
chr	2021-03-26	13.269	2021-03-26 00:49:37
chr	2021-03-26	13.173	2021-03-26 01:04:37
chr	2021-03-26	13.173	2021-03-26 01:19:37
chr	2021-03-26	13.173	2021-03-26 01:34:37
chr	2021-03-26	13.269	2021-03-26 01:49:37
chr	2021-03-26	13.269	2021-03-26 02:04:37
chr	2021-03-26	13.173	2021-03-26 02:19:37
chr	2021-03-26	13.173	2021-03-26 02:34:37
chr	2021-03-26	13.269	2021-03-26 02:49:37
chr	2021-03-26	13.365	2021-03-26 03:04:37
chr	2021-03-26	13.269	2021-03-26 03:19:37
chr	2021-03-26	13.365	2021-03-26 03:34:37
chr	2021-03-26	13.269	2021-03-26 03:49:37
chr	2021-03-26	13.269	2021-03-26 04:04:37
chr	2021-03-26	13.173	2021-03-26 04:19:37
chr	2021-03-26	13.173	2021-03-26 04:34:37
chr	2021-03-26	13.269	2021-03-26 04:49:37
chr	2021-03-26	13.173	2021-03-26 05:04:37
chr	2021-03-26	12.401	2021-03-26 05:19:37
chr	2021-03-26	12.207	2021-03-26 05:34:37
chr	2021-03-26	12.11	2021-03-26 05:49:37
chr	2021-03-26	12.11	2021-03-26 06:04:37
chr	2021-03-26	12.207	2021-03-26 06:19:37
chr	2021-03-26	12.401	2021-03-26 06:34:37
chr	2021-03-26	12.304	2021-03-26 06:49:37
chr	2021-03-26	12.401	2021-03-26 07:04:37
chr	2021-03-26	12.401	2021-03-26 07:19:37
chr	2021-03-26	12.594	2021-03-26 07:34:37
chr	2021-03-26	12.594	2021-03-26 07:49:37
chr	2021-03-26	12.594	2021-03-26 08:04:37
chr	2021-03-26	12.787	2021-03-26 08:19:37
chr	2021-03-26	12.787	2021-03-26 08:34:37
chr	2021-03-26	12.883	2021-03-26 08:49:37
chr	2021-03-26	13.076	2021-03-26 09:04:37
chr	2021-03-26	13.269	2021-03-26 09:19:37
chr	2021-03-26	13.365	2021-03-26 09:34:37
chr	2021-03-26	13.365	2021-03-26 09:49:37
chr	2021-03-26	13.173	2021-03-26 10:04:37
chr	2021-03-26	12.98	2021-03-26 10:19:37
chr	2021-03-26	13.173	2021-03-26 10:34:37
chr	2021-03-26	13.269	2021-03-26 10:49:37
chr	2021-03-26	13.269	2021-03-26 11:04:37
chr	2021-03-26	13.269	2021-03-26 11:19:37
chr	2021-03-26	13.654	2021-03-26 11:34:37
chr	2021-03-26	13.558	2021-03-26 11:49:37
chr	2021-03-26	13.558	2021-03-26 12:04:37
chr	2021-03-26	13.846	2021-03-26 12:19:37
chr	2021-03-26	13.75	2021-03-26 12:34:37
chr	2021-03-26	13.846	2021-03-26 12:49:37
chr	2021-03-26	13.942	2021-03-26 13:04:37
chr	2021-03-26	14.134	2021-03-26 13:19:37
chr	2021-03-26	14.134	2021-03-26 13:34:37
chr	2021-03-26	14.134	2021-03-26 13:49:37
chr	2021-03-26	14.23	2021-03-26 14:04:37
chr	2021-03-26	14.421	2021-03-26 14:19:37
chr	2021-03-26	14.517	2021-03-26 14:34:37
chr	2021-03-26	14.709	2021-03-26 14:49:37
chr	2021-03-26	14.613	2021-03-26 15:04:37
chr	2021-03-26	14.613	2021-03-26 15:19:37
chr	2021-03-26	14.613	2021-03-26 15:34:37
chr	2021-03-26	14.613	2021-03-26 15:49:37
chr	2021-03-26	14.613	2021-03-26 16:04:37
chr	2021-03-26	14.613	2021-03-26 16:19:37
chr	2021-03-26	14.613	2021-03-26 16:34:37
chr	2021-03-26	14.421	2021-03-26 16:49:37
chr	2021-03-26	14.421	2021-03-26 17:04:37
chr	2021-03-26	14.421	2021-03-26 17:19:37
chr	2021-03-26	14.421	2021-03-26 17:34:37
chr	2021-03-26	14.517	2021-03-26 17:49:37
chr	2021-03-26	14.517	2021-03-26 18:04:37
chr	2021-03-26	14.517	2021-03-26 18:19:37
chr	2021-03-26	14.421	2021-03-26 18:34:37
chr	2021-03-26	14.421	2021-03-26 18:49:37
chr	2021-03-26	14.421	2021-03-26 19:04:37
chr	2021-03-26	14.421	2021-03-26 19:19:37
chr	2021-03-26	14.421	2021-03-26 19:34:37
chr	2021-03-26	14.421	2021-03-26 19:49:37
chr	2021-03-26	14.325	2021-03-26 20:04:37
chr	2021-03-26	14.325	2021-03-26 20:19:37
chr	2021-03-26	14.325	2021-03-26 20:34:37
chr	2021-03-26	14.325	2021-03-26 20:49:37
chr	2021-03-26	14.23	2021-03-26 21:04:37
chr	2021-03-26	14.23	2021-03-26 21:19:37
chr	2021-03-26	14.23	2021-03-26 21:34:37
chr	2021-03-26	13.942	2021-03-26 21:49:37
chr	2021-03-26	13.846	2021-03-26 22:04:37
chr	2021-03-26	13.75	2021-03-26 22:19:37
chr	2021-03-26	13.75	2021-03-26 22:34:37
chr	2021-03-26	13.75	2021-03-26 22:49:37
chr	2021-03-26	13.75	2021-03-26 23:04:37
chr	2021-03-26	13.75	2021-03-26 23:19:37
chr	2021-03-26	13.75	2021-03-26 23:34:37
chr	2021-03-26	13.654	2021-03-26 23:49:37
chr	2021-03-27	13.558	2021-03-27 00:04:37
chr	2021-03-27	13.461	2021-03-27 00:19:37
chr	2021-03-27	13.365	2021-03-27 00:34:37
chr	2021-03-27	13.365	2021-03-27 00:49:37
chr	2021-03-27	13.365	2021-03-27 01:04:37
chr	2021-03-27	13.173	2021-03-27 01:19:37
chr	2021-03-27	13.173	2021-03-27 01:34:37
chr	2021-03-27	13.269	2021-03-27 01:49:37
chr	2021-03-27	13.269	2021-03-27 02:04:37
chr	2021-03-27	13.269	2021-03-27 02:19:37
chr	2021-03-27	13.461	2021-03-27 02:34:37
chr	2021-03-27	13.461	2021-03-27 02:49:37
chr	2021-03-27	13.461	2021-03-27 03:04:37
chr	2021-03-27	13.461	2021-03-27 03:19:37
chr	2021-03-27	13.269	2021-03-27 03:34:37
chr	2021-03-27	13.654	2021-03-27 03:49:37
chr	2021-03-27	13.461	2021-03-27 04:04:37
chr	2021-03-27	13.461	2021-03-27 04:19:37
chr	2021-03-27	13.461	2021-03-27 04:34:37
chr	2021-03-27	13.461	2021-03-27 04:49:37
chr	2021-03-27	13.365	2021-03-27 05:04:37
chr	2021-03-27	13.173	2021-03-27 05:19:37
chr	2021-03-27	13.269	2021-03-27 05:34:37
chr	2021-03-27	13.558	2021-03-27 05:49:37
chr	2021-03-27	13.654	2021-03-27 06:04:37
chr	2021-03-27	13.75	2021-03-27 06:19:37
chr	2021-03-27	13.846	2021-03-27 06:34:37
chr	2021-03-27	13.846	2021-03-27 06:49:37
chr	2021-03-27	14.038	2021-03-27 07:04:37
chr	2021-03-27	14.134	2021-03-27 07:19:37
chr	2021-03-27	14.134	2021-03-27 07:34:37
chr	2021-03-27	14.23	2021-03-27 07:49:37
chr	2021-03-27	14.325	2021-03-27 08:04:37
chr	2021-03-27	14.325	2021-03-27 08:19:37
chr	2021-03-27	14.421	2021-03-27 08:34:37
chr	2021-03-27	14.421	2021-03-27 08:49:37
chr	2021-03-27	14.517	2021-03-27 09:04:37
chr	2021-03-27	14.325	2021-03-27 09:19:37
chr	2021-03-27	14.325	2021-03-27 09:34:37
chr	2021-03-27	14.325	2021-03-27 09:49:37
chr	2021-03-27	14.23	2021-03-27 10:04:37
chr	2021-03-27	13.942	2021-03-27 10:19:37
chr	2021-03-27	13.846	2021-03-27 10:34:37
chr	2021-03-27	13.942	2021-03-27 10:49:37
chr	2021-03-27	14.038	2021-03-27 11:04:37
chr	2021-03-27	13.558	2021-03-27 11:19:37
chr	2021-03-27	13.75	2021-03-27 11:34:37
chr	2021-03-27	13.75	2021-03-27 11:49:37
chr	2021-03-27	13.654	2021-03-27 12:04:37
chr	2021-03-27	13.558	2021-03-27 12:19:37
chr	2021-03-27	13.942	2021-03-27 12:34:37
chr	2021-03-27	13.942	2021-03-27 12:49:37
chr	2021-03-27	13.558	2021-03-27 13:04:37
chr	2021-03-27	13.75	2021-03-27 13:19:37
chr	2021-03-27	13.654	2021-03-27 13:34:37
chr	2021-03-27	13.75	2021-03-27 13:49:37
chr	2021-03-27	13.558	2021-03-27 14:04:37
chr	2021-03-27	13.558	2021-03-27 14:19:37
chr	2021-03-27	13.461	2021-03-27 14:34:37
chr	2021-03-27	13.558	2021-03-27 14:49:37
chr	2021-03-27	14.23	2021-03-27 15:04:37
chr	2021-03-27	14.517	2021-03-27 15:19:37
chr	2021-03-27	14.613	2021-03-27 15:34:37
chr	2021-03-27	14.804	2021-03-27 15:49:37
chr	2021-03-27	14.996	2021-03-27 16:04:37
chr	2021-03-27	15.091	2021-03-27 16:19:37
chr	2021-03-27	14.996	2021-03-27 16:34:37
chr	2021-03-27	14.996	2021-03-27 16:49:37
chr	2021-03-27	14.996	2021-03-27 17:04:37
chr	2021-03-27	14.996	2021-03-27 17:19:37
chr	2021-03-27	14.9	2021-03-27 17:34:37
chr	2021-03-27	14.9	2021-03-27 17:49:37
chr	2021-03-27	14.9	2021-03-27 18:04:37
chr	2021-03-27	14.804	2021-03-27 18:19:37
chr	2021-03-27	14.709	2021-03-27 18:34:37
chr	2021-03-27	14.709	2021-03-27 18:49:37
chr	2021-03-27	14.709	2021-03-27 19:04:37
chr	2021-03-27	14.709	2021-03-27 19:19:37
chr	2021-03-27	14.613	2021-03-27 19:34:37
chr	2021-03-27	14.613	2021-03-27 19:49:37
chr	2021-03-27	14.517	2021-03-27 20:04:37
chr	2021-03-27	14.517	2021-03-27 20:19:37
chr	2021-03-27	14.517	2021-03-27 20:34:37
chr	2021-03-27	14.517	2021-03-27 20:49:37
chr	2021-03-27	14.517	2021-03-27 21:04:37
chr	2021-03-27	14.517	2021-03-27 21:19:37
chr	2021-03-27	14.421	2021-03-27 21:34:37
chr	2021-03-27	14.421	2021-03-27 21:49:37
chr	2021-03-27	14.421	2021-03-27 22:04:37
chr	2021-03-27	14.421	2021-03-27 22:19:37
chr	2021-03-27	14.421	2021-03-27 22:34:37
chr	2021-03-27	14.325	2021-03-27 22:49:37
chr	2021-03-27	14.23	2021-03-27 23:04:37
chr	2021-03-27	14.23	2021-03-27 23:19:37
chr	2021-03-27	14.23	2021-03-27 23:34:37
chr	2021-03-27	14.23	2021-03-27 23:49:37
chr	2021-03-28	14.325	2021-03-28 00:04:37
chr	2021-03-28	14.23	2021-03-28 00:19:37
chr	2021-03-28	14.325	2021-03-28 00:34:37
chr	2021-03-28	14.325	2021-03-28 00:49:37
chr	2021-03-28	14.421	2021-03-28 01:04:37
chr	2021-03-28	14.23	2021-03-28 01:19:37
chr	2021-03-28	14.325	2021-03-28 01:34:37
chr	2021-03-28	14.134	2021-03-28 01:49:37
chr	2021-03-28	14.23	2021-03-28 02:04:37
chr	2021-03-28	14.23	2021-03-28 02:19:37
chr	2021-03-28	14.325	2021-03-28 02:34:37
chr	2021-03-28	14.23	2021-03-28 02:49:37
chr	2021-03-28	14.134	2021-03-28 03:04:37
chr	2021-03-28	14.134	2021-03-28 03:19:37
chr	2021-03-28	14.23	2021-03-28 03:34:37
chr	2021-03-28	14.134	2021-03-28 03:49:37
chr	2021-03-28	14.325	2021-03-28 04:04:37
chr	2021-03-28	14.325	2021-03-28 04:19:37
chr	2021-03-28	14.23	2021-03-28 04:34:37
chr	2021-03-28	14.23	2021-03-28 04:49:37
chr	2021-03-28	14.325	2021-03-28 05:04:37
chr	2021-03-28	14.325	2021-03-28 05:19:37
chr	2021-03-28	14.421	2021-03-28 05:34:37
chr	2021-03-28	14.421	2021-03-28 05:49:37
chr	2021-03-28	14.325	2021-03-28 06:04:37
chr	2021-03-28	14.325	2021-03-28 06:19:37
chr	2021-03-28	14.325	2021-03-28 06:34:37
chr	2021-03-28	14.23	2021-03-28 06:49:37
chr	2021-03-28	14.23	2021-03-28 07:04:37
chr	2021-03-28	14.23	2021-03-28 07:19:37
chr	2021-03-28	14.23	2021-03-28 07:34:37
chr	2021-03-28	14.134	2021-03-28 07:49:37
chr	2021-03-28	13.846	2021-03-28 08:04:37
chr	2021-03-28	13.269	2021-03-28 08:19:37
chr	2021-03-28	13.461	2021-03-28 08:34:37
chr	2021-03-28	13.365	2021-03-28 08:49:37
chr	2021-03-28	13.365	2021-03-28 09:04:37
chr	2021-03-28	13.173	2021-03-28 09:19:37
chr	2021-03-28	12.98	2021-03-28 09:34:37
chr	2021-03-28	12.98	2021-03-28 09:49:37
chr	2021-03-28	12.787	2021-03-28 10:04:37
chr	2021-03-28	13.076	2021-03-28 10:19:37
chr	2021-03-28	13.173	2021-03-28 10:34:37
chr	2021-03-28	13.269	2021-03-28 10:49:37
chr	2021-03-28	13.269	2021-03-28 11:04:37
chr	2021-03-28	13.461	2021-03-28 11:19:37
chr	2021-03-28	13.461	2021-03-28 11:34:37
chr	2021-03-28	13.461	2021-03-28 11:49:37
chr	2021-03-28	13.558	2021-03-28 12:04:37
chr	2021-03-28	13.654	2021-03-28 12:19:37
chr	2021-03-28	13.75	2021-03-28 12:34:37
chr	2021-03-28	13.846	2021-03-28 12:49:37
chr	2021-03-28	13.75	2021-03-28 13:04:37
chr	2021-03-28	13.75	2021-03-28 13:19:37
chr	2021-03-28	13.846	2021-03-28 13:34:37
chr	2021-03-28	13.75	2021-03-28 13:49:37
chr	2021-03-28	13.846	2021-03-28 14:04:37
chr	2021-03-28	13.942	2021-03-28 14:19:37
chr	2021-03-28	14.038	2021-03-28 14:34:37
chr	2021-03-28	14.038	2021-03-28 14:49:37
chr	2021-03-28	14.134	2021-03-28 15:04:37
chr	2021-03-28	14.038	2021-03-28 15:19:37
chr	2021-03-28	14.038	2021-03-28 15:34:37
chr	2021-03-28	14.134	2021-03-28 15:49:37
chr	2021-03-28	14.23	2021-03-28 16:04:37
chr	2021-03-28	14.134	2021-03-28 16:19:37
chr	2021-03-28	14.134	2021-03-28 16:34:37
chr	2021-03-28	14.134	2021-03-28 16:49:37
chr	2021-03-28	14.038	2021-03-28 17:04:37
chr	2021-03-28	14.038	2021-03-28 17:19:37
chr	2021-03-28	14.038	2021-03-28 17:34:37
chr	2021-03-28	14.038	2021-03-28 17:49:37
chr	2021-03-28	14.134	2021-03-28 18:04:37
chr	2021-03-28	14.038	2021-03-28 18:19:37
chr	2021-03-28	14.038	2021-03-28 18:34:37
chr	2021-03-28	14.038	2021-03-28 18:49:37
chr	2021-03-28	14.038	2021-03-28 19:04:37
chr	2021-03-28	14.038	2021-03-28 19:19:37
chr	2021-03-28	14.038	2021-03-28 19:34:37
chr	2021-03-28	14.038	2021-03-28 19:49:37
chr	2021-03-28	14.038	2021-03-28 20:04:37
chr	2021-03-28	14.038	2021-03-28 20:19:37
chr	2021-03-28	13.942	2021-03-28 20:34:37
chr	2021-03-28	13.942	2021-03-28 20:49:37
chr	2021-03-28	13.942	2021-03-28 21:04:37
chr	2021-03-28	13.942	2021-03-28 21:19:37
chr	2021-03-28	13.942	2021-03-28 21:34:37
chr	2021-03-28	13.942	2021-03-28 21:49:37
chr	2021-03-28	13.942	2021-03-28 22:04:37
chr	2021-03-28	13.846	2021-03-28 22:19:37
chr	2021-03-28	13.846	2021-03-28 22:34:37
chr	2021-03-28	13.846	2021-03-28 22:49:37
chr	2021-03-28	13.846	2021-03-28 23:04:37
chr	2021-03-28	13.846	2021-03-28 23:19:37
chr	2021-03-28	13.846	2021-03-28 23:34:37
chr	2021-03-28	13.846	2021-03-28 23:49:37
chr	2021-03-29	13.75	2021-03-29 00:04:37
chr	2021-03-29	13.846	2021-03-29 00:19:37
chr	2021-03-29	13.75	2021-03-29 00:34:37
chr	2021-03-29	13.75	2021-03-29 00:49:37
chr	2021-03-29	13.75	2021-03-29 01:04:37
chr	2021-03-29	13.75	2021-03-29 01:19:37
chr	2021-03-29	13.654	2021-03-29 01:34:37
chr	2021-03-29	13.654	2021-03-29 01:49:37
chr	2021-03-29	13.654	2021-03-29 02:04:37
chr	2021-03-29	13.654	2021-03-29 02:19:37
chr	2021-03-29	13.558	2021-03-29 02:34:37
chr	2021-03-29	13.558	2021-03-29 02:49:37
chr	2021-03-29	13.461	2021-03-29 03:04:37
chr	2021-03-29	13.461	2021-03-29 03:19:37
chr	2021-03-29	13.461	2021-03-29 03:34:37
chr	2021-03-29	13.365	2021-03-29 03:49:37
chr	2021-03-29	13.365	2021-03-29 04:04:37
chr	2021-03-29	13.269	2021-03-29 04:19:37
chr	2021-03-29	13.269	2021-03-29 04:34:37
chr	2021-03-29	13.173	2021-03-29 04:49:37
chr	2021-03-29	13.269	2021-03-29 05:04:37
chr	2021-03-29	13.269	2021-03-29 05:19:37
chr	2021-03-29	13.269	2021-03-29 05:34:37
chr	2021-03-29	13.269	2021-03-29 05:49:37
chr	2021-03-29	13.269	2021-03-29 06:04:37
chr	2021-03-29	13.269	2021-03-29 06:19:37
chr	2021-03-29	13.269	2021-03-29 06:34:37
chr	2021-03-29	13.269	2021-03-29 06:49:37
chr	2021-03-29	13.269	2021-03-29 07:04:37
chr	2021-03-29	13.269	2021-03-29 07:19:37
chr	2021-03-29	13.269	2021-03-29 07:34:37
chr	2021-03-29	13.269	2021-03-29 07:49:37
chr	2021-03-29	13.269	2021-03-29 08:04:37
chr	2021-03-29	13.269	2021-03-29 08:19:37
chr	2021-03-29	13.269	2021-03-29 08:34:37
chr	2021-03-29	13.269	2021-03-29 08:49:37
chr	2021-03-29	13.365	2021-03-29 09:04:37
chr	2021-03-29	13.269	2021-03-29 09:19:37
chr	2021-03-29	13.365	2021-03-29 09:34:37
chr	2021-03-29	13.365	2021-03-29 09:49:37
chr	2021-03-29	13.461	2021-03-29 10:04:37
chr	2021-03-29	13.461	2021-03-29 10:19:37
chr	2021-03-29	13.558	2021-03-29 10:34:37
chr	2021-03-29	13.461	2021-03-29 10:49:37
chr	2021-03-29	13.654	2021-03-29 11:04:37
chr	2021-03-29	13.75	2021-03-29 11:19:37
chr	2021-03-29	13.75	2021-03-29 11:34:37
chr	2021-03-29	13.654	2021-03-29 11:49:37
chr	2021-03-29	13.846	2021-03-29 12:04:37
chr	2021-03-29	13.942	2021-03-29 12:19:37
chr	2021-03-29	13.846	2021-03-29 12:34:37
chr	2021-03-29	13.942	2021-03-29 12:49:37
chr	2021-03-29	13.942	2021-03-29 13:04:37
chr	2021-03-29	13.942	2021-03-29 13:19:37
chr	2021-03-29	13.942	2021-03-29 13:34:37
chr	2021-03-29	14.134	2021-03-29 13:49:37
chr	2021-03-29	14.23	2021-03-29 14:04:37
chr	2021-03-29	14.23	2021-03-29 14:19:37
chr	2021-03-29	14.23	2021-03-29 14:34:37
chr	2021-03-29	14.038	2021-03-29 14:49:37
chr	2021-03-29	13.942	2021-03-29 15:04:37
chr	2021-03-29	13.942	2021-03-29 15:19:37
chr	2021-03-29	13.942	2021-03-29 15:34:37
chr	2021-03-29	13.75	2021-03-29 15:49:37
chr	2021-03-29	13.846	2021-03-29 16:04:37
chr	2021-03-29	14.709	2021-03-29 16:19:37
chr	2021-03-29	14.517	2021-03-29 16:34:37
chr	2021-03-29	14.325	2021-03-29 16:49:37
chr	2021-03-29	14.134	2021-03-29 17:04:37
chr	2021-03-29	14.038	2021-03-29 17:19:37
chr	2021-03-29	13.846	2021-03-29 17:34:37
chr	2021-03-29	13.846	2021-03-29 17:49:37
chr	2021-03-29	13.558	2021-03-29 18:04:37
chr	2021-03-29	13.173	2021-03-29 18:19:37
chr	2021-03-29	13.076	2021-03-29 18:34:37
chr	2021-03-29	12.98	2021-03-29 18:49:37
chr	2021-03-29	12.883	2021-03-29 19:04:37
chr	2021-03-29	13.076	2021-03-29 19:19:37
chr	2021-03-29	12.207	2021-03-29 19:34:37
chr	2021-03-29	11.431	2021-03-29 19:49:37
chr	2021-03-29	11.528	2021-03-29 20:04:37
chr	2021-03-29	11.139	2021-03-29 20:19:37
chr	2021-03-29	10.651	2021-03-29 20:34:37
chr	2021-03-29	10.846	2021-03-29 20:49:37
chr	2021-03-29	10.846	2021-03-29 21:04:37
chr	2021-03-29	10.748	2021-03-29 21:19:37
chr	2021-03-29	11.041	2021-03-29 21:34:37
chr	2021-03-29	10.944	2021-03-29 21:49:37
chr	2021-03-29	12.11	2021-03-29 22:04:37
chr	2021-03-29	11.819	2021-03-29 22:19:37
chr	2021-03-29	12.11	2021-03-29 22:34:37
chr	2021-03-29	12.11	2021-03-29 22:49:37
chr	2021-03-29	12.304	2021-03-29 23:04:37
chr	2021-03-29	11.916	2021-03-29 23:19:37
chr	2021-03-29	12.401	2021-03-29 23:34:37
chr	2021-03-29	12.69	2021-03-29 23:49:37
chr	2021-03-30	12.497	2021-03-30 00:04:37
chr	2021-03-30	12.69	2021-03-30 00:19:37
chr	2021-03-30	12.787	2021-03-30 00:34:37
chr	2021-03-30	12.69	2021-03-30 00:49:37
chr	2021-03-30	12.594	2021-03-30 01:04:37
chr	2021-03-30	12.594	2021-03-30 01:19:37
chr	2021-03-30	12.207	2021-03-30 01:34:37
chr	2021-03-30	12.207	2021-03-30 01:49:37
chr	2021-03-30	12.013	2021-03-30 02:04:37
chr	2021-03-30	11.819	2021-03-30 02:19:37
chr	2021-03-30	11.722	2021-03-30 02:34:37
chr	2021-03-30	11.334	2021-03-30 02:49:37
chr	2021-03-30	11.041	2021-03-30 03:04:37
chr	2021-03-30	11.041	2021-03-30 03:19:37
chr	2021-03-30	11.236	2021-03-30 03:34:37
chr	2021-03-30	11.431	2021-03-30 03:49:37
chr	2021-03-30	11.916	2021-03-30 04:04:37
chr	2021-03-30	12.013	2021-03-30 04:19:37
chr	2021-03-30	11.528	2021-03-30 04:34:37
chr	2021-03-30	11.528	2021-03-30 04:49:37
chr	2021-03-30	11.722	2021-03-30 05:04:37
chr	2021-03-30	11.819	2021-03-30 05:19:37
chr	2021-03-30	12.207	2021-03-30 05:34:37
chr	2021-03-30	11.916	2021-03-30 05:49:37
chr	2021-03-30	11.819	2021-03-30 06:04:37
chr	2021-03-30	11.819	2021-03-30 06:19:37
chr	2021-03-30	11.722	2021-03-30 06:34:37
chr	2021-03-30	11.722	2021-03-30 06:49:37
chr	2021-03-30	11.819	2021-03-30 07:04:37
chr	2021-03-30	12.013	2021-03-30 07:19:37
chr	2021-03-30	12.013	2021-03-30 07:34:37
chr	2021-03-30	12.11	2021-03-30 07:49:37
chr	2021-03-30	12.207	2021-03-30 08:04:37
chr	2021-03-30	12.304	2021-03-30 08:19:37
chr	2021-03-30	12.401	2021-03-30 08:34:37
chr	2021-03-30	12.401	2021-03-30 08:49:37
chr	2021-03-30	12.594	2021-03-30 09:04:37
chr	2021-03-30	12.69	2021-03-30 09:19:37
chr	2021-03-30	12.883	2021-03-30 09:34:37
chr	2021-03-30	13.076	2021-03-30 09:49:37
chr	2021-03-30	13.173	2021-03-30 10:04:37
chr	2021-03-30	13.269	2021-03-30 10:19:37
chr	2021-03-30	13.269	2021-03-30 10:34:37
chr	2021-03-30	13.461	2021-03-30 10:49:37
chr	2021-03-30	13.365	2021-03-30 11:04:37
chr	2021-03-30	13.461	2021-03-30 11:19:37
chr	2021-03-30	13.365	2021-03-30 11:34:37
chr	2021-03-30	13.269	2021-03-30 11:49:37
chr	2021-03-30	13.558	2021-03-30 12:04:37
chr	2021-03-30	13.558	2021-03-30 12:19:37
chr	2021-03-30	13.558	2021-03-30 12:34:37
chr	2021-03-30	13.558	2021-03-30 12:49:37
chr	2021-03-30	13.558	2021-03-30 13:04:37
chr	2021-03-30	13.654	2021-03-30 13:19:37
chr	2021-03-30	13.461	2021-03-30 13:34:37
chr	2021-03-30	13.558	2021-03-30 13:49:37
chr	2021-03-30	13.461	2021-03-30 14:04:37
chr	2021-03-30	13.461	2021-03-30 14:19:37
chr	2021-03-30	13.461	2021-03-30 14:34:37
chr	2021-03-30	13.461	2021-03-30 14:49:37
chr	2021-03-30	13.461	2021-03-30 15:04:37
chr	2021-03-30	13.461	2021-03-30 15:19:37
chr	2021-03-30	13.269	2021-03-30 15:34:37
chr	2021-03-30	13.173	2021-03-30 15:49:37
chr	2021-03-30	13.076	2021-03-30 16:04:37
chr	2021-03-30	13.173	2021-03-30 16:19:37
chr	2021-03-30	13.076	2021-03-30 16:34:37
chr	2021-03-30	12.787	2021-03-30 16:49:37
chr	2021-03-30	12.69	2021-03-30 17:04:37
chr	2021-03-30	12.69	2021-03-30 17:19:37
chr	2021-03-30	12.69	2021-03-30 17:34:37
chr	2021-03-30	12.69	2021-03-30 17:49:37
chr	2021-03-30	12.69	2021-03-30 18:04:37
chr	2021-03-30	12.69	2021-03-30 18:19:37
chr	2021-03-30	12.69	2021-03-30 18:34:37
chr	2021-03-30	12.69	2021-03-30 18:49:37
chr	2021-03-30	12.69	2021-03-30 19:04:37
chr	2021-03-30	12.69	2021-03-30 19:19:37
chr	2021-03-30	12.69	2021-03-30 19:34:37
chr	2021-03-30	12.787	2021-03-30 19:49:37
chr	2021-03-30	12.883	2021-03-30 20:04:37
chr	2021-03-30	12.98	2021-03-30 20:19:37
chr	2021-03-30	12.98	2021-03-30 20:34:37
chr	2021-03-30	12.883	2021-03-30 20:49:37
chr	2021-03-30	12.787	2021-03-30 21:04:37
chr	2021-03-30	12.787	2021-03-30 21:19:37
chr	2021-03-30	12.787	2021-03-30 21:34:37
chr	2021-03-30	12.787	2021-03-30 21:49:37
chr	2021-03-30	12.787	2021-03-30 22:04:37
chr	2021-03-30	12.787	2021-03-30 22:19:37
chr	2021-03-30	12.787	2021-03-30 22:34:37
chr	2021-03-30	12.787	2021-03-30 22:49:37
chr	2021-03-30	12.787	2021-03-30 23:04:37
chr	2021-03-30	12.787	2021-03-30 23:19:37
chr	2021-03-30	12.787	2021-03-30 23:34:37
chr	2021-03-30	12.883	2021-03-30 23:49:37
chr	2021-03-31	12.787	2021-03-31 00:04:37
chr	2021-03-31	12.787	2021-03-31 00:19:37
chr	2021-03-31	12.787	2021-03-31 00:34:37
chr	2021-03-31	12.787	2021-03-31 00:49:37
chr	2021-03-31	12.69	2021-03-31 01:04:37
chr	2021-03-31	12.69	2021-03-31 01:19:37
chr	2021-03-31	12.69	2021-03-31 01:34:37
chr	2021-03-31	12.69	2021-03-31 01:49:37
chr	2021-03-31	12.69	2021-03-31 02:04:37
chr	2021-03-31	12.69	2021-03-31 02:19:37
chr	2021-03-31	12.787	2021-03-31 02:34:37
chr	2021-03-31	12.787	2021-03-31 02:49:37
chr	2021-03-31	12.787	2021-03-31 03:04:37
chr	2021-03-31	12.69	2021-03-31 03:19:37
chr	2021-03-31	12.594	2021-03-31 03:34:37
chr	2021-03-31	12.594	2021-03-31 03:49:37
chr	2021-03-31	12.594	2021-03-31 04:04:37
chr	2021-03-31	12.594	2021-03-31 04:19:37
chr	2021-03-31	12.594	2021-03-31 04:34:37
chr	2021-03-31	12.594	2021-03-31 04:49:37
chr	2021-03-31	12.594	2021-03-31 05:04:37
chr	2021-03-31	12.69	2021-03-31 05:19:37
chr	2021-03-31	12.69	2021-03-31 05:34:37
chr	2021-03-31	12.883	2021-03-31 05:49:37
chr	2021-03-31	12.98	2021-03-31 06:04:37
chr	2021-03-31	12.98	2021-03-31 06:19:37
chr	2021-03-31	13.076	2021-03-31 06:34:37
chr	2021-03-31	13.173	2021-03-31 06:49:37
chr	2021-03-31	13.076	2021-03-31 07:04:37
chr	2021-03-31	12.883	2021-03-31 07:19:37
chr	2021-03-31	13.076	2021-03-31 07:34:37
chr	2021-03-31	12.98	2021-03-31 07:49:37
chr	2021-03-31	12.98	2021-03-31 08:04:37
chr	2021-03-31	12.98	2021-03-31 08:19:37
chr	2021-03-31	13.173	2021-03-31 08:34:37
chr	2021-03-31	13.365	2021-03-31 08:49:37
chr	2021-03-31	13.365	2021-03-31 09:04:37
chr	2021-03-31	13.558	2021-03-31 09:19:37
chr	2021-03-31	13.75	2021-03-31 09:34:37
chr	2021-03-31	13.846	2021-03-31 09:49:37
chr	2021-03-31	13.75	2021-03-31 10:04:37
chr	2021-03-31	13.942	2021-03-31 10:19:37
chr	2021-03-31	13.846	2021-03-31 10:34:37
chr	2021-03-31	14.421	2021-03-31 10:49:37
chr	2021-03-31	14.517	2021-03-31 11:04:37
chr	2021-03-31	14.804	2021-03-31 11:19:37
chr	2021-03-31	14.517	2021-03-31 11:34:37
chr	2021-03-31	14.613	2021-03-31 11:49:37
chr	2021-03-31	14.804	2021-03-31 12:04:37
chr	2021-03-31	14.804	2021-03-31 12:19:37
chr	2021-03-31	14.996	2021-03-31 12:34:37
chr	2021-03-31	14.996	2021-03-31 12:49:37
chr	2021-03-31	14.804	2021-03-31 13:04:37
chr	2021-03-31	15.091	2021-03-31 13:19:37
chr	2021-03-31	14.996	2021-03-31 13:34:37
chr	2021-03-31	15.091	2021-03-31 13:49:37
chr	2021-03-31	15.187	2021-03-31 14:04:37
chr	2021-03-31	15.187	2021-03-31 14:19:37
chr	2021-03-31	15.187	2021-03-31 14:34:37
chr	2021-03-31	15.091	2021-03-31 14:49:37
chr	2021-03-31	15.282	2021-03-31 15:04:37
chr	2021-03-31	14.9	2021-03-31 15:19:37
chr	2021-03-31	14.804	2021-03-31 15:34:37
chr	2021-03-31	14.9	2021-03-31 15:49:37
chr	2021-03-31	14.804	2021-03-31 16:04:37
chr	2021-03-31	14.804	2021-03-31 16:19:37
chr	2021-03-31	14.804	2021-03-31 16:34:37
chr	2021-03-31	13.75	2021-03-31 16:49:37
chr	2021-03-31	13.654	2021-03-31 17:04:37
chr	2021-03-31	13.654	2021-03-31 17:19:37
chr	2021-03-31	13.942	2021-03-31 17:34:37
chr	2021-03-31	13.846	2021-03-31 17:49:37
chr	2021-03-31	13.75	2021-03-31 18:04:37
chr	2021-03-31	13.75	2021-03-31 18:19:37
chr	2021-03-31	13.846	2021-03-31 18:34:37
chr	2021-03-31	13.942	2021-03-31 18:49:37
chr	2021-03-31	13.846	2021-03-31 19:04:37
chr	2021-03-31	14.038	2021-03-31 19:19:37
chr	2021-03-31	14.038	2021-03-31 19:34:37
chr	2021-03-31	14.134	2021-03-31 19:49:37
chr	2021-03-31	14.134	2021-03-31 20:04:37
chr	2021-03-31	14.038	2021-03-31 20:19:37
chr	2021-03-31	14.134	2021-03-31 20:34:37
chr	2021-03-31	14.038	2021-03-31 20:49:37
chr	2021-03-31	14.038	2021-03-31 21:04:37
chr	2021-03-31	13.942	2021-03-31 21:19:37
chr	2021-03-31	13.942	2021-03-31 21:34:37
chr	2021-03-31	13.846	2021-03-31 21:49:37
chr	2021-03-31	13.846	2021-03-31 22:04:37
chr	2021-03-31	13.942	2021-03-31 22:19:37
chr	2021-03-31	13.846	2021-03-31 22:34:37
chr	2021-03-31	13.846	2021-03-31 22:49:37
chr	2021-03-31	13.846	2021-03-31 23:04:37
chr	2021-03-31	13.75	2021-03-31 23:19:37
chr	2021-03-31	13.846	2021-03-31 23:34:37
chr	2021-03-31	13.846	2021-03-31 23:49:37
chr	2021-04-01	13.846	2021-04-01 00:04:37
chr	2021-04-01	13.942	2021-04-01 00:19:37
chr	2021-04-01	13.846	2021-04-01 00:34:37
chr	2021-04-01	13.942	2021-04-01 00:49:37
chr	2021-04-01	13.942	2021-04-01 01:04:37
chr	2021-04-01	14.038	2021-04-01 01:19:37
chr	2021-04-01	14.038	2021-04-01 01:34:37
chr	2021-04-01	14.038	2021-04-01 01:49:37
chr	2021-04-01	13.75	2021-04-01 02:04:37
chr	2021-04-01	13.75	2021-04-01 02:19:37
chr	2021-04-01	13.846	2021-04-01 02:34:37
chr	2021-04-01	13.846	2021-04-01 02:49:37
chr	2021-04-01	13.654	2021-04-01 03:04:37
chr	2021-04-01	13.654	2021-04-01 03:19:37
chr	2021-04-01	13.654	2021-04-01 03:34:37
chr	2021-04-01	13.558	2021-04-01 03:49:37
chr	2021-04-01	13.558	2021-04-01 04:04:37
chr	2021-04-01	13.461	2021-04-01 04:19:37
chr	2021-04-01	13.461	2021-04-01 04:34:37
chr	2021-04-01	13.461	2021-04-01 04:49:37
chr	2021-04-01	13.461	2021-04-01 05:04:37
chr	2021-04-01	13.461	2021-04-01 05:19:37
chr	2021-04-01	13.461	2021-04-01 05:34:37
chr	2021-04-01	13.461	2021-04-01 05:49:37
chr	2021-04-01	13.461	2021-04-01 06:04:37
chr	2021-04-01	13.461	2021-04-01 06:19:37
chr	2021-04-01	13.365	2021-04-01 06:34:37
chr	2021-04-01	13.365	2021-04-01 06:49:37
chr	2021-04-01	13.365	2021-04-01 07:04:37
chr	2021-04-01	13.365	2021-04-01 07:19:37
chr	2021-04-01	13.269	2021-04-01 07:34:37
chr	2021-04-01	13.365	2021-04-01 07:49:37
chr	2021-04-01	13.269	2021-04-01 08:04:37
chr	2021-04-01	13.269	2021-04-01 08:19:37
chr	2021-04-01	13.269	2021-04-01 08:34:37
chr	2021-04-01	13.173	2021-04-01 08:49:37
chr	2021-04-01	13.365	2021-04-01 09:04:37
chr	2021-04-01	13.461	2021-04-01 09:19:37
chr	2021-04-01	13.558	2021-04-01 09:34:37
chr	2021-04-01	13.461	2021-04-01 09:49:37
chr	2021-04-01	13.558	2021-04-01 10:04:37
chr	2021-04-01	13.654	2021-04-01 10:19:37
chr	2021-04-01	13.558	2021-04-01 10:34:37
chr	2021-04-01	13.558	2021-04-01 10:49:37
chr	2021-04-01	13.654	2021-04-01 11:04:37
chr	2021-04-01	13.75	2021-04-01 11:19:37
chr	2021-04-01	13.558	2021-04-01 11:34:37
chr	2021-04-01	13.654	2021-04-01 11:49:37
chr	2021-04-01	13.654	2021-04-01 12:04:37
chr	2021-04-01	13.654	2021-04-01 12:19:37
chr	2021-04-01	13.75	2021-04-01 12:34:37
chr	2021-04-01	13.654	2021-04-01 12:49:37
chr	2021-04-01	13.558	2021-04-01 13:04:37
chr	2021-04-01	13.654	2021-04-01 13:19:37
chr	2021-04-01	13.558	2021-04-01 13:34:37
chr	2021-04-01	13.558	2021-04-01 13:49:37
chr	2021-04-01	13.558	2021-04-01 14:04:37
chr	2021-04-01	13.365	2021-04-01 14:19:37
chr	2021-04-01	13.461	2021-04-01 14:34:37
chr	2021-04-01	13.365	2021-04-01 14:49:37
chr	2021-04-01	13.365	2021-04-01 15:04:37
chr	2021-04-01	13.269	2021-04-01 15:19:37
chr	2021-04-01	13.269	2021-04-01 15:34:37
chr	2021-04-01	13.173	2021-04-01 15:49:37
chr	2021-04-01	13.173	2021-04-01 16:04:37
chr	2021-04-01	13.076	2021-04-01 16:19:37
chr	2021-04-01	13.076	2021-04-01 16:34:37
chr	2021-04-01	13.173	2021-04-01 16:49:37
chr	2021-04-01	13.076	2021-04-01 17:04:37
chr	2021-04-01	12.98	2021-04-01 17:19:37
chr	2021-04-01	12.98	2021-04-01 17:34:37
chr	2021-04-01	12.98	2021-04-01 17:49:37
chr	2021-04-01	12.883	2021-04-01 18:04:37
chr	2021-04-01	12.883	2021-04-01 18:19:37
chr	2021-04-01	12.883	2021-04-01 18:34:37
chr	2021-04-01	12.883	2021-04-01 18:49:37
chr	2021-04-01	12.883	2021-04-01 19:04:37
chr	2021-04-01	12.787	2021-04-01 19:19:37
chr	2021-04-01	12.787	2021-04-01 19:34:37
chr	2021-04-01	12.69	2021-04-01 19:49:37
chr	2021-04-01	12.594	2021-04-01 20:04:37
chr	2021-04-01	12.594	2021-04-01 20:19:37
chr	2021-04-01	12.594	2021-04-01 20:34:37
chr	2021-04-01	12.594	2021-04-01 20:49:37
chr	2021-04-01	12.594	2021-04-01 21:04:37
chr	2021-04-01	12.497	2021-04-01 21:19:37
chr	2021-04-01	12.594	2021-04-01 21:34:37
chr	2021-04-01	12.497	2021-04-01 21:49:37
chr	2021-04-01	12.497	2021-04-01 22:04:37
chr	2021-04-01	12.497	2021-04-01 22:19:37
chr	2021-04-01	12.497	2021-04-01 22:34:37
chr	2021-04-01	12.401	2021-04-01 22:49:37
chr	2021-04-01	12.401	2021-04-01 23:04:37
chr	2021-04-01	12.401	2021-04-01 23:19:37
chr	2021-04-01	12.401	2021-04-01 23:34:37
chr	2021-04-01	12.401	2021-04-01 23:49:37
chr	2021-04-02	12.304	2021-04-02 00:04:37
chr	2021-04-02	12.207	2021-04-02 00:19:37
chr	2021-04-02	12.304	2021-04-02 00:34:37
chr	2021-04-02	12.304	2021-04-02 00:49:37
chr	2021-04-02	12.207	2021-04-02 01:04:37
chr	2021-04-02	12.11	2021-04-02 01:19:37
chr	2021-04-02	11.916	2021-04-02 01:34:37
chr	2021-04-02	12.013	2021-04-02 01:49:37
chr	2021-04-02	12.013	2021-04-02 02:04:37
chr	2021-04-02	11.819	2021-04-02 02:19:37
chr	2021-04-02	11.625	2021-04-02 02:34:37
chr	2021-04-02	11.625	2021-04-02 02:49:37
chr	2021-04-02	11.625	2021-04-02 03:04:37
chr	2021-04-02	11.625	2021-04-02 03:19:37
chr	2021-04-02	11.625	2021-04-02 03:34:37
chr	2021-04-02	11.528	2021-04-02 03:49:37
chr	2021-04-02	11.431	2021-04-02 04:04:37
chr	2021-04-02	11.528	2021-04-02 04:19:37
chr	2021-04-02	11.528	2021-04-02 04:34:37
chr	2021-04-02	11.431	2021-04-02 04:49:37
chr	2021-04-02	11.334	2021-04-02 05:04:37
chr	2021-04-02	11.334	2021-04-02 05:19:37
chr	2021-04-02	11.334	2021-04-02 05:34:37
chr	2021-04-02	11.236	2021-04-02 05:49:37
chr	2021-04-02	11.236	2021-04-02 06:04:37
chr	2021-04-02	11.236	2021-04-02 06:19:37
chr	2021-04-02	11.139	2021-04-02 06:34:37
chr	2021-04-02	11.139	2021-04-02 06:49:37
chr	2021-04-02	10.944	2021-04-02 07:04:37
chr	2021-04-02	11.041	2021-04-02 07:19:37
chr	2021-04-02	10.748	2021-04-02 07:34:37
chr	2021-04-02	10.846	2021-04-02 07:49:37
chr	2021-04-02	10.846	2021-04-02 08:04:37
chr	2021-04-02	10.846	2021-04-02 08:19:37
chr	2021-04-02	10.944	2021-04-02 08:34:37
chr	2021-04-02	10.748	2021-04-02 08:49:37
chr	2021-04-02	10.553	2021-04-02 09:04:37
chr	2021-04-02	10.651	2021-04-02 09:19:37
chr	2021-04-02	10.259	2021-04-02 09:34:37
chr	2021-04-02	10.259	2021-04-02 09:49:37
chr	2021-04-02	10.259	2021-04-02 10:04:37
chr	2021-04-02	10.357	2021-04-02 10:19:37
chr	2021-04-02	10.259	2021-04-02 10:34:37
chr	2021-04-02	10.259	2021-04-02 10:49:37
chr	2021-04-02	10.357	2021-04-02 11:04:37
chr	2021-04-02	10.455	2021-04-02 11:19:37
chr	2021-04-02	10.455	2021-04-02 11:34:37
chr	2021-04-02	10.553	2021-04-02 11:49:37
chr	2021-04-02	10.357	2021-04-02 12:04:37
chr	2021-04-02	10.357	2021-04-02 12:19:37
chr	2021-04-02	10.455	2021-04-02 12:34:37
chr	2021-04-02	10.455	2021-04-02 12:49:37
chr	2021-04-02	10.455	2021-04-02 13:04:37
chr	2021-04-02	10.455	2021-04-02 13:19:37
chr	2021-04-02	10.259	2021-04-02 13:34:37
chr	2021-04-02	10.357	2021-04-02 13:49:37
chr	2021-04-02	10.455	2021-04-02 14:04:37
chr	2021-04-02	10.357	2021-04-02 14:19:37
chr	2021-04-02	10.357	2021-04-02 14:34:37
chr	2021-04-02	10.259	2021-04-02 14:49:37
chr	2021-04-02	10.259	2021-04-02 15:04:37
chr	2021-04-02	10.259	2021-04-02 15:19:37
chr	2021-04-02	10.161	2021-04-02 15:34:37
chr	2021-04-02	10.161	2021-04-02 15:49:37
chr	2021-04-02	10.259	2021-04-02 16:04:37
chr	2021-04-02	10.553	2021-04-02 16:19:37
chr	2021-04-02	10.259	2021-04-02 16:34:37
chr	2021-04-02	10.161	2021-04-02 16:49:37
chr	2021-04-02	10.161	2021-04-02 17:04:37
chr	2021-04-02	10.063	2021-04-02 17:19:37
chr	2021-04-02	10.063	2021-04-02 17:34:37
chr	2021-04-02	10.259	2021-04-02 17:49:37
chr	2021-04-02	10.161	2021-04-02 18:04:37
chr	2021-04-02	10.161	2021-04-02 18:19:37
chr	2021-04-02	10.063	2021-04-02 18:34:37
chr	2021-04-02	10.063	2021-04-02 18:49:37
chr	2021-04-02	10.063	2021-04-02 19:04:37
chr	2021-04-02	9.669	2021-04-02 19:19:37
chr	2021-04-02	9.669	2021-04-02 19:34:37
chr	2021-04-02	9.669	2021-04-02 19:49:37
chr	2021-04-02	9.571	2021-04-02 20:04:37
chr	2021-04-02	9.571	2021-04-02 20:19:37
chr	2021-04-02	9.571	2021-04-02 20:34:37
chr	2021-04-02	9.571	2021-04-02 20:49:37
chr	2021-04-02	9.472	2021-04-02 21:04:37
chr	2021-04-02	9.472	2021-04-02 21:19:37
chr	2021-04-02	9.472	2021-04-02 21:34:37
chr	2021-04-02	9.472	2021-04-02 21:49:37
chr	2021-04-02	9.472	2021-04-02 22:04:37
chr	2021-04-02	9.373	2021-04-02 22:19:37
chr	2021-04-02	9.472	2021-04-02 22:34:37
chr	2021-04-02	9.373	2021-04-02 22:49:37
chr	2021-04-02	9.472	2021-04-02 23:04:37
chr	2021-04-02	9.472	2021-04-02 23:19:37
chr	2021-04-02	9.373	2021-04-02 23:34:37
chr	2021-04-02	9.373	2021-04-02 23:49:37
chr	2021-04-03	9.275	2021-04-03 00:04:37
chr	2021-04-03	9.373	2021-04-03 00:19:37
chr	2021-04-03	9.373	2021-04-03 00:34:37
chr	2021-04-03	9.373	2021-04-03 00:49:37
chr	2021-04-03	9.275	2021-04-03 01:04:37
chr	2021-04-03	9.275	2021-04-03 01:19:37
chr	2021-04-03	9.275	2021-04-03 01:34:37
chr	2021-04-03	9.275	2021-04-03 01:49:37
chr	2021-04-03	9.275	2021-04-03 02:04:37
chr	2021-04-03	9.176	2021-04-03 02:19:37
chr	2021-04-03	9.176	2021-04-03 02:34:37
chr	2021-04-03	9.176	2021-04-03 02:49:37
chr	2021-04-03	9.176	2021-04-03 03:04:37
chr	2021-04-03	9.077	2021-04-03 03:19:37
chr	2021-04-03	9.077	2021-04-03 03:34:37
chr	2021-04-03	9.077	2021-04-03 03:49:37
chr	2021-04-03	9.077	2021-04-03 04:04:37
chr	2021-04-03	9.077	2021-04-03 04:19:37
chr	2021-04-03	9.077	2021-04-03 04:34:37
chr	2021-04-03	9.077	2021-04-03 04:49:37
chr	2021-04-03	8.978	2021-04-03 05:04:37
chr	2021-04-03	8.978	2021-04-03 05:19:37
chr	2021-04-03	8.978	2021-04-03 05:34:37
chr	2021-04-03	8.879	2021-04-03 05:49:37
chr	2021-04-03	8.779	2021-04-03 06:04:37
chr	2021-04-03	8.68	2021-04-03 06:19:37
chr	2021-04-03	8.581	2021-04-03 06:34:37
chr	2021-04-03	8.68	2021-04-03 06:49:37
chr	2021-04-03	8.779	2021-04-03 07:04:37
chr	2021-04-03	8.879	2021-04-03 07:19:37
chr	2021-04-03	8.978	2021-04-03 07:34:37
chr	2021-04-03	9.077	2021-04-03 07:49:37
chr	2021-04-03	9.275	2021-04-03 08:04:37
chr	2021-04-03	9.275	2021-04-03 08:19:37
chr	2021-04-03	9.571	2021-04-03 08:34:37
chr	2021-04-03	9.571	2021-04-03 08:49:37
chr	2021-04-03	9.669	2021-04-03 09:04:37
chr	2021-04-03	9.965	2021-04-03 09:19:37
chr	2021-04-03	10.063	2021-04-03 09:34:37
chr	2021-04-03	10.063	2021-04-03 09:49:37
chr	2021-04-03	9.768	2021-04-03 10:04:37
chr	2021-04-03	9.866	2021-04-03 10:19:37
chr	2021-04-03	9.866	2021-04-03 10:34:37
chr	2021-04-03	9.768	2021-04-03 10:49:37
chr	2021-04-03	9.768	2021-04-03 11:04:37
chr	2021-04-03	9.472	2021-04-03 11:19:37
chr	2021-04-03	9.571	2021-04-03 11:34:37
chr	2021-04-03	9.669	2021-04-03 11:49:37
chr	2021-04-03	9.669	2021-04-03 12:04:37
chr	2021-04-03	9.669	2021-04-03 12:19:37
chr	2021-04-03	9.768	2021-04-03 12:34:37
chr	2021-04-03	9.866	2021-04-03 12:49:37
chr	2021-04-03	9.965	2021-04-03 13:04:37
chr	2021-04-03	10.161	2021-04-03 13:19:37
chr	2021-04-03	10.259	2021-04-03 13:34:37
chr	2021-04-03	10.259	2021-04-03 13:49:37
chr	2021-04-03	10.357	2021-04-03 14:04:37
chr	2021-04-03	10.455	2021-04-03 14:19:37
chr	2021-04-03	10.357	2021-04-03 14:34:37
chr	2021-04-03	10.357	2021-04-03 14:49:37
chr	2021-04-03	10.259	2021-04-03 15:04:37
chr	2021-04-03	10.063	2021-04-03 15:19:37
chr	2021-04-03	10.161	2021-04-03 15:34:37
chr	2021-04-03	10.063	2021-04-03 15:49:37
chr	2021-04-03	10.455	2021-04-03 16:04:37
chr	2021-04-03	10.259	2021-04-03 16:19:37
chr	2021-04-03	10.161	2021-04-03 16:34:37
chr	2021-04-03	9.866	2021-04-03 16:49:37
chr	2021-04-03	9.768	2021-04-03 17:04:37
chr	2021-04-03	9.768	2021-04-03 17:19:37
chr	2021-04-03	9.571	2021-04-03 17:34:37
chr	2021-04-03	9.571	2021-04-03 17:49:37
chr	2021-04-03	9.176	2021-04-03 18:04:37
chr	2021-04-03	8.68	2021-04-03 18:19:37
chr	2021-04-03	8.779	2021-04-03 18:34:37
chr	2021-04-03	8.879	2021-04-03 18:49:37
chr	2021-04-03	8.779	2021-04-03 19:04:37
chr	2021-04-03	8.68	2021-04-03 19:19:37
chr	2021-04-03	7.682	2021-04-03 19:34:37
chr	2021-04-03	6.166	2021-04-03 19:49:37
chr	2021-04-03	6.573	2021-04-03 20:04:37
chr	2021-04-03	6.877	2021-04-03 20:19:37
chr	2021-04-03	6.674	2021-04-03 20:34:37
chr	2021-04-03	6.674	2021-04-03 20:49:37
chr	2021-04-03	6.775	2021-04-03 21:04:37
chr	2021-04-03	7.179	2021-04-03 21:19:37
chr	2021-04-03	7.882	2021-04-03 21:34:37
chr	2021-04-03	7.481	2021-04-03 21:49:37
chr	2021-04-03	8.282	2021-04-03 22:04:37
chr	2021-04-03	8.382	2021-04-03 22:19:37
chr	2021-04-03	8.382	2021-04-03 22:34:37
chr	2021-04-03	8.382	2021-04-03 22:49:37
chr	2021-04-03	8.879	2021-04-03 23:04:37
chr	2021-04-03	8.978	2021-04-03 23:19:37
chr	2021-04-03	7.983	2021-04-03 23:34:37
chr	2021-04-03	7.882	2021-04-03 23:49:37
chr	2021-04-04	8.382	2021-04-04 00:04:37
chr	2021-04-04	8.978	2021-04-04 00:19:37
chr	2021-04-04	9.176	2021-04-04 00:34:37
chr	2021-04-04	9.472	2021-04-04 00:49:37
chr	2021-04-04	9.571	2021-04-04 01:04:37
chr	2021-04-04	9.373	2021-04-04 01:19:37
chr	2021-04-04	9.373	2021-04-04 01:34:37
chr	2021-04-04	9.275	2021-04-04 01:49:37
chr	2021-04-04	9.373	2021-04-04 02:04:37
chr	2021-04-04	9.275	2021-04-04 02:19:37
chr	2021-04-04	9.275	2021-04-04 02:34:37
chr	2021-04-04	9.176	2021-04-04 02:49:37
chr	2021-04-04	9.275	2021-04-04 03:04:37
chr	2021-04-04	9.275	2021-04-04 03:19:37
chr	2021-04-04	9.373	2021-04-04 03:34:37
chr	2021-04-04	9.275	2021-04-04 03:49:37
chr	2021-04-04	9.373	2021-04-04 04:04:37
chr	2021-04-04	9.373	2021-04-04 04:19:37
chr	2021-04-04	9.275	2021-04-04 04:34:37
chr	2021-04-04	9.373	2021-04-04 04:49:37
chr	2021-04-04	9.373	2021-04-04 05:04:37
chr	2021-04-04	9.176	2021-04-04 05:19:37
chr	2021-04-04	9.176	2021-04-04 05:34:37
chr	2021-04-04	9.373	2021-04-04 05:49:37
chr	2021-04-04	9.373	2021-04-04 06:04:37
chr	2021-04-04	9.373	2021-04-04 06:19:37
chr	2021-04-04	9.472	2021-04-04 06:34:37
chr	2021-04-04	9.472	2021-04-04 06:49:37
chr	2021-04-04	9.472	2021-04-04 07:04:37
chr	2021-04-04	9.472	2021-04-04 07:19:37
chr	2021-04-04	9.472	2021-04-04 07:34:37
chr	2021-04-04	9.571	2021-04-04 07:49:37
chr	2021-04-04	9.571	2021-04-04 08:04:37
chr	2021-04-04	9.768	2021-04-04 08:19:37
chr	2021-04-04	9.768	2021-04-04 08:34:37
chr	2021-04-04	9.965	2021-04-04 08:49:37
chr	2021-04-04	10.161	2021-04-04 09:04:37
chr	2021-04-04	10.161	2021-04-04 09:19:37
chr	2021-04-04	10.259	2021-04-04 09:34:37
chr	2021-04-04	10.259	2021-04-04 09:49:37
chr	2021-04-04	10.455	2021-04-04 10:04:37
chr	2021-04-04	10.651	2021-04-04 10:19:37
chr	2021-04-04	11.041	2021-04-04 10:34:37
chr	2021-04-04	11.139	2021-04-04 10:49:37
chr	2021-04-04	11.139	2021-04-04 11:04:37
chr	2021-04-04	11.139	2021-04-04 11:19:37
chr	2021-04-04	11.041	2021-04-04 11:34:37
chr	2021-04-04	11.334	2021-04-04 11:49:37
chr	2021-04-04	11.431	2021-04-04 12:04:37
chr	2021-04-04	11.431	2021-04-04 12:19:37
chr	2021-04-04	11.334	2021-04-04 12:34:37
chr	2021-04-04	11.625	2021-04-04 12:49:37
chr	2021-04-04	11.625	2021-04-04 13:04:37
chr	2021-04-04	11.916	2021-04-04 13:19:37
chr	2021-04-04	12.11	2021-04-04 13:34:37
chr	2021-04-04	12.207	2021-04-04 13:49:37
chr	2021-04-04	12.401	2021-04-04 14:04:37
chr	2021-04-04	12.304	2021-04-04 14:19:37
chr	2021-04-04	12.594	2021-04-04 14:34:37
chr	2021-04-04	12.594	2021-04-04 14:49:37
chr	2021-04-04	12.787	2021-04-04 15:04:37
chr	2021-04-04	12.69	2021-04-04 15:19:37
chr	2021-04-04	12.401	2021-04-04 15:34:37
chr	2021-04-04	12.401	2021-04-04 15:49:37
chr	2021-04-04	12.401	2021-04-04 16:04:37
chr	2021-04-04	12.69	2021-04-04 16:19:37
chr	2021-04-04	12.594	2021-04-04 16:34:37
chr	2021-04-04	11.819	2021-04-04 16:49:37
chr	2021-04-04	11.431	2021-04-04 17:04:37
chr	2021-04-04	11.236	2021-04-04 17:19:37
chr	2021-04-04	11.139	2021-04-04 17:34:37
chr	2021-04-04	11.041	2021-04-04 17:49:37
chr	2021-04-04	10.553	2021-04-04 18:04:37
chr	2021-04-04	10.846	2021-04-04 18:19:37
chr	2021-04-04	10.553	2021-04-04 18:34:37
chr	2021-04-04	10.553	2021-04-04 18:49:37
chr	2021-04-04	10.651	2021-04-04 19:04:37
chr	2021-04-04	10.553	2021-04-04 19:19:37
chr	2021-04-04	10.259	2021-04-04 19:34:37
chr	2021-04-04	10.161	2021-04-04 19:49:37
chr	2021-04-04	10.063	2021-04-04 20:04:37
chr	2021-04-04	9.965	2021-04-04 20:19:37
chr	2021-04-04	9.669	2021-04-04 20:34:37
chr	2021-04-04	9.176	2021-04-04 20:49:37
chr	2021-04-04	8.382	2021-04-04 21:04:37
chr	2021-04-04	8.978	2021-04-04 21:19:37
chr	2021-04-04	9.373	2021-04-04 21:34:37
chr	2021-04-04	9.472	2021-04-04 21:49:37
chr	2021-04-04	9.373	2021-04-04 22:04:37
chr	2021-04-04	9.373	2021-04-04 22:19:37
chr	2021-04-04	9.571	2021-04-04 22:34:37
chr	2021-04-04	9.571	2021-04-04 22:49:37
chr	2021-04-04	9.768	2021-04-04 23:04:37
chr	2021-04-04	9.866	2021-04-04 23:19:37
chr	2021-04-04	9.571	2021-04-04 23:34:37
chr	2021-04-04	9.768	2021-04-04 23:49:37
chr	2021-04-05	9.472	2021-04-05 00:04:37
chr	2021-04-05	9.669	2021-04-05 00:19:37
chr	2021-04-05	9.571	2021-04-05 00:34:37
chr	2021-04-05	10.063	2021-04-05 00:49:37
chr	2021-04-05	10.259	2021-04-05 01:04:37
chr	2021-04-05	10.259	2021-04-05 01:19:37
chr	2021-04-05	10.161	2021-04-05 01:34:37
chr	2021-04-05	10.161	2021-04-05 01:49:37
chr	2021-04-05	10.259	2021-04-05 02:04:37
chr	2021-04-05	10.161	2021-04-05 02:19:37
chr	2021-04-05	10.357	2021-04-05 02:34:37
chr	2021-04-05	10.357	2021-04-05 02:49:37
chr	2021-04-05	10.651	2021-04-05 03:04:37
chr	2021-04-05	10.553	2021-04-05 03:19:37
chr	2021-04-05	10.846	2021-04-05 03:34:37
chr	2021-04-05	10.846	2021-04-05 03:49:37
chr	2021-04-05	10.846	2021-04-05 04:04:37
chr	2021-04-05	10.944	2021-04-05 04:19:37
chr	2021-04-05	10.846	2021-04-05 04:34:37
chr	2021-04-05	10.651	2021-04-05 04:49:37
chr	2021-04-05	10.651	2021-04-05 05:04:37
chr	2021-04-05	10.748	2021-04-05 05:19:37
chr	2021-04-05	10.651	2021-04-05 05:34:37
chr	2021-04-05	10.748	2021-04-05 05:49:37
chr	2021-04-05	10.748	2021-04-05 06:04:37
chr	2021-04-05	10.748	2021-04-05 06:19:37
chr	2021-04-05	10.846	2021-04-05 06:34:37
chr	2021-04-05	10.944	2021-04-05 06:49:37
chr	2021-04-05	11.041	2021-04-05 07:04:37
chr	2021-04-05	11.041	2021-04-05 07:19:37
chr	2021-04-05	11.139	2021-04-05 07:34:37
chr	2021-04-05	11.431	2021-04-05 07:49:37
chr	2021-04-05	11.819	2021-04-05 08:04:37
chr	2021-04-05	11.625	2021-04-05 08:19:37
chr	2021-04-05	11.916	2021-04-05 08:34:37
chr	2021-04-05	12.013	2021-04-05 08:49:37
chr	2021-04-05	12.013	2021-04-05 09:04:37
chr	2021-04-05	11.916	2021-04-05 09:19:37
chr	2021-04-05	11.722	2021-04-05 09:34:37
chr	2021-04-05	12.11	2021-04-05 09:49:37
chr	2021-04-05	11.916	2021-04-05 10:04:37
chr	2021-04-05	12.207	2021-04-05 10:19:37
chr	2021-04-05	12.304	2021-04-05 10:34:37
chr	2021-04-05	12.401	2021-04-05 10:49:37
chr	2021-04-05	12.69	2021-04-05 11:04:37
chr	2021-04-05	12.304	2021-04-05 11:19:37
chr	2021-04-05	12.401	2021-04-05 11:34:37
chr	2021-04-05	12.013	2021-04-05 11:49:37
chr	2021-04-05	12.401	2021-04-05 12:04:37
chr	2021-04-05	12.497	2021-04-05 12:19:37
chr	2021-04-05	12.69	2021-04-05 12:34:37
chr	2021-04-05	12.98	2021-04-05 12:49:37
chr	2021-04-05	13.173	2021-04-05 13:04:37
chr	2021-04-05	13.269	2021-04-05 13:19:37
chr	2021-04-05	13.173	2021-04-05 13:34:37
chr	2021-04-05	13.365	2021-04-05 13:49:37
chr	2021-04-05	13.365	2021-04-05 14:04:37
chr	2021-04-05	13.365	2021-04-05 14:19:37
chr	2021-04-05	13.365	2021-04-05 14:34:37
chr	2021-04-05	13.269	2021-04-05 14:49:37
chr	2021-04-05	13.365	2021-04-05 15:04:37
chr	2021-04-05	13.365	2021-04-05 15:19:37
chr	2021-04-05	13.365	2021-04-05 15:34:37
chr	2021-04-05	13.461	2021-04-05 15:49:37
chr	2021-04-05	13.558	2021-04-05 16:04:37
chr	2021-04-05	13.846	2021-04-05 16:19:37
chr	2021-04-05	13.461	2021-04-05 16:34:37
chr	2021-04-05	13.269	2021-04-05 16:49:37
chr	2021-04-05	13.076	2021-04-05 17:04:37
chr	2021-04-05	13.076	2021-04-05 17:19:37
chr	2021-04-05	12.98	2021-04-05 17:34:37
chr	2021-04-05	12.98	2021-04-05 17:49:37
chr	2021-04-05	12.98	2021-04-05 18:04:37
chr	2021-04-05	12.883	2021-04-05 18:19:37
chr	2021-04-05	12.883	2021-04-05 18:34:37
chr	2021-04-05	12.69	2021-04-05 18:49:37
chr	2021-04-05	11.139	2021-04-05 19:04:37
chr	2021-04-05	11.334	2021-04-05 19:19:37
chr	2021-04-05	11.625	2021-04-05 19:34:37
chr	2021-04-05	12.013	2021-04-05 19:49:37
chr	2021-04-05	11.916	2021-04-05 20:04:37
chr	2021-04-05	11.916	2021-04-05 20:19:37
chr	2021-04-05	11.528	2021-04-05 20:34:37
chr	2021-04-05	11.431	2021-04-05 20:49:37
chr	2021-04-05	11.722	2021-04-05 21:04:37
chr	2021-04-05	11.916	2021-04-05 21:19:37
chr	2021-04-05	11.819	2021-04-05 21:34:37
chr	2021-04-05	11.431	2021-04-05 21:49:37
chr	2021-04-05	10.944	2021-04-05 22:04:37
chr	2021-04-05	11.041	2021-04-05 22:19:37
chr	2021-04-05	11.139	2021-04-05 22:34:37
chr	2021-04-05	11.236	2021-04-05 22:49:37
chr	2021-04-05	11.139	2021-04-05 23:04:37
chr	2021-04-05	11.431	2021-04-05 23:19:37
chr	2021-04-05	11.625	2021-04-05 23:34:37
chr	2021-04-05	11.819	2021-04-05 23:49:37
chr	2021-04-06	11.819	2021-04-06 00:04:37
chr	2021-04-06	12.013	2021-04-06 00:19:37
chr	2021-04-06	11.722	2021-04-06 00:34:37
chr	2021-04-06	11.722	2021-04-06 00:49:37
chr	2021-04-06	11.722	2021-04-06 01:04:37
chr	2021-04-06	11.819	2021-04-06 01:19:37
chr	2021-04-06	11.819	2021-04-06 01:34:37
chr	2021-04-06	11.722	2021-04-06 01:49:37
chr	2021-04-06	11.431	2021-04-06 02:04:37
chr	2021-04-06	11.236	2021-04-06 02:19:37
chr	2021-04-06	11.431	2021-04-06 02:34:37
chr	2021-04-06	10.846	2021-04-06 02:49:37
chr	2021-04-06	10.748	2021-04-06 03:04:37
chr	2021-04-06	11.334	2021-04-06 03:19:37
chr	2021-04-06	11.431	2021-04-06 03:34:37
chr	2021-04-06	11.625	2021-04-06 03:49:37
chr	2021-04-06	11.431	2021-04-06 04:04:37
chr	2021-04-06	11.819	2021-04-06 04:19:37
chr	2021-04-06	11.916	2021-04-06 04:34:37
chr	2021-04-06	11.722	2021-04-06 04:49:37
chr	2021-04-06	11.722	2021-04-06 05:04:37
chr	2021-04-06	11.722	2021-04-06 05:19:37
chr	2021-04-06	11.916	2021-04-06 05:34:37
chr	2021-04-06	11.722	2021-04-06 05:49:37
chr	2021-04-06	11.722	2021-04-06 06:04:37
chr	2021-04-06	11.819	2021-04-06 06:19:37
chr	2021-04-06	11.916	2021-04-06 06:34:37
chr	2021-04-06	11.916	2021-04-06 06:49:37
chr	2021-04-06	12.013	2021-04-06 07:04:37
chr	2021-04-06	12.11	2021-04-06 07:19:37
chr	2021-04-06	12.11	2021-04-06 07:34:37
chr	2021-04-06	12.401	2021-04-06 07:49:37
chr	2021-04-06	12.401	2021-04-06 08:04:37
chr	2021-04-06	12.401	2021-04-06 08:19:37
chr	2021-04-06	12.594	2021-04-06 08:34:37
chr	2021-04-06	12.69	2021-04-06 08:49:37
chr	2021-04-06	12.594	2021-04-06 09:04:37
chr	2021-04-06	12.883	2021-04-06 09:19:37
chr	2021-04-06	12.883	2021-04-06 09:34:37
chr	2021-04-06	13.076	2021-04-06 09:49:37
chr	2021-04-06	12.883	2021-04-06 10:04:37
chr	2021-04-06	12.69	2021-04-06 10:19:37
chr	2021-04-06	12.401	2021-04-06 10:34:37
chr	2021-04-06	12.787	2021-04-06 10:49:37
chr	2021-04-06	12.69	2021-04-06 11:04:37
chr	2021-04-06	12.69	2021-04-06 11:19:37
chr	2021-04-06	12.883	2021-04-06 11:34:37
chr	2021-04-06	12.98	2021-04-06 11:49:37
chr	2021-04-06	13.461	2021-04-06 12:04:37
chr	2021-04-06	13.461	2021-04-06 12:19:37
chr	2021-04-06	13.558	2021-04-06 12:34:37
chr	2021-04-06	13.654	2021-04-06 12:49:37
chr	2021-04-06	13.846	2021-04-06 13:04:37
chr	2021-04-06	14.038	2021-04-06 13:19:37
chr	2021-04-06	14.134	2021-04-06 13:34:37
chr	2021-04-06	14.23	2021-04-06 13:49:37
chr	2021-04-06	14.134	2021-04-06 14:04:37
chr	2021-04-06	14.134	2021-04-06 14:19:37
chr	2021-04-06	14.23	2021-04-06 14:34:37
chr	2021-04-06	14.325	2021-04-06 14:49:37
chr	2021-04-06	14.325	2021-04-06 15:04:37
chr	2021-04-06	14.325	2021-04-06 15:19:37
chr	2021-04-06	14.325	2021-04-06 15:34:37
chr	2021-04-06	14.23	2021-04-06 15:49:37
chr	2021-04-06	14.038	2021-04-06 16:04:37
chr	2021-04-06	14.23	2021-04-06 16:19:37
chr	2021-04-06	13.846	2021-04-06 16:34:37
chr	2021-04-06	14.038	2021-04-06 16:49:37
chr	2021-04-06	13.846	2021-04-06 17:04:37
chr	2021-04-06	13.75	2021-04-06 17:19:37
chr	2021-04-06	13.846	2021-04-06 17:34:37
chr	2021-04-06	13.654	2021-04-06 17:49:37
chr	2021-04-06	13.365	2021-04-06 18:04:37
chr	2021-04-06	13.173	2021-04-06 18:19:37
chr	2021-04-06	13.173	2021-04-06 18:34:37
chr	2021-04-06	13.173	2021-04-06 18:49:37
chr	2021-04-06	13.173	2021-04-06 19:04:37
chr	2021-04-06	13.269	2021-04-06 19:19:37
chr	2021-04-06	12.98	2021-04-06 19:34:37
chr	2021-04-06	13.076	2021-04-06 19:49:37
chr	2021-04-06	12.883	2021-04-06 20:04:37
chr	2021-04-06	12.594	2021-04-06 20:19:37
chr	2021-04-06	12.594	2021-04-06 20:34:37
chr	2021-04-06	12.304	2021-04-06 20:49:37
chr	2021-04-06	11.625	2021-04-06 21:04:37
chr	2021-04-06	11.334	2021-04-06 21:19:37
chr	2021-04-06	11.431	2021-04-06 21:34:37
chr	2021-04-06	11.334	2021-04-06 21:49:37
chr	2021-04-06	11.236	2021-04-06 22:04:37
chr	2021-04-06	11.236	2021-04-06 22:19:37
chr	2021-04-06	11.139	2021-04-06 22:34:37
chr	2021-04-06	10.944	2021-04-06 22:49:37
chr	2021-04-06	11.236	2021-04-06 23:04:37
chr	2021-04-06	11.528	2021-04-06 23:19:37
chr	2021-04-06	11.041	2021-04-06 23:34:37
chr	2021-04-06	11.041	2021-04-06 23:49:37
chr	2021-04-07	11.334	2021-04-07 00:04:37
chr	2021-04-07	11.625	2021-04-07 00:19:37
chr	2021-04-07	11.819	2021-04-07 00:34:37
chr	2021-04-07	12.013	2021-04-07 00:49:37
chr	2021-04-07	11.916	2021-04-07 01:04:37
chr	2021-04-07	12.11	2021-04-07 01:19:37
chr	2021-04-07	11.916	2021-04-07 01:34:37
chr	2021-04-07	11.431	2021-04-07 01:49:37
chr	2021-04-07	11.431	2021-04-07 02:04:37
chr	2021-04-07	10.944	2021-04-07 02:19:37
chr	2021-04-07	10.944	2021-04-07 02:34:37
chr	2021-04-07	10.846	2021-04-07 02:49:37
chr	2021-04-07	10.944	2021-04-07 03:04:37
chr	2021-04-07	11.431	2021-04-07 03:19:37
chr	2021-04-07	11.528	2021-04-07 03:34:37
chr	2021-04-07	11.722	2021-04-07 03:49:37
chr	2021-04-07	11.916	2021-04-07 04:04:37
chr	2021-04-07	12.594	2021-04-07 04:19:37
chr	2021-04-07	12.401	2021-04-07 04:34:37
chr	2021-04-07	12.497	2021-04-07 04:49:37
chr	2021-04-07	12.401	2021-04-07 05:04:37
chr	2021-04-07	12.401	2021-04-07 05:19:37
chr	2021-04-07	12.207	2021-04-07 05:34:37
chr	2021-04-07	12.401	2021-04-07 05:49:37
chr	2021-04-07	12.594	2021-04-07 06:04:37
chr	2021-04-07	12.787	2021-04-07 06:19:37
chr	2021-04-07	12.883	2021-04-07 06:34:37
chr	2021-04-07	12.787	2021-04-07 06:49:37
chr	2021-04-07	12.883	2021-04-07 07:04:37
chr	2021-04-07	12.98	2021-04-07 07:19:37
chr	2021-04-07	13.173	2021-04-07 07:34:37
chr	2021-04-07	13.076	2021-04-07 07:49:37
chr	2021-04-07	13.365	2021-04-07 08:04:37
chr	2021-04-07	13.461	2021-04-07 08:19:37
chr	2021-04-07	13.558	2021-04-07 08:34:37
chr	2021-04-07	13.461	2021-04-07 08:49:37
chr	2021-04-07	14.038	2021-04-07 09:04:37
chr	2021-04-07	14.421	2021-04-07 09:19:37
chr	2021-04-07	14.613	2021-04-07 09:34:37
chr	2021-04-07	14.23	2021-04-07 09:49:37
chr	2021-04-07	14.517	2021-04-07 10:04:37
chr	2021-04-07	14.517	2021-04-07 10:19:37
chr	2021-04-07	14.517	2021-04-07 10:34:37
chr	2021-04-07	14.613	2021-04-07 10:49:37
chr	2021-04-07	14.9	2021-04-07 11:04:37
chr	2021-04-07	14.9	2021-04-07 11:19:37
chr	2021-04-07	14.804	2021-04-07 11:34:37
chr	2021-04-07	15.091	2021-04-07 11:49:37
chr	2021-04-07	15.473	2021-04-07 12:04:37
chr	2021-04-07	15.664	2021-04-07 12:19:37
chr	2021-04-07	15.951	2021-04-07 12:34:37
chr	2021-04-07	15.855	2021-04-07 12:49:37
chr	2021-04-07	15.951	2021-04-07 13:04:37
chr	2021-04-07	16.046	2021-04-07 13:19:37
chr	2021-04-07	15.76	2021-04-07 13:34:37
chr	2021-04-07	15.855	2021-04-07 13:49:37
chr	2021-04-07	15.855	2021-04-07 14:04:37
chr	2021-04-07	15.855	2021-04-07 14:19:37
chr	2021-04-07	15.951	2021-04-07 14:34:37
chr	2021-04-07	15.76	2021-04-07 14:49:37
chr	2021-04-07	15.855	2021-04-07 15:04:37
chr	2021-04-07	15.664	2021-04-07 15:19:37
chr	2021-04-07	15.855	2021-04-07 15:34:37
chr	2021-04-07	15.664	2021-04-07 15:49:37
chr	2021-04-07	15.473	2021-04-07 16:04:37
chr	2021-04-07	15.664	2021-04-07 16:19:37
chr	2021-04-07	15.378	2021-04-07 16:34:37
chr	2021-04-07	15.091	2021-04-07 16:49:37
chr	2021-04-07	14.9	2021-04-07 17:04:37
chr	2021-04-07	14.804	2021-04-07 17:19:37
chr	2021-04-07	14.709	2021-04-07 17:34:37
chr	2021-04-07	14.613	2021-04-07 17:49:37
chr	2021-04-07	14.517	2021-04-07 18:04:37
chr	2021-04-07	14.613	2021-04-07 18:19:37
chr	2021-04-07	14.517	2021-04-07 18:34:37
chr	2021-04-07	14.325	2021-04-07 18:49:37
chr	2021-04-07	14.325	2021-04-07 19:04:37
chr	2021-04-07	14.325	2021-04-07 19:19:37
chr	2021-04-07	14.325	2021-04-07 19:34:37
chr	2021-04-07	14.23	2021-04-07 19:49:37
chr	2021-04-07	14.134	2021-04-07 20:04:37
chr	2021-04-07	14.038	2021-04-07 20:19:37
chr	2021-04-07	13.942	2021-04-07 20:34:37
chr	2021-04-07	13.942	2021-04-07 20:49:37
chr	2021-04-07	13.846	2021-04-07 21:04:37
chr	2021-04-07	13.654	2021-04-07 21:19:37
chr	2021-04-07	13.558	2021-04-07 21:34:37
chr	2021-04-07	13.558	2021-04-07 21:49:37
chr	2021-04-07	13.365	2021-04-07 22:04:37
chr	2021-04-07	13.269	2021-04-07 22:19:37
chr	2021-04-07	13.076	2021-04-07 22:34:37
chr	2021-04-07	13.076	2021-04-07 22:49:37
chr	2021-04-07	12.98	2021-04-07 23:04:37
chr	2021-04-07	12.787	2021-04-07 23:19:37
chr	2021-04-07	12.69	2021-04-07 23:34:37
chr	2021-04-07	12.69	2021-04-07 23:49:37
chr	2021-04-08	12.69	2021-04-08 00:04:37
chr	2021-04-08	12.594	2021-04-08 00:19:37
chr	2021-04-08	12.497	2021-04-08 00:34:37
chr	2021-04-08	12.304	2021-04-08 00:49:37
chr	2021-04-08	12.11	2021-04-08 01:04:37
chr	2021-04-08	12.594	2021-04-08 01:19:37
chr	2021-04-08	12.787	2021-04-08 01:34:37
chr	2021-04-08	12.98	2021-04-08 01:49:37
chr	2021-04-08	12.98	2021-04-08 02:04:37
chr	2021-04-08	13.076	2021-04-08 02:19:37
chr	2021-04-08	13.173	2021-04-08 02:34:37
chr	2021-04-08	13.173	2021-04-08 02:49:37
chr	2021-04-08	13.173	2021-04-08 03:04:37
chr	2021-04-08	13.173	2021-04-08 03:19:37
chr	2021-04-08	13.076	2021-04-08 03:34:37
chr	2021-04-08	13.269	2021-04-08 03:49:37
chr	2021-04-08	13.269	2021-04-08 04:04:37
chr	2021-04-08	13.269	2021-04-08 04:19:37
chr	2021-04-08	13.173	2021-04-08 04:34:37
chr	2021-04-08	13.173	2021-04-08 04:49:37
chr	2021-04-08	13.173	2021-04-08 05:04:37
chr	2021-04-08	13.173	2021-04-08 05:19:37
chr	2021-04-08	13.173	2021-04-08 05:34:37
chr	2021-04-08	13.269	2021-04-08 05:49:37
chr	2021-04-08	13.269	2021-04-08 06:04:37
chr	2021-04-08	13.365	2021-04-08 06:19:37
chr	2021-04-08	13.365	2021-04-08 06:34:37
chr	2021-04-08	13.365	2021-04-08 06:49:37
chr	2021-04-08	13.365	2021-04-08 07:04:37
chr	2021-04-08	13.269	2021-04-08 07:19:37
chr	2021-04-08	13.365	2021-04-08 07:34:37
chr	2021-04-08	13.365	2021-04-08 07:49:37
chr	2021-04-08	13.269	2021-04-08 08:04:37
chr	2021-04-08	13.269	2021-04-08 08:19:37
chr	2021-04-08	13.269	2021-04-08 08:34:37
chr	2021-04-08	13.173	2021-04-08 08:49:37
chr	2021-04-08	13.076	2021-04-08 09:04:37
chr	2021-04-08	13.173	2021-04-08 09:19:37
chr	2021-04-08	13.269	2021-04-08 09:34:37
chr	2021-04-08	13.365	2021-04-08 09:49:37
chr	2021-04-08	13.269	2021-04-08 10:04:37
chr	2021-04-08	13.269	2021-04-08 10:19:37
chr	2021-04-08	12.883	2021-04-08 10:34:37
chr	2021-04-08	13.173	2021-04-08 10:49:37
chr	2021-04-08	12.98	2021-04-08 11:04:37
chr	2021-04-08	13.076	2021-04-08 11:19:37
chr	2021-04-08	12.98	2021-04-08 11:34:37
chr	2021-04-08	12.883	2021-04-08 11:49:37
chr	2021-04-08	12.98	2021-04-08 12:04:37
chr	2021-04-08	13.461	2021-04-08 12:19:37
chr	2021-04-08	13.365	2021-04-08 12:34:37
chr	2021-04-08	13.365	2021-04-08 12:49:37
chr	2021-04-08	13.365	2021-04-08 13:04:37
chr	2021-04-08	13.365	2021-04-08 13:19:37
chr	2021-04-08	13.942	2021-04-08 13:34:37
chr	2021-04-08	14.134	2021-04-08 13:49:37
chr	2021-04-08	14.421	2021-04-08 14:04:37
chr	2021-04-08	14.421	2021-04-08 14:19:37
chr	2021-04-08	14.517	2021-04-08 14:34:37
chr	2021-04-08	14.613	2021-04-08 14:49:37
chr	2021-04-08	14.517	2021-04-08 15:04:37
chr	2021-04-08	14.517	2021-04-08 15:19:37
chr	2021-04-08	14.517	2021-04-08 15:34:37
chr	2021-04-08	14.517	2021-04-08 15:49:37
chr	2021-04-08	14.421	2021-04-08 16:04:37
chr	2021-04-08	14.421	2021-04-08 16:19:37
chr	2021-04-08	14.325	2021-04-08 16:34:37
chr	2021-04-08	14.23	2021-04-08 16:49:37
chr	2021-04-08	14.134	2021-04-08 17:04:37
chr	2021-04-08	14.134	2021-04-08 17:19:37
chr	2021-04-08	14.134	2021-04-08 17:34:37
chr	2021-04-08	14.038	2021-04-08 17:49:37
chr	2021-04-08	14.038	2021-04-08 18:04:37
chr	2021-04-08	14.038	2021-04-08 18:19:37
chr	2021-04-08	14.038	2021-04-08 18:34:37
chr	2021-04-08	13.942	2021-04-08 18:49:37
chr	2021-04-08	13.846	2021-04-08 19:04:37
chr	2021-04-08	13.846	2021-04-08 19:19:37
chr	2021-04-08	13.846	2021-04-08 19:34:37
chr	2021-04-08	13.75	2021-04-08 19:49:37
chr	2021-04-08	13.654	2021-04-08 20:04:37
chr	2021-04-08	13.558	2021-04-08 20:19:37
chr	2021-04-08	13.558	2021-04-08 20:34:37
chr	2021-04-08	13.461	2021-04-08 20:49:37
chr	2021-04-08	13.461	2021-04-08 21:04:37
chr	2021-04-08	13.365	2021-04-08 21:19:37
chr	2021-04-08	13.365	2021-04-08 21:34:37
chr	2021-04-08	13.365	2021-04-08 21:49:37
chr	2021-04-08	13.173	2021-04-08 22:04:37
chr	2021-04-08	13.076	2021-04-08 22:19:37
chr	2021-04-08	13.076	2021-04-08 22:34:37
chr	2021-04-08	13.076	2021-04-08 22:49:37
chr	2021-04-08	13.076	2021-04-08 23:04:37
chr	2021-04-08	13.076	2021-04-08 23:19:37
chr	2021-04-08	13.076	2021-04-08 23:34:37
chr	2021-04-08	12.98	2021-04-08 23:49:37
chr	2021-04-09	12.98	2021-04-09 00:04:37
chr	2021-04-09	12.98	2021-04-09 00:19:37
chr	2021-04-09	13.076	2021-04-09 00:34:37
chr	2021-04-09	13.076	2021-04-09 00:49:37
chr	2021-04-09	13.076	2021-04-09 01:04:37
chr	2021-04-09	13.076	2021-04-09 01:19:37
chr	2021-04-09	13.076	2021-04-09 01:34:37
chr	2021-04-09	13.365	2021-04-09 01:49:37
chr	2021-04-09	13.461	2021-04-09 02:04:37
chr	2021-04-09	13.558	2021-04-09 02:19:37
chr	2021-04-09	13.654	2021-04-09 02:34:37
chr	2021-04-09	13.654	2021-04-09 02:49:37
chr	2021-04-09	13.654	2021-04-09 03:04:37
chr	2021-04-09	13.654	2021-04-09 03:19:37
chr	2021-04-09	13.654	2021-04-09 03:34:37
chr	2021-04-09	13.75	2021-04-09 03:49:37
chr	2021-04-09	13.75	2021-04-09 04:04:37
chr	2021-04-09	13.75	2021-04-09 04:19:37
chr	2021-04-09	13.75	2021-04-09 04:34:37
chr	2021-04-09	13.75	2021-04-09 04:49:37
chr	2021-04-09	13.75	2021-04-09 05:04:37
chr	2021-04-09	13.75	2021-04-09 05:19:37
chr	2021-04-09	13.846	2021-04-09 05:34:37
chr	2021-04-09	13.846	2021-04-09 05:49:37
chr	2021-04-09	13.846	2021-04-09 06:04:37
chr	2021-04-09	13.846	2021-04-09 06:19:37
chr	2021-04-09	13.846	2021-04-09 06:34:37
chr	2021-04-09	13.846	2021-04-09 06:49:37
chr	2021-04-09	13.942	2021-04-09 07:04:37
chr	2021-04-09	13.846	2021-04-09 07:19:37
chr	2021-04-09	13.942	2021-04-09 07:34:37
chr	2021-04-09	13.942	2021-04-09 07:49:37
chr	2021-04-09	14.038	2021-04-09 08:04:37
chr	2021-04-09	14.038	2021-04-09 08:19:37
chr	2021-04-09	14.038	2021-04-09 08:34:37
chr	2021-04-09	14.134	2021-04-09 08:49:37
chr	2021-04-09	14.23	2021-04-09 09:04:37
chr	2021-04-09	14.134	2021-04-09 09:19:37
chr	2021-04-09	14.23	2021-04-09 09:34:37
chr	2021-04-09	14.23	2021-04-09 09:49:37
chr	2021-04-09	14.325	2021-04-09 10:04:37
chr	2021-04-09	14.517	2021-04-09 10:19:37
chr	2021-04-09	14.23	2021-04-09 10:34:37
chr	2021-04-09	14.325	2021-04-09 10:49:37
chr	2021-04-09	14.325	2021-04-09 11:04:37
chr	2021-04-09	14.613	2021-04-09 11:19:37
chr	2021-04-09	14.709	2021-04-09 11:34:37
chr	2021-04-09	14.613	2021-04-09 11:49:37
chr	2021-04-09	14.709	2021-04-09 12:04:37
chr	2021-04-09	14.23	2021-04-09 12:19:37
chr	2021-04-09	14.709	2021-04-09 12:34:37
chr	2021-04-09	14.804	2021-04-09 12:49:37
chr	2021-04-09	14.613	2021-04-09 13:04:37
chr	2021-04-09	14.517	2021-04-09 13:19:37
chr	2021-04-09	14.804	2021-04-09 13:34:37
chr	2021-04-09	14.996	2021-04-09 13:49:37
chr	2021-04-09	14.804	2021-04-09 14:04:37
chr	2021-04-09	14.709	2021-04-09 14:19:37
chr	2021-04-09	14.613	2021-04-09 14:34:37
chr	2021-04-09	14.613	2021-04-09 14:49:37
chr	2021-04-09	14.613	2021-04-09 15:04:37
chr	2021-04-09	14.613	2021-04-09 15:19:37
chr	2021-04-09	14.613	2021-04-09 15:34:37
chr	2021-04-09	14.709	2021-04-09 15:49:37
chr	2021-04-09	14.709	2021-04-09 16:04:37
chr	2021-04-09	14.804	2021-04-09 16:19:37
chr	2021-04-09	14.804	2021-04-09 16:34:37
chr	2021-04-09	14.804	2021-04-09 16:49:37
chr	2021-04-09	14.804	2021-04-09 17:04:37
chr	2021-04-09	14.804	2021-04-09 17:19:37
chr	2021-04-09	14.709	2021-04-09 17:34:37
chr	2021-04-09	14.804	2021-04-09 17:49:37
chr	2021-04-09	14.709	2021-04-09 18:04:37
chr	2021-04-09	14.613	2021-04-09 18:19:37
chr	2021-04-09	14.517	2021-04-09 18:34:37
chr	2021-04-09	14.517	2021-04-09 18:49:37
chr	2021-04-09	14.517	2021-04-09 19:04:37
chr	2021-04-09	14.517	2021-04-09 19:19:37
chr	2021-04-09	14.517	2021-04-09 19:34:37
chr	2021-04-09	14.613	2021-04-09 19:49:37
chr	2021-04-09	14.613	2021-04-09 20:04:37
chr	2021-04-09	14.517	2021-04-09 20:19:37
chr	2021-04-09	14.517	2021-04-09 20:34:37
chr	2021-04-09	14.517	2021-04-09 20:49:37
chr	2021-04-09	14.613	2021-04-09 21:04:37
chr	2021-04-09	14.613	2021-04-09 21:19:37
chr	2021-04-09	14.709	2021-04-09 21:34:37
chr	2021-04-09	14.613	2021-04-09 21:49:37
chr	2021-04-09	14.613	2021-04-09 22:04:37
chr	2021-04-09	14.613	2021-04-09 22:19:37
chr	2021-04-09	14.613	2021-04-09 22:34:37
chr	2021-04-09	14.517	2021-04-09 22:49:37
chr	2021-04-09	14.517	2021-04-09 23:04:37
chr	2021-04-09	14.517	2021-04-09 23:19:37
chr	2021-04-09	14.517	2021-04-09 23:34:37
chr	2021-04-09	14.517	2021-04-09 23:49:37
chr	2021-04-10	14.517	2021-04-10 00:04:37
chr	2021-04-10	14.517	2021-04-10 00:19:37
chr	2021-04-10	14.517	2021-04-10 00:34:37
chr	2021-04-10	14.421	2021-04-10 00:49:37
chr	2021-04-10	14.421	2021-04-10 01:04:37
chr	2021-04-10	14.325	2021-04-10 01:19:37
chr	2021-04-10	14.325	2021-04-10 01:34:37
chr	2021-04-10	14.23	2021-04-10 01:49:37
chr	2021-04-10	14.23	2021-04-10 02:04:37
chr	2021-04-10	14.23	2021-04-10 02:19:37
chr	2021-04-10	14.134	2021-04-10 02:34:37
chr	2021-04-10	14.134	2021-04-10 02:49:37
chr	2021-04-10	14.23	2021-04-10 03:04:37
chr	2021-04-10	14.23	2021-04-10 03:19:37
chr	2021-04-10	14.23	2021-04-10 03:34:37
chr	2021-04-10	14.23	2021-04-10 03:49:37
chr	2021-04-10	14.23	2021-04-10 04:04:37
chr	2021-04-10	14.325	2021-04-10 04:19:37
chr	2021-04-10	14.23	2021-04-10 04:34:37
chr	2021-04-10	14.325	2021-04-10 04:49:37
chr	2021-04-10	14.23	2021-04-10 05:04:37
chr	2021-04-10	14.421	2021-04-10 05:19:37
chr	2021-04-10	14.421	2021-04-10 05:34:37
chr	2021-04-10	14.325	2021-04-10 05:49:37
chr	2021-04-10	14.325	2021-04-10 06:04:37
chr	2021-04-10	14.421	2021-04-10 06:19:37
chr	2021-04-10	14.517	2021-04-10 06:34:37
chr	2021-04-10	14.517	2021-04-10 06:49:37
chr	2021-04-10	14.709	2021-04-10 07:04:37
chr	2021-04-10	14.804	2021-04-10 07:19:37
chr	2021-04-10	14.996	2021-04-10 07:34:37
chr	2021-04-10	15.187	2021-04-10 07:49:37
chr	2021-04-10	15.187	2021-04-10 08:04:37
chr	2021-04-10	15.187	2021-04-10 08:19:37
chr	2021-04-10	15.282	2021-04-10 08:34:37
chr	2021-04-10	15.378	2021-04-10 08:49:37
chr	2021-04-10	15.473	2021-04-10 09:04:37
chr	2021-04-10	15.473	2021-04-10 09:19:37
chr	2021-04-10	15.569	2021-04-10 09:34:37
chr	2021-04-10	15.855	2021-04-10 09:49:37
chr	2021-04-10	15.855	2021-04-10 10:04:37
chr	2021-04-10	16.046	2021-04-10 10:19:37
chr	2021-04-10	15.951	2021-04-10 10:34:37
chr	2021-04-10	16.332	2021-04-10 10:49:37
chr	2021-04-10	16.141	2021-04-10 11:04:37
chr	2021-04-10	16.141	2021-04-10 11:19:37
chr	2021-04-10	16.332	2021-04-10 11:34:37
chr	2021-04-10	16.523	2021-04-10 11:49:37
chr	2021-04-10	16.903	2021-04-10 12:04:37
chr	2021-04-10	17.189	2021-04-10 12:19:37
chr	2021-04-10	17.379	2021-04-10 12:34:37
chr	2021-04-10	17.475	2021-04-10 12:49:37
chr	2021-04-10	17.284	2021-04-10 13:04:37
chr	2021-04-10	17.475	2021-04-10 13:19:37
chr	2021-04-10	17.855	2021-04-10 13:34:37
chr	2021-04-10	18.045	2021-04-10 13:49:37
chr	2021-04-10	18.045	2021-04-10 14:04:37
chr	2021-04-10	17.76	2021-04-10 14:19:37
chr	2021-04-10	17.665	2021-04-10 14:34:37
chr	2021-04-10	17.284	2021-04-10 14:49:37
chr	2021-04-10	17.094	2021-04-10 15:04:37
chr	2021-04-10	17.189	2021-04-10 15:19:37
chr	2021-04-10	17.189	2021-04-10 15:34:37
chr	2021-04-10	17.284	2021-04-10 15:49:37
chr	2021-04-10	16.999	2021-04-10 16:04:37
chr	2021-04-10	16.903	2021-04-10 16:19:37
chr	2021-04-10	16.999	2021-04-10 16:34:37
chr	2021-04-10	16.999	2021-04-10 16:49:37
chr	2021-04-10	16.999	2021-04-10 17:04:37
chr	2021-04-10	16.903	2021-04-10 17:19:37
chr	2021-04-10	16.903	2021-04-10 17:34:37
chr	2021-04-10	16.903	2021-04-10 17:49:37
chr	2021-04-10	16.903	2021-04-10 18:04:37
chr	2021-04-10	16.903	2021-04-10 18:19:37
chr	2021-04-10	16.808	2021-04-10 18:34:37
chr	2021-04-10	16.713	2021-04-10 18:49:37
chr	2021-04-10	16.713	2021-04-10 19:04:37
chr	2021-04-10	16.713	2021-04-10 19:19:37
chr	2021-04-10	16.713	2021-04-10 19:34:37
chr	2021-04-10	16.618	2021-04-10 19:49:37
chr	2021-04-10	16.618	2021-04-10 20:04:37
chr	2021-04-10	16.713	2021-04-10 20:19:37
chr	2021-04-10	16.618	2021-04-10 20:34:37
chr	2021-04-10	16.618	2021-04-10 20:49:37
chr	2021-04-10	16.523	2021-04-10 21:04:37
chr	2021-04-10	16.523	2021-04-10 21:19:37
chr	2021-04-10	16.523	2021-04-10 21:34:37
chr	2021-04-10	16.523	2021-04-10 21:49:37
chr	2021-04-10	16.523	2021-04-10 22:04:37
chr	2021-04-10	16.523	2021-04-10 22:19:37
chr	2021-04-10	16.427	2021-04-10 22:34:37
chr	2021-04-10	16.427	2021-04-10 22:49:37
chr	2021-04-10	16.332	2021-04-10 23:04:37
chr	2021-04-10	16.332	2021-04-10 23:19:37
chr	2021-04-10	16.237	2021-04-10 23:34:37
chr	2021-04-10	16.141	2021-04-10 23:49:37
chr	2021-04-11	16.046	2021-04-11 00:04:37
chr	2021-04-11	16.046	2021-04-11 00:19:37
chr	2021-04-11	16.046	2021-04-11 00:34:37
chr	2021-04-11	16.046	2021-04-11 00:49:37
chr	2021-04-11	16.141	2021-04-11 01:04:37
chr	2021-04-11	16.141	2021-04-11 01:19:37
chr	2021-04-11	16.141	2021-04-11 01:34:37
chr	2021-04-11	16.141	2021-04-11 01:49:37
chr	2021-04-11	16.046	2021-04-11 02:04:37
chr	2021-04-11	16.046	2021-04-11 02:19:37
chr	2021-04-11	16.046	2021-04-11 02:34:37
chr	2021-04-11	15.951	2021-04-11 02:49:37
chr	2021-04-11	15.76	2021-04-11 03:04:37
chr	2021-04-11	15.473	2021-04-11 03:19:37
chr	2021-04-11	15.569	2021-04-11 03:34:37
chr	2021-04-11	15.569	2021-04-11 03:49:37
chr	2021-04-11	15.473	2021-04-11 04:04:37
chr	2021-04-11	15.473	2021-04-11 04:19:37
chr	2021-04-11	15.378	2021-04-11 04:34:37
chr	2021-04-11	15.378	2021-04-11 04:49:37
chr	2021-04-11	15.378	2021-04-11 05:04:37
chr	2021-04-11	15.378	2021-04-11 05:19:37
chr	2021-04-11	15.378	2021-04-11 05:34:37
chr	2021-04-11	15.378	2021-04-11 05:49:37
chr	2021-04-11	15.378	2021-04-11 06:04:37
chr	2021-04-11	15.473	2021-04-11 06:19:37
chr	2021-04-11	15.473	2021-04-11 06:34:37
chr	2021-04-11	15.569	2021-04-11 06:49:37
chr	2021-04-11	15.569	2021-04-11 07:04:37
chr	2021-04-11	15.473	2021-04-11 07:19:37
chr	2021-04-11	15.282	2021-04-11 07:34:37
chr	2021-04-11	15.378	2021-04-11 07:49:37
chr	2021-04-11	15.473	2021-04-11 08:04:37
chr	2021-04-11	15.664	2021-04-11 08:19:37
chr	2021-04-11	15.664	2021-04-11 08:34:37
chr	2021-04-11	15.664	2021-04-11 08:49:37
chr	2021-04-11	15.76	2021-04-11 09:04:37
chr	2021-04-11	15.855	2021-04-11 09:19:37
chr	2021-04-11	15.951	2021-04-11 09:34:37
chr	2021-04-11	16.046	2021-04-11 09:49:37
chr	2021-04-11	16.046	2021-04-11 10:04:37
chr	2021-04-11	16.141	2021-04-11 10:19:37
chr	2021-04-11	16.237	2021-04-11 10:34:37
chr	2021-04-11	16.332	2021-04-11 10:49:37
chr	2021-04-11	16.427	2021-04-11 11:04:37
chr	2021-04-11	16.427	2021-04-11 11:19:37
chr	2021-04-11	16.523	2021-04-11 11:34:37
chr	2021-04-11	16.713	2021-04-11 11:49:37
chr	2021-04-11	16.713	2021-04-11 12:04:37
chr	2021-04-11	16.903	2021-04-11 12:19:37
chr	2021-04-11	16.999	2021-04-11 12:34:37
chr	2021-04-11	17.094	2021-04-11 12:49:37
chr	2021-04-11	17.189	2021-04-11 13:04:37
chr	2021-04-11	17.189	2021-04-11 13:19:37
chr	2021-04-11	17.284	2021-04-11 13:34:37
chr	2021-04-11	17.475	2021-04-11 13:49:37
chr	2021-04-11	17.475	2021-04-11 14:04:37
chr	2021-04-11	17.57	2021-04-11 14:19:37
chr	2021-04-11	17.665	2021-04-11 14:34:37
chr	2021-04-11	17.76	2021-04-11 14:49:37
chr	2021-04-11	17.855	2021-04-11 15:04:37
chr	2021-04-11	17.95	2021-04-11 15:19:37
chr	2021-04-11	17.95	2021-04-11 15:34:37
chr	2021-04-11	17.95	2021-04-11 15:49:37
chr	2021-04-11	17.95	2021-04-11 16:04:37
chr	2021-04-11	17.95	2021-04-11 16:19:37
chr	2021-04-11	17.855	2021-04-11 16:34:37
chr	2021-04-11	17.76	2021-04-11 16:49:37
chr	2021-04-11	17.665	2021-04-11 17:04:37
chr	2021-04-11	17.665	2021-04-11 17:19:37
chr	2021-04-11	17.475	2021-04-11 17:34:37
chr	2021-04-11	17.379	2021-04-11 17:49:37
chr	2021-04-11	17.284	2021-04-11 18:04:37
chr	2021-04-11	17.189	2021-04-11 18:19:37
chr	2021-04-11	17.189	2021-04-11 18:34:37
chr	2021-04-11	17.094	2021-04-11 18:49:37
chr	2021-04-11	17.189	2021-04-11 19:04:37
chr	2021-04-11	17.189	2021-04-11 19:19:37
chr	2021-04-11	17.094	2021-04-11 19:34:37
chr	2021-04-11	17.094	2021-04-11 19:49:37
chr	2021-04-11	17.094	2021-04-11 20:04:37
chr	2021-04-11	17.094	2021-04-11 20:19:37
chr	2021-04-11	17.094	2021-04-11 20:34:37
chr	2021-04-11	16.999	2021-04-11 20:49:37
chr	2021-04-11	16.999	2021-04-11 21:04:37
chr	2021-04-11	16.999	2021-04-11 21:19:37
chr	2021-04-11	16.999	2021-04-11 21:34:37
chr	2021-04-11	16.999	2021-04-11 21:49:37
chr	2021-04-11	16.999	2021-04-11 22:04:37
chr	2021-04-11	16.999	2021-04-11 22:19:37
chr	2021-04-11	16.999	2021-04-11 22:34:37
chr	2021-04-11	16.999	2021-04-11 22:49:37
chr	2021-04-11	16.999	2021-04-11 23:04:37
chr	2021-04-11	16.999	2021-04-11 23:19:37
chr	2021-04-11	16.999	2021-04-11 23:34:37
chr	2021-04-11	16.999	2021-04-11 23:49:37
chr	2021-04-12	16.999	2021-04-12 00:04:37
chr	2021-04-12	16.999	2021-04-12 00:19:37
chr	2021-04-12	16.999	2021-04-12 00:34:37
chr	2021-04-12	16.808	2021-04-12 00:49:37
chr	2021-04-12	16.808	2021-04-12 01:04:37
chr	2021-04-12	16.808	2021-04-12 01:19:37
chr	2021-04-12	16.808	2021-04-12 01:34:37
chr	2021-04-12	16.808	2021-04-12 01:49:37
chr	2021-04-12	16.808	2021-04-12 02:04:37
chr	2021-04-12	16.808	2021-04-12 02:19:37
chr	2021-04-12	16.808	2021-04-12 02:34:37
chr	2021-04-12	16.808	2021-04-12 02:49:37
chr	2021-04-12	16.808	2021-04-12 03:04:37
chr	2021-04-12	16.808	2021-04-12 03:19:37
chr	2021-04-12	16.713	2021-04-12 03:34:37
chr	2021-04-12	16.808	2021-04-12 03:49:37
chr	2021-04-12	16.808	2021-04-12 04:04:37
chr	2021-04-12	16.808	2021-04-12 04:19:37
chr	2021-04-12	16.808	2021-04-12 04:34:37
chr	2021-04-12	16.808	2021-04-12 04:49:37
chr	2021-04-12	16.808	2021-04-12 05:04:37
chr	2021-04-12	16.808	2021-04-12 05:19:37
chr	2021-04-12	16.808	2021-04-12 05:34:37
chr	2021-04-12	16.808	2021-04-12 05:49:37
chr	2021-04-12	16.808	2021-04-12 06:04:37
chr	2021-04-12	16.808	2021-04-12 06:19:37
chr	2021-04-12	16.808	2021-04-12 06:34:37
chr	2021-04-12	16.808	2021-04-12 06:49:37
chr	2021-04-12	16.903	2021-04-12 07:04:37
chr	2021-04-12	16.903	2021-04-12 07:19:37
chr	2021-04-12	16.903	2021-04-12 07:34:37
chr	2021-04-12	16.903	2021-04-12 07:49:37
chr	2021-04-12	16.903	2021-04-12 08:04:37
chr	2021-04-12	16.999	2021-04-12 08:19:37
chr	2021-04-12	16.999	2021-04-12 08:34:37
chr	2021-04-12	17.094	2021-04-12 08:49:37
chr	2021-04-12	17.189	2021-04-12 09:04:37
chr	2021-04-12	17.379	2021-04-12 09:19:37
chr	2021-04-12	17.475	2021-04-12 09:34:37
chr	2021-04-12	17.379	2021-04-12 09:49:37
chr	2021-04-12	17.475	2021-04-12 10:04:37
chr	2021-04-12	17.379	2021-04-12 10:19:37
chr	2021-04-12	17.379	2021-04-12 10:34:37
chr	2021-04-12	17.475	2021-04-12 10:49:37
chr	2021-04-12	17.57	2021-04-12 11:04:37
chr	2021-04-12	17.57	2021-04-12 11:19:37
chr	2021-04-12	17.665	2021-04-12 11:34:37
chr	2021-04-12	17.665	2021-04-12 11:49:37
chr	2021-04-12	17.76	2021-04-12 12:04:37
chr	2021-04-12	17.665	2021-04-12 12:19:37
chr	2021-04-12	17.475	2021-04-12 12:34:37
chr	2021-04-12	17.379	2021-04-12 12:49:37
chr	2021-04-12	17.189	2021-04-12 13:04:37
chr	2021-04-12	16.903	2021-04-12 13:19:37
chr	2021-04-12	16.999	2021-04-12 13:34:37
chr	2021-04-12	16.999	2021-04-12 13:49:37
chr	2021-04-12	16.903	2021-04-12 14:04:37
chr	2021-04-12	16.903	2021-04-12 14:19:37
chr	2021-04-12	17.189	2021-04-12 14:34:37
chr	2021-04-12	16.999	2021-04-12 14:49:37
chr	2021-04-12	16.808	2021-04-12 15:04:37
chr	2021-04-12	16.808	2021-04-12 15:19:37
chr	2021-04-12	16.999	2021-04-12 15:34:37
chr	2021-04-12	16.903	2021-04-12 15:49:37
chr	2021-04-12	16.713	2021-04-12 16:04:37
chr	2021-04-12	16.713	2021-04-12 16:19:37
chr	2021-04-12	16.618	2021-04-12 16:34:37
chr	2021-04-12	16.523	2021-04-12 16:49:37
chr	2021-04-12	16.523	2021-04-12 17:04:37
chr	2021-04-12	16.523	2021-04-12 17:19:37
chr	2021-04-12	16.427	2021-04-12 17:34:37
chr	2021-04-12	16.332	2021-04-12 17:49:37
chr	2021-04-12	16.237	2021-04-12 18:04:37
chr	2021-04-12	16.141	2021-04-12 18:19:37
chr	2021-04-12	16.141	2021-04-12 18:34:37
chr	2021-04-12	16.046	2021-04-12 18:49:37
chr	2021-04-12	16.046	2021-04-12 19:04:37
chr	2021-04-12	15.951	2021-04-12 19:19:37
chr	2021-04-12	15.855	2021-04-12 19:34:37
chr	2021-04-12	15.664	2021-04-12 19:49:37
chr	2021-04-12	15.569	2021-04-12 20:04:37
chr	2021-04-12	15.282	2021-04-12 20:19:37
chr	2021-04-12	15.187	2021-04-12 20:34:37
chr	2021-04-12	15.282	2021-04-12 20:49:37
chr	2021-04-12	15.282	2021-04-12 21:04:37
chr	2021-04-12	15.282	2021-04-12 21:19:37
chr	2021-04-12	15.187	2021-04-12 21:34:37
chr	2021-04-12	15.187	2021-04-12 21:49:37
chr	2021-04-12	15.187	2021-04-12 22:04:37
chr	2021-04-12	15.091	2021-04-12 22:19:37
chr	2021-04-12	14.996	2021-04-12 22:34:37
chr	2021-04-12	14.9	2021-04-12 22:49:37
chr	2021-04-12	14.613	2021-04-12 23:04:37
chr	2021-04-12	14.517	2021-04-12 23:19:37
chr	2021-04-12	14.517	2021-04-12 23:34:37
chr	2021-04-12	14.421	2021-04-12 23:49:37
chr	2021-04-13	14.421	2021-04-13 00:04:37
chr	2021-04-13	14.613	2021-04-13 00:19:37
chr	2021-04-13	14.517	2021-04-13 00:34:37
chr	2021-04-13	14.517	2021-04-13 00:49:37
chr	2021-04-13	14.421	2021-04-13 01:04:37
chr	2021-04-13	14.421	2021-04-13 01:19:37
chr	2021-04-13	14.325	2021-04-13 01:34:37
chr	2021-04-13	14.325	2021-04-13 01:49:37
chr	2021-04-13	14.325	2021-04-13 02:04:37
chr	2021-04-13	14.23	2021-04-13 02:19:37
chr	2021-04-13	14.325	2021-04-13 02:34:37
chr	2021-04-13	14.23	2021-04-13 02:49:37
chr	2021-04-13	14.134	2021-04-13 03:04:37
chr	2021-04-13	14.23	2021-04-13 03:19:37
chr	2021-04-13	14.23	2021-04-13 03:34:37
chr	2021-04-13	14.23	2021-04-13 03:49:37
chr	2021-04-13	14.23	2021-04-13 04:04:37
chr	2021-04-13	14.325	2021-04-13 04:19:37
chr	2021-04-13	14.709	2021-04-13 04:34:37
chr	2021-04-13	14.709	2021-04-13 04:49:37
chr	2021-04-13	14.709	2021-04-13 05:04:37
chr	2021-04-13	14.804	2021-04-13 05:19:37
chr	2021-04-13	14.709	2021-04-13 05:34:37
chr	2021-04-13	14.709	2021-04-13 05:49:37
chr	2021-04-13	14.709	2021-04-13 06:04:37
chr	2021-04-13	14.709	2021-04-13 06:19:37
chr	2021-04-13	14.709	2021-04-13 06:34:37
chr	2021-04-13	14.804	2021-04-13 06:49:37
chr	2021-04-13	14.804	2021-04-13 07:04:37
chr	2021-04-13	14.804	2021-04-13 07:19:37
chr	2021-04-13	14.804	2021-04-13 07:34:37
chr	2021-04-13	14.804	2021-04-13 07:49:37
chr	2021-04-13	14.9	2021-04-13 08:04:37
chr	2021-04-13	14.9	2021-04-13 08:19:37
chr	2021-04-13	14.9	2021-04-13 08:34:37
chr	2021-04-13	14.9	2021-04-13 08:49:37
chr	2021-04-13	14.804	2021-04-13 09:04:37
chr	2021-04-13	14.996	2021-04-13 09:19:37
chr	2021-04-13	14.996	2021-04-13 09:34:37
chr	2021-04-13	14.996	2021-04-13 09:49:37
chr	2021-04-13	15.187	2021-04-13 10:04:37
chr	2021-04-13	14.996	2021-04-13 10:19:37
chr	2021-04-13	15.091	2021-04-13 10:34:37
chr	2021-04-13	15.187	2021-04-13 10:49:37
chr	2021-04-13	15.187	2021-04-13 11:04:37
chr	2021-04-13	15.187	2021-04-13 11:19:37
chr	2021-04-13	15.187	2021-04-13 11:34:37
chr	2021-04-13	15.187	2021-04-13 11:49:37
chr	2021-04-13	15.091	2021-04-13 12:04:37
chr	2021-04-13	15.091	2021-04-13 12:19:37
chr	2021-04-13	15.282	2021-04-13 12:34:37
chr	2021-04-13	15.378	2021-04-13 12:49:37
chr	2021-04-13	15.569	2021-04-13 13:04:37
chr	2021-04-13	15.664	2021-04-13 13:19:37
chr	2021-04-13	15.76	2021-04-13 13:34:37
chr	2021-04-13	15.855	2021-04-13 13:49:37
chr	2021-04-13	15.855	2021-04-13 14:04:37
chr	2021-04-13	15.951	2021-04-13 14:19:37
chr	2021-04-13	15.951	2021-04-13 14:34:37
chr	2021-04-13	15.569	2021-04-13 14:49:37
chr	2021-04-13	15.569	2021-04-13 15:04:37
chr	2021-04-13	15.473	2021-04-13 15:19:37
chr	2021-04-13	15.378	2021-04-13 15:34:37
chr	2021-04-13	15.378	2021-04-13 15:49:37
chr	2021-04-13	15.282	2021-04-13 16:04:37
chr	2021-04-13	15.282	2021-04-13 16:19:37
chr	2021-04-13	15.187	2021-04-13 16:34:37
chr	2021-04-13	15.282	2021-04-13 16:49:37
chr	2021-04-13	15.282	2021-04-13 17:04:37
chr	2021-04-13	15.187	2021-04-13 17:19:37
chr	2021-04-13	14.996	2021-04-13 17:34:37
chr	2021-04-13	14.996	2021-04-13 17:49:37
chr	2021-04-13	15.091	2021-04-13 18:04:37
chr	2021-04-13	15.187	2021-04-13 18:19:37
chr	2021-04-13	15.187	2021-04-13 18:34:37
chr	2021-04-13	15.187	2021-04-13 18:49:37
chr	2021-04-13	15.282	2021-04-13 19:04:37
chr	2021-04-13	15.187	2021-04-13 19:19:37
chr	2021-04-13	15.187	2021-04-13 19:34:37
chr	2021-04-13	15.091	2021-04-13 19:49:37
chr	2021-04-13	15.091	2021-04-13 20:04:37
chr	2021-04-13	15.091	2021-04-13 20:19:37
chr	2021-04-13	15.282	2021-04-13 20:34:37
chr	2021-04-13	15.187	2021-04-13 20:49:37
chr	2021-04-13	14.996	2021-04-13 21:04:37
chr	2021-04-13	15.091	2021-04-13 21:19:37
chr	2021-04-13	15.091	2021-04-13 21:34:37
chr	2021-04-13	15.091	2021-04-13 21:49:37
chr	2021-04-13	15.187	2021-04-13 22:04:37
chr	2021-04-13	15.187	2021-04-13 22:19:37
chr	2021-04-13	15.091	2021-04-13 22:34:37
chr	2021-04-13	15.091	2021-04-13 22:49:37
chr	2021-04-13	15.091	2021-04-13 23:04:37
chr	2021-04-13	14.996	2021-04-13 23:19:37
chr	2021-04-13	15.091	2021-04-13 23:34:37
chr	2021-04-13	14.996	2021-04-13 23:49:37
chr	2021-04-14	14.9	2021-04-14 00:04:37
chr	2021-04-14	14.804	2021-04-14 00:19:37
chr	2021-04-14	14.709	2021-04-14 00:34:37
chr	2021-04-14	14.613	2021-04-14 00:49:37
chr	2021-04-14	14.517	2021-04-14 01:04:37
chr	2021-04-14	14.325	2021-04-14 01:19:37
chr	2021-04-14	14.23	2021-04-14 01:34:37
chr	2021-04-14	13.942	2021-04-14 01:49:37
chr	2021-04-14	13.75	2021-04-14 02:04:37
chr	2021-04-14	13.654	2021-04-14 02:19:37
chr	2021-04-14	13.654	2021-04-14 02:34:37
chr	2021-04-14	13.365	2021-04-14 02:49:37
chr	2021-04-14	13.558	2021-04-14 03:04:37
chr	2021-04-14	13.558	2021-04-14 03:19:37
chr	2021-04-14	13.75	2021-04-14 03:34:37
chr	2021-04-14	13.75	2021-04-14 03:49:37
chr	2021-04-14	13.654	2021-04-14 04:04:37
chr	2021-04-14	13.75	2021-04-14 04:19:37
chr	2021-04-14	13.846	2021-04-14 04:34:37
chr	2021-04-14	13.846	2021-04-14 04:49:37
chr	2021-04-14	14.038	2021-04-14 05:04:37
chr	2021-04-14	14.325	2021-04-14 05:19:37
chr	2021-04-14	14.421	2021-04-14 05:34:37
chr	2021-04-14	14.23	2021-04-14 05:49:37
chr	2021-04-14	14.325	2021-04-14 06:04:37
chr	2021-04-14	14.325	2021-04-14 06:19:37
chr	2021-04-14	14.325	2021-04-14 06:34:37
chr	2021-04-14	14.421	2021-04-14 06:49:37
chr	2021-04-14	14.421	2021-04-14 07:04:37
chr	2021-04-14	14.517	2021-04-14 07:19:37
chr	2021-04-14	14.613	2021-04-14 07:34:37
chr	2021-04-14	14.613	2021-04-14 07:49:37
chr	2021-04-14	14.709	2021-04-14 08:04:37
chr	2021-04-14	14.709	2021-04-14 08:19:37
chr	2021-04-14	14.804	2021-04-14 08:34:37
chr	2021-04-14	14.9	2021-04-14 08:49:37
chr	2021-04-14	14.996	2021-04-14 09:04:37
chr	2021-04-14	15.091	2021-04-14 09:19:37
chr	2021-04-14	15.091	2021-04-14 09:34:37
chr	2021-04-14	15.187	2021-04-14 09:49:37
chr	2021-04-14	15.282	2021-04-14 10:04:37
chr	2021-04-14	15.473	2021-04-14 10:19:37
chr	2021-04-14	15.664	2021-04-14 10:34:37
chr	2021-04-14	15.855	2021-04-14 10:49:37
chr	2021-04-14	16.046	2021-04-14 11:04:37
chr	2021-04-14	16.046	2021-04-14 11:19:37
chr	2021-04-14	16.141	2021-04-14 11:34:37
chr	2021-04-14	16.141	2021-04-14 11:49:37
chr	2021-04-14	15.951	2021-04-14 12:04:37
chr	2021-04-14	15.76	2021-04-14 12:19:37
chr	2021-04-14	15.855	2021-04-14 12:34:37
chr	2021-04-14	15.569	2021-04-14 12:49:37
chr	2021-04-14	15.664	2021-04-14 13:04:37
chr	2021-04-14	15.473	2021-04-14 13:19:37
chr	2021-04-14	15.473	2021-04-14 13:34:37
chr	2021-04-14	15.378	2021-04-14 13:49:37
chr	2021-04-14	15.378	2021-04-14 14:04:37
chr	2021-04-14	15.664	2021-04-14 14:19:37
chr	2021-04-14	15.378	2021-04-14 14:34:37
chr	2021-04-14	15.378	2021-04-14 14:49:37
chr	2021-04-14	15.378	2021-04-14 15:04:37
chr	2021-04-14	15.282	2021-04-14 15:19:37
chr	2021-04-14	15.282	2021-04-14 15:34:37
chr	2021-04-14	15.187	2021-04-14 15:49:37
chr	2021-04-14	15.282	2021-04-14 16:04:37
chr	2021-04-14	15.282	2021-04-14 16:19:37
chr	2021-04-14	15.091	2021-04-14 16:34:37
chr	2021-04-14	15.091	2021-04-14 16:49:37
chr	2021-04-14	15.187	2021-04-14 17:04:37
chr	2021-04-14	15.091	2021-04-14 17:19:37
chr	2021-04-14	14.996	2021-04-14 17:34:37
chr	2021-04-14	14.996	2021-04-14 17:49:37
chr	2021-04-14	15.091	2021-04-14 18:04:37
chr	2021-04-14	14.996	2021-04-14 18:19:37
chr	2021-04-14	14.996	2021-04-14 18:34:37
chr	2021-04-14	15.091	2021-04-14 18:49:37
chr	2021-04-14	15.091	2021-04-14 19:04:37
chr	2021-04-14	14.996	2021-04-14 19:19:37
chr	2021-04-14	14.996	2021-04-14 19:34:37
chr	2021-04-14	14.9	2021-04-14 19:49:37
chr	2021-04-14	14.9	2021-04-14 20:04:37
chr	2021-04-14	14.9	2021-04-14 20:19:37
chr	2021-04-14	14.9	2021-04-14 20:34:37
chr	2021-04-14	14.9	2021-04-14 20:49:37
chr	2021-04-14	14.9	2021-04-14 21:04:37
chr	2021-04-14	14.9	2021-04-14 21:19:37
chr	2021-04-14	14.9	2021-04-14 21:34:37
chr	2021-04-14	14.804	2021-04-14 21:49:37
chr	2021-04-14	14.804	2021-04-14 22:04:37
chr	2021-04-14	14.9	2021-04-14 22:19:37
chr	2021-04-14	14.804	2021-04-14 22:34:37
chr	2021-04-14	14.804	2021-04-14 22:49:37
chr	2021-04-14	14.804	2021-04-14 23:04:37
chr	2021-04-14	14.804	2021-04-14 23:19:37
chr	2021-04-14	14.804	2021-04-14 23:34:37
chr	2021-04-14	14.804	2021-04-14 23:49:37
chr	2021-04-15	14.9	2021-04-15 00:04:37
chr	2021-04-15	14.9	2021-04-15 00:19:37
chr	2021-04-15	14.9	2021-04-15 00:34:37
chr	2021-04-15	14.804	2021-04-15 00:49:37
chr	2021-04-15	14.9	2021-04-15 01:04:37
chr	2021-04-15	14.9	2021-04-15 01:19:37
chr	2021-04-15	14.804	2021-04-15 01:34:37
chr	2021-04-15	14.804	2021-04-15 01:49:37
chr	2021-04-15	14.804	2021-04-15 02:04:37
chr	2021-04-15	14.804	2021-04-15 02:19:37
chr	2021-04-15	14.709	2021-04-15 02:34:37
chr	2021-04-15	14.804	2021-04-15 02:49:37
chr	2021-04-15	14.804	2021-04-15 03:04:37
chr	2021-04-15	14.804	2021-04-15 03:19:37
chr	2021-04-15	14.9	2021-04-15 03:34:37
chr	2021-04-15	14.9	2021-04-15 03:49:37
chr	2021-04-15	14.804	2021-04-15 04:04:37
chr	2021-04-15	14.804	2021-04-15 04:19:37
chr	2021-04-15	14.804	2021-04-15 04:34:37
chr	2021-04-15	14.804	2021-04-15 04:49:37
chr	2021-04-15	14.804	2021-04-15 05:04:37
chr	2021-04-15	14.804	2021-04-15 05:19:37
chr	2021-04-15	14.804	2021-04-15 05:34:37
chr	2021-04-15	14.804	2021-04-15 05:49:37
chr	2021-04-15	14.9	2021-04-15 06:04:37
chr	2021-04-15	14.9	2021-04-15 06:19:37
chr	2021-04-15	14.9	2021-04-15 06:34:37
chr	2021-04-15	14.996	2021-04-15 06:49:37
chr	2021-04-15	15.091	2021-04-15 07:04:37
chr	2021-04-15	14.996	2021-04-15 07:19:37
chr	2021-04-15	14.9	2021-04-15 07:34:37
chr	2021-04-15	14.996	2021-04-15 07:49:37
chr	2021-04-15	14.996	2021-04-15 08:04:37
chr	2021-04-15	14.996	2021-04-15 08:19:37
chr	2021-04-15	14.996	2021-04-15 08:34:37
chr	2021-04-15	15.091	2021-04-15 08:49:37
chr	2021-04-15	15.187	2021-04-15 09:04:37
chr	2021-04-15	15.282	2021-04-15 09:19:37
chr	2021-04-15	15.282	2021-04-15 09:34:37
chr	2021-04-15	15.282	2021-04-15 09:49:37
chr	2021-04-15	15.569	2021-04-15 10:04:37
chr	2021-04-15	15.664	2021-04-15 10:19:37
chr	2021-04-15	15.282	2021-04-15 10:34:37
chr	2021-04-15	15.378	2021-04-15 10:49:37
chr	2021-04-15	15.473	2021-04-15 11:04:37
chr	2021-04-15	15.76	2021-04-15 11:19:37
chr	2021-04-15	15.664	2021-04-15 11:34:37
chr	2021-04-15	15.664	2021-04-15 11:49:37
chr	2021-04-15	15.569	2021-04-15 12:04:37
chr	2021-04-15	15.76	2021-04-15 12:19:37
chr	2021-04-15	15.76	2021-04-15 12:34:37
chr	2021-04-15	15.76	2021-04-15 12:49:37
chr	2021-04-15	15.664	2021-04-15 13:04:37
chr	2021-04-15	15.855	2021-04-15 13:19:37
chr	2021-04-15	15.664	2021-04-15 13:34:37
chr	2021-04-15	15.664	2021-04-15 13:49:37
chr	2021-04-15	15.76	2021-04-15 14:04:37
chr	2021-04-15	15.855	2021-04-15 14:19:37
chr	2021-04-15	16.141	2021-04-15 14:34:37
chr	2021-04-15	16.046	2021-04-15 14:49:37
chr	2021-04-15	15.951	2021-04-15 15:04:37
chr	2021-04-15	16.046	2021-04-15 15:19:37
chr	2021-04-15	15.855	2021-04-15 15:34:37
chr	2021-04-15	15.951	2021-04-15 15:49:37
chr	2021-04-15	15.855	2021-04-15 16:04:37
chr	2021-04-15	15.951	2021-04-15 16:19:37
chr	2021-04-15	15.951	2021-04-15 16:34:37
chr	2021-04-15	15.76	2021-04-15 16:49:37
chr	2021-04-15	15.664	2021-04-15 17:04:37
chr	2021-04-15	15.664	2021-04-15 17:19:37
chr	2021-04-15	15.664	2021-04-15 17:34:37
chr	2021-04-15	15.664	2021-04-15 17:49:37
chr	2021-04-15	15.664	2021-04-15 18:04:37
chr	2021-04-15	15.664	2021-04-15 18:19:37
chr	2021-04-15	15.569	2021-04-15 18:34:37
chr	2021-04-15	15.569	2021-04-15 18:49:37
chr	2021-04-15	15.473	2021-04-15 19:04:37
chr	2021-04-15	15.473	2021-04-15 19:19:37
chr	2021-04-15	15.473	2021-04-15 19:34:37
chr	2021-04-15	15.378	2021-04-15 19:49:37
chr	2021-04-15	15.378	2021-04-15 20:04:37
chr	2021-04-15	15.378	2021-04-15 20:19:37
chr	2021-04-15	15.282	2021-04-15 20:34:37
chr	2021-04-15	15.378	2021-04-15 20:49:37
chr	2021-04-15	15.378	2021-04-15 21:04:37
chr	2021-04-15	15.378	2021-04-15 21:19:37
chr	2021-04-15	15.378	2021-04-15 21:34:37
chr	2021-04-15	15.282	2021-04-15 21:49:37
chr	2021-04-15	15.282	2021-04-15 22:04:37
chr	2021-04-15	15.282	2021-04-15 22:19:37
chr	2021-04-15	15.282	2021-04-15 22:34:37
chr	2021-04-15	15.282	2021-04-15 22:49:37
chr	2021-04-15	15.282	2021-04-15 23:04:37
chr	2021-04-15	15.282	2021-04-15 23:19:37
chr	2021-04-15	15.282	2021-04-15 23:34:37
chr	2021-04-15	15.187	2021-04-15 23:49:37
chr	2021-04-16	15.187	2021-04-16 00:04:37
chr	2021-04-16	15.187	2021-04-16 00:19:37
chr	2021-04-16	15.091	2021-04-16 00:34:37
chr	2021-04-16	14.996	2021-04-16 00:49:37
chr	2021-04-16	14.996	2021-04-16 01:04:37
chr	2021-04-16	14.9	2021-04-16 01:19:37
chr	2021-04-16	14.9	2021-04-16 01:34:37
chr	2021-04-16	14.9	2021-04-16 01:49:37
chr	2021-04-16	14.9	2021-04-16 02:04:37
chr	2021-04-16	14.804	2021-04-16 02:19:37
chr	2021-04-16	14.804	2021-04-16 02:34:37
chr	2021-04-16	14.709	2021-04-16 02:49:37
chr	2021-04-16	14.709	2021-04-16 03:04:37
chr	2021-04-16	14.709	2021-04-16 03:19:37
chr	2021-04-16	14.709	2021-04-16 03:34:37
chr	2021-04-16	14.709	2021-04-16 03:49:37
chr	2021-04-16	14.613	2021-04-16 04:04:37
chr	2021-04-16	14.325	2021-04-16 04:19:37
chr	2021-04-16	14.421	2021-04-16 04:34:37
chr	2021-04-16	14.421	2021-04-16 04:49:37
chr	2021-04-16	14.421	2021-04-16 05:04:37
chr	2021-04-16	14.613	2021-04-16 05:19:37
chr	2021-04-16	14.517	2021-04-16 05:34:37
chr	2021-04-16	14.325	2021-04-16 05:49:37
chr	2021-04-16	14.134	2021-04-16 06:04:37
chr	2021-04-16	14.134	2021-04-16 06:19:37
chr	2021-04-16	13.942	2021-04-16 06:34:37
chr	2021-04-16	14.038	2021-04-16 06:49:37
chr	2021-04-16	14.038	2021-04-16 07:04:37
chr	2021-04-16	14.038	2021-04-16 07:19:37
chr	2021-04-16	14.134	2021-04-16 07:34:37
chr	2021-04-16	14.134	2021-04-16 07:49:37
chr	2021-04-16	14.134	2021-04-16 08:04:37
chr	2021-04-16	14.038	2021-04-16 08:19:37
chr	2021-04-16	14.134	2021-04-16 08:34:37
chr	2021-04-16	14.134	2021-04-16 08:49:37
chr	2021-04-16	14.23	2021-04-16 09:04:37
chr	2021-04-16	14.23	2021-04-16 09:19:37
chr	2021-04-16	14.23	2021-04-16 09:34:37
chr	2021-04-16	14.325	2021-04-16 09:49:37
chr	2021-04-16	14.325	2021-04-16 10:04:37
chr	2021-04-16	14.421	2021-04-16 10:19:37
chr	2021-04-16	14.421	2021-04-16 10:34:37
chr	2021-04-16	14.421	2021-04-16 10:49:37
chr	2021-04-16	14.517	2021-04-16 11:04:37
chr	2021-04-16	14.613	2021-04-16 11:19:37
chr	2021-04-16	14.709	2021-04-16 11:34:37
chr	2021-04-16	14.709	2021-04-16 11:49:37
chr	2021-04-16	14.709	2021-04-16 12:04:37
chr	2021-04-16	14.709	2021-04-16 12:19:37
chr	2021-04-16	14.709	2021-04-16 12:34:37
chr	2021-04-16	14.804	2021-04-16 12:49:37
chr	2021-04-16	14.9	2021-04-16 13:04:37
chr	2021-04-16	14.9	2021-04-16 13:19:37
chr	2021-04-16	14.9	2021-04-16 13:34:37
chr	2021-04-16	14.996	2021-04-16 13:49:37
chr	2021-04-16	14.996	2021-04-16 14:04:37
chr	2021-04-16	14.996	2021-04-16 14:19:37
chr	2021-04-16	15.091	2021-04-16 14:34:37
chr	2021-04-16	15.091	2021-04-16 14:49:37
chr	2021-04-16	14.996	2021-04-16 15:04:37
chr	2021-04-16	15.091	2021-04-16 15:19:37
chr	2021-04-16	14.996	2021-04-16 15:34:37
chr	2021-04-16	14.996	2021-04-16 15:49:37
chr	2021-04-16	14.9	2021-04-16 16:04:37
chr	2021-04-16	15.091	2021-04-16 16:19:37
chr	2021-04-16	14.996	2021-04-16 16:34:37
chr	2021-04-16	14.996	2021-04-16 16:49:37
chr	2021-04-16	14.996	2021-04-16 17:04:37
chr	2021-04-16	14.996	2021-04-16 17:19:37
chr	2021-04-16	14.9	2021-04-16 17:34:37
chr	2021-04-16	14.9	2021-04-16 17:49:37
chr	2021-04-16	14.9	2021-04-16 18:04:37
chr	2021-04-16	14.996	2021-04-16 18:19:37
chr	2021-04-16	14.996	2021-04-16 18:34:37
chr	2021-04-16	14.996	2021-04-16 18:49:37
chr	2021-04-16	14.996	2021-04-16 19:04:37
chr	2021-04-16	14.996	2021-04-16 19:19:37
chr	2021-04-16	14.996	2021-04-16 19:34:37
chr	2021-04-16	14.9	2021-04-16 19:49:37
chr	2021-04-16	14.9	2021-04-16 20:04:37
chr	2021-04-16	14.804	2021-04-16 20:19:37
chr	2021-04-16	14.804	2021-04-16 20:34:37
chr	2021-04-16	14.9	2021-04-16 20:49:37
chr	2021-04-16	14.804	2021-04-16 21:04:37
chr	2021-04-16	14.804	2021-04-16 21:19:37
chr	2021-04-16	14.709	2021-04-16 21:34:37
chr	2021-04-16	14.804	2021-04-16 21:49:37
chr	2021-04-16	14.709	2021-04-16 22:04:37
chr	2021-04-16	14.709	2021-04-16 22:19:37
chr	2021-04-16	14.709	2021-04-16 22:34:37
chr	2021-04-16	14.709	2021-04-16 22:49:37
chr	2021-04-16	14.709	2021-04-16 23:04:37
chr	2021-04-16	14.709	2021-04-16 23:19:37
chr	2021-04-16	14.613	2021-04-16 23:34:37
chr	2021-04-16	14.613	2021-04-16 23:49:37
chr	2021-04-17	14.613	2021-04-17 00:04:37
chr	2021-04-17	14.613	2021-04-17 00:19:37
chr	2021-04-17	14.613	2021-04-17 00:34:37
chr	2021-04-17	14.613	2021-04-17 00:49:37
chr	2021-04-17	14.613	2021-04-17 01:04:37
chr	2021-04-17	14.613	2021-04-17 01:19:37
chr	2021-04-17	14.517	2021-04-17 01:34:37
chr	2021-04-17	14.517	2021-04-17 01:49:37
chr	2021-04-17	14.517	2021-04-17 02:04:37
chr	2021-04-17	14.517	2021-04-17 02:19:37
chr	2021-04-17	14.421	2021-04-17 02:34:37
chr	2021-04-17	14.325	2021-04-17 02:49:37
chr	2021-04-17	14.421	2021-04-17 03:04:37
chr	2021-04-17	14.325	2021-04-17 03:19:37
chr	2021-04-17	14.23	2021-04-17 03:34:37
chr	2021-04-17	14.23	2021-04-17 03:49:37
chr	2021-04-17	14.134	2021-04-17 04:04:37
chr	2021-04-17	14.134	2021-04-17 04:19:37
chr	2021-04-17	14.134	2021-04-17 04:34:37
chr	2021-04-17	14.134	2021-04-17 04:49:37
chr	2021-04-17	14.134	2021-04-17 05:04:37
chr	2021-04-17	14.325	2021-04-17 05:19:37
chr	2021-04-17	14.517	2021-04-17 05:34:37
chr	2021-04-17	14.421	2021-04-17 05:49:37
chr	2021-04-17	14.23	2021-04-17 06:04:37
chr	2021-04-17	14.23	2021-04-17 06:19:37
chr	2021-04-17	14.325	2021-04-17 06:34:37
chr	2021-04-17	14.325	2021-04-17 06:49:37
chr	2021-04-17	14.421	2021-04-17 07:04:37
chr	2021-04-17	14.517	2021-04-17 07:19:37
chr	2021-04-17	14.421	2021-04-17 07:34:37
chr	2021-04-17	14.517	2021-04-17 07:49:37
chr	2021-04-17	14.325	2021-04-17 08:04:37
chr	2021-04-17	14.325	2021-04-17 08:19:37
chr	2021-04-17	14.421	2021-04-17 08:34:37
chr	2021-04-17	14.421	2021-04-17 08:49:37
chr	2021-04-17	14.421	2021-04-17 09:04:37
chr	2021-04-17	14.517	2021-04-17 09:19:37
chr	2021-04-17	14.517	2021-04-17 09:34:37
chr	2021-04-17	14.613	2021-04-17 09:49:37
chr	2021-04-17	14.709	2021-04-17 10:04:37
chr	2021-04-17	14.709	2021-04-17 10:19:37
chr	2021-04-17	14.709	2021-04-17 10:34:37
chr	2021-04-17	14.804	2021-04-17 10:49:37
chr	2021-04-17	14.9	2021-04-17 11:04:37
chr	2021-04-17	14.996	2021-04-17 11:19:37
chr	2021-04-17	15.187	2021-04-17 11:34:37
chr	2021-04-17	15.091	2021-04-17 11:49:37
chr	2021-04-17	15.187	2021-04-17 12:04:37
chr	2021-04-17	15.473	2021-04-17 12:19:37
chr	2021-04-17	15.473	2021-04-17 12:34:37
chr	2021-04-17	15.569	2021-04-17 12:49:37
chr	2021-04-17	15.664	2021-04-17 13:04:37
chr	2021-04-17	15.664	2021-04-17 13:19:37
chr	2021-04-17	15.76	2021-04-17 13:34:37
chr	2021-04-17	15.76	2021-04-17 13:49:37
chr	2021-04-17	15.664	2021-04-17 14:04:37
chr	2021-04-17	15.569	2021-04-17 14:19:37
chr	2021-04-17	15.664	2021-04-17 14:34:37
chr	2021-04-17	15.378	2021-04-17 14:49:37
chr	2021-04-17	15.378	2021-04-17 15:04:37
chr	2021-04-17	14.804	2021-04-17 15:19:37
chr	2021-04-17	14.9	2021-04-17 15:34:37
chr	2021-04-17	14.9	2021-04-17 15:49:37
chr	2021-04-17	14.9	2021-04-17 16:04:37
chr	2021-04-17	15.091	2021-04-17 16:19:37
chr	2021-04-17	14.9	2021-04-17 16:34:37
chr	2021-04-17	14.9	2021-04-17 16:49:37
chr	2021-04-17	14.709	2021-04-17 17:04:37
chr	2021-04-17	14.9	2021-04-17 17:19:37
chr	2021-04-17	14.804	2021-04-17 17:34:37
chr	2021-04-17	14.613	2021-04-17 17:49:37
chr	2021-04-17	14.613	2021-04-17 18:04:37
chr	2021-04-17	14.517	2021-04-17 18:19:37
chr	2021-04-17	14.325	2021-04-17 18:34:37
chr	2021-04-17	14.23	2021-04-17 18:49:37
chr	2021-04-17	14.325	2021-04-17 19:04:37
chr	2021-04-17	14.038	2021-04-17 19:19:37
chr	2021-04-17	14.134	2021-04-17 19:34:37
chr	2021-04-17	14.23	2021-04-17 19:49:37
chr	2021-04-17	14.325	2021-04-17 20:04:37
chr	2021-04-17	14.325	2021-04-17 20:19:37
chr	2021-04-17	14.325	2021-04-17 20:34:37
chr	2021-04-17	14.613	2021-04-17 20:49:37
chr	2021-04-17	14.613	2021-04-17 21:04:37
chr	2021-04-17	14.517	2021-04-17 21:19:37
chr	2021-04-17	14.517	2021-04-17 21:34:37
chr	2021-04-17	14.517	2021-04-17 21:49:37
chr	2021-04-17	14.613	2021-04-17 22:04:37
chr	2021-04-17	14.134	2021-04-17 22:19:37
chr	2021-04-17	14.23	2021-04-17 22:34:37
chr	2021-04-17	13.846	2021-04-17 22:49:37
chr	2021-04-17	14.134	2021-04-17 23:04:37
chr	2021-04-17	13.942	2021-04-17 23:19:37
chr	2021-04-17	13.942	2021-04-17 23:34:37
chr	2021-04-17	13.942	2021-04-17 23:49:37
chr	2021-04-18	14.038	2021-04-18 00:04:37
chr	2021-04-18	14.134	2021-04-18 00:19:37
chr	2021-04-18	14.038	2021-04-18 00:34:37
chr	2021-04-18	14.517	2021-04-18 00:49:37
chr	2021-04-18	14.421	2021-04-18 01:04:37
chr	2021-04-18	14.23	2021-04-18 01:19:37
chr	2021-04-18	14.325	2021-04-18 01:34:37
chr	2021-04-18	14.23	2021-04-18 01:49:37
chr	2021-04-18	14.23	2021-04-18 02:04:37
chr	2021-04-18	13.942	2021-04-18 02:19:37
chr	2021-04-18	13.846	2021-04-18 02:34:37
chr	2021-04-18	13.846	2021-04-18 02:49:37
chr	2021-04-18	13.846	2021-04-18 03:04:37
chr	2021-04-18	13.846	2021-04-18 03:19:37
chr	2021-04-18	13.846	2021-04-18 03:34:37
chr	2021-04-18	14.038	2021-04-18 03:49:37
chr	2021-04-18	14.134	2021-04-18 04:04:37
chr	2021-04-18	14.134	2021-04-18 04:19:37
chr	2021-04-18	14.134	2021-04-18 04:34:37
chr	2021-04-18	13.942	2021-04-18 04:49:37
chr	2021-04-18	13.942	2021-04-18 05:04:37
chr	2021-04-18	14.134	2021-04-18 05:19:37
chr	2021-04-18	14.9	2021-04-18 05:34:37
chr	2021-04-18	15.282	2021-04-18 05:49:37
chr	2021-04-18	14.421	2021-04-18 06:04:37
chr	2021-04-18	14.325	2021-04-18 06:19:37
chr	2021-04-18	14.421	2021-04-18 06:34:37
chr	2021-04-18	14.517	2021-04-18 06:49:37
chr	2021-04-18	14.709	2021-04-18 07:04:37
chr	2021-04-18	14.804	2021-04-18 07:19:37
chr	2021-04-18	14.9	2021-04-18 07:34:37
chr	2021-04-18	15.091	2021-04-18 07:49:37
chr	2021-04-18	14.9	2021-04-18 08:04:37
chr	2021-04-18	14.996	2021-04-18 08:19:37
chr	2021-04-18	14.996	2021-04-18 08:34:37
chr	2021-04-18	15.091	2021-04-18 08:49:37
chr	2021-04-18	15.187	2021-04-18 09:04:37
chr	2021-04-18	15.187	2021-04-18 09:19:37
chr	2021-04-18	15.473	2021-04-18 09:34:37
chr	2021-04-18	15.473	2021-04-18 09:49:37
chr	2021-04-18	15.951	2021-04-18 10:04:37
chr	2021-04-18	16.046	2021-04-18 10:19:37
chr	2021-04-18	16.141	2021-04-18 10:34:37
chr	2021-04-18	16.141	2021-04-18 10:49:37
chr	2021-04-18	15.951	2021-04-18 11:04:37
chr	2021-04-18	15.855	2021-04-18 11:19:37
chr	2021-04-18	15.951	2021-04-18 11:34:37
chr	2021-04-18	15.951	2021-04-18 11:49:37
chr	2021-04-18	15.951	2021-04-18 12:04:37
chr	2021-04-18	16.046	2021-04-18 12:19:37
chr	2021-04-18	16.427	2021-04-18 12:34:37
chr	2021-04-18	16.523	2021-04-18 12:49:37
chr	2021-04-18	16.523	2021-04-18 13:04:37
chr	2021-04-18	16.427	2021-04-18 13:19:37
chr	2021-04-18	16.332	2021-04-18 13:34:37
chr	2021-04-18	16.523	2021-04-18 13:49:37
chr	2021-04-18	16.427	2021-04-18 14:04:37
chr	2021-04-18	16.427	2021-04-18 14:19:37
chr	2021-04-18	16.523	2021-04-18 14:34:37
chr	2021-04-18	16.523	2021-04-18 14:49:37
chr	2021-04-18	16.332	2021-04-18 15:04:37
chr	2021-04-18	16.523	2021-04-18 15:19:37
chr	2021-04-18	16.141	2021-04-18 15:34:37
chr	2021-04-18	16.046	2021-04-18 15:49:37
chr	2021-04-18	16.046	2021-04-18 16:04:37
chr	2021-04-18	16.046	2021-04-18 16:19:37
chr	2021-04-18	15.951	2021-04-18 16:34:37
chr	2021-04-18	15.76	2021-04-18 16:49:37
chr	2021-04-18	15.76	2021-04-18 17:04:37
chr	2021-04-18	15.76	2021-04-18 17:19:37
chr	2021-04-18	15.664	2021-04-18 17:34:37
chr	2021-04-18	15.473	2021-04-18 17:49:37
chr	2021-04-18	15.282	2021-04-18 18:04:37
chr	2021-04-18	15.091	2021-04-18 18:19:37
chr	2021-04-18	14.9	2021-04-18 18:34:37
chr	2021-04-18	14.709	2021-04-18 18:49:37
chr	2021-04-18	14.804	2021-04-18 19:04:37
chr	2021-04-18	14.9	2021-04-18 19:19:37
chr	2021-04-18	14.9	2021-04-18 19:34:37
chr	2021-04-18	14.996	2021-04-18 19:49:37
chr	2021-04-18	14.996	2021-04-18 20:04:37
chr	2021-04-18	14.9	2021-04-18 20:19:37
chr	2021-04-18	14.996	2021-04-18 20:34:37
chr	2021-04-18	14.996	2021-04-18 20:49:37
chr	2021-04-18	15.091	2021-04-18 21:04:37
chr	2021-04-18	15.091	2021-04-18 21:19:37
chr	2021-04-18	15.187	2021-04-18 21:34:37
chr	2021-04-18	15.187	2021-04-18 21:49:37
chr	2021-04-18	15.187	2021-04-18 22:04:37
chr	2021-04-18	15.091	2021-04-18 22:19:37
chr	2021-04-18	15.187	2021-04-18 22:34:37
chr	2021-04-18	15.187	2021-04-18 22:49:37
chr	2021-04-18	15.187	2021-04-18 23:04:37
chr	2021-04-18	15.187	2021-04-18 23:19:37
chr	2021-04-18	14.996	2021-04-18 23:34:37
chr	2021-04-18	15.091	2021-04-18 23:49:37
chr	2021-04-19	15.091	2021-04-19 00:04:37
chr	2021-04-19	15.091	2021-04-19 00:19:37
chr	2021-04-19	15.091	2021-04-19 00:34:37
chr	2021-04-19	15.187	2021-04-19 00:49:37
chr	2021-04-19	15.187	2021-04-19 01:04:37
chr	2021-04-19	15.091	2021-04-19 01:19:37
chr	2021-04-19	14.996	2021-04-19 01:34:37
chr	2021-04-19	14.996	2021-04-19 01:49:37
chr	2021-04-19	15.091	2021-04-19 02:04:37
chr	2021-04-19	15.187	2021-04-19 02:19:37
chr	2021-04-19	15.091	2021-04-19 02:34:37
chr	2021-04-19	15.091	2021-04-19 02:49:37
chr	2021-04-19	14.996	2021-04-19 03:04:37
chr	2021-04-19	15.091	2021-04-19 03:19:37
chr	2021-04-19	15.091	2021-04-19 03:34:37
chr	2021-04-19	15.187	2021-04-19 03:49:37
chr	2021-04-19	15.187	2021-04-19 04:04:37
chr	2021-04-19	15.187	2021-04-19 04:19:37
chr	2021-04-19	14.996	2021-04-19 04:34:37
chr	2021-04-19	14.996	2021-04-19 04:49:37
chr	2021-04-19	14.996	2021-04-19 05:04:37
chr	2021-04-19	15.091	2021-04-19 05:19:37
chr	2021-04-19	15.473	2021-04-19 05:34:37
chr	2021-04-19	15.187	2021-04-19 05:49:37
chr	2021-04-19	15.091	2021-04-19 06:04:37
chr	2021-04-19	15.187	2021-04-19 06:19:37
chr	2021-04-19	15.378	2021-04-19 06:34:37
chr	2021-04-19	15.473	2021-04-19 06:49:37
chr	2021-04-19	15.569	2021-04-19 07:04:37
chr	2021-04-19	15.664	2021-04-19 07:19:37
chr	2021-04-19	15.76	2021-04-19 07:34:37
chr	2021-04-19	15.76	2021-04-19 07:49:37
chr	2021-04-19	15.951	2021-04-19 08:04:37
chr	2021-04-19	16.046	2021-04-19 08:19:37
chr	2021-04-19	16.141	2021-04-19 08:34:37
chr	2021-04-19	16.141	2021-04-19 08:49:37
chr	2021-04-19	16.332	2021-04-19 09:04:37
chr	2021-04-19	16.427	2021-04-19 09:19:37
chr	2021-04-19	16.427	2021-04-19 09:34:37
chr	2021-04-19	16.141	2021-04-19 09:49:37
chr	2021-04-19	16.237	2021-04-19 10:04:37
chr	2021-04-19	16.141	2021-04-19 10:19:37
chr	2021-04-19	16.141	2021-04-19 10:34:37
chr	2021-04-19	16.046	2021-04-19 10:49:37
chr	2021-04-19	16.141	2021-04-19 11:04:37
chr	2021-04-19	15.855	2021-04-19 11:19:37
chr	2021-04-19	15.855	2021-04-19 11:34:37
chr	2021-04-19	15.664	2021-04-19 11:49:37
chr	2021-04-19	15.76	2021-04-19 12:04:37
chr	2021-04-19	15.664	2021-04-19 12:19:37
chr	2021-04-19	15.664	2021-04-19 12:34:37
chr	2021-04-19	15.664	2021-04-19 12:49:37
chr	2021-04-19	15.569	2021-04-19 13:04:37
chr	2021-04-19	15.569	2021-04-19 13:19:37
chr	2021-04-19	15.569	2021-04-19 13:34:37
chr	2021-04-19	15.473	2021-04-19 13:49:37
chr	2021-04-19	15.473	2021-04-19 14:04:37
chr	2021-04-19	15.473	2021-04-19 14:19:37
chr	2021-04-19	15.378	2021-04-19 14:34:37
chr	2021-04-19	15.282	2021-04-19 14:49:37
chr	2021-04-19	15.282	2021-04-19 15:04:37
chr	2021-04-19	15.282	2021-04-19 15:19:37
chr	2021-04-19	15.378	2021-04-19 15:34:37
chr	2021-04-19	15.378	2021-04-19 15:49:37
chr	2021-04-19	15.378	2021-04-19 16:04:37
chr	2021-04-19	15.378	2021-04-19 16:19:37
chr	2021-04-19	15.282	2021-04-19 16:34:37
chr	2021-04-19	15.187	2021-04-19 16:49:37
chr	2021-04-19	15.282	2021-04-19 17:04:37
chr	2021-04-19	15.282	2021-04-19 17:19:37
chr	2021-04-19	15.187	2021-04-19 17:34:37
chr	2021-04-19	15.187	2021-04-19 17:49:37
chr	2021-04-19	15.091	2021-04-19 18:04:37
chr	2021-04-19	15.091	2021-04-19 18:19:37
chr	2021-04-19	15.091	2021-04-19 18:34:37
chr	2021-04-19	15.091	2021-04-19 18:49:37
chr	2021-04-19	15.091	2021-04-19 19:04:37
chr	2021-04-19	14.996	2021-04-19 19:19:37
chr	2021-04-19	14.996	2021-04-19 19:34:37
chr	2021-04-19	15.091	2021-04-19 19:49:37
chr	2021-04-19	15.091	2021-04-19 20:04:37
chr	2021-04-19	15.091	2021-04-19 20:19:37
chr	2021-04-19	15.091	2021-04-19 20:34:37
chr	2021-04-19	15.187	2021-04-19 20:49:37
chr	2021-04-19	15.187	2021-04-19 21:04:37
chr	2021-04-19	15.187	2021-04-19 21:19:37
chr	2021-04-19	15.091	2021-04-19 21:34:37
chr	2021-04-19	15.187	2021-04-19 21:49:37
chr	2021-04-19	15.187	2021-04-19 22:04:37
chr	2021-04-19	15.187	2021-04-19 22:19:37
chr	2021-04-19	15.091	2021-04-19 22:34:37
chr	2021-04-19	15.187	2021-04-19 22:49:37
chr	2021-04-19	15.187	2021-04-19 23:04:37
chr	2021-04-19	15.091	2021-04-19 23:19:37
chr	2021-04-19	15.091	2021-04-19 23:34:37
chr	2021-04-19	15.091	2021-04-19 23:49:37
chr	2021-04-20	15.091	2021-04-20 00:04:37
chr	2021-04-20	14.996	2021-04-20 00:19:37
chr	2021-04-20	14.996	2021-04-20 00:34:37
chr	2021-04-20	14.613	2021-04-20 00:49:37
chr	2021-04-20	14.9	2021-04-20 01:04:37
chr	2021-04-20	14.038	2021-04-20 01:19:37
chr	2021-04-20	14.709	2021-04-20 01:34:37
chr	2021-04-20	14.134	2021-04-20 01:49:37
chr	2021-04-20	14.709	2021-04-20 02:04:37
chr	2021-04-20	14.325	2021-04-20 02:19:37
chr	2021-04-20	14.421	2021-04-20 02:34:37
chr	2021-04-20	14.325	2021-04-20 02:49:37
chr	2021-04-20	14.038	2021-04-20 03:04:37
chr	2021-04-20	14.325	2021-04-20 03:19:37
chr	2021-04-20	14.325	2021-04-20 03:34:37
chr	2021-04-20	14.709	2021-04-20 03:49:37
chr	2021-04-20	14.804	2021-04-20 04:04:37
chr	2021-04-20	14.804	2021-04-20 04:19:37
chr	2021-04-20	14.9	2021-04-20 04:34:37
chr	2021-04-20	14.9	2021-04-20 04:49:37
chr	2021-04-20	14.9	2021-04-20 05:04:37
chr	2021-04-20	15.091	2021-04-20 05:19:37
chr	2021-04-20	15.187	2021-04-20 05:34:37
chr	2021-04-20	15.282	2021-04-20 05:49:37
chr	2021-04-20	15.091	2021-04-20 06:04:37
chr	2021-04-20	15.187	2021-04-20 06:19:37
chr	2021-04-20	15.187	2021-04-20 06:34:37
chr	2021-04-20	15.091	2021-04-20 06:49:37
chr	2021-04-20	15.187	2021-04-20 07:04:37
chr	2021-04-20	15.187	2021-04-20 07:19:37
chr	2021-04-20	15.282	2021-04-20 07:34:37
chr	2021-04-20	15.282	2021-04-20 07:49:37
chr	2021-04-20	15.378	2021-04-20 08:04:37
chr	2021-04-20	15.569	2021-04-20 08:19:37
chr	2021-04-20	15.664	2021-04-20 08:34:37
chr	2021-04-20	15.76	2021-04-20 08:49:37
chr	2021-04-20	15.76	2021-04-20 09:04:37
chr	2021-04-20	15.76	2021-04-20 09:19:37
chr	2021-04-20	15.951	2021-04-20 09:34:37
chr	2021-04-20	15.951	2021-04-20 09:49:37
chr	2021-04-20	16.141	2021-04-20 10:04:37
chr	2021-04-20	16.141	2021-04-20 10:19:37
chr	2021-04-20	16.427	2021-04-20 10:34:37
chr	2021-04-20	16.523	2021-04-20 10:49:37
chr	2021-04-20	16.618	2021-04-20 11:04:37
chr	2021-04-20	16.808	2021-04-20 11:19:37
chr	2021-04-20	16.808	2021-04-20 11:34:37
chr	2021-04-20	17.189	2021-04-20 11:49:37
chr	2021-04-20	17.189	2021-04-20 12:04:37
chr	2021-04-20	17.189	2021-04-20 12:19:37
chr	2021-04-20	17.189	2021-04-20 12:34:37
chr	2021-04-20	16.903	2021-04-20 12:49:37
chr	2021-04-20	16.903	2021-04-20 13:04:37
chr	2021-04-20	16.903	2021-04-20 13:19:37
chr	2021-04-20	16.999	2021-04-20 13:34:37
chr	2021-04-20	17.189	2021-04-20 13:49:37
chr	2021-04-20	17.094	2021-04-20 14:04:37
chr	2021-04-20	17.189	2021-04-20 14:19:37
chr	2021-04-20	17.094	2021-04-20 14:34:37
chr	2021-04-20	17.189	2021-04-20 14:49:37
chr	2021-04-20	17.189	2021-04-20 15:04:37
chr	2021-04-20	17.189	2021-04-20 15:19:37
chr	2021-04-20	17.094	2021-04-20 15:34:37
chr	2021-04-20	17.189	2021-04-20 15:49:37
chr	2021-04-20	16.808	2021-04-20 16:04:37
chr	2021-04-20	16.808	2021-04-20 16:19:37
chr	2021-04-20	16.903	2021-04-20 16:34:37
chr	2021-04-20	16.903	2021-04-20 16:49:37
chr	2021-04-20	16.808	2021-04-20 17:04:37
chr	2021-04-20	16.713	2021-04-20 17:19:37
chr	2021-04-20	16.713	2021-04-20 17:34:37
chr	2021-04-20	16.713	2021-04-20 17:49:37
chr	2021-04-20	16.713	2021-04-20 18:04:37
chr	2021-04-20	16.618	2021-04-20 18:19:37
chr	2021-04-20	16.523	2021-04-20 18:34:37
chr	2021-04-20	16.523	2021-04-20 18:49:37
chr	2021-04-20	16.618	2021-04-20 19:04:37
chr	2021-04-20	16.523	2021-04-20 19:19:37
chr	2021-04-20	16.523	2021-04-20 19:34:37
chr	2021-04-20	16.427	2021-04-20 19:49:37
chr	2021-04-20	16.523	2021-04-20 20:04:37
chr	2021-04-20	16.427	2021-04-20 20:19:37
chr	2021-04-20	16.523	2021-04-20 20:34:37
chr	2021-04-20	16.523	2021-04-20 20:49:37
chr	2021-04-20	16.523	2021-04-20 21:04:37
chr	2021-04-20	16.427	2021-04-20 21:19:37
chr	2021-04-20	16.427	2021-04-20 21:34:37
chr	2021-04-20	16.332	2021-04-20 21:49:37
chr	2021-04-20	16.332	2021-04-20 22:04:37
chr	2021-04-20	16.332	2021-04-20 22:19:37
chr	2021-04-20	16.427	2021-04-20 22:34:37
chr	2021-04-20	16.332	2021-04-20 22:49:37
chr	2021-04-20	16.332	2021-04-20 23:04:37
chr	2021-04-20	16.332	2021-04-20 23:19:37
chr	2021-04-20	16.332	2021-04-20 23:34:37
chr	2021-04-20	16.332	2021-04-20 23:49:37
chr	2021-04-21	16.332	2021-04-21 00:04:37
chr	2021-04-21	16.332	2021-04-21 00:19:37
chr	2021-04-21	16.237	2021-04-21 00:34:37
chr	2021-04-21	16.237	2021-04-21 00:49:37
chr	2021-04-21	16.237	2021-04-21 01:04:37
chr	2021-04-21	16.141	2021-04-21 01:19:37
chr	2021-04-21	16.141	2021-04-21 01:34:37
chr	2021-04-21	16.141	2021-04-21 01:49:37
chr	2021-04-21	16.141	2021-04-21 02:04:37
chr	2021-04-21	16.046	2021-04-21 02:19:37
chr	2021-04-21	16.046	2021-04-21 02:34:37
chr	2021-04-21	16.046	2021-04-21 02:49:37
chr	2021-04-21	16.046	2021-04-21 03:04:37
chr	2021-04-21	15.951	2021-04-21 03:19:37
chr	2021-04-21	15.76	2021-04-21 03:34:37
chr	2021-04-21	15.855	2021-04-21 03:49:37
chr	2021-04-21	15.76	2021-04-21 04:04:37
chr	2021-04-21	15.76	2021-04-21 04:19:37
chr	2021-04-21	15.76	2021-04-21 04:34:37
chr	2021-04-21	15.855	2021-04-21 04:49:37
chr	2021-04-21	15.76	2021-04-21 05:04:37
chr	2021-04-21	15.855	2021-04-21 05:19:37
chr	2021-04-21	15.951	2021-04-21 05:34:37
chr	2021-04-21	15.855	2021-04-21 05:49:37
chr	2021-04-21	15.664	2021-04-21 06:04:37
chr	2021-04-21	15.664	2021-04-21 06:19:37
chr	2021-04-21	15.76	2021-04-21 06:34:37
chr	2021-04-21	15.855	2021-04-21 06:49:37
chr	2021-04-21	15.855	2021-04-21 07:04:37
chr	2021-04-21	15.76	2021-04-21 07:19:37
chr	2021-04-21	15.855	2021-04-21 07:34:37
chr	2021-04-21	15.951	2021-04-21 07:49:37
chr	2021-04-21	15.951	2021-04-21 08:04:37
chr	2021-04-21	15.951	2021-04-21 08:19:37
chr	2021-04-21	16.046	2021-04-21 08:34:37
chr	2021-04-21	16.141	2021-04-21 08:49:37
chr	2021-04-21	16.141	2021-04-21 09:04:37
chr	2021-04-21	16.237	2021-04-21 09:19:37
chr	2021-04-21	16.237	2021-04-21 09:34:37
chr	2021-04-21	16.427	2021-04-21 09:49:37
chr	2021-04-21	16.618	2021-04-21 10:04:37
chr	2021-04-21	16.618	2021-04-21 10:19:37
chr	2021-04-21	16.713	2021-04-21 10:34:37
chr	2021-04-21	16.903	2021-04-21 10:49:37
chr	2021-04-21	16.903	2021-04-21 11:04:37
chr	2021-04-21	16.999	2021-04-21 11:19:37
chr	2021-04-21	16.999	2021-04-21 11:34:37
chr	2021-04-21	17.379	2021-04-21 11:49:37
chr	2021-04-21	17.094	2021-04-21 12:04:37
chr	2021-04-21	16.999	2021-04-21 12:19:37
chr	2021-04-21	16.999	2021-04-21 12:34:37
chr	2021-04-21	17.094	2021-04-21 12:49:37
chr	2021-04-21	17.094	2021-04-21 13:04:37
chr	2021-04-21	16.999	2021-04-21 13:19:37
chr	2021-04-21	16.903	2021-04-21 13:34:37
chr	2021-04-21	16.808	2021-04-21 13:49:37
chr	2021-04-21	16.999	2021-04-21 14:04:37
chr	2021-04-21	16.808	2021-04-21 14:19:37
chr	2021-04-21	16.903	2021-04-21 14:34:37
chr	2021-04-21	16.808	2021-04-21 14:49:37
chr	2021-04-21	16.808	2021-04-21 15:04:37
chr	2021-04-21	16.713	2021-04-21 15:19:37
chr	2021-04-21	16.808	2021-04-21 15:34:37
chr	2021-04-21	17.094	2021-04-21 15:49:37
chr	2021-04-21	16.713	2021-04-21 16:04:37
chr	2021-04-21	16.713	2021-04-21 16:19:37
chr	2021-04-21	16.713	2021-04-21 16:34:37
chr	2021-04-21	16.618	2021-04-21 16:49:37
chr	2021-04-21	16.523	2021-04-21 17:04:37
chr	2021-04-21	16.618	2021-04-21 17:19:37
chr	2021-04-21	16.523	2021-04-21 17:34:37
chr	2021-04-21	16.523	2021-04-21 17:49:37
chr	2021-04-21	16.427	2021-04-21 18:04:37
chr	2021-04-21	16.523	2021-04-21 18:19:37
chr	2021-04-21	16.523	2021-04-21 18:34:37
chr	2021-04-21	16.427	2021-04-21 18:49:37
chr	2021-04-21	16.427	2021-04-21 19:04:37
chr	2021-04-21	16.427	2021-04-21 19:19:37
chr	2021-04-21	16.427	2021-04-21 19:34:37
chr	2021-04-21	16.332	2021-04-21 19:49:37
chr	2021-04-21	16.332	2021-04-21 20:04:37
chr	2021-04-21	16.332	2021-04-21 20:19:37
chr	2021-04-21	16.141	2021-04-21 20:34:37
chr	2021-04-21	16.141	2021-04-21 20:49:37
chr	2021-04-21	16.141	2021-04-21 21:04:37
chr	2021-04-21	16.141	2021-04-21 21:19:37
chr	2021-04-21	15.951	2021-04-21 21:34:37
chr	2021-04-21	15.951	2021-04-21 21:49:37
chr	2021-04-21	15.951	2021-04-21 22:04:37
chr	2021-04-21	15.951	2021-04-21 22:19:37
chr	2021-04-21	15.951	2021-04-21 22:34:37
chr	2021-04-21	15.855	2021-04-21 22:49:37
chr	2021-04-21	15.855	2021-04-21 23:04:37
chr	2021-04-21	15.76	2021-04-21 23:19:37
chr	2021-04-21	15.76	2021-04-21 23:34:37
chr	2021-04-21	15.76	2021-04-21 23:49:37
chr	2021-04-22	15.664	2021-04-22 00:04:37
chr	2021-04-22	15.569	2021-04-22 00:19:37
chr	2021-04-22	15.569	2021-04-22 00:34:37
chr	2021-04-22	15.664	2021-04-22 00:49:37
chr	2021-04-22	15.569	2021-04-22 01:04:37
chr	2021-04-22	15.569	2021-04-22 01:19:37
chr	2021-04-22	15.473	2021-04-22 01:34:37
chr	2021-04-22	15.473	2021-04-22 01:49:37
chr	2021-04-22	15.378	2021-04-22 02:04:37
chr	2021-04-22	15.282	2021-04-22 02:19:37
chr	2021-04-22	15.091	2021-04-22 02:34:37
chr	2021-04-22	14.709	2021-04-22 02:49:37
chr	2021-04-22	14.421	2021-04-22 03:04:37
chr	2021-04-22	14.23	2021-04-22 03:19:37
chr	2021-04-22	14.134	2021-04-22 03:34:37
chr	2021-04-22	14.134	2021-04-22 03:49:37
chr	2021-04-22	14.038	2021-04-22 04:04:37
chr	2021-04-22	14.038	2021-04-22 04:19:37
chr	2021-04-22	13.942	2021-04-22 04:34:37
chr	2021-04-22	13.846	2021-04-22 04:49:37
chr	2021-04-22	13.846	2021-04-22 05:04:37
chr	2021-04-22	14.038	2021-04-22 05:19:37
chr	2021-04-22	14.134	2021-04-22 05:34:37
chr	2021-04-22	14.325	2021-04-22 05:49:37
chr	2021-04-22	14.038	2021-04-22 06:04:37
chr	2021-04-22	13.846	2021-04-22 06:19:37
chr	2021-04-22	13.942	2021-04-22 06:34:37
chr	2021-04-22	13.942	2021-04-22 06:49:37
chr	2021-04-22	13.942	2021-04-22 07:04:37
chr	2021-04-22	13.942	2021-04-22 07:19:37
chr	2021-04-22	13.942	2021-04-22 07:34:37
chr	2021-04-22	14.038	2021-04-22 07:49:37
chr	2021-04-22	14.038	2021-04-22 08:04:37
chr	2021-04-22	14.038	2021-04-22 08:19:37
chr	2021-04-22	14.038	2021-04-22 08:34:37
chr	2021-04-22	14.038	2021-04-22 08:49:37
chr	2021-04-22	14.134	2021-04-22 09:04:37
chr	2021-04-22	14.134	2021-04-22 09:19:37
chr	2021-04-22	14.23	2021-04-22 09:34:37
chr	2021-04-22	14.325	2021-04-22 09:49:37
chr	2021-04-22	14.325	2021-04-22 10:04:37
chr	2021-04-22	14.613	2021-04-22 10:19:37
chr	2021-04-22	14.517	2021-04-22 10:34:37
chr	2021-04-22	14.421	2021-04-22 10:49:37
chr	2021-04-22	14.613	2021-04-22 11:04:37
chr	2021-04-22	14.613	2021-04-22 11:19:37
chr	2021-04-22	14.517	2021-04-22 11:34:37
chr	2021-04-22	14.421	2021-04-22 11:49:37
chr	2021-04-22	14.517	2021-04-22 12:04:37
chr	2021-04-22	14.421	2021-04-22 12:19:37
chr	2021-04-22	14.517	2021-04-22 12:34:37
chr	2021-04-22	14.613	2021-04-22 12:49:37
chr	2021-04-22	14.613	2021-04-22 13:04:37
chr	2021-04-22	14.517	2021-04-22 13:19:37
chr	2021-04-22	14.613	2021-04-22 13:34:37
chr	2021-04-22	14.421	2021-04-22 13:49:37
chr	2021-04-22	14.23	2021-04-22 14:04:37
chr	2021-04-22	14.23	2021-04-22 14:19:37
chr	2021-04-22	14.23	2021-04-22 14:34:37
chr	2021-04-22	14.23	2021-04-22 14:49:37
chr	2021-04-22	14.134	2021-04-22 15:04:37
chr	2021-04-22	14.038	2021-04-22 15:19:37
chr	2021-04-22	14.038	2021-04-22 15:34:37
chr	2021-04-22	14.038	2021-04-22 15:49:37
chr	2021-04-22	14.038	2021-04-22 16:04:37
chr	2021-04-22	13.942	2021-04-22 16:19:37
chr	2021-04-22	13.846	2021-04-22 16:34:37
chr	2021-04-22	13.942	2021-04-22 16:49:37
chr	2021-04-22	13.942	2021-04-22 17:04:37
chr	2021-04-22	13.942	2021-04-22 17:19:37
chr	2021-04-22	13.846	2021-04-22 17:34:37
chr	2021-04-22	13.846	2021-04-22 17:49:37
chr	2021-04-22	13.846	2021-04-22 18:04:37
chr	2021-04-22	13.846	2021-04-22 18:19:37
chr	2021-04-22	13.75	2021-04-22 18:34:37
chr	2021-04-22	13.654	2021-04-22 18:49:37
chr	2021-04-22	13.75	2021-04-22 19:04:37
chr	2021-04-22	13.75	2021-04-22 19:19:37
chr	2021-04-22	13.75	2021-04-22 19:34:37
chr	2021-04-22	13.654	2021-04-22 19:49:37
chr	2021-04-22	13.75	2021-04-22 20:04:37
chr	2021-04-22	13.75	2021-04-22 20:19:37
chr	2021-04-22	13.75	2021-04-22 20:34:37
chr	2021-04-22	13.654	2021-04-22 20:49:37
chr	2021-04-22	13.75	2021-04-22 21:04:37
chr	2021-04-22	13.75	2021-04-22 21:19:37
chr	2021-04-22	13.75	2021-04-22 21:34:37
chr	2021-04-22	13.75	2021-04-22 21:49:37
chr	2021-04-22	13.75	2021-04-22 22:04:37
chr	2021-04-22	13.654	2021-04-22 22:19:37
chr	2021-04-22	13.461	2021-04-22 22:34:37
chr	2021-04-22	13.558	2021-04-22 22:49:37
chr	2021-04-22	13.558	2021-04-22 23:04:37
chr	2021-04-22	13.558	2021-04-22 23:19:37
chr	2021-04-22	13.558	2021-04-22 23:34:37
chr	2021-04-22	13.558	2021-04-22 23:49:37
chr	2021-04-23	13.461	2021-04-23 00:04:37
chr	2021-04-23	13.461	2021-04-23 00:19:37
chr	2021-04-23	13.461	2021-04-23 00:34:37
chr	2021-04-23	13.461	2021-04-23 00:49:37
chr	2021-04-23	13.461	2021-04-23 01:04:37
chr	2021-04-23	13.461	2021-04-23 01:19:37
chr	2021-04-23	13.365	2021-04-23 01:34:37
chr	2021-04-23	13.365	2021-04-23 01:49:37
chr	2021-04-23	13.365	2021-04-23 02:04:37
chr	2021-04-23	13.365	2021-04-23 02:19:37
chr	2021-04-23	13.365	2021-04-23 02:34:37
chr	2021-04-23	13.365	2021-04-23 02:49:37
chr	2021-04-23	13.365	2021-04-23 03:04:37
chr	2021-04-23	13.269	2021-04-23 03:19:37
chr	2021-04-23	13.269	2021-04-23 03:34:37
chr	2021-04-23	13.269	2021-04-23 03:49:37
chr	2021-04-23	13.269	2021-04-23 04:04:37
chr	2021-04-23	13.269	2021-04-23 04:19:37
chr	2021-04-23	13.269	2021-04-23 04:34:37
chr	2021-04-23	13.173	2021-04-23 04:49:37
chr	2021-04-23	13.173	2021-04-23 05:04:37
chr	2021-04-23	13.269	2021-04-23 05:19:37
chr	2021-04-23	13.365	2021-04-23 05:34:37
chr	2021-04-23	13.461	2021-04-23 05:49:37
chr	2021-04-23	13.269	2021-04-23 06:04:37
chr	2021-04-23	13.173	2021-04-23 06:19:37
chr	2021-04-23	13.173	2021-04-23 06:34:37
chr	2021-04-23	13.173	2021-04-23 06:49:37
chr	2021-04-23	13.173	2021-04-23 07:04:37
chr	2021-04-23	13.269	2021-04-23 07:19:37
chr	2021-04-23	13.269	2021-04-23 07:34:37
chr	2021-04-23	13.269	2021-04-23 07:49:37
chr	2021-04-23	13.365	2021-04-23 08:04:37
chr	2021-04-23	13.365	2021-04-23 08:19:37
chr	2021-04-23	13.365	2021-04-23 08:34:37
chr	2021-04-23	13.461	2021-04-23 08:49:37
chr	2021-04-23	13.558	2021-04-23 09:04:37
chr	2021-04-23	13.558	2021-04-23 09:19:37
chr	2021-04-23	13.942	2021-04-23 09:34:37
chr	2021-04-23	14.038	2021-04-23 09:49:37
chr	2021-04-23	13.846	2021-04-23 10:04:37
chr	2021-04-23	14.038	2021-04-23 10:19:37
chr	2021-04-23	13.846	2021-04-23 10:34:37
chr	2021-04-23	14.038	2021-04-23 10:49:37
chr	2021-04-23	14.038	2021-04-23 11:04:37
chr	2021-04-23	14.23	2021-04-23 11:19:37
chr	2021-04-23	14.325	2021-04-23 11:34:37
chr	2021-04-23	14.421	2021-04-23 11:49:37
chr	2021-04-23	14.804	2021-04-23 12:04:37
chr	2021-04-23	14.517	2021-04-23 12:19:37
chr	2021-04-23	14.421	2021-04-23 12:34:37
chr	2021-04-23	14.325	2021-04-23 12:49:37
chr	2021-04-23	14.325	2021-04-23 13:04:37
chr	2021-04-23	14.421	2021-04-23 13:19:37
chr	2021-04-23	14.134	2021-04-23 13:34:37
chr	2021-04-23	14.325	2021-04-23 13:49:37
chr	2021-04-23	14.421	2021-04-23 14:04:37
chr	2021-04-23	14.325	2021-04-23 14:19:37
chr	2021-04-23	14.517	2021-04-23 14:34:37
chr	2021-04-23	14.517	2021-04-23 14:49:37
chr	2021-04-23	14.421	2021-04-23 15:04:37
chr	2021-04-23	14.421	2021-04-23 15:19:37
chr	2021-04-23	14.325	2021-04-23 15:34:37
chr	2021-04-23	14.421	2021-04-23 15:49:37
chr	2021-04-23	14.421	2021-04-23 16:04:37
chr	2021-04-23	14.517	2021-04-23 16:19:37
chr	2021-04-23	14.613	2021-04-23 16:34:37
chr	2021-04-23	14.613	2021-04-23 16:49:37
chr	2021-04-23	14.517	2021-04-23 17:04:37
chr	2021-04-23	14.517	2021-04-23 17:19:37
chr	2021-04-23	14.325	2021-04-23 17:34:37
chr	2021-04-23	14.325	2021-04-23 17:49:37
chr	2021-04-23	14.421	2021-04-23 18:04:37
chr	2021-04-23	14.23	2021-04-23 18:19:37
chr	2021-04-23	14.325	2021-04-23 18:34:37
chr	2021-04-23	14.038	2021-04-23 18:49:37
chr	2021-04-23	14.23	2021-04-23 19:04:37
chr	2021-04-23	14.325	2021-04-23 19:19:37
chr	2021-04-23	14.517	2021-04-23 19:34:37
chr	2021-04-23	14.517	2021-04-23 19:49:37
chr	2021-04-23	14.421	2021-04-23 20:04:37
chr	2021-04-23	14.421	2021-04-23 20:19:37
chr	2021-04-23	14.325	2021-04-23 20:34:37
chr	2021-04-23	14.23	2021-04-23 20:49:37
chr	2021-04-23	14.038	2021-04-23 21:04:37
chr	2021-04-23	13.942	2021-04-23 21:19:37
chr	2021-04-23	13.846	2021-04-23 21:34:37
chr	2021-04-23	13.846	2021-04-23 21:49:37
chr	2021-04-23	13.846	2021-04-23 22:04:37
chr	2021-04-23	13.846	2021-04-23 22:19:37
chr	2021-04-23	13.75	2021-04-23 22:34:37
chr	2021-04-23	13.654	2021-04-23 22:49:37
chr	2021-04-23	13.75	2021-04-23 23:04:37
chr	2021-04-23	13.461	2021-04-23 23:19:37
chr	2021-04-23	13.461	2021-04-23 23:34:37
chr	2021-04-23	12.98	2021-04-23 23:49:37
chr	2021-04-24	12.98	2021-04-24 00:04:37
chr	2021-04-24	13.173	2021-04-24 00:19:37
chr	2021-04-24	13.558	2021-04-24 00:34:37
chr	2021-04-24	13.365	2021-04-24 00:49:37
chr	2021-04-24	12.69	2021-04-24 01:04:37
chr	2021-04-24	11.722	2021-04-24 01:19:37
chr	2021-04-24	12.69	2021-04-24 01:34:37
chr	2021-04-24	12.98	2021-04-24 01:49:37
chr	2021-04-24	13.076	2021-04-24 02:04:37
chr	2021-04-24	13.365	2021-04-24 02:19:37
chr	2021-04-24	13.365	2021-04-24 02:34:37
chr	2021-04-24	13.461	2021-04-24 02:49:37
chr	2021-04-24	13.654	2021-04-24 03:04:37
chr	2021-04-24	13.654	2021-04-24 03:19:37
chr	2021-04-24	13.558	2021-04-24 03:34:37
chr	2021-04-24	13.654	2021-04-24 03:49:37
chr	2021-04-24	13.75	2021-04-24 04:04:37
chr	2021-04-24	13.846	2021-04-24 04:19:37
chr	2021-04-24	13.846	2021-04-24 04:34:37
chr	2021-04-24	13.846	2021-04-24 04:49:37
chr	2021-04-24	13.942	2021-04-24 05:04:37
chr	2021-04-24	14.038	2021-04-24 05:19:37
chr	2021-04-24	14.23	2021-04-24 05:34:37
chr	2021-04-24	14.134	2021-04-24 05:49:37
chr	2021-04-24	13.942	2021-04-24 06:04:37
chr	2021-04-24	13.942	2021-04-24 06:19:37
chr	2021-04-24	14.038	2021-04-24 06:34:37
chr	2021-04-24	14.038	2021-04-24 06:49:37
chr	2021-04-24	14.134	2021-04-24 07:04:37
chr	2021-04-24	14.325	2021-04-24 07:19:37
chr	2021-04-24	14.325	2021-04-24 07:34:37
chr	2021-04-24	14.421	2021-04-24 07:49:37
chr	2021-04-24	14.613	2021-04-24 08:04:37
chr	2021-04-24	14.613	2021-04-24 08:19:37
chr	2021-04-24	14.325	2021-04-24 08:34:37
chr	2021-04-24	14.421	2021-04-24 08:49:37
chr	2021-04-24	14.804	2021-04-24 09:04:37
chr	2021-04-24	14.517	2021-04-24 09:19:37
chr	2021-04-24	14.613	2021-04-24 09:34:37
chr	2021-04-24	15.091	2021-04-24 09:49:37
chr	2021-04-24	15.187	2021-04-24 10:04:37
chr	2021-04-24	15.091	2021-04-24 10:19:37
chr	2021-04-24	14.996	2021-04-24 10:34:37
chr	2021-04-24	14.9	2021-04-24 10:49:37
chr	2021-04-24	15.187	2021-04-24 11:04:37
chr	2021-04-24	15.378	2021-04-24 11:19:37
chr	2021-04-24	15.187	2021-04-24 11:34:37
chr	2021-04-24	15.378	2021-04-24 11:49:37
chr	2021-04-24	15.378	2021-04-24 12:04:37
chr	2021-04-24	15.187	2021-04-24 12:19:37
chr	2021-04-24	15.091	2021-04-24 12:34:37
chr	2021-04-24	15.187	2021-04-24 12:49:37
chr	2021-04-24	15.091	2021-04-24 13:04:37
chr	2021-04-24	15.091	2021-04-24 13:19:37
chr	2021-04-24	14.709	2021-04-24 13:34:37
chr	2021-04-24	14.804	2021-04-24 13:49:37
chr	2021-04-24	14.709	2021-04-24 14:04:37
chr	2021-04-24	14.9	2021-04-24 14:19:37
chr	2021-04-24	14.804	2021-04-24 14:34:37
chr	2021-04-24	14.804	2021-04-24 14:49:37
chr	2021-04-24	14.709	2021-04-24 15:04:37
chr	2021-04-24	14.709	2021-04-24 15:19:37
chr	2021-04-24	14.804	2021-04-24 15:34:37
chr	2021-04-24	14.804	2021-04-24 15:49:37
chr	2021-04-24	14.804	2021-04-24 16:04:37
chr	2021-04-24	14.804	2021-04-24 16:19:37
chr	2021-04-24	14.709	2021-04-24 16:34:37
chr	2021-04-24	14.709	2021-04-24 16:49:37
chr	2021-04-24	14.613	2021-04-24 17:04:37
chr	2021-04-24	14.517	2021-04-24 17:19:37
chr	2021-04-24	14.421	2021-04-24 17:34:37
chr	2021-04-24	14.421	2021-04-24 17:49:37
chr	2021-04-24	14.421	2021-04-24 18:04:37
chr	2021-04-24	14.421	2021-04-24 18:19:37
chr	2021-04-24	14.421	2021-04-24 18:34:37
chr	2021-04-24	14.421	2021-04-24 18:49:37
chr	2021-04-24	14.421	2021-04-24 19:04:37
chr	2021-04-24	14.421	2021-04-24 19:19:37
chr	2021-04-24	14.421	2021-04-24 19:34:37
chr	2021-04-24	14.421	2021-04-24 19:49:37
chr	2021-04-24	14.325	2021-04-24 20:04:37
chr	2021-04-24	14.421	2021-04-24 20:19:37
chr	2021-04-24	14.325	2021-04-24 20:34:37
chr	2021-04-24	14.325	2021-04-24 20:49:37
chr	2021-04-24	14.325	2021-04-24 21:04:37
chr	2021-04-24	14.23	2021-04-24 21:19:37
chr	2021-04-24	14.23	2021-04-24 21:34:37
chr	2021-04-24	14.23	2021-04-24 21:49:37
chr	2021-04-24	14.23	2021-04-24 22:04:37
chr	2021-04-24	14.23	2021-04-24 22:19:37
chr	2021-04-24	14.134	2021-04-24 22:34:37
chr	2021-04-24	14.134	2021-04-24 22:49:37
chr	2021-04-24	14.134	2021-04-24 23:04:37
chr	2021-04-24	14.23	2021-04-24 23:19:37
chr	2021-04-24	14.134	2021-04-24 23:34:37
chr	2021-04-24	14.134	2021-04-24 23:49:37
chr	2021-04-25	14.134	2021-04-25 00:04:37
chr	2021-04-25	14.134	2021-04-25 00:19:37
chr	2021-04-25	14.134	2021-04-25 00:34:37
chr	2021-04-25	14.23	2021-04-25 00:49:37
chr	2021-04-25	14.23	2021-04-25 01:04:37
chr	2021-04-25	14.23	2021-04-25 01:19:37
chr	2021-04-25	14.23	2021-04-25 01:34:37
chr	2021-04-25	14.23	2021-04-25 01:49:37
chr	2021-04-25	14.23	2021-04-25 02:04:37
chr	2021-04-25	14.23	2021-04-25 02:19:37
chr	2021-04-25	14.134	2021-04-25 02:34:37
chr	2021-04-25	14.134	2021-04-25 02:49:37
chr	2021-04-25	14.134	2021-04-25 03:04:37
chr	2021-04-25	14.134	2021-04-25 03:19:37
chr	2021-04-25	14.134	2021-04-25 03:34:37
chr	2021-04-25	14.134	2021-04-25 03:49:37
chr	2021-04-25	14.134	2021-04-25 04:04:37
chr	2021-04-25	14.134	2021-04-25 04:19:37
chr	2021-04-25	14.134	2021-04-25 04:34:37
chr	2021-04-25	14.038	2021-04-25 04:49:37
chr	2021-04-25	14.038	2021-04-25 05:04:37
chr	2021-04-25	14.038	2021-04-25 05:19:37
chr	2021-04-25	14.134	2021-04-25 05:34:37
chr	2021-04-25	14.134	2021-04-25 05:49:37
chr	2021-04-25	14.134	2021-04-25 06:04:37
chr	2021-04-25	14.038	2021-04-25 06:19:37
chr	2021-04-25	14.038	2021-04-25 06:34:37
chr	2021-04-25	14.134	2021-04-25 06:49:37
chr	2021-04-25	14.134	2021-04-25 07:04:37
chr	2021-04-25	14.134	2021-04-25 07:19:37
chr	2021-04-25	14.134	2021-04-25 07:34:37
chr	2021-04-25	14.23	2021-04-25 07:49:37
chr	2021-04-25	14.134	2021-04-25 08:04:37
chr	2021-04-25	14.134	2021-04-25 08:19:37
chr	2021-04-25	14.134	2021-04-25 08:34:37
chr	2021-04-25	14.325	2021-04-25 08:49:37
chr	2021-04-25	14.23	2021-04-25 09:04:37
chr	2021-04-25	14.23	2021-04-25 09:19:37
chr	2021-04-25	14.23	2021-04-25 09:34:37
chr	2021-04-25	14.325	2021-04-25 09:49:37
chr	2021-04-25	14.23	2021-04-25 10:04:37
chr	2021-04-25	14.421	2021-04-25 10:19:37
chr	2021-04-25	14.325	2021-04-25 10:34:37
chr	2021-04-25	14.23	2021-04-25 10:49:37
chr	2021-04-25	14.421	2021-04-25 11:04:37
chr	2021-04-25	14.517	2021-04-25 11:19:37
chr	2021-04-25	14.9	2021-04-25 11:34:37
chr	2021-04-25	15.282	2021-04-25 11:49:37
chr	2021-04-25	14.996	2021-04-25 12:04:37
chr	2021-04-25	15.378	2021-04-25 12:19:37
chr	2021-04-25	15.473	2021-04-25 12:34:37
chr	2021-04-25	15.569	2021-04-25 12:49:37
chr	2021-04-25	15.569	2021-04-25 13:04:37
chr	2021-04-25	15.569	2021-04-25 13:19:37
chr	2021-04-25	15.664	2021-04-25 13:34:37
chr	2021-04-25	15.378	2021-04-25 13:49:37
chr	2021-04-25	15.282	2021-04-25 14:04:37
chr	2021-04-25	15.187	2021-04-25 14:19:37
chr	2021-04-25	15.187	2021-04-25 14:34:37
chr	2021-04-25	14.996	2021-04-25 14:49:37
chr	2021-04-25	15.091	2021-04-25 15:04:37
chr	2021-04-25	15.091	2021-04-25 15:19:37
chr	2021-04-25	14.996	2021-04-25 15:34:37
chr	2021-04-25	15.473	2021-04-25 15:49:37
chr	2021-04-25	15.282	2021-04-25 16:04:37
chr	2021-04-25	15.091	2021-04-25 16:19:37
chr	2021-04-25	15.091	2021-04-25 16:34:37
chr	2021-04-25	15.091	2021-04-25 16:49:37
chr	2021-04-25	15.187	2021-04-25 17:04:37
chr	2021-04-25	15.091	2021-04-25 17:19:37
chr	2021-04-25	14.996	2021-04-25 17:34:37
chr	2021-04-25	14.996	2021-04-25 17:49:37
chr	2021-04-25	14.996	2021-04-25 18:04:37
chr	2021-04-25	14.996	2021-04-25 18:19:37
chr	2021-04-25	15.091	2021-04-25 18:34:37
chr	2021-04-25	15.091	2021-04-25 18:49:37
chr	2021-04-25	14.996	2021-04-25 19:04:37
chr	2021-04-25	14.996	2021-04-25 19:19:37
chr	2021-04-25	14.996	2021-04-25 19:34:37
chr	2021-04-25	14.996	2021-04-25 19:49:37
chr	2021-04-25	14.996	2021-04-25 20:04:37
chr	2021-04-25	14.996	2021-04-25 20:19:37
chr	2021-04-25	14.996	2021-04-25 20:34:37
chr	2021-04-25	14.996	2021-04-25 20:49:37
chr	2021-04-25	14.996	2021-04-25 21:04:37
chr	2021-04-25	14.996	2021-04-25 21:19:37
chr	2021-04-25	14.996	2021-04-25 21:34:37
chr	2021-04-25	14.9	2021-04-25 21:49:37
chr	2021-04-25	14.9	2021-04-25 22:04:37
chr	2021-04-25	14.9	2021-04-25 22:19:37
chr	2021-04-25	14.9	2021-04-25 22:34:37
chr	2021-04-25	14.9	2021-04-25 22:49:37
chr	2021-04-25	14.9	2021-04-25 23:04:37
chr	2021-04-25	14.9	2021-04-25 23:19:37
chr	2021-04-25	14.9	2021-04-25 23:34:37
chr	2021-04-25	14.9	2021-04-25 23:49:37
chr	2021-04-26	14.804	2021-04-26 00:04:37
chr	2021-04-26	14.804	2021-04-26 00:19:37
chr	2021-04-26	14.804	2021-04-26 00:34:37
chr	2021-04-26	14.804	2021-04-26 00:49:37
chr	2021-04-26	14.804	2021-04-26 01:04:37
chr	2021-04-26	14.804	2021-04-26 01:19:37
chr	2021-04-26	14.804	2021-04-26 01:34:37
chr	2021-04-26	14.804	2021-04-26 01:49:37
chr	2021-04-26	14.709	2021-04-26 02:04:37
chr	2021-04-26	14.709	2021-04-26 02:19:37
chr	2021-04-26	14.709	2021-04-26 02:34:37
chr	2021-04-26	14.709	2021-04-26 02:49:37
chr	2021-04-26	14.613	2021-04-26 03:04:37
chr	2021-04-26	14.613	2021-04-26 03:19:37
chr	2021-04-26	14.613	2021-04-26 03:34:37
chr	2021-04-26	14.613	2021-04-26 03:49:37
chr	2021-04-26	14.613	2021-04-26 04:04:37
chr	2021-04-26	14.613	2021-04-26 04:19:37
chr	2021-04-26	14.613	2021-04-26 04:34:37
chr	2021-04-26	14.517	2021-04-26 04:49:37
chr	2021-04-26	14.517	2021-04-26 05:04:37
chr	2021-04-26	14.709	2021-04-26 05:19:37
chr	2021-04-26	14.804	2021-04-26 05:34:37
chr	2021-04-26	14.9	2021-04-26 05:49:37
chr	2021-04-26	14.996	2021-04-26 06:04:37
chr	2021-04-26	14.709	2021-04-26 06:19:37
chr	2021-04-26	14.613	2021-04-26 06:34:37
chr	2021-04-26	14.613	2021-04-26 06:49:37
chr	2021-04-26	14.613	2021-04-26 07:04:37
chr	2021-04-26	14.709	2021-04-26 07:19:37
chr	2021-04-26	14.709	2021-04-26 07:34:37
chr	2021-04-26	14.709	2021-04-26 07:49:37
chr	2021-04-26	14.709	2021-04-26 08:04:37
chr	2021-04-26	14.804	2021-04-26 08:19:37
chr	2021-04-26	14.9	2021-04-26 08:34:37
chr	2021-04-26	14.996	2021-04-26 08:49:37
chr	2021-04-26	15.091	2021-04-26 09:04:37
chr	2021-04-26	15.282	2021-04-26 09:19:37
chr	2021-04-26	15.187	2021-04-26 09:34:37
chr	2021-04-26	15.091	2021-04-26 09:49:37
chr	2021-04-26	15.187	2021-04-26 10:04:37
chr	2021-04-26	15.282	2021-04-26 10:19:37
chr	2021-04-26	15.473	2021-04-26 10:34:37
chr	2021-04-26	15.569	2021-04-26 10:49:37
chr	2021-04-26	15.76	2021-04-26 11:04:37
chr	2021-04-26	15.951	2021-04-26 11:19:37
chr	2021-04-26	15.951	2021-04-26 11:34:37
chr	2021-04-26	15.76	2021-04-26 11:49:37
chr	2021-04-26	15.855	2021-04-26 12:04:37
chr	2021-04-26	16.046	2021-04-26 12:19:37
chr	2021-04-26	16.046	2021-04-26 12:34:37
chr	2021-04-26	15.855	2021-04-26 12:49:37
chr	2021-04-26	15.855	2021-04-26 13:04:37
chr	2021-04-26	15.951	2021-04-26 13:19:37
chr	2021-04-26	16.332	2021-04-26 13:34:37
chr	2021-04-26	16.237	2021-04-26 13:49:37
chr	2021-04-26	16.237	2021-04-26 14:04:37
chr	2021-04-26	15.951	2021-04-26 14:19:37
chr	2021-04-26	16.046	2021-04-26 14:34:37
chr	2021-04-26	15.855	2021-04-26 14:49:37
chr	2021-04-26	15.951	2021-04-26 15:04:37
chr	2021-04-26	16.141	2021-04-26 15:19:37
chr	2021-04-26	16.237	2021-04-26 15:34:37
chr	2021-04-26	16.903	2021-04-26 15:49:37
chr	2021-04-26	16.237	2021-04-26 16:04:37
chr	2021-04-26	15.951	2021-04-26 16:19:37
chr	2021-04-26	15.951	2021-04-26 16:34:37
chr	2021-04-26	16.046	2021-04-26 16:49:37
chr	2021-04-26	15.855	2021-04-26 17:04:37
chr	2021-04-26	15.76	2021-04-26 17:19:37
chr	2021-04-26	15.855	2021-04-26 17:34:37
chr	2021-04-26	15.76	2021-04-26 17:49:37
chr	2021-04-26	15.76	2021-04-26 18:04:37
chr	2021-04-26	15.76	2021-04-26 18:19:37
chr	2021-04-26	15.664	2021-04-26 18:34:37
chr	2021-04-26	15.664	2021-04-26 18:49:37
chr	2021-04-26	15.664	2021-04-26 19:04:37
chr	2021-04-26	15.855	2021-04-26 19:19:37
chr	2021-04-26	15.855	2021-04-26 19:34:37
chr	2021-04-26	15.76	2021-04-26 19:49:37
chr	2021-04-26	15.76	2021-04-26 20:04:37
chr	2021-04-26	15.282	2021-04-26 20:19:37
chr	2021-04-26	15.091	2021-04-26 20:34:37
chr	2021-04-26	14.9	2021-04-26 20:49:37
chr	2021-04-26	14.613	2021-04-26 21:04:37
chr	2021-04-26	14.325	2021-04-26 21:19:37
chr	2021-04-26	14.23	2021-04-26 21:34:37
chr	2021-04-26	13.75	2021-04-26 21:49:37
chr	2021-04-26	13.942	2021-04-26 22:04:37
chr	2021-04-26	14.23	2021-04-26 22:19:37
chr	2021-04-26	14.421	2021-04-26 22:34:37
chr	2021-04-26	14.804	2021-04-26 22:49:37
chr	2021-04-26	14.996	2021-04-26 23:04:37
chr	2021-04-26	14.996	2021-04-26 23:19:37
chr	2021-04-26	15.091	2021-04-26 23:34:37
chr	2021-04-26	14.996	2021-04-26 23:49:37
chr	2021-04-27	14.9	2021-04-27 00:04:37
chr	2021-04-27	14.804	2021-04-27 00:19:37
chr	2021-04-27	14.613	2021-04-27 00:34:37
chr	2021-04-27	14.709	2021-04-27 00:49:37
chr	2021-04-27	14.709	2021-04-27 01:04:37
chr	2021-04-27	14.709	2021-04-27 01:19:37
chr	2021-04-27	14.613	2021-04-27 01:34:37
chr	2021-04-27	14.421	2021-04-27 01:49:37
chr	2021-04-27	14.517	2021-04-27 02:04:37
chr	2021-04-27	14.517	2021-04-27 02:19:37
chr	2021-04-27	14.517	2021-04-27 02:34:37
chr	2021-04-27	14.421	2021-04-27 02:49:37
chr	2021-04-27	14.421	2021-04-27 03:04:37
chr	2021-04-27	14.325	2021-04-27 03:19:37
chr	2021-04-27	14.325	2021-04-27 03:34:37
chr	2021-04-27	14.421	2021-04-27 03:49:37
chr	2021-04-27	14.421	2021-04-27 04:04:37
chr	2021-04-27	14.23	2021-04-27 04:19:37
chr	2021-04-27	14.134	2021-04-27 04:34:37
chr	2021-04-27	14.134	2021-04-27 04:49:37
chr	2021-04-27	14.325	2021-04-27 05:04:37
chr	2021-04-27	14.325	2021-04-27 05:19:37
chr	2021-04-27	14.613	2021-04-27 05:34:37
chr	2021-04-27	14.804	2021-04-27 05:49:37
chr	2021-04-27	15.187	2021-04-27 06:04:37
chr	2021-04-27	14.996	2021-04-27 06:19:37
chr	2021-04-27	14.709	2021-04-27 06:34:37
chr	2021-04-27	14.9	2021-04-27 06:49:37
chr	2021-04-27	14.996	2021-04-27 07:04:37
chr	2021-04-27	14.996	2021-04-27 07:19:37
chr	2021-04-27	15.091	2021-04-27 07:34:37
chr	2021-04-27	15.282	2021-04-27 07:49:37
chr	2021-04-27	15.282	2021-04-27 08:04:37
chr	2021-04-27	15.282	2021-04-27 08:19:37
chr	2021-04-27	15.378	2021-04-27 08:34:37
chr	2021-04-27	15.378	2021-04-27 08:49:37
chr	2021-04-27	15.473	2021-04-27 09:04:37
chr	2021-04-27	15.569	2021-04-27 09:19:37
chr	2021-04-27	15.569	2021-04-27 09:34:37
chr	2021-04-27	15.664	2021-04-27 09:49:37
chr	2021-04-27	15.855	2021-04-27 10:04:37
chr	2021-04-27	15.951	2021-04-27 10:19:37
chr	2021-04-27	16.046	2021-04-27 10:34:37
chr	2021-04-27	16.046	2021-04-27 10:49:37
chr	2021-04-27	15.951	2021-04-27 11:04:37
chr	2021-04-27	16.237	2021-04-27 11:19:37
chr	2021-04-27	16.237	2021-04-27 11:34:37
chr	2021-04-27	16.523	2021-04-27 11:49:37
chr	2021-04-27	16.713	2021-04-27 12:04:37
chr	2021-04-27	16.808	2021-04-27 12:19:37
chr	2021-04-27	16.999	2021-04-27 12:34:37
chr	2021-04-27	16.999	2021-04-27 12:49:37
chr	2021-04-27	17.094	2021-04-27 13:04:37
chr	2021-04-27	17.475	2021-04-27 13:19:37
chr	2021-04-27	17.57	2021-04-27 13:34:37
chr	2021-04-27	17.665	2021-04-27 13:49:37
chr	2021-04-27	17.665	2021-04-27 14:04:37
chr	2021-04-27	17.76	2021-04-27 14:19:37
chr	2021-04-27	17.95	2021-04-27 14:34:37
chr	2021-04-27	17.855	2021-04-27 14:49:37
chr	2021-04-27	17.855	2021-04-27 15:04:37
chr	2021-04-27	17.57	2021-04-27 15:19:37
chr	2021-04-27	17.76	2021-04-27 15:34:37
chr	2021-04-27	17.665	2021-04-27 15:49:37
chr	2021-04-27	17.57	2021-04-27 16:04:37
chr	2021-04-27	17.475	2021-04-27 16:19:37
chr	2021-04-27	17.475	2021-04-27 16:34:37
chr	2021-04-27	17.475	2021-04-27 16:49:37
chr	2021-04-27	17.379	2021-04-27 17:04:37
chr	2021-04-27	17.284	2021-04-27 17:19:37
chr	2021-04-27	17.284	2021-04-27 17:34:37
chr	2021-04-27	17.189	2021-04-27 17:49:37
chr	2021-04-27	17.189	2021-04-27 18:04:37
chr	2021-04-27	17.189	2021-04-27 18:19:37
chr	2021-04-27	17.189	2021-04-27 18:34:37
chr	2021-04-27	17.189	2021-04-27 18:49:37
chr	2021-04-27	17.189	2021-04-27 19:04:37
chr	2021-04-27	17.189	2021-04-27 19:19:37
chr	2021-04-27	17.189	2021-04-27 19:34:37
chr	2021-04-27	17.189	2021-04-27 19:49:37
chr	2021-04-27	17.189	2021-04-27 20:04:37
chr	2021-04-27	17.189	2021-04-27 20:19:37
chr	2021-04-27	17.189	2021-04-27 20:34:37
chr	2021-04-27	17.189	2021-04-27 20:49:37
chr	2021-04-27	17.094	2021-04-27 21:04:37
chr	2021-04-27	17.094	2021-04-27 21:19:37
chr	2021-04-27	17.094	2021-04-27 21:34:37
chr	2021-04-27	17.094	2021-04-27 21:49:37
chr	2021-04-27	16.999	2021-04-27 22:04:37
chr	2021-04-27	16.999	2021-04-27 22:19:37
chr	2021-04-27	16.999	2021-04-27 22:34:37
chr	2021-04-27	16.903	2021-04-27 22:49:37
chr	2021-04-27	16.808	2021-04-27 23:04:37
chr	2021-04-27	16.808	2021-04-27 23:19:37
chr	2021-04-27	16.808	2021-04-27 23:34:37
chr	2021-04-27	16.808	2021-04-27 23:49:37
chr	2021-04-28	16.713	2021-04-28 00:04:37
chr	2021-04-28	16.618	2021-04-28 00:19:37
chr	2021-04-28	16.618	2021-04-28 00:34:37
chr	2021-04-28	16.618	2021-04-28 00:49:37
chr	2021-04-28	16.618	2021-04-28 01:04:37
chr	2021-04-28	16.618	2021-04-28 01:19:37
chr	2021-04-28	16.618	2021-04-28 01:34:37
chr	2021-04-28	16.523	2021-04-28 01:49:37
chr	2021-04-28	16.523	2021-04-28 02:04:37
chr	2021-04-28	16.523	2021-04-28 02:19:37
chr	2021-04-28	16.523	2021-04-28 02:34:37
chr	2021-04-28	16.523	2021-04-28 02:49:37
chr	2021-04-28	16.523	2021-04-28 03:04:37
chr	2021-04-28	16.523	2021-04-28 03:19:37
chr	2021-04-28	16.427	2021-04-28 03:34:37
chr	2021-04-28	16.523	2021-04-28 03:49:37
chr	2021-04-28	16.427	2021-04-28 04:04:37
chr	2021-04-28	16.427	2021-04-28 04:19:37
chr	2021-04-28	16.523	2021-04-28 04:34:37
chr	2021-04-28	16.523	2021-04-28 04:49:37
chr	2021-04-28	16.523	2021-04-28 05:04:37
chr	2021-04-28	16.523	2021-04-28 05:19:37
chr	2021-04-28	16.523	2021-04-28 05:34:37
chr	2021-04-28	16.523	2021-04-28 05:49:37
chr	2021-04-28	16.523	2021-04-28 06:04:37
chr	2021-04-28	16.618	2021-04-28 06:19:37
chr	2021-04-28	16.618	2021-04-28 06:34:37
chr	2021-04-28	16.618	2021-04-28 06:49:37
chr	2021-04-28	16.618	2021-04-28 07:04:37
chr	2021-04-28	16.618	2021-04-28 07:19:37
chr	2021-04-28	16.713	2021-04-28 07:34:37
chr	2021-04-28	16.713	2021-04-28 07:49:37
chr	2021-04-28	16.808	2021-04-28 08:04:37
chr	2021-04-28	16.808	2021-04-28 08:19:37
chr	2021-04-28	16.903	2021-04-28 08:34:37
chr	2021-04-28	16.808	2021-04-28 08:49:37
chr	2021-04-28	16.903	2021-04-28 09:04:37
chr	2021-04-28	16.808	2021-04-28 09:19:37
chr	2021-04-28	17.189	2021-04-28 09:34:37
chr	2021-04-28	17.379	2021-04-28 09:49:37
chr	2021-04-28	17.76	2021-04-28 10:04:37
chr	2021-04-28	17.665	2021-04-28 10:19:37
chr	2021-04-28	17.855	2021-04-28 10:34:37
chr	2021-04-28	18.045	2021-04-28 10:49:37
chr	2021-04-28	18.331	2021-04-28 11:04:37
chr	2021-04-28	18.236	2021-04-28 11:19:37
chr	2021-04-28	18.331	2021-04-28 11:34:37
chr	2021-04-28	18.616	2021-04-28 11:49:37
chr	2021-04-28	18.616	2021-04-28 12:04:37
chr	2021-04-28	18.616	2021-04-28 12:19:37
chr	2021-04-28	18.711	2021-04-28 12:34:37
chr	2021-04-28	18.806	2021-04-28 12:49:37
chr	2021-04-28	18.901	2021-04-28 13:04:37
chr	2021-04-28	18.996	2021-04-28 13:19:37
chr	2021-04-28	18.996	2021-04-28 13:34:37
chr	2021-04-28	19.187	2021-04-28 13:49:37
chr	2021-04-28	19.472	2021-04-28 14:04:37
chr	2021-04-28	19.282	2021-04-28 14:19:37
chr	2021-04-28	19.377	2021-04-28 14:34:37
chr	2021-04-28	19.092	2021-04-28 14:49:37
chr	2021-04-28	19.187	2021-04-28 15:04:37
chr	2021-04-28	19.282	2021-04-28 15:19:37
chr	2021-04-28	19.282	2021-04-28 15:34:37
chr	2021-04-28	19.377	2021-04-28 15:49:37
chr	2021-04-28	19.092	2021-04-28 16:04:37
chr	2021-04-28	19.092	2021-04-28 16:19:37
chr	2021-04-28	19.092	2021-04-28 16:34:37
chr	2021-04-28	19.092	2021-04-28 16:49:37
chr	2021-04-28	19.092	2021-04-28 17:04:37
chr	2021-04-28	18.996	2021-04-28 17:19:37
chr	2021-04-28	18.996	2021-04-28 17:34:37
chr	2021-04-28	18.901	2021-04-28 17:49:37
chr	2021-04-28	18.901	2021-04-28 18:04:37
chr	2021-04-28	18.901	2021-04-28 18:19:37
chr	2021-04-28	18.901	2021-04-28 18:34:37
chr	2021-04-28	18.901	2021-04-28 18:49:37
chr	2021-04-28	18.901	2021-04-28 19:04:37
chr	2021-04-28	18.901	2021-04-28 19:19:37
chr	2021-04-28	18.901	2021-04-28 19:34:37
chr	2021-04-28	18.901	2021-04-28 19:49:37
chr	2021-04-28	18.901	2021-04-28 20:04:37
chr	2021-04-28	18.806	2021-04-28 20:19:37
chr	2021-04-28	18.806	2021-04-28 20:34:37
chr	2021-04-28	18.711	2021-04-28 20:49:37
chr	2021-04-28	18.711	2021-04-28 21:04:37
chr	2021-04-28	18.711	2021-04-28 21:19:37
chr	2021-04-28	18.711	2021-04-28 21:34:37
chr	2021-04-28	18.616	2021-04-28 21:49:37
chr	2021-04-28	18.616	2021-04-28 22:04:37
chr	2021-04-28	18.521	2021-04-28 22:19:37
chr	2021-04-28	18.426	2021-04-28 22:34:37
chr	2021-04-28	18.426	2021-04-28 22:49:37
chr	2021-04-28	18.426	2021-04-28 23:04:37
chr	2021-04-28	18.426	2021-04-28 23:19:37
chr	2021-04-28	18.426	2021-04-28 23:34:37
chr	2021-04-28	18.331	2021-04-28 23:49:37
chr	2021-04-29	18.331	2021-04-29 00:04:37
chr	2021-04-29	18.236	2021-04-29 00:19:37
chr	2021-04-29	18.236	2021-04-29 00:34:37
chr	2021-04-29	18.236	2021-04-29 00:49:37
chr	2021-04-29	18.14	2021-04-29 01:04:37
chr	2021-04-29	18.14	2021-04-29 01:19:37
chr	2021-04-29	18.14	2021-04-29 01:34:37
chr	2021-04-29	18.045	2021-04-29 01:49:37
chr	2021-04-29	18.045	2021-04-29 02:04:37
chr	2021-04-29	17.95	2021-04-29 02:19:37
chr	2021-04-29	17.95	2021-04-29 02:34:37
chr	2021-04-29	17.95	2021-04-29 02:49:37
chr	2021-04-29	17.855	2021-04-29 03:04:37
chr	2021-04-29	17.95	2021-04-29 03:19:37
chr	2021-04-29	17.95	2021-04-29 03:34:37
chr	2021-04-29	17.855	2021-04-29 03:49:37
chr	2021-04-29	17.855	2021-04-29 04:04:37
chr	2021-04-29	17.855	2021-04-29 04:19:37
chr	2021-04-29	17.855	2021-04-29 04:34:37
chr	2021-04-29	17.855	2021-04-29 04:49:37
chr	2021-04-29	17.855	2021-04-29 05:04:37
chr	2021-04-29	17.95	2021-04-29 05:19:37
chr	2021-04-29	17.95	2021-04-29 05:34:37
chr	2021-04-29	17.855	2021-04-29 05:49:37
chr	2021-04-29	17.855	2021-04-29 06:04:37
chr	2021-04-29	17.95	2021-04-29 06:19:37
chr	2021-04-29	17.855	2021-04-29 06:34:37
chr	2021-04-29	17.95	2021-04-29 06:49:37
chr	2021-04-29	18.045	2021-04-29 07:04:37
chr	2021-04-29	17.95	2021-04-29 07:19:37
chr	2021-04-29	18.331	2021-04-29 07:34:37
chr	2021-04-29	18.236	2021-04-29 07:49:37
chr	2021-04-29	18.236	2021-04-29 08:04:37
chr	2021-04-29	18.331	2021-04-29 08:19:37
chr	2021-04-29	18.426	2021-04-29 08:34:37
chr	2021-04-29	18.426	2021-04-29 08:49:37
chr	2021-04-29	18.331	2021-04-29 09:04:37
chr	2021-04-29	18.521	2021-04-29 09:19:37
chr	2021-04-29	18.711	2021-04-29 09:34:37
chr	2021-04-29	18.711	2021-04-29 09:49:37
chr	2021-04-29	18.806	2021-04-29 10:04:37
chr	2021-04-29	18.901	2021-04-29 10:19:37
chr	2021-04-29	19.092	2021-04-29 10:34:37
chr	2021-04-29	19.187	2021-04-29 10:49:37
chr	2021-04-29	19.282	2021-04-29 11:04:37
chr	2021-04-29	19.377	2021-04-29 11:19:37
chr	2021-04-29	19.472	2021-04-29 11:34:37
chr	2021-04-29	19.472	2021-04-29 11:49:37
chr	2021-04-29	19.472	2021-04-29 12:04:37
chr	2021-04-29	19.472	2021-04-29 12:19:37
chr	2021-04-29	19.662	2021-04-29 12:34:37
chr	2021-04-29	19.758	2021-04-29 12:49:37
chr	2021-04-29	19.758	2021-04-29 13:04:37
chr	2021-04-29	19.948	2021-04-29 13:19:37
chr	2021-04-29	20.043	2021-04-29 13:34:37
chr	2021-04-29	20.043	2021-04-29 13:49:37
chr	2021-04-29	20.043	2021-04-29 14:04:37
chr	2021-04-29	20.043	2021-04-29 14:19:37
chr	2021-04-29	20.138	2021-04-29 14:34:37
chr	2021-04-29	20.329	2021-04-29 14:49:37
chr	2021-04-29	20.234	2021-04-29 15:04:37
chr	2021-04-29	20.043	2021-04-29 15:19:37
chr	2021-04-29	19.948	2021-04-29 15:34:37
chr	2021-04-29	19.853	2021-04-29 15:49:37
chr	2021-04-29	19.853	2021-04-29 16:04:37
chr	2021-04-29	19.853	2021-04-29 16:19:37
chr	2021-04-29	19.853	2021-04-29 16:34:37
chr	2021-04-29	19.853	2021-04-29 16:49:37
chr	2021-04-29	19.853	2021-04-29 17:04:37
chr	2021-04-29	19.853	2021-04-29 17:19:37
chr	2021-04-29	19.853	2021-04-29 17:34:37
chr	2021-04-29	19.758	2021-04-29 17:49:37
chr	2021-04-29	19.758	2021-04-29 18:04:37
chr	2021-04-29	19.758	2021-04-29 18:19:37
chr	2021-04-29	19.758	2021-04-29 18:34:37
chr	2021-04-29	19.662	2021-04-29 18:49:37
chr	2021-04-29	19.662	2021-04-29 19:04:37
chr	2021-04-29	19.662	2021-04-29 19:19:37
chr	2021-04-29	19.662	2021-04-29 19:34:37
chr	2021-04-29	19.662	2021-04-29 19:49:37
chr	2021-04-29	19.567	2021-04-29 20:04:37
chr	2021-04-29	19.567	2021-04-29 20:19:37
chr	2021-04-29	19.567	2021-04-29 20:34:37
chr	2021-04-29	19.567	2021-04-29 20:49:37
chr	2021-04-29	19.472	2021-04-29 21:04:37
chr	2021-04-29	19.472	2021-04-29 21:19:37
chr	2021-04-29	19.472	2021-04-29 21:34:37
chr	2021-04-29	19.377	2021-04-29 21:49:37
chr	2021-04-29	19.377	2021-04-29 22:04:37
chr	2021-04-29	19.377	2021-04-29 22:19:37
chr	2021-04-29	19.377	2021-04-29 22:34:37
chr	2021-04-29	19.377	2021-04-29 22:49:37
chr	2021-04-29	19.377	2021-04-29 23:04:37
chr	2021-04-29	19.377	2021-04-29 23:19:37
chr	2021-04-29	19.377	2021-04-29 23:34:37
chr	2021-04-29	19.282	2021-04-29 23:49:37
chr	2021-04-30	19.282	2021-04-30 00:04:37
chr	2021-04-30	19.282	2021-04-30 00:19:37
chr	2021-04-30	19.282	2021-04-30 00:34:37
chr	2021-04-30	19.282	2021-04-30 00:49:37
chr	2021-04-30	19.282	2021-04-30 01:04:37
chr	2021-04-30	19.282	2021-04-30 01:19:37
chr	2021-04-30	19.282	2021-04-30 01:34:37
chr	2021-04-30	19.187	2021-04-30 01:49:37
chr	2021-04-30	19.187	2021-04-30 02:04:37
chr	2021-04-30	19.187	2021-04-30 02:19:37
chr	2021-04-30	19.187	2021-04-30 02:34:37
chr	2021-04-30	19.092	2021-04-30 02:49:37
chr	2021-04-30	19.092	2021-04-30 03:04:37
chr	2021-04-30	19.092	2021-04-30 03:19:37
chr	2021-04-30	19.092	2021-04-30 03:34:37
chr	2021-04-30	19.092	2021-04-30 03:49:37
chr	2021-04-30	19.092	2021-04-30 04:04:37
chr	2021-04-30	19.092	2021-04-30 04:19:37
chr	2021-04-30	19.092	2021-04-30 04:34:37
chr	2021-04-30	19.092	2021-04-30 04:49:37
chr	2021-04-30	19.092	2021-04-30 05:04:37
chr	2021-04-30	19.092	2021-04-30 05:19:37
chr	2021-04-30	19.472	2021-04-30 05:34:37
chr	2021-04-30	19.662	2021-04-30 05:49:37
chr	2021-04-30	19.758	2021-04-30 06:04:37
chr	2021-04-30	19.662	2021-04-30 06:19:37
chr	2021-04-30	19.187	2021-04-30 06:34:37
chr	2021-04-30	19.187	2021-04-30 06:49:37
chr	2021-04-30	19.092	2021-04-30 07:04:37
chr	2021-04-30	19.187	2021-04-30 07:19:37
chr	2021-04-30	19.092	2021-04-30 07:34:37
chr	2021-04-30	19.092	2021-04-30 07:49:37
chr	2021-04-30	19.187	2021-04-30 08:04:37
chr	2021-04-30	19.187	2021-04-30 08:19:37
chr	2021-04-30	19.282	2021-04-30 08:34:37
chr	2021-04-30	19.377	2021-04-30 08:49:37
chr	2021-04-30	19.377	2021-04-30 09:04:37
chr	2021-04-30	19.472	2021-04-30 09:19:37
chr	2021-04-30	19.472	2021-04-30 09:34:37
chr	2021-04-30	19.567	2021-04-30 09:49:37
chr	2021-04-30	19.758	2021-04-30 10:04:37
chr	2021-04-30	19.853	2021-04-30 10:19:37
chr	2021-04-30	19.853	2021-04-30 10:34:37
chr	2021-04-30	19.853	2021-04-30 10:49:37
chr	2021-04-30	19.853	2021-04-30 11:04:37
chr	2021-04-30	19.853	2021-04-30 11:19:37
chr	2021-04-30	20.043	2021-04-30 11:34:37
chr	2021-04-30	20.043	2021-04-30 11:49:37
chr	2021-04-30	19.948	2021-04-30 12:04:37
chr	2021-04-30	19.948	2021-04-30 12:19:37
chr	2021-04-30	19.948	2021-04-30 12:34:37
chr	2021-04-30	20.138	2021-04-30 12:49:37
chr	2021-04-30	20.043	2021-04-30 13:04:37
chr	2021-04-30	20.043	2021-04-30 13:19:37
chr	2021-04-30	20.138	2021-04-30 13:34:37
chr	2021-04-30	20.138	2021-04-30 13:49:37
chr	2021-04-30	20.138	2021-04-30 14:04:37
chr	2021-04-30	20.234	2021-04-30 14:19:37
chr	2021-04-30	20.329	2021-04-30 14:34:37
chr	2021-04-30	20.234	2021-04-30 14:49:37
chr	2021-04-30	20.329	2021-04-30 15:04:37
chr	2021-04-30	20.329	2021-04-30 15:19:37
chr	2021-04-30	21.282	2021-04-30 15:34:37
chr	2021-04-30	20.519	2021-04-30 15:49:37
chr	2021-04-30	20.234	2021-04-30 16:04:37
chr	2021-04-30	20.138	2021-04-30 16:19:37
chr	2021-04-30	20.234	2021-04-30 16:34:37
chr	2021-04-30	20.043	2021-04-30 16:49:37
chr	2021-04-30	19.948	2021-04-30 17:04:37
chr	2021-04-30	19.853	2021-04-30 17:19:37
chr	2021-04-30	19.758	2021-04-30 17:34:37
chr	2021-04-30	19.853	2021-04-30 17:49:37
chr	2021-04-30	19.758	2021-04-30 18:04:37
chr	2021-04-30	19.758	2021-04-30 18:19:37
chr	2021-04-30	19.758	2021-04-30 18:34:37
chr	2021-04-30	19.758	2021-04-30 18:49:37
chr	2021-04-30	19.662	2021-04-30 19:04:37
chr	2021-04-30	19.662	2021-04-30 19:19:37
chr	2021-04-30	19.662	2021-04-30 19:34:37
chr	2021-04-30	19.662	2021-04-30 19:49:37
chr	2021-04-30	19.662	2021-04-30 20:04:37
chr	2021-04-30	19.567	2021-04-30 20:19:37
chr	2021-04-30	19.567	2021-04-30 20:34:37
chr	2021-04-30	19.662	2021-04-30 20:49:37
chr	2021-04-30	19.662	2021-04-30 21:04:37
chr	2021-04-30	19.662	2021-04-30 21:19:37
chr	2021-04-30	19.662	2021-04-30 21:34:37
chr	2021-04-30	19.567	2021-04-30 21:49:37
chr	2021-04-30	19.567	2021-04-30 22:04:37
chr	2021-04-30	19.472	2021-04-30 22:19:37
chr	2021-04-30	19.377	2021-04-30 22:34:37
chr	2021-04-30	19.282	2021-04-30 22:49:37
chr	2021-04-30	19.282	2021-04-30 23:04:37
chr	2021-04-30	19.187	2021-04-30 23:19:37
chr	2021-04-30	19.187	2021-04-30 23:34:37
chr	2021-04-30	19.092	2021-04-30 23:49:37
chr	2021-05-01	23.196	2021-05-01 13:28:49
chr	2021-05-01	22.525	2021-05-01 13:43:49
chr	2021-05-01	22.429	2021-05-01 13:58:49
chr	2021-05-01	22.429	2021-05-01 14:13:49
chr	2021-05-01	22.429	2021-05-01 14:28:49
chr	2021-05-01	22.525	2021-05-01 14:43:49
chr	2021-05-01	22.525	2021-05-01 14:58:49
chr	2021-05-01	22.621	2021-05-01 15:13:49
chr	2021-05-01	22.717	2021-05-01 15:28:49
chr	2021-05-01	22.717	2021-05-01 15:43:49
chr	2021-05-01	22.812	2021-05-01 15:58:49
chr	2021-05-01	22.812	2021-05-01 16:13:49
chr	2021-05-01	22.908	2021-05-01 16:28:49
chr	2021-05-01	22.908	2021-05-01 16:43:49
chr	2021-05-01	23.004	2021-05-01 16:58:49
chr	2021-05-01	23.004	2021-05-01 17:13:49
chr	2021-05-01	23.004	2021-05-01 17:28:49
chr	2021-05-01	23.004	2021-05-01 17:43:49
chr	2021-05-01	23.004	2021-05-01 17:58:49
chr	2021-05-01	22.908	2021-05-01 18:13:49
chr	2021-05-01	22.908	2021-05-01 18:28:49
chr	2021-05-01	22.908	2021-05-01 18:43:49
chr	2021-05-01	22.908	2021-05-01 18:58:49
chr	2021-05-01	22.812	2021-05-01 19:13:49
chr	2021-05-01	22.812	2021-05-01 19:28:49
chr	2021-05-01	22.812	2021-05-01 19:43:49
chr	2021-05-01	22.717	2021-05-01 19:58:49
chr	2021-05-01	22.717	2021-05-01 20:13:49
chr	2021-05-01	22.717	2021-05-01 20:28:49
chr	2021-05-01	22.717	2021-05-01 20:43:49
chr	2021-05-01	22.717	2021-05-01 20:58:49
chr	2021-05-01	22.621	2021-05-01 21:13:49
chr	2021-05-01	22.621	2021-05-01 21:28:49
chr	2021-05-01	22.621	2021-05-01 21:43:49
chr	2021-05-01	22.525	2021-05-01 21:58:49
chr	2021-05-01	22.525	2021-05-01 22:13:49
chr	2021-05-01	22.525	2021-05-01 22:28:49
chr	2021-05-01	22.429	2021-05-01 22:43:49
chr	2021-05-01	22.429	2021-05-01 22:58:49
chr	2021-05-01	22.429	2021-05-01 23:13:49
chr	2021-05-01	22.333	2021-05-01 23:28:49
chr	2021-05-01	22.333	2021-05-01 23:43:49
chr	2021-05-01	22.238	2021-05-01 23:58:49
chr	2021-05-02	22.238	2021-05-02 00:13:49
chr	2021-05-02	22.238	2021-05-02 00:28:49
chr	2021-05-02	22.142	2021-05-02 00:43:49
chr	2021-05-02	22.142	2021-05-02 00:58:49
chr	2021-05-02	22.142	2021-05-02 01:13:49
chr	2021-05-02	22.046	2021-05-02 01:28:49
chr	2021-05-02	22.046	2021-05-02 01:43:49
chr	2021-05-02	21.951	2021-05-02 01:58:49
chr	2021-05-02	21.951	2021-05-02 02:13:49
chr	2021-05-02	21.855	2021-05-02 02:28:49
chr	2021-05-02	21.855	2021-05-02 02:43:49
chr	2021-05-02	21.855	2021-05-02 02:58:49
chr	2021-05-02	21.76	2021-05-02 03:13:49
chr	2021-05-02	21.76	2021-05-02 03:28:49
chr	2021-05-02	21.664	2021-05-02 03:43:49
chr	2021-05-02	21.664	2021-05-02 03:58:49
chr	2021-05-02	21.664	2021-05-02 04:13:49
chr	2021-05-02	21.664	2021-05-02 04:28:49
chr	2021-05-02	21.569	2021-05-02 04:43:49
chr	2021-05-02	21.569	2021-05-02 04:58:49
chr	2021-05-02	21.569	2021-05-02 05:13:49
chr	2021-05-02	21.569	2021-05-02 05:28:49
chr	2021-05-02	21.569	2021-05-02 05:43:49
chr	2021-05-02	21.473	2021-05-02 05:58:49
chr	2021-05-02	21.473	2021-05-02 06:13:49
chr	2021-05-02	21.569	2021-05-02 06:28:49
chr	2021-05-02	21.569	2021-05-02 06:43:49
chr	2021-05-02	19.948	2021-05-02 06:58:49
chr	2021-05-02	18.806	2021-05-02 07:13:49
chr	2021-05-02	18.331	2021-05-02 07:28:49
chr	2021-05-02	18.14	2021-05-02 07:43:49
chr	2021-05-02	18.045	2021-05-02 07:58:49
chr	2021-05-02	18.14	2021-05-02 08:13:49
chr	2021-05-02	18.236	2021-05-02 08:28:49
chr	2021-05-02	18.426	2021-05-02 08:43:49
chr	2021-05-02	18.711	2021-05-02 08:58:49
chr	2021-05-02	18.806	2021-05-02 09:13:49
chr	2021-05-02	19.567	2021-05-02 09:28:49
chr	2021-05-02	20.519	2021-05-02 09:43:49
chr	2021-05-02	21.76	2021-05-02 09:58:49
chr	2021-05-02	22.525	2021-05-02 10:13:49
chr	2021-05-02	17.094	2021-05-02 10:43:49
chr	2021-05-02	16.999	2021-05-02 10:58:49
chr	2021-05-02	17.094	2021-05-02 11:13:49
chr	2021-05-02	17.094	2021-05-02 11:28:49
chr	2021-05-02	17.189	2021-05-02 11:43:49
chr	2021-05-02	17.284	2021-05-02 11:58:49
chr	2021-05-02	17.189	2021-05-02 12:13:49
chr	2021-05-02	17.475	2021-05-02 12:28:49
chr	2021-05-02	17.57	2021-05-02 12:43:49
chr	2021-05-02	17.665	2021-05-02 12:58:49
chr	2021-05-02	17.665	2021-05-02 13:13:49
chr	2021-05-02	17.76	2021-05-02 13:28:49
chr	2021-05-02	17.855	2021-05-02 13:43:49
chr	2021-05-02	17.95	2021-05-02 13:58:49
chr	2021-05-02	18.14	2021-05-02 14:13:49
chr	2021-05-02	18.045	2021-05-02 14:28:49
chr	2021-05-02	17.95	2021-05-02 14:43:49
chr	2021-05-02	18.045	2021-05-02 14:58:49
chr	2021-05-02	18.045	2021-05-02 15:13:49
chr	2021-05-02	18.14	2021-05-02 15:28:49
chr	2021-05-02	18.331	2021-05-02 15:43:49
chr	2021-05-02	18.426	2021-05-02 15:58:49
chr	2021-05-02	18.521	2021-05-02 16:13:49
chr	2021-05-02	18.521	2021-05-02 16:28:49
chr	2021-05-02	18.521	2021-05-02 16:43:49
chr	2021-05-02	18.521	2021-05-02 16:58:49
chr	2021-05-02	18.426	2021-05-02 17:13:49
chr	2021-05-02	18.521	2021-05-02 17:28:49
chr	2021-05-02	18.521	2021-05-02 17:43:49
chr	2021-05-02	18.521	2021-05-02 17:58:49
chr	2021-05-02	18.521	2021-05-02 18:13:49
chr	2021-05-02	18.426	2021-05-02 18:28:49
chr	2021-05-02	18.426	2021-05-02 18:43:49
chr	2021-05-02	18.331	2021-05-02 18:58:49
chr	2021-05-02	18.331	2021-05-02 19:13:49
chr	2021-05-02	18.331	2021-05-02 19:28:49
chr	2021-05-02	18.331	2021-05-02 19:43:49
chr	2021-05-02	18.236	2021-05-02 19:58:49
chr	2021-05-02	18.331	2021-05-02 20:13:49
chr	2021-05-02	18.236	2021-05-02 20:28:49
chr	2021-05-02	18.236	2021-05-02 20:43:49
chr	2021-05-02	18.236	2021-05-02 20:58:49
chr	2021-05-02	18.236	2021-05-02 21:13:49
chr	2021-05-02	18.14	2021-05-02 21:28:49
chr	2021-05-02	18.14	2021-05-02 21:43:49
chr	2021-05-02	18.236	2021-05-02 21:58:49
chr	2021-05-02	18.236	2021-05-02 22:13:49
chr	2021-05-02	18.236	2021-05-02 22:28:49
chr	2021-05-02	18.236	2021-05-02 22:43:49
chr	2021-05-02	18.236	2021-05-02 22:58:49
chr	2021-05-02	18.14	2021-05-02 23:13:49
chr	2021-05-02	18.14	2021-05-02 23:28:49
chr	2021-05-02	18.14	2021-05-02 23:43:49
chr	2021-05-02	18.14	2021-05-02 23:58:49
chr	2021-05-03	18.14	2021-05-03 00:13:49
chr	2021-05-03	18.045	2021-05-03 00:28:49
chr	2021-05-03	18.045	2021-05-03 00:43:49
chr	2021-05-03	18.045	2021-05-03 00:58:49
chr	2021-05-03	18.045	2021-05-03 01:13:49
chr	2021-05-03	18.045	2021-05-03 01:28:49
chr	2021-05-03	17.95	2021-05-03 01:43:49
chr	2021-05-03	17.95	2021-05-03 01:58:49
chr	2021-05-03	17.855	2021-05-03 02:13:49
chr	2021-05-03	17.855	2021-05-03 02:28:49
chr	2021-05-03	17.855	2021-05-03 02:43:49
chr	2021-05-03	17.855	2021-05-03 02:58:49
chr	2021-05-03	17.95	2021-05-03 03:13:49
chr	2021-05-03	17.855	2021-05-03 03:28:49
chr	2021-05-03	17.76	2021-05-03 03:43:49
chr	2021-05-03	17.855	2021-05-03 03:58:49
chr	2021-05-03	17.855	2021-05-03 04:13:49
chr	2021-05-03	17.855	2021-05-03 04:28:49
chr	2021-05-03	17.76	2021-05-03 04:43:49
chr	2021-05-03	17.76	2021-05-03 04:58:49
chr	2021-05-03	17.76	2021-05-03 05:13:49
chr	2021-05-03	17.76	2021-05-03 05:28:49
chr	2021-05-03	17.76	2021-05-03 05:43:49
chr	2021-05-03	17.76	2021-05-03 05:58:49
chr	2021-05-03	17.76	2021-05-03 06:13:49
chr	2021-05-03	17.76	2021-05-03 06:28:49
chr	2021-05-03	17.76	2021-05-03 06:43:49
chr	2021-05-03	17.76	2021-05-03 06:58:49
chr	2021-05-03	17.76	2021-05-03 07:13:49
chr	2021-05-03	17.665	2021-05-03 07:28:49
chr	2021-05-03	17.76	2021-05-03 07:43:49
chr	2021-05-03	17.95	2021-05-03 07:58:49
chr	2021-05-03	17.76	2021-05-03 08:13:49
chr	2021-05-03	17.855	2021-05-03 08:28:49
chr	2021-05-03	17.76	2021-05-03 08:43:49
chr	2021-05-03	17.76	2021-05-03 08:58:49
chr	2021-05-03	17.855	2021-05-03 09:13:49
chr	2021-05-03	17.855	2021-05-03 09:28:49
chr	2021-05-03	17.76	2021-05-03 09:43:49
chr	2021-05-03	17.855	2021-05-03 09:58:49
chr	2021-05-03	17.855	2021-05-03 10:13:49
chr	2021-05-03	17.855	2021-05-03 10:28:49
chr	2021-05-03	18.045	2021-05-03 10:43:49
chr	2021-05-03	18.14	2021-05-03 10:58:49
chr	2021-05-03	18.236	2021-05-03 11:13:49
chr	2021-05-03	18.426	2021-05-03 11:28:49
chr	2021-05-03	18.711	2021-05-03 11:43:49
chr	2021-05-03	18.901	2021-05-03 11:58:49
chr	2021-05-03	19.282	2021-05-03 12:13:49
chr	2021-05-03	19.092	2021-05-03 12:28:49
chr	2021-05-03	19.187	2021-05-03 12:43:49
chr	2021-05-03	19.377	2021-05-03 12:58:49
chr	2021-05-03	19.092	2021-05-03 13:13:49
chr	2021-05-03	19.377	2021-05-03 13:28:49
chr	2021-05-03	19.282	2021-05-03 13:43:49
chr	2021-05-03	19.282	2021-05-03 13:58:49
chr	2021-05-03	20.424	2021-05-03 14:13:49
chr	2021-05-03	20.043	2021-05-03 14:28:49
chr	2021-05-03	20.424	2021-05-03 14:43:49
chr	2021-05-03	20.329	2021-05-03 14:58:49
chr	2021-05-03	20.234	2021-05-03 15:13:49
chr	2021-05-03	20.043	2021-05-03 15:28:49
chr	2021-05-03	19.662	2021-05-03 15:43:49
chr	2021-05-03	19.662	2021-05-03 15:58:49
chr	2021-05-03	19.948	2021-05-03 16:13:49
chr	2021-05-03	20.138	2021-05-03 16:28:49
chr	2021-05-03	20.138	2021-05-03 16:43:49
chr	2021-05-03	20.138	2021-05-03 16:58:49
chr	2021-05-03	19.948	2021-05-03 17:13:49
chr	2021-05-03	19.948	2021-05-03 17:28:49
chr	2021-05-03	19.853	2021-05-03 17:43:49
chr	2021-05-03	19.758	2021-05-03 17:58:49
chr	2021-05-03	19.662	2021-05-03 18:13:49
chr	2021-05-03	19.567	2021-05-03 18:28:49
chr	2021-05-03	19.472	2021-05-03 18:43:49
chr	2021-05-03	19.282	2021-05-03 18:58:49
chr	2021-05-03	19.187	2021-05-03 19:13:49
chr	2021-05-03	19.092	2021-05-03 19:28:49
chr	2021-05-03	19.092	2021-05-03 19:43:49
chr	2021-05-03	18.996	2021-05-03 19:58:49
chr	2021-05-03	18.806	2021-05-03 20:13:49
chr	2021-05-03	18.806	2021-05-03 20:28:49
chr	2021-05-03	18.711	2021-05-03 20:43:49
chr	2021-05-03	18.806	2021-05-03 20:58:49
chr	2021-05-03	18.901	2021-05-03 21:13:49
chr	2021-05-03	18.901	2021-05-03 21:28:49
chr	2021-05-03	18.901	2021-05-03 21:43:49
chr	2021-05-03	18.806	2021-05-03 21:58:49
chr	2021-05-03	18.711	2021-05-03 22:13:49
chr	2021-05-03	18.711	2021-05-03 22:28:49
chr	2021-05-03	18.616	2021-05-03 22:43:49
chr	2021-05-03	18.616	2021-05-03 22:58:49
chr	2021-05-03	18.616	2021-05-03 23:13:49
chr	2021-05-03	18.616	2021-05-03 23:28:49
chr	2021-05-03	18.616	2021-05-03 23:43:49
chr	2021-05-03	18.711	2021-05-03 23:58:49
chr	2021-05-04	18.711	2021-05-04 00:13:49
chr	2021-05-04	18.711	2021-05-04 00:28:49
chr	2021-05-04	18.616	2021-05-04 00:43:49
chr	2021-05-04	18.616	2021-05-04 00:58:49
chr	2021-05-04	18.616	2021-05-04 01:13:49
chr	2021-05-04	18.616	2021-05-04 01:28:49
chr	2021-05-04	18.616	2021-05-04 01:43:49
chr	2021-05-04	18.616	2021-05-04 01:58:49
chr	2021-05-04	18.521	2021-05-04 02:13:49
chr	2021-05-04	18.426	2021-05-04 02:28:49
chr	2021-05-04	18.426	2021-05-04 02:43:49
chr	2021-05-04	18.426	2021-05-04 02:58:49
chr	2021-05-04	18.331	2021-05-04 03:13:49
chr	2021-05-04	18.331	2021-05-04 03:28:49
chr	2021-05-04	18.236	2021-05-04 03:43:49
chr	2021-05-04	18.236	2021-05-04 03:58:49
chr	2021-05-04	18.236	2021-05-04 04:13:49
chr	2021-05-04	18.14	2021-05-04 04:28:49
chr	2021-05-04	18.14	2021-05-04 04:43:49
chr	2021-05-04	18.14	2021-05-04 04:58:49
chr	2021-05-04	18.14	2021-05-04 05:13:49
chr	2021-05-04	18.045	2021-05-04 05:28:49
chr	2021-05-04	18.045	2021-05-04 05:43:49
chr	2021-05-04	18.045	2021-05-04 05:58:49
chr	2021-05-04	18.045	2021-05-04 06:13:49
chr	2021-05-04	18.045	2021-05-04 06:28:49
chr	2021-05-04	18.045	2021-05-04 06:43:49
chr	2021-05-04	18.045	2021-05-04 06:58:49
chr	2021-05-04	18.236	2021-05-04 07:13:49
chr	2021-05-04	18.426	2021-05-04 07:28:49
chr	2021-05-04	18.996	2021-05-04 07:43:49
chr	2021-05-04	19.282	2021-05-04 07:58:49
chr	2021-05-04	18.331	2021-05-04 08:13:49
chr	2021-05-04	18.236	2021-05-04 08:28:49
chr	2021-05-04	18.236	2021-05-04 08:43:49
chr	2021-05-04	18.236	2021-05-04 08:58:49
chr	2021-05-04	18.331	2021-05-04 09:13:49
chr	2021-05-04	18.426	2021-05-04 09:28:49
chr	2021-05-04	18.521	2021-05-04 09:43:49
chr	2021-05-04	18.616	2021-05-04 09:58:49
chr	2021-05-04	18.616	2021-05-04 10:13:49
chr	2021-05-04	18.901	2021-05-04 10:28:49
chr	2021-05-04	19.187	2021-05-04 10:43:49
chr	2021-05-04	19.187	2021-05-04 10:58:49
chr	2021-05-04	19.567	2021-05-04 11:13:49
chr	2021-05-04	19.567	2021-05-04 11:28:49
chr	2021-05-04	19.948	2021-05-04 11:43:49
chr	2021-05-04	20.138	2021-05-04 11:58:49
chr	2021-05-04	20.043	2021-05-04 12:13:49
chr	2021-05-04	20.615	2021-05-04 12:28:49
chr	2021-05-04	20.71	2021-05-04 12:43:49
chr	2021-05-04	20.615	2021-05-04 12:58:49
chr	2021-05-04	20.424	2021-05-04 13:13:49
chr	2021-05-04	20.805	2021-05-04 13:28:49
chr	2021-05-04	20.71	2021-05-04 13:43:49
chr	2021-05-04	20.901	2021-05-04 13:58:49
chr	2021-05-04	20.901	2021-05-04 14:13:49
chr	2021-05-04	20.901	2021-05-04 14:28:49
chr	2021-05-04	21.091	2021-05-04 14:43:49
chr	2021-05-04	21.378	2021-05-04 14:58:49
chr	2021-05-04	21.091	2021-05-04 15:13:49
chr	2021-05-04	20.901	2021-05-04 15:28:49
chr	2021-05-04	21.76	2021-05-04 15:43:49
chr	2021-05-04	21.855	2021-05-04 15:58:49
chr	2021-05-04	22.429	2021-05-04 16:13:49
chr	2021-05-04	21.76	2021-05-04 16:28:49
chr	2021-05-04	21.76	2021-05-04 16:43:49
chr	2021-05-04	22.142	2021-05-04 16:58:49
chr	2021-05-04	22.046	2021-05-04 17:13:49
chr	2021-05-04	22.046	2021-05-04 17:28:49
chr	2021-05-04	22.142	2021-05-04 17:43:49
chr	2021-05-04	22.142	2021-05-04 17:58:49
chr	2021-05-04	22.142	2021-05-04 18:13:49
chr	2021-05-04	21.855	2021-05-04 18:28:49
chr	2021-05-04	21.76	2021-05-04 18:43:49
chr	2021-05-04	21.569	2021-05-04 18:58:49
chr	2021-05-04	21.473	2021-05-04 19:13:49
chr	2021-05-04	21.282	2021-05-04 19:28:49
chr	2021-05-04	21.282	2021-05-04 19:43:49
chr	2021-05-04	20.996	2021-05-04 19:58:49
chr	2021-05-04	20.043	2021-05-04 20:13:49
chr	2021-05-04	19.853	2021-05-04 20:28:49
chr	2021-05-04	19.853	2021-05-04 20:43:49
chr	2021-05-04	19.853	2021-05-04 20:58:49
chr	2021-05-04	19.948	2021-05-04 21:13:49
chr	2021-05-04	19.853	2021-05-04 21:28:49
chr	2021-05-04	19.853	2021-05-04 21:43:49
chr	2021-05-04	19.853	2021-05-04 21:58:49
chr	2021-05-04	19.948	2021-05-04 22:13:49
chr	2021-05-04	19.948	2021-05-04 22:28:49
chr	2021-05-04	19.948	2021-05-04 22:43:49
chr	2021-05-04	19.948	2021-05-04 22:58:49
chr	2021-05-04	19.853	2021-05-04 23:13:49
chr	2021-05-04	19.758	2021-05-04 23:28:49
chr	2021-05-04	19.662	2021-05-04 23:43:49
chr	2021-05-04	19.662	2021-05-04 23:58:49
chr	2021-05-05	19.662	2021-05-05 00:13:49
chr	2021-05-05	19.662	2021-05-05 00:28:49
chr	2021-05-05	19.567	2021-05-05 00:43:49
chr	2021-05-05	19.567	2021-05-05 00:58:49
chr	2021-05-05	19.662	2021-05-05 01:13:49
chr	2021-05-05	19.662	2021-05-05 01:28:49
chr	2021-05-05	19.567	2021-05-05 01:43:49
chr	2021-05-05	19.662	2021-05-05 01:58:49
chr	2021-05-05	19.567	2021-05-05 02:13:49
chr	2021-05-05	19.662	2021-05-05 02:28:49
chr	2021-05-05	19.662	2021-05-05 02:43:49
chr	2021-05-05	19.662	2021-05-05 02:58:49
chr	2021-05-05	19.567	2021-05-05 03:13:49
chr	2021-05-05	19.567	2021-05-05 03:28:49
chr	2021-05-05	19.567	2021-05-05 03:43:49
chr	2021-05-05	19.567	2021-05-05 03:58:49
chr	2021-05-05	19.472	2021-05-05 04:13:49
chr	2021-05-05	19.472	2021-05-05 04:28:49
chr	2021-05-05	19.377	2021-05-05 04:43:49
chr	2021-05-05	19.377	2021-05-05 04:58:49
chr	2021-05-05	19.377	2021-05-05 05:13:49
chr	2021-05-05	19.282	2021-05-05 05:28:49
chr	2021-05-05	19.282	2021-05-05 05:43:49
chr	2021-05-05	19.282	2021-05-05 05:58:49
chr	2021-05-05	19.187	2021-05-05 06:13:49
chr	2021-05-05	19.187	2021-05-05 06:28:49
chr	2021-05-05	19.092	2021-05-05 06:43:49
chr	2021-05-05	19.092	2021-05-05 06:58:49
chr	2021-05-05	19.187	2021-05-05 07:13:49
chr	2021-05-05	19.187	2021-05-05 07:28:49
chr	2021-05-05	19.092	2021-05-05 07:43:49
chr	2021-05-05	19.187	2021-05-05 07:58:49
chr	2021-05-05	18.996	2021-05-05 08:13:49
chr	2021-05-05	19.092	2021-05-05 08:28:49
chr	2021-05-05	19.187	2021-05-05 08:43:49
chr	2021-05-05	19.282	2021-05-05 08:58:49
chr	2021-05-05	19.282	2021-05-05 09:13:49
chr	2021-05-05	19.187	2021-05-05 09:28:49
chr	2021-05-05	19.187	2021-05-05 09:43:49
chr	2021-05-05	19.472	2021-05-05 09:58:49
chr	2021-05-05	19.472	2021-05-05 10:13:49
chr	2021-05-05	19.758	2021-05-05 10:28:49
chr	2021-05-05	19.662	2021-05-05 10:43:49
chr	2021-05-05	19.853	2021-05-05 10:58:49
chr	2021-05-05	19.853	2021-05-05 11:13:49
chr	2021-05-05	19.567	2021-05-05 11:28:49
chr	2021-05-05	19.472	2021-05-05 11:43:49
chr	2021-05-05	19.662	2021-05-05 11:58:49
chr	2021-05-05	20.043	2021-05-05 12:13:49
chr	2021-05-05	20.234	2021-05-05 12:28:49
chr	2021-05-05	20.138	2021-05-05 12:43:49
chr	2021-05-05	20.043	2021-05-05 12:58:49
chr	2021-05-05	20.71	2021-05-05 13:13:49
chr	2021-05-05	20.329	2021-05-05 13:28:49
chr	2021-05-05	20.234	2021-05-05 13:43:49
chr	2021-05-05	20.615	2021-05-05 13:58:49
chr	2021-05-05	20.71	2021-05-05 14:13:49
chr	2021-05-05	20.615	2021-05-05 14:28:49
chr	2021-05-05	20.71	2021-05-05 14:43:49
chr	2021-05-05	20.805	2021-05-05 14:58:49
chr	2021-05-05	21.473	2021-05-05 15:13:49
chr	2021-05-05	21.473	2021-05-05 15:28:49
chr	2021-05-05	21.76	2021-05-05 15:43:49
chr	2021-05-05	21.569	2021-05-05 15:58:49
chr	2021-05-05	21.282	2021-05-05 16:13:49
chr	2021-05-05	21.282	2021-05-05 16:28:49
chr	2021-05-05	21.378	2021-05-05 16:43:49
chr	2021-05-05	21.664	2021-05-05 16:58:49
chr	2021-05-05	21.473	2021-05-05 17:13:49
chr	2021-05-05	21.473	2021-05-05 17:28:49
chr	2021-05-05	21.473	2021-05-05 17:43:49
chr	2021-05-05	21.569	2021-05-05 17:58:49
chr	2021-05-05	21.378	2021-05-05 18:13:49
chr	2021-05-05	21.76	2021-05-05 18:28:49
chr	2021-05-05	21.282	2021-05-05 18:43:49
chr	2021-05-05	21.282	2021-05-05 18:58:49
chr	2021-05-05	21.187	2021-05-05 19:13:49
chr	2021-05-05	21.091	2021-05-05 19:28:49
chr	2021-05-05	21.091	2021-05-05 19:43:49
chr	2021-05-05	21.091	2021-05-05 19:58:49
chr	2021-05-05	21.187	2021-05-05 20:13:49
chr	2021-05-05	21.187	2021-05-05 20:28:49
chr	2021-05-05	21.187	2021-05-05 20:43:49
chr	2021-05-05	21.187	2021-05-05 20:58:49
chr	2021-05-05	21.091	2021-05-05 21:13:49
chr	2021-05-05	20.996	2021-05-05 21:28:49
chr	2021-05-05	20.901	2021-05-05 21:43:49
chr	2021-05-05	20.805	2021-05-05 21:58:49
chr	2021-05-05	20.805	2021-05-05 22:13:49
chr	2021-05-05	20.615	2021-05-05 22:28:49
chr	2021-05-05	20.519	2021-05-05 22:43:49
chr	2021-05-05	20.424	2021-05-05 22:58:49
chr	2021-05-05	20.138	2021-05-05 23:13:49
chr	2021-05-05	20.138	2021-05-05 23:28:49
chr	2021-05-05	20.138	2021-05-05 23:43:49
chr	2021-05-05	20.043	2021-05-05 23:58:49
chr	2021-05-06	19.853	2021-05-06 00:13:49
chr	2021-05-06	19.853	2021-05-06 00:28:49
chr	2021-05-06	19.758	2021-05-06 00:43:49
chr	2021-05-06	19.853	2021-05-06 00:58:49
chr	2021-05-06	19.853	2021-05-06 01:13:49
chr	2021-05-06	19.758	2021-05-06 01:28:49
chr	2021-05-06	19.758	2021-05-06 01:43:49
chr	2021-05-06	19.758	2021-05-06 01:58:49
chr	2021-05-06	19.758	2021-05-06 02:13:49
chr	2021-05-06	19.662	2021-05-06 02:28:49
chr	2021-05-06	19.853	2021-05-06 02:43:49
chr	2021-05-06	19.853	2021-05-06 02:58:49
chr	2021-05-06	19.948	2021-05-06 03:13:49
chr	2021-05-06	19.853	2021-05-06 03:28:49
chr	2021-05-06	19.853	2021-05-06 03:43:49
chr	2021-05-06	19.758	2021-05-06 03:58:49
chr	2021-05-06	19.758	2021-05-06 04:13:49
chr	2021-05-06	19.758	2021-05-06 04:28:49
chr	2021-05-06	19.662	2021-05-06 04:43:49
chr	2021-05-06	19.758	2021-05-06 04:58:49
chr	2021-05-06	19.662	2021-05-06 05:13:49
chr	2021-05-06	19.567	2021-05-06 05:28:49
chr	2021-05-06	19.567	2021-05-06 05:43:49
chr	2021-05-06	19.472	2021-05-06 05:58:49
chr	2021-05-06	19.567	2021-05-06 06:13:49
chr	2021-05-06	19.472	2021-05-06 06:28:49
chr	2021-05-06	19.472	2021-05-06 06:43:49
chr	2021-05-06	19.472	2021-05-06 06:58:49
chr	2021-05-06	19.377	2021-05-06 07:13:49
chr	2021-05-06	19.662	2021-05-06 07:28:49
chr	2021-05-06	19.662	2021-05-06 07:43:49
chr	2021-05-06	19.853	2021-05-06 07:58:49
chr	2021-05-06	20.329	2021-05-06 08:13:49
chr	2021-05-06	20.138	2021-05-06 08:28:49
chr	2021-05-06	18.996	2021-05-06 08:43:49
chr	2021-05-06	18.996	2021-05-06 08:58:49
chr	2021-05-06	18.901	2021-05-06 09:13:49
chr	2021-05-06	18.996	2021-05-06 09:28:49
chr	2021-05-06	19.092	2021-05-06 09:43:49
chr	2021-05-06	18.996	2021-05-06 09:58:49
chr	2021-05-06	19.092	2021-05-06 10:13:49
chr	2021-05-06	19.092	2021-05-06 10:28:49
chr	2021-05-06	19.187	2021-05-06 10:43:49
chr	2021-05-06	19.282	2021-05-06 10:58:49
chr	2021-05-06	19.187	2021-05-06 11:13:49
chr	2021-05-06	19.472	2021-05-06 11:28:49
chr	2021-05-06	19.472	2021-05-06 11:43:49
chr	2021-05-06	19.377	2021-05-06 11:58:49
chr	2021-05-06	19.282	2021-05-06 12:13:49
chr	2021-05-06	19.472	2021-05-06 12:28:49
chr	2021-05-06	19.567	2021-05-06 12:43:49
chr	2021-05-06	19.758	2021-05-06 12:58:49
chr	2021-05-06	19.758	2021-05-06 13:13:49
chr	2021-05-06	19.853	2021-05-06 13:28:49
chr	2021-05-06	19.567	2021-05-06 13:43:49
chr	2021-05-06	19.472	2021-05-06 13:58:49
chr	2021-05-06	19.472	2021-05-06 14:13:49
chr	2021-05-06	19.567	2021-05-06 14:28:49
chr	2021-05-06	19.662	2021-05-06 14:43:49
chr	2021-05-06	19.758	2021-05-06 14:58:49
chr	2021-05-06	19.853	2021-05-06 15:13:49
chr	2021-05-06	19.853	2021-05-06 15:28:49
chr	2021-05-06	19.853	2021-05-06 15:43:49
chr	2021-05-06	19.948	2021-05-06 15:58:49
chr	2021-05-06	19.948	2021-05-06 16:13:49
chr	2021-05-06	19.853	2021-05-06 16:28:49
chr	2021-05-06	19.948	2021-05-06 16:43:49
chr	2021-05-06	19.948	2021-05-06 16:58:49
chr	2021-05-06	19.948	2021-05-06 17:13:49
chr	2021-05-06	19.948	2021-05-06 17:28:49
chr	2021-05-06	19.948	2021-05-06 17:43:49
chr	2021-05-06	21.091	2021-05-06 17:58:49
chr	2021-05-06	19.758	2021-05-06 18:13:49
chr	2021-05-06	19.662	2021-05-06 18:28:49
chr	2021-05-06	19.662	2021-05-06 18:43:49
chr	2021-05-06	19.662	2021-05-06 18:58:49
chr	2021-05-06	19.662	2021-05-06 19:13:49
chr	2021-05-06	19.567	2021-05-06 19:28:49
chr	2021-05-06	19.472	2021-05-06 19:43:49
chr	2021-05-06	19.377	2021-05-06 19:58:49
chr	2021-05-06	19.377	2021-05-06 20:13:49
chr	2021-05-06	19.377	2021-05-06 20:28:49
chr	2021-05-06	19.282	2021-05-06 20:43:49
chr	2021-05-06	19.187	2021-05-06 20:58:49
chr	2021-05-06	18.426	2021-05-06 21:13:49
chr	2021-05-06	18.616	2021-05-06 21:28:49
chr	2021-05-06	18.426	2021-05-06 21:43:49
chr	2021-05-06	18.616	2021-05-06 21:58:49
chr	2021-05-06	18.426	2021-05-06 22:13:49
chr	2021-05-06	18.521	2021-05-06 22:28:49
chr	2021-05-06	18.331	2021-05-06 22:43:49
chr	2021-05-06	18.236	2021-05-06 22:58:49
chr	2021-05-06	18.14	2021-05-06 23:13:49
chr	2021-05-06	18.236	2021-05-06 23:28:49
chr	2021-05-06	17.95	2021-05-06 23:43:49
chr	2021-05-06	17.665	2021-05-06 23:58:49
chr	2021-05-07	17.379	2021-05-07 00:13:49
chr	2021-05-07	17.189	2021-05-07 00:28:49
chr	2021-05-07	16.808	2021-05-07 00:43:49
chr	2021-05-07	16.618	2021-05-07 00:58:49
chr	2021-05-07	16.713	2021-05-07 01:13:49
chr	2021-05-07	16.427	2021-05-07 01:28:49
chr	2021-05-07	16.523	2021-05-07 01:43:49
chr	2021-05-07	16.523	2021-05-07 01:58:49
chr	2021-05-07	16.808	2021-05-07 02:13:49
chr	2021-05-07	16.903	2021-05-07 02:28:49
chr	2021-05-07	16.903	2021-05-07 02:43:49
chr	2021-05-07	16.618	2021-05-07 02:58:49
chr	2021-05-07	16.618	2021-05-07 03:13:49
chr	2021-05-07	16.808	2021-05-07 03:28:49
chr	2021-05-07	16.808	2021-05-07 03:43:49
chr	2021-05-07	16.808	2021-05-07 03:58:49
chr	2021-05-07	16.903	2021-05-07 04:13:49
chr	2021-05-07	16.903	2021-05-07 04:28:49
chr	2021-05-07	17.284	2021-05-07 04:43:49
chr	2021-05-07	17.284	2021-05-07 04:58:49
chr	2021-05-07	17.189	2021-05-07 05:13:49
chr	2021-05-07	17.284	2021-05-07 05:28:49
chr	2021-05-07	17.284	2021-05-07 05:43:49
chr	2021-05-07	17.189	2021-05-07 05:58:49
chr	2021-05-07	17.094	2021-05-07 06:13:49
chr	2021-05-07	17.094	2021-05-07 06:28:49
chr	2021-05-07	16.999	2021-05-07 06:43:49
chr	2021-05-07	16.999	2021-05-07 06:58:49
chr	2021-05-07	16.999	2021-05-07 07:13:49
chr	2021-05-07	17.284	2021-05-07 07:28:49
chr	2021-05-07	17.665	2021-05-07 07:43:49
chr	2021-05-07	17.76	2021-05-07 07:58:49
chr	2021-05-07	17.57	2021-05-07 08:13:49
chr	2021-05-07	17.379	2021-05-07 08:28:49
chr	2021-05-07	17.57	2021-05-07 08:43:49
chr	2021-05-07	17.855	2021-05-07 08:58:49
chr	2021-05-07	17.76	2021-05-07 09:13:49
chr	2021-05-07	17.665	2021-05-07 09:28:49
chr	2021-05-07	17.57	2021-05-07 09:43:49
chr	2021-05-07	17.665	2021-05-07 09:58:49
chr	2021-05-07	17.665	2021-05-07 10:13:49
chr	2021-05-07	17.76	2021-05-07 10:28:49
chr	2021-05-07	17.855	2021-05-07 10:43:49
chr	2021-05-07	17.855	2021-05-07 10:58:49
chr	2021-05-07	17.95	2021-05-07 11:13:49
chr	2021-05-07	18.045	2021-05-07 11:28:49
chr	2021-05-07	18.14	2021-05-07 11:43:49
chr	2021-05-07	18.616	2021-05-07 11:58:49
chr	2021-05-07	18.711	2021-05-07 12:13:49
chr	2021-05-07	18.426	2021-05-07 12:28:49
chr	2021-05-07	18.331	2021-05-07 12:43:49
chr	2021-05-07	18.331	2021-05-07 12:58:49
chr	2021-05-07	18.331	2021-05-07 13:13:49
chr	2021-05-07	18.236	2021-05-07 13:28:49
chr	2021-05-07	18.236	2021-05-07 13:43:49
chr	2021-05-07	18.14	2021-05-07 13:58:49
chr	2021-05-07	18.045	2021-05-07 14:13:49
chr	2021-05-07	18.236	2021-05-07 14:28:49
chr	2021-05-07	18.236	2021-05-07 14:43:49
chr	2021-05-07	18.426	2021-05-07 14:58:49
chr	2021-05-07	18.236	2021-05-07 15:13:49
chr	2021-05-07	18.426	2021-05-07 15:28:49
chr	2021-05-07	18.521	2021-05-07 15:43:49
chr	2021-05-07	18.616	2021-05-07 15:58:49
chr	2021-05-07	18.616	2021-05-07 16:13:49
chr	2021-05-07	18.711	2021-05-07 16:28:49
chr	2021-05-07	18.711	2021-05-07 16:43:49
chr	2021-05-07	18.711	2021-05-07 16:58:49
chr	2021-05-07	18.711	2021-05-07 17:13:49
chr	2021-05-07	18.711	2021-05-07 17:28:49
chr	2021-05-07	18.711	2021-05-07 17:43:49
chr	2021-05-07	18.616	2021-05-07 17:58:49
chr	2021-05-07	18.521	2021-05-07 18:13:49
chr	2021-05-07	18.426	2021-05-07 18:28:49
chr	2021-05-07	18.616	2021-05-07 18:43:49
chr	2021-05-07	18.616	2021-05-07 18:58:49
chr	2021-05-07	18.616	2021-05-07 19:13:49
chr	2021-05-07	18.616	2021-05-07 19:28:49
chr	2021-05-07	18.521	2021-05-07 19:43:49
chr	2021-05-07	18.426	2021-05-07 19:58:49
chr	2021-05-07	18.331	2021-05-07 20:13:49
chr	2021-05-07	18.331	2021-05-07 20:28:49
chr	2021-05-07	18.331	2021-05-07 20:43:49
chr	2021-05-07	18.236	2021-05-07 20:58:49
chr	2021-05-07	18.236	2021-05-07 21:13:49
chr	2021-05-07	18.236	2021-05-07 21:28:49
chr	2021-05-07	18.14	2021-05-07 21:43:49
chr	2021-05-07	18.14	2021-05-07 21:58:49
chr	2021-05-07	18.14	2021-05-07 22:13:49
chr	2021-05-07	18.14	2021-05-07 22:28:49
chr	2021-05-07	18.045	2021-05-07 22:43:49
chr	2021-05-07	18.045	2021-05-07 22:58:49
chr	2021-05-07	18.045	2021-05-07 23:13:49
chr	2021-05-07	18.045	2021-05-07 23:28:49
chr	2021-05-07	18.045	2021-05-07 23:43:49
chr	2021-05-07	18.045	2021-05-07 23:58:49
chr	2021-05-08	17.95	2021-05-08 00:13:49
chr	2021-05-08	17.95	2021-05-08 00:28:49
chr	2021-05-08	17.95	2021-05-08 00:43:49
chr	2021-05-08	17.95	2021-05-08 00:58:49
chr	2021-05-08	17.95	2021-05-08 01:13:49
chr	2021-05-08	17.855	2021-05-08 01:28:49
chr	2021-05-08	17.855	2021-05-08 01:43:49
chr	2021-05-08	17.76	2021-05-08 01:58:49
chr	2021-05-08	17.855	2021-05-08 02:13:49
chr	2021-05-08	17.76	2021-05-08 02:28:49
chr	2021-05-08	17.76	2021-05-08 02:43:49
chr	2021-05-08	17.76	2021-05-08 02:58:49
chr	2021-05-08	17.665	2021-05-08 03:13:49
chr	2021-05-08	17.665	2021-05-08 03:28:49
chr	2021-05-08	17.665	2021-05-08 03:43:49
chr	2021-05-08	17.57	2021-05-08 03:58:49
chr	2021-05-08	17.57	2021-05-08 04:13:49
chr	2021-05-08	17.475	2021-05-08 04:28:49
chr	2021-05-08	17.57	2021-05-08 04:43:49
chr	2021-05-08	17.379	2021-05-08 04:58:49
chr	2021-05-08	17.284	2021-05-08 05:13:49
chr	2021-05-08	17.284	2021-05-08 05:28:49
chr	2021-05-08	17.284	2021-05-08 05:43:49
chr	2021-05-08	17.094	2021-05-08 05:58:49
chr	2021-05-08	17.189	2021-05-08 06:13:49
chr	2021-05-08	17.094	2021-05-08 06:28:49
chr	2021-05-08	17.094	2021-05-08 06:43:49
chr	2021-05-08	17.094	2021-05-08 06:58:49
chr	2021-05-08	17.094	2021-05-08 07:13:49
chr	2021-05-08	17.094	2021-05-08 07:28:49
chr	2021-05-08	17.094	2021-05-08 07:43:49
chr	2021-05-08	16.999	2021-05-08 07:58:49
chr	2021-05-08	16.999	2021-05-08 08:13:49
chr	2021-05-08	16.999	2021-05-08 08:28:49
chr	2021-05-08	16.999	2021-05-08 08:43:49
chr	2021-05-08	16.999	2021-05-08 08:58:49
chr	2021-05-08	16.999	2021-05-08 09:13:49
chr	2021-05-08	16.999	2021-05-08 09:28:49
chr	2021-05-08	17.094	2021-05-08 09:43:49
chr	2021-05-08	17.094	2021-05-08 09:58:49
chr	2021-05-08	17.094	2021-05-08 10:13:49
chr	2021-05-08	17.094	2021-05-08 10:28:49
chr	2021-05-08	17.189	2021-05-08 10:43:49
chr	2021-05-08	17.189	2021-05-08 10:58:49
chr	2021-05-08	17.189	2021-05-08 11:13:49
chr	2021-05-08	17.189	2021-05-08 11:28:49
chr	2021-05-08	17.284	2021-05-08 11:43:49
chr	2021-05-08	17.284	2021-05-08 11:58:49
chr	2021-05-08	17.284	2021-05-08 12:13:49
chr	2021-05-08	17.475	2021-05-08 12:28:49
chr	2021-05-08	17.284	2021-05-08 12:43:49
chr	2021-05-08	17.475	2021-05-08 12:58:49
chr	2021-05-08	17.76	2021-05-08 13:13:49
chr	2021-05-08	17.76	2021-05-08 13:28:49
chr	2021-05-08	17.76	2021-05-08 13:43:49
chr	2021-05-08	17.665	2021-05-08 13:58:49
chr	2021-05-08	17.855	2021-05-08 14:13:49
chr	2021-05-08	17.76	2021-05-08 14:28:49
chr	2021-05-08	17.855	2021-05-08 14:43:49
chr	2021-05-08	17.95	2021-05-08 14:58:49
chr	2021-05-08	17.95	2021-05-08 15:13:49
chr	2021-05-08	18.045	2021-05-08 15:28:49
chr	2021-05-08	18.14	2021-05-08 15:43:49
chr	2021-05-08	17.95	2021-05-08 15:58:49
chr	2021-05-08	18.331	2021-05-08 16:13:49
chr	2021-05-08	18.045	2021-05-08 16:28:49
chr	2021-05-08	18.045	2021-05-08 16:43:49
chr	2021-05-08	18.045	2021-05-08 16:58:49
chr	2021-05-08	17.95	2021-05-08 17:13:49
chr	2021-05-08	18.045	2021-05-08 17:28:49
chr	2021-05-08	18.521	2021-05-08 17:43:49
chr	2021-05-08	18.045	2021-05-08 17:58:49
chr	2021-05-08	17.95	2021-05-08 18:13:49
chr	2021-05-08	17.95	2021-05-08 18:28:49
chr	2021-05-08	17.95	2021-05-08 18:43:49
chr	2021-05-08	17.855	2021-05-08 18:58:49
chr	2021-05-08	17.76	2021-05-08 19:13:49
chr	2021-05-08	17.855	2021-05-08 19:28:49
chr	2021-05-08	17.76	2021-05-08 19:43:49
chr	2021-05-08	17.665	2021-05-08 19:58:49
chr	2021-05-08	17.76	2021-05-08 20:13:49
chr	2021-05-08	17.665	2021-05-08 20:28:49
chr	2021-05-08	17.665	2021-05-08 20:43:49
chr	2021-05-08	17.665	2021-05-08 20:58:49
chr	2021-05-08	17.665	2021-05-08 21:13:49
chr	2021-05-08	17.665	2021-05-08 21:28:49
chr	2021-05-08	17.665	2021-05-08 21:43:49
chr	2021-05-08	17.665	2021-05-08 21:58:49
chr	2021-05-08	17.57	2021-05-08 22:13:49
chr	2021-05-08	17.57	2021-05-08 22:28:49
chr	2021-05-08	17.475	2021-05-08 22:43:49
chr	2021-05-08	17.475	2021-05-08 22:58:49
chr	2021-05-08	17.379	2021-05-08 23:13:49
chr	2021-05-08	17.284	2021-05-08 23:28:49
chr	2021-05-08	17.284	2021-05-08 23:43:49
chr	2021-05-08	17.284	2021-05-08 23:58:49
chr	2021-05-09	17.189	2021-05-09 00:13:49
chr	2021-05-09	17.189	2021-05-09 00:28:49
chr	2021-05-09	17.189	2021-05-09 00:43:49
chr	2021-05-09	17.189	2021-05-09 00:58:49
chr	2021-05-09	17.189	2021-05-09 01:13:49
chr	2021-05-09	17.189	2021-05-09 01:28:49
chr	2021-05-09	17.189	2021-05-09 01:43:49
chr	2021-05-09	17.189	2021-05-09 01:58:49
chr	2021-05-09	17.189	2021-05-09 02:13:49
chr	2021-05-09	17.189	2021-05-09 02:28:49
chr	2021-05-09	17.094	2021-05-09 02:43:49
chr	2021-05-09	16.999	2021-05-09 02:58:49
chr	2021-05-09	16.713	2021-05-09 03:13:49
chr	2021-05-09	16.713	2021-05-09 03:28:49
chr	2021-05-09	16.427	2021-05-09 03:43:49
chr	2021-05-09	16.427	2021-05-09 03:58:49
chr	2021-05-09	16.523	2021-05-09 04:13:49
chr	2021-05-09	16.713	2021-05-09 04:28:49
chr	2021-05-09	16.618	2021-05-09 04:43:49
chr	2021-05-09	16.618	2021-05-09 04:58:49
chr	2021-05-09	16.618	2021-05-09 05:13:49
chr	2021-05-09	16.808	2021-05-09 05:28:49
chr	2021-05-09	16.618	2021-05-09 05:43:49
chr	2021-05-09	16.713	2021-05-09 05:58:49
chr	2021-05-09	16.618	2021-05-09 06:13:49
chr	2021-05-09	16.713	2021-05-09 06:28:49
chr	2021-05-09	16.618	2021-05-09 06:43:49
chr	2021-05-09	16.713	2021-05-09 06:58:49
chr	2021-05-09	16.618	2021-05-09 07:13:49
chr	2021-05-09	16.618	2021-05-09 07:28:49
chr	2021-05-09	16.713	2021-05-09 07:43:49
chr	2021-05-09	16.713	2021-05-09 07:58:49
chr	2021-05-09	17.379	2021-05-09 08:13:49
chr	2021-05-09	16.808	2021-05-09 08:28:49
chr	2021-05-09	16.999	2021-05-09 08:43:49
chr	2021-05-09	17.189	2021-05-09 08:58:49
chr	2021-05-09	17.189	2021-05-09 09:13:49
chr	2021-05-09	16.903	2021-05-09 09:28:49
chr	2021-05-09	17.284	2021-05-09 09:43:49
chr	2021-05-09	17.189	2021-05-09 09:58:49
chr	2021-05-09	17.379	2021-05-09 10:13:49
chr	2021-05-09	17.379	2021-05-09 10:28:49
chr	2021-05-09	17.379	2021-05-09 10:43:49
chr	2021-05-09	17.189	2021-05-09 10:58:49
chr	2021-05-09	17.284	2021-05-09 11:13:49
chr	2021-05-09	17.284	2021-05-09 11:28:49
chr	2021-05-09	17.379	2021-05-09 11:43:49
chr	2021-05-09	17.475	2021-05-09 11:58:49
chr	2021-05-09	17.665	2021-05-09 12:13:49
chr	2021-05-09	17.665	2021-05-09 12:28:49
chr	2021-05-09	17.665	2021-05-09 12:43:49
chr	2021-05-09	17.855	2021-05-09 12:58:49
chr	2021-05-09	17.95	2021-05-09 13:13:49
chr	2021-05-09	18.045	2021-05-09 13:28:49
chr	2021-05-09	18.14	2021-05-09 13:43:49
chr	2021-05-09	18.045	2021-05-09 13:58:49
chr	2021-05-09	17.95	2021-05-09 14:13:49
chr	2021-05-09	18.045	2021-05-09 14:28:49
chr	2021-05-09	18.045	2021-05-09 14:43:49
chr	2021-05-09	18.045	2021-05-09 14:58:49
chr	2021-05-09	17.95	2021-05-09 15:13:49
chr	2021-05-09	17.855	2021-05-09 15:28:49
chr	2021-05-09	18.045	2021-05-09 15:43:49
chr	2021-05-09	18.14	2021-05-09 15:58:49
chr	2021-05-09	18.236	2021-05-09 16:13:49
chr	2021-05-09	18.331	2021-05-09 16:28:49
chr	2021-05-09	18.236	2021-05-09 16:43:49
chr	2021-05-09	18.236	2021-05-09 16:58:49
chr	2021-05-09	18.236	2021-05-09 17:13:49
chr	2021-05-09	18.14	2021-05-09 17:28:49
chr	2021-05-09	18.236	2021-05-09 17:43:49
chr	2021-05-09	18.045	2021-05-09 17:58:49
chr	2021-05-09	18.045	2021-05-09 18:13:49
chr	2021-05-09	18.045	2021-05-09 18:28:49
chr	2021-05-09	18.14	2021-05-09 18:43:49
chr	2021-05-09	18.14	2021-05-09 18:58:49
chr	2021-05-09	18.045	2021-05-09 19:13:49
chr	2021-05-09	18.045	2021-05-09 19:28:49
chr	2021-05-09	18.045	2021-05-09 19:43:49
chr	2021-05-09	18.045	2021-05-09 19:58:49
chr	2021-05-09	18.045	2021-05-09 20:13:49
chr	2021-05-09	18.045	2021-05-09 20:28:49
chr	2021-05-09	18.045	2021-05-09 20:43:49
chr	2021-05-09	18.045	2021-05-09 20:58:49
chr	2021-05-09	17.95	2021-05-09 21:13:49
chr	2021-05-09	17.95	2021-05-09 21:28:49
chr	2021-05-09	17.95	2021-05-09 21:43:49
chr	2021-05-09	17.95	2021-05-09 21:58:49
chr	2021-05-09	17.855	2021-05-09 22:13:49
chr	2021-05-09	17.855	2021-05-09 22:28:49
chr	2021-05-09	17.855	2021-05-09 22:43:49
chr	2021-05-09	17.855	2021-05-09 22:58:49
chr	2021-05-09	17.76	2021-05-09 23:13:49
chr	2021-05-09	17.76	2021-05-09 23:28:49
chr	2021-05-09	17.76	2021-05-09 23:43:49
chr	2021-05-09	17.76	2021-05-09 23:58:49
chr	2021-05-10	17.76	2021-05-10 00:13:49
chr	2021-05-10	17.76	2021-05-10 00:28:49
chr	2021-05-10	17.76	2021-05-10 00:43:49
chr	2021-05-10	17.76	2021-05-10 00:58:49
chr	2021-05-10	17.665	2021-05-10 01:13:49
chr	2021-05-10	17.665	2021-05-10 01:28:49
chr	2021-05-10	17.665	2021-05-10 01:43:49
chr	2021-05-10	17.665	2021-05-10 01:58:49
chr	2021-05-10	17.665	2021-05-10 02:13:49
chr	2021-05-10	17.665	2021-05-10 02:28:49
chr	2021-05-10	17.665	2021-05-10 02:43:49
chr	2021-05-10	17.57	2021-05-10 02:58:49
chr	2021-05-10	17.57	2021-05-10 03:13:49
chr	2021-05-10	17.57	2021-05-10 03:28:49
chr	2021-05-10	17.57	2021-05-10 03:43:49
chr	2021-05-10	17.57	2021-05-10 03:58:49
chr	2021-05-10	17.57	2021-05-10 04:13:49
chr	2021-05-10	17.57	2021-05-10 04:28:49
chr	2021-05-10	17.57	2021-05-10 04:43:49
chr	2021-05-10	17.665	2021-05-10 04:58:49
chr	2021-05-10	17.57	2021-05-10 05:13:49
chr	2021-05-10	17.57	2021-05-10 05:28:49
chr	2021-05-10	17.57	2021-05-10 05:43:49
chr	2021-05-10	17.57	2021-05-10 05:58:49
chr	2021-05-10	17.57	2021-05-10 06:13:49
chr	2021-05-10	17.57	2021-05-10 06:28:49
chr	2021-05-10	17.57	2021-05-10 06:43:49
chr	2021-05-10	17.57	2021-05-10 06:58:49
chr	2021-05-10	17.57	2021-05-10 07:13:49
chr	2021-05-10	17.665	2021-05-10 07:28:49
chr	2021-05-10	17.57	2021-05-10 07:43:49
chr	2021-05-10	17.665	2021-05-10 07:58:49
chr	2021-05-10	17.665	2021-05-10 08:13:49
chr	2021-05-10	17.665	2021-05-10 08:28:49
chr	2021-05-10	17.665	2021-05-10 08:43:49
chr	2021-05-10	17.665	2021-05-10 08:58:49
chr	2021-05-10	17.665	2021-05-10 09:13:49
chr	2021-05-10	17.665	2021-05-10 09:28:49
chr	2021-05-10	17.76	2021-05-10 09:43:49
chr	2021-05-10	17.95	2021-05-10 09:58:49
chr	2021-05-10	17.855	2021-05-10 10:13:49
chr	2021-05-10	17.76	2021-05-10 10:28:49
chr	2021-05-10	17.76	2021-05-10 10:43:49
chr	2021-05-10	17.76	2021-05-10 10:58:49
chr	2021-05-10	17.665	2021-05-10 11:13:49
chr	2021-05-10	17.76	2021-05-10 11:28:49
chr	2021-05-10	17.855	2021-05-10 11:43:49
chr	2021-05-10	17.665	2021-05-10 11:58:49
chr	2021-05-10	17.665	2021-05-10 12:13:49
chr	2021-05-10	17.57	2021-05-10 12:28:49
chr	2021-05-10	17.57	2021-05-10 12:43:49
chr	2021-05-10	17.57	2021-05-10 12:58:49
chr	2021-05-10	17.475	2021-05-10 13:13:49
chr	2021-05-10	17.57	2021-05-10 13:28:49
chr	2021-05-10	17.57	2021-05-10 13:43:49
chr	2021-05-10	17.57	2021-05-10 13:58:49
chr	2021-05-10	17.855	2021-05-10 14:13:49
chr	2021-05-10	17.76	2021-05-10 14:28:49
chr	2021-05-10	17.76	2021-05-10 14:43:49
chr	2021-05-10	17.665	2021-05-10 14:58:49
chr	2021-05-10	17.76	2021-05-10 15:13:49
chr	2021-05-10	17.76	2021-05-10 15:28:49
chr	2021-05-10	17.665	2021-05-10 15:43:49
chr	2021-05-10	17.665	2021-05-10 15:58:49
chr	2021-05-10	17.665	2021-05-10 16:13:49
chr	2021-05-10	17.665	2021-05-10 16:28:49
chr	2021-05-10	17.57	2021-05-10 16:43:49
chr	2021-05-10	17.57	2021-05-10 16:58:49
chr	2021-05-10	17.665	2021-05-10 17:13:49
chr	2021-05-10	17.57	2021-05-10 17:28:49
chr	2021-05-10	17.57	2021-05-10 17:43:49
chr	2021-05-10	17.57	2021-05-10 17:58:49
chr	2021-05-10	17.57	2021-05-10 18:13:49
chr	2021-05-10	17.57	2021-05-10 18:28:49
chr	2021-05-10	17.57	2021-05-10 18:43:49
chr	2021-05-10	17.475	2021-05-10 18:58:49
chr	2021-05-10	17.475	2021-05-10 19:13:49
chr	2021-05-10	17.475	2021-05-10 19:28:49
chr	2021-05-10	17.475	2021-05-10 19:43:49
chr	2021-05-10	17.475	2021-05-10 19:58:49
chr	2021-05-10	17.379	2021-05-10 20:13:49
chr	2021-05-10	17.379	2021-05-10 20:28:49
chr	2021-05-10	17.284	2021-05-10 20:43:49
chr	2021-05-10	17.284	2021-05-10 20:58:49
chr	2021-05-10	17.284	2021-05-10 21:13:49
chr	2021-05-10	17.284	2021-05-10 21:28:49
chr	2021-05-10	17.284	2021-05-10 21:43:49
chr	2021-05-10	17.284	2021-05-10 21:58:49
chr	2021-05-10	17.284	2021-05-10 22:13:49
chr	2021-05-10	17.284	2021-05-10 22:28:49
chr	2021-05-10	17.189	2021-05-10 22:43:49
chr	2021-05-10	17.284	2021-05-10 22:58:49
chr	2021-05-10	17.284	2021-05-10 23:13:49
chr	2021-05-10	17.189	2021-05-10 23:28:49
chr	2021-05-10	17.189	2021-05-10 23:43:49
chr	2021-05-10	17.189	2021-05-10 23:58:49
chr	2021-05-11	17.189	2021-05-11 00:13:49
chr	2021-05-11	17.284	2021-05-11 00:28:49
chr	2021-05-11	17.189	2021-05-11 00:43:49
chr	2021-05-11	17.189	2021-05-11 00:58:49
chr	2021-05-11	17.189	2021-05-11 01:13:49
chr	2021-05-11	17.094	2021-05-11 01:28:49
chr	2021-05-11	17.094	2021-05-11 01:43:49
chr	2021-05-11	17.094	2021-05-11 01:58:49
chr	2021-05-11	16.999	2021-05-11 02:13:49
chr	2021-05-11	17.094	2021-05-11 02:28:49
chr	2021-05-11	17.094	2021-05-11 02:43:49
chr	2021-05-11	16.999	2021-05-11 02:58:49
chr	2021-05-11	16.713	2021-05-11 03:13:49
chr	2021-05-11	16.808	2021-05-11 03:28:49
chr	2021-05-11	16.713	2021-05-11 03:43:49
chr	2021-05-11	16.713	2021-05-11 03:58:49
chr	2021-05-11	16.808	2021-05-11 04:13:49
chr	2021-05-11	16.808	2021-05-11 04:28:49
chr	2021-05-11	16.999	2021-05-11 04:43:49
chr	2021-05-11	16.999	2021-05-11 04:58:49
chr	2021-05-11	16.999	2021-05-11 05:13:49
chr	2021-05-11	16.999	2021-05-11 05:28:49
chr	2021-05-11	16.808	2021-05-11 05:43:49
chr	2021-05-11	16.808	2021-05-11 05:58:49
chr	2021-05-11	16.808	2021-05-11 06:13:49
chr	2021-05-11	16.808	2021-05-11 06:28:49
chr	2021-05-11	16.903	2021-05-11 06:43:49
chr	2021-05-11	16.903	2021-05-11 06:58:49
chr	2021-05-11	16.903	2021-05-11 07:13:49
chr	2021-05-11	16.903	2021-05-11 07:28:49
chr	2021-05-11	16.903	2021-05-11 07:43:49
chr	2021-05-11	16.999	2021-05-11 07:58:49
chr	2021-05-11	16.999	2021-05-11 08:13:49
chr	2021-05-11	17.094	2021-05-11 08:28:49
chr	2021-05-11	16.999	2021-05-11 08:43:49
chr	2021-05-11	17.094	2021-05-11 08:58:49
chr	2021-05-11	17.189	2021-05-11 09:13:49
chr	2021-05-11	17.189	2021-05-11 09:28:49
chr	2021-05-11	17.379	2021-05-11 09:43:49
chr	2021-05-11	17.379	2021-05-11 09:58:49
chr	2021-05-11	17.379	2021-05-11 10:13:49
chr	2021-05-11	17.475	2021-05-11 10:28:49
chr	2021-05-11	17.475	2021-05-11 10:43:49
chr	2021-05-11	17.665	2021-05-11 10:58:49
chr	2021-05-11	17.665	2021-05-11 11:13:49
chr	2021-05-11	17.855	2021-05-11 11:28:49
chr	2021-05-11	17.665	2021-05-11 11:43:49
chr	2021-05-11	17.855	2021-05-11 11:58:49
chr	2021-05-11	18.14	2021-05-11 12:13:49
chr	2021-05-11	18.045	2021-05-11 12:28:49
chr	2021-05-11	17.95	2021-05-11 12:43:49
chr	2021-05-11	18.045	2021-05-11 12:58:49
chr	2021-05-11	17.855	2021-05-11 13:13:49
chr	2021-05-11	18.045	2021-05-11 13:28:49
chr	2021-05-11	18.14	2021-05-11 13:43:49
chr	2021-05-11	18.14	2021-05-11 13:58:49
chr	2021-05-11	18.331	2021-05-11 14:13:49
chr	2021-05-11	18.331	2021-05-11 14:28:49
chr	2021-05-11	18.616	2021-05-11 14:43:49
chr	2021-05-11	18.521	2021-05-11 14:58:49
chr	2021-05-11	18.806	2021-05-11 15:13:49
chr	2021-05-11	18.901	2021-05-11 15:28:49
chr	2021-05-11	18.616	2021-05-11 15:43:49
chr	2021-05-11	18.711	2021-05-11 15:58:49
chr	2021-05-11	18.901	2021-05-11 16:13:49
chr	2021-05-11	19.948	2021-05-11 16:28:49
chr	2021-05-11	18.901	2021-05-11 16:43:49
chr	2021-05-11	18.901	2021-05-11 16:58:49
chr	2021-05-11	18.806	2021-05-11 17:13:49
chr	2021-05-11	18.806	2021-05-11 17:28:49
chr	2021-05-11	18.806	2021-05-11 17:43:49
chr	2021-05-11	18.901	2021-05-11 17:58:49
chr	2021-05-11	18.806	2021-05-11 18:13:49
chr	2021-05-11	18.806	2021-05-11 18:28:49
chr	2021-05-11	18.901	2021-05-11 18:43:49
chr	2021-05-11	18.711	2021-05-11 18:58:49
chr	2021-05-11	18.616	2021-05-11 19:13:49
chr	2021-05-11	18.616	2021-05-11 19:28:49
chr	2021-05-11	18.521	2021-05-11 19:43:49
chr	2021-05-11	18.426	2021-05-11 19:58:49
chr	2021-05-11	18.616	2021-05-11 20:13:49
chr	2021-05-11	18.521	2021-05-11 20:28:49
chr	2021-05-11	18.426	2021-05-11 20:43:49
chr	2021-05-11	18.521	2021-05-11 20:58:49
chr	2021-05-11	18.521	2021-05-11 21:13:49
chr	2021-05-11	18.331	2021-05-11 21:28:49
chr	2021-05-11	18.426	2021-05-11 21:43:49
chr	2021-05-11	18.521	2021-05-11 21:58:49
chr	2021-05-11	18.331	2021-05-11 22:13:49
chr	2021-05-11	18.331	2021-05-11 22:28:49
chr	2021-05-11	18.331	2021-05-11 22:43:49
chr	2021-05-11	18.331	2021-05-11 22:58:49
chr	2021-05-11	18.331	2021-05-11 23:13:49
chr	2021-05-11	18.331	2021-05-11 23:28:49
chr	2021-05-11	18.331	2021-05-11 23:43:49
chr	2021-05-11	18.331	2021-05-11 23:58:49
chr	2021-05-12	18.331	2021-05-12 00:13:49
chr	2021-05-12	18.331	2021-05-12 00:28:49
chr	2021-05-12	18.331	2021-05-12 00:43:49
chr	2021-05-12	18.331	2021-05-12 00:58:49
chr	2021-05-12	18.236	2021-05-12 01:13:49
chr	2021-05-12	18.236	2021-05-12 01:28:49
chr	2021-05-12	18.236	2021-05-12 01:43:49
chr	2021-05-12	18.14	2021-05-12 01:58:49
chr	2021-05-12	18.14	2021-05-12 02:13:49
chr	2021-05-12	18.045	2021-05-12 02:28:49
chr	2021-05-12	18.045	2021-05-12 02:43:49
chr	2021-05-12	18.045	2021-05-12 02:58:49
chr	2021-05-12	18.045	2021-05-12 03:13:49
chr	2021-05-12	18.045	2021-05-12 03:28:49
chr	2021-05-12	18.045	2021-05-12 03:43:49
chr	2021-05-12	18.045	2021-05-12 03:58:49
chr	2021-05-12	18.045	2021-05-12 04:13:49
chr	2021-05-12	18.045	2021-05-12 04:28:49
chr	2021-05-12	17.95	2021-05-12 04:43:49
chr	2021-05-12	17.95	2021-05-12 04:58:49
chr	2021-05-12	17.95	2021-05-12 05:13:49
chr	2021-05-12	17.95	2021-05-12 05:28:49
chr	2021-05-12	17.855	2021-05-12 05:43:49
chr	2021-05-12	17.855	2021-05-12 05:58:49
chr	2021-05-12	17.855	2021-05-12 06:13:49
chr	2021-05-12	17.855	2021-05-12 06:28:49
chr	2021-05-12	17.76	2021-05-12 06:43:49
chr	2021-05-12	17.76	2021-05-12 06:58:49
chr	2021-05-12	17.855	2021-05-12 07:13:49
chr	2021-05-12	17.855	2021-05-12 07:28:49
chr	2021-05-12	17.76	2021-05-12 07:43:49
chr	2021-05-12	17.855	2021-05-12 07:58:49
chr	2021-05-12	17.76	2021-05-12 08:13:49
chr	2021-05-12	17.665	2021-05-12 08:28:49
chr	2021-05-12	17.665	2021-05-12 08:43:49
chr	2021-05-12	17.76	2021-05-12 08:58:49
chr	2021-05-12	17.665	2021-05-12 09:13:49
chr	2021-05-12	17.665	2021-05-12 09:28:49
chr	2021-05-12	17.855	2021-05-12 09:43:49
chr	2021-05-12	17.855	2021-05-12 09:58:49
chr	2021-05-12	17.855	2021-05-12 10:13:49
chr	2021-05-12	17.76	2021-05-12 10:28:49
chr	2021-05-12	17.855	2021-05-12 10:43:49
chr	2021-05-12	17.665	2021-05-12 10:58:49
chr	2021-05-12	17.57	2021-05-12 11:13:49
chr	2021-05-12	16.999	2021-05-12 11:28:49
chr	2021-05-12	16.808	2021-05-12 11:43:49
chr	2021-05-12	16.808	2021-05-12 11:58:49
chr	2021-05-12	16.903	2021-05-12 12:13:49
chr	2021-05-12	16.999	2021-05-12 12:28:49
chr	2021-05-12	16.999	2021-05-12 12:43:49
chr	2021-05-12	16.999	2021-05-12 12:58:49
chr	2021-05-12	16.999	2021-05-12 13:13:49
chr	2021-05-12	17.189	2021-05-12 13:28:49
chr	2021-05-12	17.189	2021-05-12 13:43:49
chr	2021-05-12	17.284	2021-05-12 13:58:49
chr	2021-05-12	17.189	2021-05-12 14:13:49
chr	2021-05-12	17.094	2021-05-12 14:28:49
chr	2021-05-12	17.094	2021-05-12 14:43:49
chr	2021-05-12	17.189	2021-05-12 14:58:49
chr	2021-05-12	17.189	2021-05-12 15:13:49
chr	2021-05-12	17.189	2021-05-12 15:28:49
chr	2021-05-12	17.094	2021-05-12 15:43:49
chr	2021-05-12	17.094	2021-05-12 15:58:49
chr	2021-05-12	17.094	2021-05-12 16:13:49
chr	2021-05-12	17.094	2021-05-12 16:28:49
chr	2021-05-12	16.903	2021-05-12 16:43:49
chr	2021-05-12	16.999	2021-05-12 16:58:49
chr	2021-05-12	16.999	2021-05-12 17:13:49
chr	2021-05-12	16.999	2021-05-12 17:28:49
chr	2021-05-12	17.094	2021-05-12 17:43:49
chr	2021-05-12	17.189	2021-05-12 17:58:49
chr	2021-05-12	17.094	2021-05-12 18:13:49
chr	2021-05-12	16.713	2021-05-12 18:28:49
chr	2021-05-12	16.523	2021-05-12 18:43:49
chr	2021-05-12	16.427	2021-05-12 18:58:49
chr	2021-05-12	16.427	2021-05-12 19:13:49
chr	2021-05-12	16.237	2021-05-12 19:28:49
chr	2021-05-12	16.141	2021-05-12 19:43:49
chr	2021-05-12	16.237	2021-05-12 19:58:49
chr	2021-05-12	16.046	2021-05-12 20:13:49
chr	2021-05-12	15.855	2021-05-12 20:28:49
chr	2021-05-12	15.664	2021-05-12 20:43:49
chr	2021-05-12	15.664	2021-05-12 20:58:49
chr	2021-05-12	15.664	2021-05-12 21:13:49
chr	2021-05-12	15.76	2021-05-12 21:28:49
chr	2021-05-12	15.76	2021-05-12 21:43:49
chr	2021-05-12	15.76	2021-05-12 21:58:49
chr	2021-05-12	15.664	2021-05-12 22:13:49
chr	2021-05-12	15.664	2021-05-12 22:28:49
chr	2021-05-12	15.76	2021-05-12 22:43:49
chr	2021-05-12	15.76	2021-05-12 22:58:49
chr	2021-05-12	15.76	2021-05-12 23:13:49
chr	2021-05-12	15.76	2021-05-12 23:28:49
chr	2021-05-12	15.664	2021-05-12 23:43:49
chr	2021-05-12	15.76	2021-05-12 23:58:49
chr	2021-05-13	15.76	2021-05-13 00:13:49
chr	2021-05-13	15.76	2021-05-13 00:28:49
chr	2021-05-13	15.76	2021-05-13 00:43:49
chr	2021-05-13	15.855	2021-05-13 00:58:49
chr	2021-05-13	15.855	2021-05-13 01:13:49
chr	2021-05-13	15.855	2021-05-13 01:28:49
chr	2021-05-13	15.76	2021-05-13 01:43:49
chr	2021-05-13	15.855	2021-05-13 01:58:49
chr	2021-05-13	15.76	2021-05-13 02:13:49
chr	2021-05-13	15.855	2021-05-13 02:28:49
chr	2021-05-13	15.76	2021-05-13 02:43:49
chr	2021-05-13	15.76	2021-05-13 02:58:49
chr	2021-05-13	15.76	2021-05-13 03:13:49
chr	2021-05-13	15.76	2021-05-13 03:28:49
chr	2021-05-13	15.76	2021-05-13 03:43:49
chr	2021-05-13	15.76	2021-05-13 03:58:49
chr	2021-05-13	15.76	2021-05-13 04:13:49
chr	2021-05-13	15.664	2021-05-13 04:28:49
chr	2021-05-13	15.664	2021-05-13 04:43:49
chr	2021-05-13	15.569	2021-05-13 04:58:49
chr	2021-05-13	15.569	2021-05-13 05:13:49
chr	2021-05-13	15.76	2021-05-13 05:28:49
chr	2021-05-13	15.76	2021-05-13 05:43:49
chr	2021-05-13	15.76	2021-05-13 05:58:49
chr	2021-05-13	15.76	2021-05-13 06:13:49
chr	2021-05-13	15.76	2021-05-13 06:28:49
chr	2021-05-13	15.76	2021-05-13 06:43:49
chr	2021-05-13	15.664	2021-05-13 06:58:49
chr	2021-05-13	15.76	2021-05-13 07:13:49
chr	2021-05-13	15.855	2021-05-13 07:28:49
chr	2021-05-13	16.808	2021-05-13 07:43:49
chr	2021-05-13	16.618	2021-05-13 07:58:49
chr	2021-05-13	16.332	2021-05-13 08:13:49
chr	2021-05-13	16.046	2021-05-13 08:28:49
chr	2021-05-13	16.046	2021-05-13 08:43:49
chr	2021-05-13	16.141	2021-05-13 08:58:49
chr	2021-05-13	16.237	2021-05-13 09:13:49
chr	2021-05-13	16.046	2021-05-13 09:28:49
chr	2021-05-13	16.141	2021-05-13 09:43:49
chr	2021-05-13	16.427	2021-05-13 09:58:49
chr	2021-05-13	16.523	2021-05-13 10:13:49
chr	2021-05-13	16.523	2021-05-13 10:28:49
chr	2021-05-13	16.713	2021-05-13 10:43:49
chr	2021-05-13	16.999	2021-05-13 10:58:49
chr	2021-05-13	16.808	2021-05-13 11:13:49
chr	2021-05-13	16.713	2021-05-13 11:28:49
chr	2021-05-13	16.903	2021-05-13 11:43:49
chr	2021-05-13	17.189	2021-05-13 11:58:49
chr	2021-05-13	17.379	2021-05-13 12:13:49
chr	2021-05-13	17.094	2021-05-13 12:28:49
chr	2021-05-13	17.284	2021-05-13 12:43:49
chr	2021-05-13	16.999	2021-05-13 12:58:49
chr	2021-05-13	17.379	2021-05-13 13:13:49
chr	2021-05-13	17.379	2021-05-13 13:28:49
chr	2021-05-13	17.189	2021-05-13 13:43:49
chr	2021-05-13	17.284	2021-05-13 13:58:49
chr	2021-05-13	17.284	2021-05-13 14:13:49
chr	2021-05-13	17.379	2021-05-13 14:28:49
chr	2021-05-13	17.379	2021-05-13 14:43:49
chr	2021-05-13	17.57	2021-05-13 14:58:49
chr	2021-05-13	17.475	2021-05-13 15:13:49
chr	2021-05-13	17.665	2021-05-13 15:28:49
chr	2021-05-13	17.57	2021-05-13 15:43:49
chr	2021-05-13	17.95	2021-05-13 15:58:49
chr	2021-05-13	18.521	2021-05-13 16:13:49
chr	2021-05-13	18.901	2021-05-13 16:28:49
chr	2021-05-13	17.76	2021-05-13 16:43:49
chr	2021-05-13	17.284	2021-05-13 16:58:49
chr	2021-05-13	17.379	2021-05-13 17:13:49
chr	2021-05-13	17.665	2021-05-13 17:28:49
chr	2021-05-13	17.665	2021-05-13 17:43:49
chr	2021-05-13	17.189	2021-05-13 17:58:49
chr	2021-05-13	17.189	2021-05-13 18:13:49
chr	2021-05-13	17.189	2021-05-13 18:28:49
chr	2021-05-13	17.189	2021-05-13 18:43:49
chr	2021-05-13	17.379	2021-05-13 18:58:49
chr	2021-05-13	17.475	2021-05-13 19:13:49
chr	2021-05-13	17.475	2021-05-13 19:28:49
chr	2021-05-13	17.379	2021-05-13 19:43:49
chr	2021-05-13	17.284	2021-05-13 19:58:49
chr	2021-05-13	17.284	2021-05-13 20:13:49
chr	2021-05-13	17.189	2021-05-13 20:28:49
chr	2021-05-13	17.094	2021-05-13 20:43:49
chr	2021-05-13	17.094	2021-05-13 20:58:49
chr	2021-05-13	17.094	2021-05-13 21:13:49
chr	2021-05-13	17.094	2021-05-13 21:28:49
chr	2021-05-13	16.999	2021-05-13 21:43:49
chr	2021-05-13	16.999	2021-05-13 21:58:49
chr	2021-05-13	16.999	2021-05-13 22:13:49
chr	2021-05-13	16.999	2021-05-13 22:28:49
chr	2021-05-13	16.999	2021-05-13 22:43:49
chr	2021-05-13	16.999	2021-05-13 22:58:49
chr	2021-05-13	16.999	2021-05-13 23:13:49
chr	2021-05-13	17.094	2021-05-13 23:28:49
chr	2021-05-13	16.999	2021-05-13 23:43:49
chr	2021-05-13	16.999	2021-05-13 23:58:49
chr	2021-05-14	16.999	2021-05-14 00:13:49
chr	2021-05-14	17.094	2021-05-14 00:28:49
chr	2021-05-14	17.189	2021-05-14 00:43:49
chr	2021-05-14	17.189	2021-05-14 00:58:49
chr	2021-05-14	17.189	2021-05-14 01:13:49
chr	2021-05-14	17.094	2021-05-14 01:28:49
chr	2021-05-14	16.999	2021-05-14 01:43:49
chr	2021-05-14	16.999	2021-05-14 01:58:49
chr	2021-05-14	16.999	2021-05-14 02:13:49
chr	2021-05-14	16.999	2021-05-14 02:28:49
chr	2021-05-14	16.903	2021-05-14 02:43:49
chr	2021-05-14	16.903	2021-05-14 02:58:49
chr	2021-05-14	16.808	2021-05-14 03:13:49
chr	2021-05-14	16.808	2021-05-14 03:28:49
chr	2021-05-14	16.808	2021-05-14 03:43:49
chr	2021-05-14	16.713	2021-05-14 03:58:49
chr	2021-05-14	16.618	2021-05-14 04:13:49
chr	2021-05-14	16.618	2021-05-14 04:28:49
chr	2021-05-14	16.713	2021-05-14 04:43:49
chr	2021-05-14	16.713	2021-05-14 04:58:49
chr	2021-05-14	16.713	2021-05-14 05:13:49
chr	2021-05-14	16.618	2021-05-14 05:28:49
chr	2021-05-14	16.713	2021-05-14 05:43:49
chr	2021-05-14	16.713	2021-05-14 05:58:49
chr	2021-05-14	16.808	2021-05-14 06:13:49
chr	2021-05-14	16.713	2021-05-14 06:28:49
chr	2021-05-14	16.618	2021-05-14 06:43:49
chr	2021-05-14	16.618	2021-05-14 06:58:49
chr	2021-05-14	16.713	2021-05-14 07:13:49
chr	2021-05-14	16.713	2021-05-14 07:28:49
chr	2021-05-14	17.284	2021-05-14 07:43:49
chr	2021-05-14	17.665	2021-05-14 07:58:49
chr	2021-05-14	17.094	2021-05-14 08:13:49
chr	2021-05-14	16.999	2021-05-14 08:28:49
chr	2021-05-14	16.999	2021-05-14 08:43:49
chr	2021-05-14	17.094	2021-05-14 08:58:49
chr	2021-05-14	16.999	2021-05-14 09:13:49
chr	2021-05-14	16.999	2021-05-14 09:28:49
chr	2021-05-14	17.189	2021-05-14 09:43:49
chr	2021-05-14	17.094	2021-05-14 09:58:49
chr	2021-05-14	17.379	2021-05-14 10:13:49
chr	2021-05-14	17.57	2021-05-14 10:28:49
chr	2021-05-14	17.57	2021-05-14 10:43:49
chr	2021-05-14	17.284	2021-05-14 10:58:49
chr	2021-05-14	17.57	2021-05-14 11:13:49
chr	2021-05-14	17.76	2021-05-14 11:28:49
chr	2021-05-14	17.855	2021-05-14 11:43:49
chr	2021-05-14	18.14	2021-05-14 11:58:49
chr	2021-05-14	18.331	2021-05-14 12:13:49
chr	2021-05-14	18.331	2021-05-14 12:28:49
chr	2021-05-14	18.331	2021-05-14 12:43:49
chr	2021-05-14	18.331	2021-05-14 12:58:49
chr	2021-05-14	18.616	2021-05-14 13:13:49
chr	2021-05-14	18.996	2021-05-14 13:28:49
chr	2021-05-14	18.996	2021-05-14 13:43:49
chr	2021-05-14	18.996	2021-05-14 13:58:49
chr	2021-05-14	18.331	2021-05-14 14:13:49
chr	2021-05-14	18.521	2021-05-14 14:28:49
chr	2021-05-14	18.901	2021-05-14 14:43:49
chr	2021-05-14	19.187	2021-05-14 14:58:49
chr	2021-05-14	18.806	2021-05-14 15:13:49
chr	2021-05-14	18.426	2021-05-14 15:28:49
chr	2021-05-14	18.521	2021-05-14 15:43:49
chr	2021-05-14	18.711	2021-05-14 15:58:49
chr	2021-05-14	20.329	2021-05-14 16:13:49
chr	2021-05-14	20.519	2021-05-14 16:28:49
chr	2021-05-14	19.377	2021-05-14 16:43:49
chr	2021-05-14	19.472	2021-05-14 16:58:49
chr	2021-05-14	19.282	2021-05-14 17:13:49
chr	2021-05-14	19.282	2021-05-14 17:28:49
chr	2021-05-14	19.662	2021-05-14 17:43:49
chr	2021-05-14	19.282	2021-05-14 17:58:49
chr	2021-05-14	19.187	2021-05-14 18:13:49
chr	2021-05-14	19.187	2021-05-14 18:28:49
chr	2021-05-14	19.092	2021-05-14 18:43:49
chr	2021-05-14	18.806	2021-05-14 18:58:49
chr	2021-05-14	18.806	2021-05-14 19:13:49
chr	2021-05-14	18.711	2021-05-14 19:28:49
chr	2021-05-14	18.616	2021-05-14 19:43:49
chr	2021-05-14	18.521	2021-05-14 19:58:49
chr	2021-05-14	18.521	2021-05-14 20:13:49
chr	2021-05-14	18.521	2021-05-14 20:28:49
chr	2021-05-14	18.426	2021-05-14 20:43:49
chr	2021-05-14	18.521	2021-05-14 20:58:49
chr	2021-05-14	18.426	2021-05-14 21:13:49
chr	2021-05-14	18.521	2021-05-14 21:28:49
chr	2021-05-14	18.426	2021-05-14 21:43:49
chr	2021-05-14	18.426	2021-05-14 21:58:49
chr	2021-05-14	18.331	2021-05-14 22:13:49
chr	2021-05-14	18.426	2021-05-14 22:28:49
chr	2021-05-14	18.236	2021-05-14 22:43:49
chr	2021-05-14	18.331	2021-05-14 22:58:49
chr	2021-05-14	18.331	2021-05-14 23:13:49
chr	2021-05-14	18.331	2021-05-14 23:28:49
chr	2021-05-14	18.236	2021-05-14 23:43:49
chr	2021-05-14	18.236	2021-05-14 23:58:49
chr	2021-05-15	18.331	2021-05-15 00:13:49
chr	2021-05-15	18.236	2021-05-15 00:28:49
chr	2021-05-15	18.14	2021-05-15 00:43:49
chr	2021-05-15	18.236	2021-05-15 00:58:49
chr	2021-05-15	18.236	2021-05-15 01:13:49
chr	2021-05-15	18.236	2021-05-15 01:28:49
chr	2021-05-15	18.236	2021-05-15 01:43:49
chr	2021-05-15	18.14	2021-05-15 01:58:49
chr	2021-05-15	18.236	2021-05-15 02:13:49
chr	2021-05-15	18.14	2021-05-15 02:28:49
chr	2021-05-15	18.14	2021-05-15 02:43:49
chr	2021-05-15	18.14	2021-05-15 02:58:49
chr	2021-05-15	18.14	2021-05-15 03:13:49
chr	2021-05-15	18.14	2021-05-15 03:28:49
chr	2021-05-15	18.045	2021-05-15 03:43:49
chr	2021-05-15	18.045	2021-05-15 03:58:49
chr	2021-05-15	17.95	2021-05-15 04:13:49
chr	2021-05-15	17.855	2021-05-15 04:28:49
chr	2021-05-15	17.855	2021-05-15 04:43:49
chr	2021-05-15	17.855	2021-05-15 04:58:49
chr	2021-05-15	17.855	2021-05-15 05:13:49
chr	2021-05-15	17.76	2021-05-15 05:28:49
chr	2021-05-15	17.76	2021-05-15 05:43:49
chr	2021-05-15	17.665	2021-05-15 05:58:49
chr	2021-05-15	17.665	2021-05-15 06:13:49
chr	2021-05-15	17.665	2021-05-15 06:28:49
chr	2021-05-15	17.57	2021-05-15 06:43:49
chr	2021-05-15	17.57	2021-05-15 06:58:49
chr	2021-05-15	17.57	2021-05-15 07:13:49
chr	2021-05-15	17.57	2021-05-15 07:28:49
chr	2021-05-15	18.14	2021-05-15 07:43:49
chr	2021-05-15	18.14	2021-05-15 07:58:49
chr	2021-05-15	17.855	2021-05-15 08:13:49
chr	2021-05-15	17.855	2021-05-15 08:28:49
chr	2021-05-15	17.855	2021-05-15 08:43:49
chr	2021-05-15	17.95	2021-05-15 08:58:49
chr	2021-05-15	18.045	2021-05-15 09:13:49
chr	2021-05-15	18.045	2021-05-15 09:28:49
chr	2021-05-15	18.14	2021-05-15 09:43:49
chr	2021-05-15	18.236	2021-05-15 09:58:49
chr	2021-05-15	18.426	2021-05-15 10:13:49
chr	2021-05-15	18.426	2021-05-15 10:28:49
chr	2021-05-15	18.521	2021-05-15 10:43:49
chr	2021-05-15	18.711	2021-05-15 10:58:49
chr	2021-05-15	18.901	2021-05-15 11:13:49
chr	2021-05-15	19.092	2021-05-15 11:28:49
chr	2021-05-15	19.187	2021-05-15 11:43:49
chr	2021-05-15	19.187	2021-05-15 11:58:49
chr	2021-05-15	19.282	2021-05-15 12:13:49
chr	2021-05-15	19.377	2021-05-15 12:28:49
chr	2021-05-15	19.472	2021-05-15 12:43:49
chr	2021-05-15	19.567	2021-05-15 12:58:49
chr	2021-05-15	19.758	2021-05-15 13:13:49
chr	2021-05-15	19.662	2021-05-15 13:28:49
chr	2021-05-15	19.662	2021-05-15 13:43:49
chr	2021-05-15	19.758	2021-05-15 13:58:49
chr	2021-05-15	20.043	2021-05-15 14:13:49
chr	2021-05-15	20.043	2021-05-15 14:28:49
chr	2021-05-15	20.043	2021-05-15 14:43:49
chr	2021-05-15	19.948	2021-05-15 14:58:49
chr	2021-05-15	20.234	2021-05-15 15:13:49
chr	2021-05-15	19.758	2021-05-15 15:28:49
chr	2021-05-15	20.043	2021-05-15 15:43:49
chr	2021-05-15	19.853	2021-05-15 15:58:49
chr	2021-05-15	19.662	2021-05-15 16:13:49
chr	2021-05-15	19.758	2021-05-15 16:28:49
chr	2021-05-15	19.853	2021-05-15 16:43:49
chr	2021-05-15	19.948	2021-05-15 16:58:49
chr	2021-05-15	19.853	2021-05-15 17:13:49
chr	2021-05-15	19.472	2021-05-15 17:28:49
chr	2021-05-15	19.567	2021-05-15 17:43:49
chr	2021-05-15	19.567	2021-05-15 17:58:49
chr	2021-05-15	19.377	2021-05-15 18:13:49
chr	2021-05-15	19.472	2021-05-15 18:28:49
chr	2021-05-15	19.187	2021-05-15 18:43:49
chr	2021-05-15	19.092	2021-05-15 18:58:49
chr	2021-05-15	19.187	2021-05-15 19:13:49
chr	2021-05-15	18.901	2021-05-15 19:28:49
chr	2021-05-15	18.901	2021-05-15 19:43:49
chr	2021-05-15	18.996	2021-05-15 19:58:49
chr	2021-05-15	18.806	2021-05-15 20:13:49
chr	2021-05-15	18.711	2021-05-15 20:28:49
chr	2021-05-15	18.616	2021-05-15 20:43:49
chr	2021-05-15	18.616	2021-05-15 20:58:49
chr	2021-05-15	18.521	2021-05-15 21:13:49
chr	2021-05-15	18.711	2021-05-15 21:28:49
chr	2021-05-15	18.711	2021-05-15 21:43:49
chr	2021-05-15	18.806	2021-05-15 21:58:49
chr	2021-05-15	18.711	2021-05-15 22:13:49
chr	2021-05-15	18.806	2021-05-15 22:28:49
chr	2021-05-15	18.711	2021-05-15 22:43:49
chr	2021-05-15	18.711	2021-05-15 22:58:49
chr	2021-05-15	18.616	2021-05-15 23:13:49
chr	2021-05-15	18.616	2021-05-15 23:28:49
chr	2021-05-15	18.616	2021-05-15 23:43:49
chr	2021-05-15	18.616	2021-05-15 23:58:49
chr	2021-05-16	18.521	2021-05-16 00:13:49
chr	2021-05-16	18.521	2021-05-16 00:28:49
chr	2021-05-16	18.426	2021-05-16 00:43:49
chr	2021-05-16	18.426	2021-05-16 00:58:49
chr	2021-05-16	18.331	2021-05-16 01:13:49
chr	2021-05-16	18.331	2021-05-16 01:28:49
chr	2021-05-16	18.331	2021-05-16 01:43:49
chr	2021-05-16	18.331	2021-05-16 01:58:49
chr	2021-05-16	18.426	2021-05-16 02:13:49
chr	2021-05-16	18.426	2021-05-16 02:28:49
chr	2021-05-16	18.521	2021-05-16 02:43:49
chr	2021-05-16	18.426	2021-05-16 02:58:49
chr	2021-05-16	18.426	2021-05-16 03:13:49
chr	2021-05-16	18.426	2021-05-16 03:28:49
chr	2021-05-16	18.426	2021-05-16 03:43:49
chr	2021-05-16	18.331	2021-05-16 03:58:49
chr	2021-05-16	18.331	2021-05-16 04:13:49
chr	2021-05-16	18.236	2021-05-16 04:28:49
chr	2021-05-16	18.236	2021-05-16 04:43:49
chr	2021-05-16	18.14	2021-05-16 04:58:49
chr	2021-05-16	18.045	2021-05-16 05:13:49
chr	2021-05-16	18.045	2021-05-16 05:28:49
chr	2021-05-16	18.045	2021-05-16 05:43:49
chr	2021-05-16	18.045	2021-05-16 05:58:49
chr	2021-05-16	17.855	2021-05-16 06:13:49
chr	2021-05-16	17.95	2021-05-16 06:28:49
chr	2021-05-16	17.95	2021-05-16 06:43:49
chr	2021-05-16	17.95	2021-05-16 06:58:49
chr	2021-05-16	17.855	2021-05-16 07:13:49
chr	2021-05-16	17.855	2021-05-16 07:28:49
chr	2021-05-16	18.521	2021-05-16 07:43:49
chr	2021-05-16	19.092	2021-05-16 07:58:49
chr	2021-05-16	18.331	2021-05-16 08:13:49
chr	2021-05-16	18.14	2021-05-16 08:28:49
chr	2021-05-16	18.521	2021-05-16 08:43:49
chr	2021-05-16	18.14	2021-05-16 08:58:49
chr	2021-05-16	18.14	2021-05-16 09:13:49
chr	2021-05-16	18.236	2021-05-16 09:28:49
chr	2021-05-16	18.426	2021-05-16 09:43:49
chr	2021-05-16	18.521	2021-05-16 09:58:49
chr	2021-05-16	18.711	2021-05-16 10:13:49
chr	2021-05-16	18.711	2021-05-16 10:28:49
chr	2021-05-16	18.901	2021-05-16 10:43:49
chr	2021-05-16	18.996	2021-05-16 10:58:49
chr	2021-05-16	18.806	2021-05-16 11:13:49
chr	2021-05-16	18.901	2021-05-16 11:28:49
chr	2021-05-16	19.092	2021-05-16 11:43:49
chr	2021-05-16	18.996	2021-05-16 11:58:49
chr	2021-05-16	18.996	2021-05-16 12:13:49
chr	2021-05-16	19.092	2021-05-16 12:28:49
chr	2021-05-16	19.092	2021-05-16 12:43:49
chr	2021-05-16	19.092	2021-05-16 12:58:49
chr	2021-05-16	19.282	2021-05-16 13:13:49
chr	2021-05-16	19.377	2021-05-16 13:28:49
chr	2021-05-16	19.472	2021-05-16 13:43:49
chr	2021-05-16	19.472	2021-05-16 13:58:49
chr	2021-05-16	19.662	2021-05-16 14:13:49
chr	2021-05-16	19.853	2021-05-16 14:28:49
chr	2021-05-16	20.138	2021-05-16 14:43:49
chr	2021-05-16	20.138	2021-05-16 14:58:49
chr	2021-05-16	19.853	2021-05-16 15:13:49
chr	2021-05-16	19.853	2021-05-16 15:28:49
chr	2021-05-16	19.853	2021-05-16 15:43:49
chr	2021-05-16	19.758	2021-05-16 15:58:49
chr	2021-05-16	19.662	2021-05-16 16:13:49
chr	2021-05-16	19.377	2021-05-16 16:28:49
chr	2021-05-16	19.472	2021-05-16 16:43:49
chr	2021-05-16	19.472	2021-05-16 16:58:49
chr	2021-05-16	19.377	2021-05-16 17:13:49
chr	2021-05-16	19.377	2021-05-16 17:28:49
chr	2021-05-16	19.282	2021-05-16 17:43:49
chr	2021-05-16	19.282	2021-05-16 17:58:49
chr	2021-05-16	19.092	2021-05-16 18:13:49
chr	2021-05-16	19.187	2021-05-16 18:28:49
chr	2021-05-16	19.187	2021-05-16 18:43:49
chr	2021-05-16	19.092	2021-05-16 18:58:49
chr	2021-05-16	18.996	2021-05-16 19:13:49
chr	2021-05-16	18.901	2021-05-16 19:28:49
chr	2021-05-16	18.806	2021-05-16 19:43:49
chr	2021-05-16	18.806	2021-05-16 19:58:49
chr	2021-05-16	18.711	2021-05-16 20:13:49
chr	2021-05-16	18.616	2021-05-16 20:28:49
chr	2021-05-16	18.521	2021-05-16 20:43:49
chr	2021-05-16	18.616	2021-05-16 20:58:49
chr	2021-05-16	18.711	2021-05-16 21:13:49
chr	2021-05-16	18.806	2021-05-16 21:28:49
chr	2021-05-16	18.711	2021-05-16 21:43:49
chr	2021-05-16	18.901	2021-05-16 21:58:49
chr	2021-05-16	18.806	2021-05-16 22:13:49
chr	2021-05-16	18.806	2021-05-16 22:28:49
chr	2021-05-16	18.711	2021-05-16 22:43:49
chr	2021-05-16	18.711	2021-05-16 22:58:49
chr	2021-05-16	18.711	2021-05-16 23:13:49
chr	2021-05-16	18.711	2021-05-16 23:28:49
chr	2021-05-16	18.711	2021-05-16 23:43:49
chr	2021-05-16	18.616	2021-05-16 23:58:49
chr	2021-05-17	18.616	2021-05-17 00:13:49
chr	2021-05-17	18.711	2021-05-17 00:28:49
chr	2021-05-17	18.711	2021-05-17 00:43:49
chr	2021-05-17	18.711	2021-05-17 00:58:49
chr	2021-05-17	18.806	2021-05-17 01:13:49
chr	2021-05-17	18.806	2021-05-17 01:28:49
chr	2021-05-17	18.806	2021-05-17 01:43:49
chr	2021-05-17	18.806	2021-05-17 01:58:49
chr	2021-05-17	18.806	2021-05-17 02:13:49
chr	2021-05-17	18.806	2021-05-17 02:28:49
chr	2021-05-17	18.711	2021-05-17 02:43:49
chr	2021-05-17	18.711	2021-05-17 02:58:49
chr	2021-05-17	18.711	2021-05-17 03:13:49
chr	2021-05-17	18.711	2021-05-17 03:28:49
chr	2021-05-17	18.711	2021-05-17 03:43:49
chr	2021-05-17	18.521	2021-05-17 03:58:49
chr	2021-05-17	18.521	2021-05-17 04:13:49
chr	2021-05-17	18.426	2021-05-17 04:28:49
chr	2021-05-17	18.426	2021-05-17 04:43:49
chr	2021-05-17	18.331	2021-05-17 04:58:49
chr	2021-05-17	18.331	2021-05-17 05:13:49
chr	2021-05-17	18.426	2021-05-17 05:28:49
chr	2021-05-17	18.331	2021-05-17 05:43:49
chr	2021-05-17	18.14	2021-05-17 05:58:49
chr	2021-05-17	17.95	2021-05-17 06:13:49
chr	2021-05-17	18.045	2021-05-17 06:28:49
chr	2021-05-17	17.95	2021-05-17 06:43:49
chr	2021-05-17	17.855	2021-05-17 06:58:49
chr	2021-05-17	17.855	2021-05-17 07:13:49
chr	2021-05-17	17.855	2021-05-17 07:28:49
chr	2021-05-17	18.426	2021-05-17 07:43:49
chr	2021-05-17	18.806	2021-05-17 07:58:49
chr	2021-05-17	18.426	2021-05-17 08:13:49
chr	2021-05-17	18.14	2021-05-17 08:28:49
chr	2021-05-17	18.045	2021-05-17 08:43:49
chr	2021-05-17	18.14	2021-05-17 08:58:49
chr	2021-05-17	18.331	2021-05-17 09:13:49
chr	2021-05-17	18.426	2021-05-17 09:28:49
chr	2021-05-17	18.331	2021-05-17 09:43:49
chr	2021-05-17	18.806	2021-05-17 09:58:49
chr	2021-05-17	18.806	2021-05-17 10:13:49
chr	2021-05-17	18.901	2021-05-17 10:28:49
chr	2021-05-17	18.996	2021-05-17 10:43:49
chr	2021-05-17	18.901	2021-05-17 10:58:49
chr	2021-05-17	19.092	2021-05-17 11:13:49
chr	2021-05-17	19.187	2021-05-17 11:28:49
chr	2021-05-17	19.187	2021-05-17 11:43:49
chr	2021-05-17	19.187	2021-05-17 11:58:49
chr	2021-05-17	19.187	2021-05-17 12:13:49
chr	2021-05-17	19.377	2021-05-17 12:28:49
chr	2021-05-17	19.472	2021-05-17 12:43:49
chr	2021-05-17	19.567	2021-05-17 12:58:49
chr	2021-05-17	19.662	2021-05-17 13:13:49
chr	2021-05-17	19.472	2021-05-17 13:28:49
chr	2021-05-17	19.662	2021-05-17 13:43:49
chr	2021-05-17	19.758	2021-05-17 13:58:49
chr	2021-05-17	19.758	2021-05-17 14:13:49
chr	2021-05-17	19.853	2021-05-17 14:28:49
chr	2021-05-17	19.758	2021-05-17 14:43:49
chr	2021-05-17	19.758	2021-05-17 14:58:49
chr	2021-05-17	19.948	2021-05-17 15:13:49
chr	2021-05-17	19.948	2021-05-17 15:28:49
chr	2021-05-17	19.853	2021-05-17 15:43:49
chr	2021-05-17	19.853	2021-05-17 15:58:49
chr	2021-05-17	19.853	2021-05-17 16:13:49
chr	2021-05-17	19.948	2021-05-17 16:28:49
chr	2021-05-17	19.567	2021-05-17 16:43:49
chr	2021-05-17	19.662	2021-05-17 16:58:49
chr	2021-05-17	19.472	2021-05-17 17:13:49
chr	2021-05-17	19.472	2021-05-17 17:28:49
chr	2021-05-17	19.187	2021-05-17 17:43:49
chr	2021-05-17	19.282	2021-05-17 17:58:49
chr	2021-05-17	18.996	2021-05-17 18:13:49
chr	2021-05-17	18.901	2021-05-17 18:28:49
chr	2021-05-17	18.901	2021-05-17 18:43:49
chr	2021-05-17	18.996	2021-05-17 18:58:49
chr	2021-05-17	18.901	2021-05-17 19:13:49
chr	2021-05-17	18.616	2021-05-17 19:28:49
chr	2021-05-17	18.521	2021-05-17 19:43:49
chr	2021-05-17	18.521	2021-05-17 19:58:49
chr	2021-05-17	18.426	2021-05-17 20:13:49
chr	2021-05-17	18.331	2021-05-17 20:28:49
chr	2021-05-17	18.426	2021-05-17 20:43:49
chr	2021-05-17	18.331	2021-05-17 20:58:49
chr	2021-05-17	18.236	2021-05-17 21:13:49
chr	2021-05-17	18.331	2021-05-17 21:28:49
chr	2021-05-17	18.616	2021-05-17 21:43:49
chr	2021-05-17	18.806	2021-05-17 21:58:49
chr	2021-05-17	18.901	2021-05-17 22:13:49
chr	2021-05-17	18.806	2021-05-17 22:28:49
chr	2021-05-17	18.711	2021-05-17 22:43:49
chr	2021-05-17	18.806	2021-05-17 22:58:49
chr	2021-05-17	18.711	2021-05-17 23:13:49
chr	2021-05-17	18.806	2021-05-17 23:28:49
chr	2021-05-17	18.806	2021-05-17 23:43:49
chr	2021-05-17	18.901	2021-05-17 23:58:49
chr	2021-05-18	18.901	2021-05-18 00:13:49
chr	2021-05-18	18.901	2021-05-18 00:28:49
chr	2021-05-18	18.901	2021-05-18 00:43:49
chr	2021-05-18	18.806	2021-05-18 00:58:49
chr	2021-05-18	18.806	2021-05-18 01:13:49
chr	2021-05-18	18.616	2021-05-18 01:28:49
chr	2021-05-18	18.616	2021-05-18 01:43:49
chr	2021-05-18	18.616	2021-05-18 01:58:49
chr	2021-05-18	18.616	2021-05-18 02:13:49
chr	2021-05-18	18.616	2021-05-18 02:28:49
chr	2021-05-18	18.616	2021-05-18 02:43:49
chr	2021-05-18	18.616	2021-05-18 02:58:49
chr	2021-05-18	18.521	2021-05-18 03:13:49
chr	2021-05-18	18.521	2021-05-18 03:28:49
chr	2021-05-18	18.426	2021-05-18 03:43:49
chr	2021-05-18	18.426	2021-05-18 03:58:49
chr	2021-05-18	18.426	2021-05-18 04:13:49
chr	2021-05-18	18.426	2021-05-18 04:28:49
chr	2021-05-18	18.426	2021-05-18 04:43:49
chr	2021-05-18	18.236	2021-05-18 04:58:49
chr	2021-05-18	18.236	2021-05-18 05:13:49
chr	2021-05-18	18.331	2021-05-18 05:28:49
chr	2021-05-18	18.14	2021-05-18 05:43:49
chr	2021-05-18	18.045	2021-05-18 05:58:49
chr	2021-05-18	18.045	2021-05-18 06:13:49
chr	2021-05-18	17.95	2021-05-18 06:28:49
chr	2021-05-18	17.855	2021-05-18 06:43:49
chr	2021-05-18	17.855	2021-05-18 06:58:49
chr	2021-05-18	17.855	2021-05-18 07:13:49
chr	2021-05-18	17.855	2021-05-18 07:28:49
chr	2021-05-18	18.331	2021-05-18 07:43:49
chr	2021-05-18	18.426	2021-05-18 07:58:49
chr	2021-05-18	18.236	2021-05-18 08:13:49
chr	2021-05-18	18.236	2021-05-18 08:28:49
chr	2021-05-18	18.14	2021-05-18 08:43:49
chr	2021-05-18	18.14	2021-05-18 08:58:49
chr	2021-05-18	18.236	2021-05-18 09:13:49
chr	2021-05-18	18.331	2021-05-18 09:28:49
chr	2021-05-18	18.236	2021-05-18 09:43:49
chr	2021-05-18	18.426	2021-05-18 09:58:49
chr	2021-05-18	18.616	2021-05-18 10:13:49
chr	2021-05-18	18.711	2021-05-18 10:28:49
chr	2021-05-18	18.711	2021-05-18 10:43:49
chr	2021-05-18	18.901	2021-05-18 10:58:49
chr	2021-05-18	18.996	2021-05-18 11:13:49
chr	2021-05-18	19.092	2021-05-18 11:28:49
chr	2021-05-18	19.377	2021-05-18 11:43:49
chr	2021-05-18	19.567	2021-05-18 11:58:49
chr	2021-05-18	19.758	2021-05-18 12:13:49
chr	2021-05-18	20.043	2021-05-18 12:28:49
chr	2021-05-18	20.043	2021-05-18 12:43:49
chr	2021-05-18	20.234	2021-05-18 12:58:49
chr	2021-05-18	20.329	2021-05-18 13:13:49
chr	2021-05-18	20.329	2021-05-18 13:28:49
chr	2021-05-18	20.329	2021-05-18 13:43:49
chr	2021-05-18	20.329	2021-05-18 13:58:49
chr	2021-05-18	20.329	2021-05-18 14:13:49
chr	2021-05-18	20.329	2021-05-18 14:28:49
chr	2021-05-18	20.424	2021-05-18 14:43:49
chr	2021-05-18	20.519	2021-05-18 14:58:49
chr	2021-05-18	20.71	2021-05-18 15:13:49
chr	2021-05-18	20.71	2021-05-18 15:28:49
chr	2021-05-18	20.805	2021-05-18 15:43:49
chr	2021-05-18	20.71	2021-05-18 15:58:49
chr	2021-05-18	20.71	2021-05-18 16:13:49
chr	2021-05-18	20.805	2021-05-18 16:28:49
chr	2021-05-18	20.805	2021-05-18 16:43:49
chr	2021-05-18	20.805	2021-05-18 16:58:49
chr	2021-05-18	20.805	2021-05-18 17:13:49
chr	2021-05-18	20.805	2021-05-18 17:28:49
chr	2021-05-18	20.996	2021-05-18 17:43:49
chr	2021-05-18	20.805	2021-05-18 17:58:49
chr	2021-05-18	20.71	2021-05-18 18:13:49
chr	2021-05-18	20.615	2021-05-18 18:28:49
chr	2021-05-18	20.519	2021-05-18 18:43:49
chr	2021-05-18	20.615	2021-05-18 18:58:49
chr	2021-05-18	20.519	2021-05-18 19:13:49
chr	2021-05-18	20.519	2021-05-18 19:28:49
chr	2021-05-18	20.329	2021-05-18 19:43:49
chr	2021-05-18	20.329	2021-05-18 19:58:49
chr	2021-05-18	20.234	2021-05-18 20:13:49
chr	2021-05-18	20.234	2021-05-18 20:28:49
chr	2021-05-18	20.234	2021-05-18 20:43:49
chr	2021-05-18	19.948	2021-05-18 20:58:49
chr	2021-05-18	19.948	2021-05-18 21:13:49
chr	2021-05-18	19.948	2021-05-18 21:28:49
chr	2021-05-18	19.758	2021-05-18 21:43:49
chr	2021-05-18	19.758	2021-05-18 21:58:49
chr	2021-05-18	19.853	2021-05-18 22:13:49
chr	2021-05-18	19.853	2021-05-18 22:28:49
chr	2021-05-18	19.853	2021-05-18 22:43:49
chr	2021-05-18	19.853	2021-05-18 22:58:49
chr	2021-05-18	19.758	2021-05-18 23:13:49
chr	2021-05-18	19.758	2021-05-18 23:28:49
chr	2021-05-18	19.758	2021-05-18 23:43:49
chr	2021-05-18	19.662	2021-05-18 23:58:49
chr	2021-05-19	19.662	2021-05-19 00:13:49
chr	2021-05-19	19.662	2021-05-19 00:28:49
chr	2021-05-19	19.567	2021-05-19 00:43:49
chr	2021-05-19	19.662	2021-05-19 00:58:49
chr	2021-05-19	19.758	2021-05-19 01:13:49
chr	2021-05-19	19.662	2021-05-19 01:28:49
chr	2021-05-19	19.567	2021-05-19 01:43:49
chr	2021-05-19	19.567	2021-05-19 01:58:49
chr	2021-05-19	19.662	2021-05-19 02:13:49
chr	2021-05-19	19.472	2021-05-19 02:28:49
chr	2021-05-19	19.472	2021-05-19 02:43:49
chr	2021-05-19	19.472	2021-05-19 02:58:49
chr	2021-05-19	19.567	2021-05-19 03:13:49
chr	2021-05-19	19.472	2021-05-19 03:28:49
chr	2021-05-19	19.472	2021-05-19 03:43:49
chr	2021-05-19	19.567	2021-05-19 03:58:49
chr	2021-05-19	19.567	2021-05-19 04:13:49
chr	2021-05-19	19.472	2021-05-19 04:28:49
chr	2021-05-19	19.567	2021-05-19 04:43:49
chr	2021-05-19	19.472	2021-05-19 04:58:49
chr	2021-05-19	19.567	2021-05-19 05:13:49
chr	2021-05-19	19.567	2021-05-19 05:28:49
chr	2021-05-19	19.567	2021-05-19 05:43:49
chr	2021-05-19	19.567	2021-05-19 05:58:49
chr	2021-05-19	19.662	2021-05-19 06:13:49
chr	2021-05-19	19.567	2021-05-19 06:28:49
chr	2021-05-19	19.662	2021-05-19 06:43:49
chr	2021-05-19	19.567	2021-05-19 06:58:49
chr	2021-05-19	19.472	2021-05-19 07:13:49
chr	2021-05-19	19.282	2021-05-19 07:28:49
chr	2021-05-19	19.662	2021-05-19 07:43:49
chr	2021-05-19	19.853	2021-05-19 07:58:49
chr	2021-05-19	19.662	2021-05-19 08:13:49
chr	2021-05-19	19.282	2021-05-19 08:28:49
chr	2021-05-19	19.282	2021-05-19 08:43:49
chr	2021-05-19	19.377	2021-05-19 08:58:49
chr	2021-05-19	19.377	2021-05-19 09:13:49
chr	2021-05-19	19.472	2021-05-19 09:28:49
chr	2021-05-19	19.567	2021-05-19 09:43:49
chr	2021-05-19	19.567	2021-05-19 09:58:49
chr	2021-05-19	19.758	2021-05-19 10:13:49
chr	2021-05-19	19.758	2021-05-19 10:28:49
chr	2021-05-19	19.948	2021-05-19 10:43:49
chr	2021-05-19	20.138	2021-05-19 10:58:49
chr	2021-05-19	20.043	2021-05-19 11:13:49
chr	2021-05-19	20.234	2021-05-19 11:28:49
chr	2021-05-19	20.234	2021-05-19 11:43:49
chr	2021-05-19	20.329	2021-05-19 11:58:49
chr	2021-05-19	20.424	2021-05-19 12:13:49
chr	2021-05-19	20.519	2021-05-19 12:28:49
chr	2021-05-19	20.615	2021-05-19 12:43:49
chr	2021-05-19	20.71	2021-05-19 12:58:49
chr	2021-05-19	20.901	2021-05-19 13:13:49
chr	2021-05-19	20.996	2021-05-19 13:28:49
chr	2021-05-19	21.091	2021-05-19 13:43:49
chr	2021-05-19	20.996	2021-05-19 13:58:49
chr	2021-05-19	21.091	2021-05-19 14:13:49
chr	2021-05-19	21.091	2021-05-19 14:28:49
chr	2021-05-19	21.187	2021-05-19 14:43:49
chr	2021-05-19	21.282	2021-05-19 14:58:49
chr	2021-05-19	21.378	2021-05-19 15:13:49
chr	2021-05-19	21.473	2021-05-19 15:28:49
chr	2021-05-19	21.569	2021-05-19 15:43:49
chr	2021-05-19	21.569	2021-05-19 15:58:49
chr	2021-05-19	21.569	2021-05-19 16:13:49
chr	2021-05-19	21.664	2021-05-19 16:28:49
chr	2021-05-19	21.76	2021-05-19 16:43:49
chr	2021-05-19	21.855	2021-05-19 16:58:49
chr	2021-05-19	21.855	2021-05-19 17:13:49
chr	2021-05-19	21.76	2021-05-19 17:28:49
chr	2021-05-19	22.046	2021-05-19 17:43:49
chr	2021-05-19	21.664	2021-05-19 17:58:49
chr	2021-05-19	21.569	2021-05-19 18:13:49
chr	2021-05-19	21.473	2021-05-19 18:28:49
chr	2021-05-19	21.473	2021-05-19 18:43:49
chr	2021-05-19	21.378	2021-05-19 18:58:49
chr	2021-05-19	21.473	2021-05-19 19:13:49
chr	2021-05-19	21.569	2021-05-19 19:28:49
chr	2021-05-19	21.569	2021-05-19 19:43:49
chr	2021-05-19	21.378	2021-05-19 19:58:49
chr	2021-05-19	21.378	2021-05-19 20:13:49
chr	2021-05-19	21.378	2021-05-19 20:28:49
chr	2021-05-19	21.378	2021-05-19 20:43:49
chr	2021-05-19	21.282	2021-05-19 20:58:49
chr	2021-05-19	21.282	2021-05-19 21:13:49
chr	2021-05-19	21.282	2021-05-19 21:28:49
chr	2021-05-19	21.282	2021-05-19 21:43:49
chr	2021-05-19	21.187	2021-05-19 21:58:49
chr	2021-05-19	21.091	2021-05-19 22:13:49
chr	2021-05-19	21.187	2021-05-19 22:28:49
chr	2021-05-19	21.187	2021-05-19 22:43:49
chr	2021-05-19	21.187	2021-05-19 22:58:49
chr	2021-05-19	21.187	2021-05-19 23:13:49
chr	2021-05-19	21.187	2021-05-19 23:28:49
chr	2021-05-19	21.091	2021-05-19 23:43:49
chr	2021-05-19	21.187	2021-05-19 23:58:49
chr	2021-05-20	21.187	2021-05-20 00:13:49
chr	2021-05-20	21.091	2021-05-20 00:28:49
chr	2021-05-20	21.091	2021-05-20 00:43:49
chr	2021-05-20	21.091	2021-05-20 00:58:49
chr	2021-05-20	21.091	2021-05-20 01:13:49
chr	2021-05-20	20.996	2021-05-20 01:28:49
chr	2021-05-20	20.996	2021-05-20 01:43:49
chr	2021-05-20	20.996	2021-05-20 01:58:49
chr	2021-05-20	20.996	2021-05-20 02:13:49
chr	2021-05-20	20.996	2021-05-20 02:28:49
chr	2021-05-20	20.901	2021-05-20 02:43:49
chr	2021-05-20	20.996	2021-05-20 02:58:49
chr	2021-05-20	20.901	2021-05-20 03:13:49
chr	2021-05-20	20.805	2021-05-20 03:28:49
chr	2021-05-20	20.901	2021-05-20 03:43:49
chr	2021-05-20	20.901	2021-05-20 03:58:49
chr	2021-05-20	20.805	2021-05-20 04:13:49
chr	2021-05-20	20.805	2021-05-20 04:28:49
chr	2021-05-20	20.805	2021-05-20 04:43:49
chr	2021-05-20	20.71	2021-05-20 04:58:49
chr	2021-05-20	20.615	2021-05-20 05:13:49
chr	2021-05-20	20.71	2021-05-20 05:28:49
chr	2021-05-20	20.615	2021-05-20 05:43:49
chr	2021-05-20	20.519	2021-05-20 05:58:49
chr	2021-05-20	20.615	2021-05-20 06:13:49
chr	2021-05-20	20.615	2021-05-20 06:28:49
chr	2021-05-20	20.615	2021-05-20 06:43:49
chr	2021-05-20	20.519	2021-05-20 06:58:49
chr	2021-05-20	20.519	2021-05-20 07:13:49
chr	2021-05-20	20.519	2021-05-20 07:28:49
chr	2021-05-20	20.71	2021-05-20 07:43:49
chr	2021-05-20	20.901	2021-05-20 07:58:49
chr	2021-05-20	20.805	2021-05-20 08:13:49
chr	2021-05-20	20.71	2021-05-20 08:28:49
chr	2021-05-20	20.805	2021-05-20 08:43:49
chr	2021-05-20	20.996	2021-05-20 08:58:49
chr	2021-05-20	20.901	2021-05-20 09:13:49
chr	2021-05-20	21.091	2021-05-20 09:28:49
chr	2021-05-20	21.091	2021-05-20 09:43:49
chr	2021-05-20	21.091	2021-05-20 09:58:49
chr	2021-05-20	21.282	2021-05-20 10:13:49
chr	2021-05-20	21.664	2021-05-20 10:28:49
chr	2021-05-20	21.569	2021-05-20 10:43:49
chr	2021-05-20	21.664	2021-05-20 10:58:49
chr	2021-05-20	21.855	2021-05-20 11:13:49
chr	2021-05-20	21.855	2021-05-20 11:28:49
chr	2021-05-20	21.951	2021-05-20 11:43:49
chr	2021-05-20	22.621	2021-05-20 11:58:49
chr	2021-05-20	22.333	2021-05-20 12:13:49
chr	2021-05-20	22.142	2021-05-20 12:28:49
chr	2021-05-20	22.333	2021-05-20 12:43:49
chr	2021-05-20	22.429	2021-05-20 12:58:49
chr	2021-05-20	22.333	2021-05-20 13:13:49
chr	2021-05-20	22.429	2021-05-20 13:28:49
chr	2021-05-20	22.238	2021-05-20 13:43:49
chr	2021-05-20	22.142	2021-05-20 13:58:49
chr	2021-05-20	22.142	2021-05-20 14:13:49
chr	2021-05-20	22.238	2021-05-20 14:28:49
chr	2021-05-20	21.951	2021-05-20 14:43:49
chr	2021-05-20	22.142	2021-05-20 14:58:49
chr	2021-05-20	22.142	2021-05-20 15:13:49
chr	2021-05-20	22.046	2021-05-20 15:28:49
chr	2021-05-20	22.046	2021-05-20 15:43:49
chr	2021-05-20	21.951	2021-05-20 15:58:49
chr	2021-05-20	22.046	2021-05-20 16:13:49
chr	2021-05-20	21.855	2021-05-20 16:28:49
chr	2021-05-20	21.664	2021-05-20 16:43:49
chr	2021-05-20	21.569	2021-05-20 16:58:49
chr	2021-05-20	21.569	2021-05-20 17:13:49
chr	2021-05-20	21.473	2021-05-20 17:28:49
chr	2021-05-20	21.664	2021-05-20 17:43:49
chr	2021-05-20	21.187	2021-05-20 17:58:49
chr	2021-05-20	21.187	2021-05-20 18:13:49
chr	2021-05-20	21.091	2021-05-20 18:28:49
chr	2021-05-20	21.091	2021-05-20 18:43:49
chr	2021-05-20	20.805	2021-05-20 18:58:49
chr	2021-05-20	20.71	2021-05-20 19:13:49
chr	2021-05-20	20.615	2021-05-20 19:28:49
chr	2021-05-20	20.519	2021-05-20 19:43:49
chr	2021-05-20	20.424	2021-05-20 19:58:49
chr	2021-05-20	20.329	2021-05-20 20:13:49
chr	2021-05-20	20.234	2021-05-20 20:28:49
chr	2021-05-20	20.234	2021-05-20 20:43:49
chr	2021-05-20	20.138	2021-05-20 20:58:49
chr	2021-05-20	20.043	2021-05-20 21:13:49
chr	2021-05-20	20.043	2021-05-20 21:28:49
chr	2021-05-20	19.758	2021-05-20 21:43:49
chr	2021-05-20	19.758	2021-05-20 21:58:49
chr	2021-05-20	19.662	2021-05-20 22:13:49
chr	2021-05-20	19.758	2021-05-20 22:28:49
chr	2021-05-20	19.662	2021-05-20 22:43:49
chr	2021-05-20	19.758	2021-05-20 22:58:49
chr	2021-05-20	19.662	2021-05-20 23:13:49
chr	2021-05-20	19.567	2021-05-20 23:28:49
chr	2021-05-20	19.377	2021-05-20 23:43:49
chr	2021-05-20	19.282	2021-05-20 23:58:49
chr	2021-05-21	19.282	2021-05-21 00:13:49
chr	2021-05-21	19.187	2021-05-21 00:28:49
chr	2021-05-21	19.187	2021-05-21 00:43:49
chr	2021-05-21	19.092	2021-05-21 00:58:49
chr	2021-05-21	19.092	2021-05-21 01:13:49
chr	2021-05-21	19.187	2021-05-21 01:28:49
chr	2021-05-21	19.282	2021-05-21 01:43:49
chr	2021-05-21	19.282	2021-05-21 01:58:49
chr	2021-05-21	19.187	2021-05-21 02:13:49
chr	2021-05-21	19.187	2021-05-21 02:28:49
chr	2021-05-21	19.187	2021-05-21 02:43:49
chr	2021-05-21	19.187	2021-05-21 02:58:49
chr	2021-05-21	19.187	2021-05-21 03:13:49
chr	2021-05-21	19.282	2021-05-21 03:28:49
chr	2021-05-21	19.282	2021-05-21 03:43:49
chr	2021-05-21	19.187	2021-05-21 03:58:49
chr	2021-05-21	19.187	2021-05-21 04:13:49
chr	2021-05-21	19.187	2021-05-21 04:28:49
chr	2021-05-21	19.092	2021-05-21 04:43:49
chr	2021-05-21	19.092	2021-05-21 04:58:49
chr	2021-05-21	19.092	2021-05-21 05:13:49
chr	2021-05-21	19.187	2021-05-21 05:28:49
chr	2021-05-21	19.187	2021-05-21 05:43:49
chr	2021-05-21	19.092	2021-05-21 05:58:49
chr	2021-05-21	19.092	2021-05-21 06:13:49
chr	2021-05-21	19.092	2021-05-21 06:28:49
chr	2021-05-21	18.996	2021-05-21 06:43:49
chr	2021-05-21	19.187	2021-05-21 06:58:49
chr	2021-05-21	19.092	2021-05-21 07:13:49
chr	2021-05-21	19.092	2021-05-21 07:28:49
chr	2021-05-21	19.758	2021-05-21 07:43:49
chr	2021-05-21	20.043	2021-05-21 07:58:49
chr	2021-05-21	19.758	2021-05-21 08:13:49
chr	2021-05-21	19.377	2021-05-21 08:28:49
chr	2021-05-21	19.472	2021-05-21 08:43:49
chr	2021-05-21	19.662	2021-05-21 08:58:49
chr	2021-05-21	19.567	2021-05-21 09:13:49
chr	2021-05-21	19.948	2021-05-21 09:28:49
chr	2021-05-21	19.662	2021-05-21 09:43:49
chr	2021-05-21	19.567	2021-05-21 09:58:49
chr	2021-05-21	19.853	2021-05-21 10:13:49
chr	2021-05-21	19.853	2021-05-21 10:28:49
chr	2021-05-21	20.043	2021-05-21 10:43:49
chr	2021-05-21	20.043	2021-05-21 10:58:49
chr	2021-05-21	20.043	2021-05-21 11:13:49
chr	2021-05-21	20.234	2021-05-21 11:28:49
chr	2021-05-21	20.424	2021-05-21 11:43:49
chr	2021-05-21	20.329	2021-05-21 11:58:49
chr	2021-05-21	20.519	2021-05-21 12:13:49
chr	2021-05-21	20.329	2021-05-21 12:28:49
chr	2021-05-21	20.424	2021-05-21 12:43:49
chr	2021-05-21	20.424	2021-05-21 12:58:49
chr	2021-05-21	20.519	2021-05-21 13:13:49
chr	2021-05-21	20.615	2021-05-21 13:28:49
chr	2021-05-21	20.71	2021-05-21 13:43:49
chr	2021-05-21	20.424	2021-05-21 13:58:49
chr	2021-05-21	20.615	2021-05-21 14:13:49
chr	2021-05-21	20.519	2021-05-21 14:28:49
chr	2021-05-21	20.615	2021-05-21 14:43:49
chr	2021-05-21	20.901	2021-05-21 14:58:49
chr	2021-05-21	20.996	2021-05-21 15:13:49
chr	2021-05-21	21.282	2021-05-21 15:28:49
chr	2021-05-21	21.378	2021-05-21 15:43:49
chr	2021-05-21	21.282	2021-05-21 15:58:49
chr	2021-05-21	20.996	2021-05-21 16:13:49
chr	2021-05-21	20.996	2021-05-21 16:28:49
chr	2021-05-21	20.996	2021-05-21 16:43:49
chr	2021-05-21	20.996	2021-05-21 16:58:49
chr	2021-05-21	20.996	2021-05-21 17:13:49
chr	2021-05-21	20.901	2021-05-21 17:28:49
chr	2021-05-21	21.282	2021-05-21 17:43:49
chr	2021-05-21	20.996	2021-05-21 17:58:49
chr	2021-05-21	20.901	2021-05-21 18:13:49
chr	2021-05-21	20.996	2021-05-21 18:28:49
chr	2021-05-21	20.996	2021-05-21 18:43:49
chr	2021-05-21	20.901	2021-05-21 18:58:49
chr	2021-05-21	20.805	2021-05-21 19:13:49
chr	2021-05-21	20.901	2021-05-21 19:28:49
chr	2021-05-21	20.805	2021-05-21 19:43:49
chr	2021-05-21	20.71	2021-05-21 19:58:49
chr	2021-05-21	20.805	2021-05-21 20:13:49
chr	2021-05-21	20.805	2021-05-21 20:28:49
chr	2021-05-21	20.805	2021-05-21 20:43:49
chr	2021-05-21	20.805	2021-05-21 20:58:49
chr	2021-05-21	20.71	2021-05-21 21:13:49
chr	2021-05-21	20.615	2021-05-21 21:28:49
chr	2021-05-21	20.615	2021-05-21 21:43:49
chr	2021-05-21	20.71	2021-05-21 21:58:49
chr	2021-05-21	20.615	2021-05-21 22:13:49
chr	2021-05-21	20.519	2021-05-21 22:28:49
chr	2021-05-21	20.519	2021-05-21 22:43:49
chr	2021-05-21	20.329	2021-05-21 22:58:49
chr	2021-05-21	20.424	2021-05-21 23:13:49
chr	2021-05-21	20.329	2021-05-21 23:28:49
chr	2021-05-21	20.138	2021-05-21 23:43:49
chr	2021-05-21	20.043	2021-05-21 23:58:49
chr	2021-05-22	20.043	2021-05-22 00:13:49
chr	2021-05-22	19.758	2021-05-22 00:28:49
chr	2021-05-22	19.758	2021-05-22 00:43:49
chr	2021-05-22	19.758	2021-05-22 00:58:49
chr	2021-05-22	19.758	2021-05-22 01:13:49
chr	2021-05-22	19.758	2021-05-22 01:28:49
chr	2021-05-22	19.853	2021-05-22 01:43:49
chr	2021-05-22	19.758	2021-05-22 01:58:49
chr	2021-05-22	19.853	2021-05-22 02:13:49
chr	2021-05-22	19.853	2021-05-22 02:28:49
chr	2021-05-22	20.329	2021-05-22 02:43:49
chr	2021-05-22	20.424	2021-05-22 02:58:49
chr	2021-05-22	20.424	2021-05-22 03:13:49
chr	2021-05-22	20.329	2021-05-22 03:28:49
chr	2021-05-22	20.329	2021-05-22 03:43:49
chr	2021-05-22	20.424	2021-05-22 03:58:49
chr	2021-05-22	20.424	2021-05-22 04:13:49
chr	2021-05-22	20.424	2021-05-22 04:28:49
chr	2021-05-22	20.424	2021-05-22 04:43:49
chr	2021-05-22	20.424	2021-05-22 04:58:49
chr	2021-05-22	20.424	2021-05-22 05:13:49
chr	2021-05-22	20.424	2021-05-22 05:28:49
chr	2021-05-22	20.329	2021-05-22 05:43:49
chr	2021-05-22	20.329	2021-05-22 05:58:49
chr	2021-05-22	20.234	2021-05-22 06:13:49
chr	2021-05-22	20.234	2021-05-22 06:28:49
chr	2021-05-22	20.234	2021-05-22 06:43:49
chr	2021-05-22	20.234	2021-05-22 06:58:49
chr	2021-05-22	20.234	2021-05-22 07:13:49
chr	2021-05-22	20.234	2021-05-22 07:28:49
chr	2021-05-22	20.71	2021-05-22 07:43:49
chr	2021-05-22	20.805	2021-05-22 07:58:49
chr	2021-05-22	20.615	2021-05-22 08:13:49
chr	2021-05-22	20.329	2021-05-22 08:28:49
chr	2021-05-22	20.424	2021-05-22 08:43:49
chr	2021-05-22	20.329	2021-05-22 08:58:49
chr	2021-05-22	20.424	2021-05-22 09:13:49
chr	2021-05-22	20.519	2021-05-22 09:28:49
chr	2021-05-22	20.615	2021-05-22 09:43:49
chr	2021-05-22	20.805	2021-05-22 09:58:49
chr	2021-05-22	20.805	2021-05-22 10:13:49
chr	2021-05-22	20.901	2021-05-22 10:28:49
chr	2021-05-22	20.901	2021-05-22 10:43:49
chr	2021-05-22	20.901	2021-05-22 10:58:49
chr	2021-05-22	20.996	2021-05-22 11:13:49
chr	2021-05-22	20.996	2021-05-22 11:28:49
chr	2021-05-22	21.282	2021-05-22 11:43:49
chr	2021-05-22	21.282	2021-05-22 11:58:49
chr	2021-05-22	21.282	2021-05-22 12:13:49
chr	2021-05-22	21.378	2021-05-22 12:28:49
chr	2021-05-22	21.378	2021-05-22 12:43:49
chr	2021-05-22	21.569	2021-05-22 12:58:49
chr	2021-05-22	21.76	2021-05-22 13:13:49
chr	2021-05-22	21.855	2021-05-22 13:28:49
chr	2021-05-22	21.951	2021-05-22 13:43:49
chr	2021-05-22	21.951	2021-05-22 13:58:49
chr	2021-05-22	22.142	2021-05-22 14:13:49
chr	2021-05-22	22.142	2021-05-22 14:28:49
chr	2021-05-22	22.046	2021-05-22 14:43:49
chr	2021-05-22	22.046	2021-05-22 14:58:49
chr	2021-05-22	22.046	2021-05-22 15:13:49
chr	2021-05-22	22.142	2021-05-22 15:28:49
chr	2021-05-22	22.238	2021-05-22 15:43:49
chr	2021-05-22	22.238	2021-05-22 15:58:49
chr	2021-05-22	22.142	2021-05-22 16:13:49
chr	2021-05-22	22.238	2021-05-22 16:28:49
chr	2021-05-22	22.333	2021-05-22 16:43:49
chr	2021-05-22	22.238	2021-05-22 16:58:49
chr	2021-05-22	22.238	2021-05-22 17:13:49
chr	2021-05-22	22.238	2021-05-22 17:28:49
chr	2021-05-22	22.333	2021-05-22 17:43:49
chr	2021-05-22	22.238	2021-05-22 17:58:49
chr	2021-05-22	22.238	2021-05-22 18:13:49
chr	2021-05-22	22.238	2021-05-22 18:28:49
chr	2021-05-22	22.238	2021-05-22 18:43:49
chr	2021-05-22	22.142	2021-05-22 18:58:49
chr	2021-05-22	22.142	2021-05-22 19:13:49
chr	2021-05-22	22.046	2021-05-22 19:28:49
chr	2021-05-22	22.046	2021-05-22 19:43:49
chr	2021-05-22	22.046	2021-05-22 19:58:49
chr	2021-05-22	22.046	2021-05-22 20:13:49
chr	2021-05-22	22.046	2021-05-22 20:28:49
chr	2021-05-22	22.046	2021-05-22 20:43:49
chr	2021-05-22	22.046	2021-05-22 20:58:49
chr	2021-05-22	21.951	2021-05-22 21:13:49
chr	2021-05-22	21.951	2021-05-22 21:28:49
chr	2021-05-22	21.951	2021-05-22 21:43:49
chr	2021-05-22	21.951	2021-05-22 21:58:49
chr	2021-05-22	21.951	2021-05-22 22:13:49
chr	2021-05-22	21.951	2021-05-22 22:28:49
chr	2021-05-22	21.951	2021-05-22 22:43:49
chr	2021-05-22	21.855	2021-05-22 22:58:49
chr	2021-05-22	21.855	2021-05-22 23:13:49
chr	2021-05-22	21.855	2021-05-22 23:28:49
chr	2021-05-22	21.855	2021-05-22 23:43:49
chr	2021-05-22	21.855	2021-05-22 23:58:49
chr	2021-05-23	21.76	2021-05-23 00:13:49
chr	2021-05-23	21.664	2021-05-23 00:28:49
chr	2021-05-23	21.664	2021-05-23 00:43:49
chr	2021-05-23	21.664	2021-05-23 00:58:49
chr	2021-05-23	21.569	2021-05-23 01:13:49
chr	2021-05-23	21.569	2021-05-23 01:28:49
chr	2021-05-23	21.569	2021-05-23 01:43:49
chr	2021-05-23	21.569	2021-05-23 01:58:49
chr	2021-05-23	21.569	2021-05-23 02:13:49
chr	2021-05-23	21.569	2021-05-23 02:28:49
chr	2021-05-23	21.569	2021-05-23 02:43:49
chr	2021-05-23	21.569	2021-05-23 02:58:49
chr	2021-05-23	21.473	2021-05-23 03:13:49
chr	2021-05-23	21.473	2021-05-23 03:28:49
chr	2021-05-23	21.569	2021-05-23 03:43:49
chr	2021-05-23	21.473	2021-05-23 03:58:49
chr	2021-05-23	21.378	2021-05-23 04:13:49
chr	2021-05-23	21.378	2021-05-23 04:28:49
chr	2021-05-23	21.378	2021-05-23 04:43:49
chr	2021-05-23	21.282	2021-05-23 04:58:49
chr	2021-05-23	21.282	2021-05-23 05:13:49
chr	2021-05-23	21.282	2021-05-23 05:28:49
chr	2021-05-23	21.282	2021-05-23 05:43:49
chr	2021-05-23	21.378	2021-05-23 05:58:49
chr	2021-05-23	21.282	2021-05-23 06:13:49
chr	2021-05-23	21.282	2021-05-23 06:28:49
chr	2021-05-23	21.187	2021-05-23 06:43:49
chr	2021-05-23	21.282	2021-05-23 06:58:49
chr	2021-05-23	21.282	2021-05-23 07:13:49
chr	2021-05-23	21.378	2021-05-23 07:28:49
chr	2021-05-23	21.378	2021-05-23 07:43:49
chr	2021-05-23	21.378	2021-05-23 07:58:49
chr	2021-05-23	21.473	2021-05-23 08:13:49
chr	2021-05-23	21.378	2021-05-23 08:28:49
chr	2021-05-23	21.378	2021-05-23 08:43:49
chr	2021-05-23	21.378	2021-05-23 08:58:49
chr	2021-05-23	21.378	2021-05-23 09:13:49
chr	2021-05-23	21.473	2021-05-23 09:28:49
chr	2021-05-23	21.569	2021-05-23 09:43:49
chr	2021-05-23	21.569	2021-05-23 09:58:49
chr	2021-05-23	21.664	2021-05-23 10:13:49
chr	2021-05-23	21.855	2021-05-23 10:28:49
chr	2021-05-23	21.951	2021-05-23 10:43:49
chr	2021-05-23	22.333	2021-05-23 10:58:49
chr	2021-05-23	22.525	2021-05-23 11:13:49
chr	2021-05-23	22.621	2021-05-23 11:28:49
chr	2021-05-23	22.142	2021-05-23 11:43:49
chr	2021-05-23	22.525	2021-05-23 11:58:49
chr	2021-05-23	22.525	2021-05-23 12:13:49
chr	2021-05-23	23.1	2021-05-23 12:28:49
chr	2021-05-23	23.292	2021-05-23 12:43:49
chr	2021-05-23	23.292	2021-05-23 12:58:49
chr	2021-05-23	23.196	2021-05-23 13:13:49
chr	2021-05-23	23.388	2021-05-23 13:28:49
chr	2021-05-23	23.677	2021-05-23 13:43:49
chr	2021-05-23	23.677	2021-05-23 13:58:49
chr	2021-05-23	24.062	2021-05-23 14:13:49
chr	2021-05-23	24.351	2021-05-23 14:28:49
chr	2021-05-23	24.158	2021-05-23 14:43:49
chr	2021-05-23	24.158	2021-05-23 14:58:49
chr	2021-05-23	24.158	2021-05-23 15:13:49
chr	2021-05-23	24.062	2021-05-23 15:28:49
chr	2021-05-23	24.062	2021-05-23 15:43:49
chr	2021-05-23	24.158	2021-05-23 15:58:49
chr	2021-05-23	24.448	2021-05-23 16:13:49
chr	2021-05-23	24.738	2021-05-23 16:28:49
chr	2021-05-23	25.028	2021-05-23 16:43:49
chr	2021-05-23	24.835	2021-05-23 16:58:49
chr	2021-05-23	24.062	2021-05-23 17:13:49
chr	2021-05-23	23.966	2021-05-23 17:28:49
chr	2021-05-23	24.062	2021-05-23 17:43:49
chr	2021-05-23	24.158	2021-05-23 17:58:49
chr	2021-05-23	24.158	2021-05-23 18:13:49
chr	2021-05-23	24.158	2021-05-23 18:28:49
chr	2021-05-23	24.062	2021-05-23 18:43:49
chr	2021-05-23	24.062	2021-05-23 18:58:49
chr	2021-05-23	24.062	2021-05-23 19:13:49
chr	2021-05-23	24.062	2021-05-23 19:28:49
chr	2021-05-23	23.869	2021-05-23 19:43:49
chr	2021-05-23	23.869	2021-05-23 19:58:49
chr	2021-05-23	23.869	2021-05-23 20:13:49
chr	2021-05-23	23.773	2021-05-23 20:28:49
chr	2021-05-23	23.773	2021-05-23 20:43:49
chr	2021-05-23	23.773	2021-05-23 20:58:49
chr	2021-05-23	23.773	2021-05-23 21:13:49
chr	2021-05-23	23.773	2021-05-23 21:28:49
chr	2021-05-23	23.773	2021-05-23 21:43:49
chr	2021-05-23	23.773	2021-05-23 21:58:49
chr	2021-05-23	23.773	2021-05-23 22:13:49
chr	2021-05-23	23.677	2021-05-23 22:28:49
chr	2021-05-23	23.677	2021-05-23 22:43:49
chr	2021-05-23	23.677	2021-05-23 22:58:49
chr	2021-05-23	23.677	2021-05-23 23:13:49
chr	2021-05-23	23.677	2021-05-23 23:28:49
chr	2021-05-23	23.581	2021-05-23 23:43:49
chr	2021-05-23	23.677	2021-05-23 23:58:49
chr	2021-05-24	23.581	2021-05-24 00:13:49
chr	2021-05-24	23.581	2021-05-24 00:28:49
chr	2021-05-24	23.581	2021-05-24 00:43:49
chr	2021-05-24	23.581	2021-05-24 00:58:49
chr	2021-05-24	23.484	2021-05-24 01:13:49
chr	2021-05-24	23.484	2021-05-24 01:28:49
chr	2021-05-24	23.292	2021-05-24 01:43:49
chr	2021-05-24	23.292	2021-05-24 01:58:49
chr	2021-05-24	23.196	2021-05-24 02:13:49
chr	2021-05-24	23.196	2021-05-24 02:28:49
chr	2021-05-24	23.1	2021-05-24 02:43:49
chr	2021-05-24	23.1	2021-05-24 02:58:49
chr	2021-05-24	23.1	2021-05-24 03:13:49
chr	2021-05-24	23.1	2021-05-24 03:28:49
chr	2021-05-24	23.1	2021-05-24 03:43:49
chr	2021-05-24	23.1	2021-05-24 03:58:49
chr	2021-05-24	23.004	2021-05-24 04:13:49
chr	2021-05-24	23.004	2021-05-24 04:28:49
chr	2021-05-24	22.812	2021-05-24 04:43:49
chr	2021-05-24	22.717	2021-05-24 04:58:49
chr	2021-05-24	22.717	2021-05-24 05:13:49
chr	2021-05-24	22.717	2021-05-24 05:28:49
chr	2021-05-24	22.621	2021-05-24 05:43:49
chr	2021-05-24	22.525	2021-05-24 05:58:49
chr	2021-05-24	22.525	2021-05-24 06:13:49
chr	2021-05-24	22.429	2021-05-24 06:28:49
chr	2021-05-24	22.333	2021-05-24 06:43:49
chr	2021-05-24	22.429	2021-05-24 06:58:49
chr	2021-05-24	22.429	2021-05-24 07:13:49
chr	2021-05-24	22.429	2021-05-24 07:28:49
chr	2021-05-24	22.429	2021-05-24 07:43:49
chr	2021-05-24	22.525	2021-05-24 07:58:49
chr	2021-05-24	22.429	2021-05-24 08:13:49
chr	2021-05-24	22.333	2021-05-24 08:28:49
chr	2021-05-24	22.333	2021-05-24 08:43:49
chr	2021-05-24	22.333	2021-05-24 08:58:49
chr	2021-05-24	22.333	2021-05-24 09:13:49
chr	2021-05-24	22.429	2021-05-24 09:28:49
chr	2021-05-24	22.429	2021-05-24 09:43:49
chr	2021-05-24	22.333	2021-05-24 09:58:49
chr	2021-05-24	22.238	2021-05-24 10:13:49
chr	2021-05-24	22.238	2021-05-24 10:28:49
chr	2021-05-24	22.238	2021-05-24 10:43:49
chr	2021-05-24	22.142	2021-05-24 10:58:49
chr	2021-05-24	22.142	2021-05-24 11:13:49
chr	2021-05-24	22.046	2021-05-24 11:28:49
chr	2021-05-24	22.046	2021-05-24 11:43:49
chr	2021-05-24	22.046	2021-05-24 11:58:49
chr	2021-05-24	21.951	2021-05-24 12:13:49
chr	2021-05-24	21.76	2021-05-24 12:28:49
chr	2021-05-24	21.76	2021-05-24 12:43:49
chr	2021-05-24	21.664	2021-05-24 12:58:49
chr	2021-05-24	21.664	2021-05-24 13:13:49
chr	2021-05-24	21.76	2021-05-24 13:28:49
chr	2021-05-24	21.855	2021-05-24 13:43:49
chr	2021-05-24	21.569	2021-05-24 13:58:49
chr	2021-05-24	21.569	2021-05-24 14:13:49
chr	2021-05-24	21.473	2021-05-24 14:28:49
chr	2021-05-24	21.282	2021-05-24 14:43:49
chr	2021-05-24	21.187	2021-05-24 14:58:49
chr	2021-05-24	21.091	2021-05-24 15:13:49
chr	2021-05-24	21.282	2021-05-24 15:28:49
chr	2021-05-24	21.187	2021-05-24 15:43:49
chr	2021-05-24	21.187	2021-05-24 15:58:49
chr	2021-05-24	21.282	2021-05-24 16:13:49
chr	2021-05-24	21.473	2021-05-24 16:28:49
chr	2021-05-24	21.378	2021-05-24 16:43:49
chr	2021-05-24	21.473	2021-05-24 16:58:49
chr	2021-05-24	21.473	2021-05-24 17:13:49
chr	2021-05-24	21.473	2021-05-24 17:28:49
chr	2021-05-24	21.473	2021-05-24 17:43:49
chr	2021-05-24	21.473	2021-05-24 17:58:49
chr	2021-05-24	21.378	2021-05-24 18:13:49
chr	2021-05-24	21.378	2021-05-24 18:28:49
chr	2021-05-24	21.378	2021-05-24 18:43:49
chr	2021-05-24	21.378	2021-05-24 18:58:49
chr	2021-05-24	21.378	2021-05-24 19:13:49
chr	2021-05-24	21.282	2021-05-24 19:28:49
chr	2021-05-24	21.282	2021-05-24 19:43:49
chr	2021-05-24	21.187	2021-05-24 19:58:49
chr	2021-05-24	21.187	2021-05-24 20:13:49
chr	2021-05-24	21.282	2021-05-24 20:28:49
chr	2021-05-24	21.187	2021-05-24 20:43:49
chr	2021-05-24	21.187	2021-05-24 20:58:49
chr	2021-05-24	21.091	2021-05-24 21:13:49
chr	2021-05-24	21.091	2021-05-24 21:28:49
chr	2021-05-24	21.091	2021-05-24 21:43:49
chr	2021-05-24	20.996	2021-05-24 21:58:49
chr	2021-05-24	20.996	2021-05-24 22:13:49
chr	2021-05-24	20.996	2021-05-24 22:28:49
chr	2021-05-24	20.901	2021-05-24 22:43:49
chr	2021-05-24	20.805	2021-05-24 22:58:49
chr	2021-05-24	20.805	2021-05-24 23:13:49
chr	2021-05-24	20.71	2021-05-24 23:28:49
chr	2021-05-24	20.71	2021-05-24 23:43:49
chr	2021-05-24	20.615	2021-05-24 23:58:49
chr	2021-05-25	20.519	2021-05-25 00:13:49
chr	2021-05-25	20.519	2021-05-25 00:28:49
chr	2021-05-25	20.424	2021-05-25 00:43:49
chr	2021-05-25	20.329	2021-05-25 00:58:49
chr	2021-05-25	20.329	2021-05-25 01:13:49
chr	2021-05-25	20.329	2021-05-25 01:28:49
chr	2021-05-25	20.329	2021-05-25 01:43:49
chr	2021-05-25	20.234	2021-05-25 01:58:49
chr	2021-05-25	20.234	2021-05-25 02:13:49
chr	2021-05-25	20.138	2021-05-25 02:28:49
chr	2021-05-25	20.138	2021-05-25 02:43:49
chr	2021-05-25	20.138	2021-05-25 02:58:49
chr	2021-05-25	20.234	2021-05-25 03:13:49
chr	2021-05-25	20.234	2021-05-25 03:28:49
chr	2021-05-25	20.424	2021-05-25 03:43:49
chr	2021-05-25	20.424	2021-05-25 03:58:49
chr	2021-05-25	20.519	2021-05-25 04:13:49
chr	2021-05-25	20.424	2021-05-25 04:28:49
chr	2021-05-25	20.329	2021-05-25 04:43:49
chr	2021-05-25	20.329	2021-05-25 04:58:49
chr	2021-05-25	20.234	2021-05-25 05:13:49
chr	2021-05-25	20.424	2021-05-25 05:28:49
chr	2021-05-25	20.234	2021-05-25 05:43:49
chr	2021-05-25	20.234	2021-05-25 05:58:49
chr	2021-05-25	20.138	2021-05-25 06:13:49
chr	2021-05-25	20.138	2021-05-25 06:28:49
chr	2021-05-25	20.043	2021-05-25 06:43:49
chr	2021-05-25	20.043	2021-05-25 06:58:49
chr	2021-05-25	20.138	2021-05-25 07:13:49
chr	2021-05-25	20.043	2021-05-25 07:28:49
chr	2021-05-25	20.138	2021-05-25 07:43:49
chr	2021-05-25	20.138	2021-05-25 07:58:49
chr	2021-05-25	20.138	2021-05-25 08:13:49
chr	2021-05-25	20.138	2021-05-25 08:28:49
chr	2021-05-25	20.329	2021-05-25 08:43:49
chr	2021-05-25	20.234	2021-05-25 08:58:49
chr	2021-05-25	20.329	2021-05-25 09:13:49
chr	2021-05-25	20.329	2021-05-25 09:28:49
chr	2021-05-25	20.329	2021-05-25 09:43:49
chr	2021-05-25	20.329	2021-05-25 09:58:49
chr	2021-05-25	20.519	2021-05-25 10:13:49
chr	2021-05-25	20.424	2021-05-25 10:28:49
chr	2021-05-25	20.519	2021-05-25 10:43:49
chr	2021-05-25	20.519	2021-05-25 10:58:49
chr	2021-05-25	20.519	2021-05-25 11:13:49
chr	2021-05-25	20.615	2021-05-25 11:28:49
chr	2021-05-25	20.71	2021-05-25 11:43:49
chr	2021-05-25	20.519	2021-05-25 11:58:49
chr	2021-05-25	20.424	2021-05-25 12:13:49
chr	2021-05-25	20.424	2021-05-25 12:28:49
chr	2021-05-25	20.424	2021-05-25 12:43:49
chr	2021-05-25	20.519	2021-05-25 12:58:49
chr	2021-05-25	20.519	2021-05-25 13:13:49
chr	2021-05-25	20.519	2021-05-25 13:28:49
chr	2021-05-25	20.615	2021-05-25 13:43:49
chr	2021-05-25	20.615	2021-05-25 13:58:49
chr	2021-05-25	20.615	2021-05-25 14:13:49
chr	2021-05-25	20.615	2021-05-25 14:28:49
chr	2021-05-25	20.71	2021-05-25 14:43:49
chr	2021-05-25	20.615	2021-05-25 14:58:49
chr	2021-05-25	20.805	2021-05-25 15:13:49
chr	2021-05-25	20.805	2021-05-25 15:28:49
chr	2021-05-25	20.71	2021-05-25 15:43:49
chr	2021-05-25	20.615	2021-05-25 15:58:49
chr	2021-05-25	20.805	2021-05-25 16:13:49
chr	2021-05-25	20.805	2021-05-25 16:28:49
chr	2021-05-25	20.805	2021-05-25 16:43:49
chr	2021-05-25	20.805	2021-05-25 16:58:49
chr	2021-05-25	20.805	2021-05-25 17:13:49
chr	2021-05-25	20.805	2021-05-25 17:28:49
chr	2021-05-25	20.805	2021-05-25 17:43:49
chr	2021-05-25	20.805	2021-05-25 17:58:49
chr	2021-05-25	20.901	2021-05-25 18:13:49
chr	2021-05-25	20.901	2021-05-25 18:28:49
chr	2021-05-25	20.901	2021-05-25 18:43:49
chr	2021-05-25	20.805	2021-05-25 18:58:49
chr	2021-05-25	20.71	2021-05-25 19:13:49
chr	2021-05-25	20.71	2021-05-25 19:28:49
chr	2021-05-25	20.615	2021-05-25 19:43:49
chr	2021-05-25	20.615	2021-05-25 19:58:49
chr	2021-05-25	20.615	2021-05-25 20:13:49
chr	2021-05-25	20.615	2021-05-25 20:28:49
chr	2021-05-25	20.615	2021-05-25 20:43:49
chr	2021-05-25	20.71	2021-05-25 20:58:49
chr	2021-05-25	20.615	2021-05-25 21:13:49
chr	2021-05-25	20.615	2021-05-25 21:28:49
chr	2021-05-25	20.615	2021-05-25 21:43:49
chr	2021-05-25	20.615	2021-05-25 21:58:49
chr	2021-05-25	20.615	2021-05-25 22:13:49
chr	2021-05-25	20.615	2021-05-25 22:28:49
chr	2021-05-25	20.615	2021-05-25 22:43:49
chr	2021-05-25	20.71	2021-05-25 22:58:49
chr	2021-05-25	20.615	2021-05-25 23:13:49
chr	2021-05-25	20.615	2021-05-25 23:28:49
chr	2021-05-25	20.615	2021-05-25 23:43:49
chr	2021-05-25	20.615	2021-05-25 23:58:49
chr	2021-05-26	20.615	2021-05-26 00:13:49
chr	2021-05-26	20.71	2021-05-26 00:28:49
chr	2021-05-26	20.615	2021-05-26 00:43:49
chr	2021-05-26	20.615	2021-05-26 00:58:49
chr	2021-05-26	20.615	2021-05-26 01:13:49
chr	2021-05-26	20.615	2021-05-26 01:28:49
chr	2021-05-26	20.615	2021-05-26 01:43:49
chr	2021-05-26	20.615	2021-05-26 01:58:49
chr	2021-05-26	20.519	2021-05-26 02:13:49
chr	2021-05-26	20.519	2021-05-26 02:28:49
chr	2021-05-26	20.424	2021-05-26 02:43:49
chr	2021-05-26	20.424	2021-05-26 02:58:49
chr	2021-05-26	20.424	2021-05-26 03:13:49
chr	2021-05-26	20.424	2021-05-26 03:28:49
chr	2021-05-26	20.424	2021-05-26 03:43:49
chr	2021-05-26	20.329	2021-05-26 03:58:49
chr	2021-05-26	20.424	2021-05-26 04:13:49
chr	2021-05-26	20.424	2021-05-26 04:28:49
chr	2021-05-26	20.424	2021-05-26 04:43:49
chr	2021-05-26	20.329	2021-05-26 04:58:49
chr	2021-05-26	20.329	2021-05-26 05:13:49
chr	2021-05-26	20.329	2021-05-26 05:28:49
chr	2021-05-26	20.329	2021-05-26 05:43:49
chr	2021-05-26	20.329	2021-05-26 05:58:49
chr	2021-05-26	20.424	2021-05-26 06:13:49
chr	2021-05-26	20.424	2021-05-26 06:28:49
chr	2021-05-26	20.424	2021-05-26 06:43:49
chr	2021-05-26	20.424	2021-05-26 06:58:49
chr	2021-05-26	20.519	2021-05-26 07:13:49
chr	2021-05-26	20.519	2021-05-26 07:28:49
chr	2021-05-26	20.71	2021-05-26 07:43:49
chr	2021-05-26	20.901	2021-05-26 07:58:49
chr	2021-05-26	20.901	2021-05-26 08:13:49
chr	2021-05-26	21.282	2021-05-26 08:28:49
chr	2021-05-26	21.473	2021-05-26 08:43:49
chr	2021-05-26	20.805	2021-05-26 08:58:49
chr	2021-05-26	20.901	2021-05-26 09:13:49
chr	2021-05-26	20.901	2021-05-26 09:28:49
chr	2021-05-26	20.996	2021-05-26 09:43:49
chr	2021-05-26	21.187	2021-05-26 09:58:49
chr	2021-05-26	21.378	2021-05-26 10:13:49
chr	2021-05-26	21.378	2021-05-26 10:28:49
chr	2021-05-26	21.378	2021-05-26 10:43:49
chr	2021-05-26	21.569	2021-05-26 10:58:49
chr	2021-05-26	21.76	2021-05-26 11:13:49
chr	2021-05-26	21.855	2021-05-26 11:28:49
chr	2021-05-26	21.951	2021-05-26 11:43:49
chr	2021-05-26	22.142	2021-05-26 11:58:49
chr	2021-05-26	22.429	2021-05-26 12:13:49
chr	2021-05-26	22.333	2021-05-26 12:28:49
chr	2021-05-26	22.525	2021-05-26 12:43:49
chr	2021-05-26	22.525	2021-05-26 12:58:49
chr	2021-05-26	22.812	2021-05-26 13:13:49
chr	2021-05-26	22.908	2021-05-26 13:28:49
chr	2021-05-26	22.812	2021-05-26 13:43:49
chr	2021-05-26	22.908	2021-05-26 13:58:49
chr	2021-05-26	23.004	2021-05-26 14:13:49
chr	2021-05-26	23.196	2021-05-26 14:28:49
chr	2021-05-26	23.196	2021-05-26 14:43:49
chr	2021-05-26	23.388	2021-05-26 14:58:49
chr	2021-05-26	23.388	2021-05-26 15:13:49
chr	2021-05-26	23.677	2021-05-26 15:28:49
chr	2021-05-26	24.062	2021-05-26 15:43:49
chr	2021-05-26	24.158	2021-05-26 15:58:49
chr	2021-05-26	24.158	2021-05-26 16:13:49
chr	2021-05-26	24.158	2021-05-26 16:28:49
chr	2021-05-26	24.351	2021-05-26 16:43:49
chr	2021-05-26	24.255	2021-05-26 16:58:49
chr	2021-05-26	24.255	2021-05-26 17:13:49
chr	2021-05-26	24.255	2021-05-26 17:28:49
chr	2021-05-26	24.158	2021-05-26 17:43:49
chr	2021-05-26	24.158	2021-05-26 17:58:49
chr	2021-05-26	23.966	2021-05-26 18:13:49
chr	2021-05-26	23.966	2021-05-26 18:28:49
chr	2021-05-26	23.966	2021-05-26 18:43:49
chr	2021-05-26	23.869	2021-05-26 18:58:49
chr	2021-05-26	23.773	2021-05-26 19:13:49
chr	2021-05-26	23.773	2021-05-26 19:28:49
chr	2021-05-26	23.773	2021-05-26 19:43:49
chr	2021-05-26	23.773	2021-05-26 19:58:49
chr	2021-05-26	23.773	2021-05-26 20:13:49
chr	2021-05-26	23.677	2021-05-26 20:28:49
chr	2021-05-26	23.677	2021-05-26 20:43:49
chr	2021-05-26	23.677	2021-05-26 20:58:49
chr	2021-05-26	23.581	2021-05-26 21:13:49
chr	2021-05-26	23.484	2021-05-26 21:28:49
chr	2021-05-26	23.388	2021-05-26 21:43:49
chr	2021-05-26	23.292	2021-05-26 21:58:49
chr	2021-05-26	23.292	2021-05-26 22:13:49
chr	2021-05-26	23.292	2021-05-26 22:28:49
chr	2021-05-26	23.292	2021-05-26 22:43:49
chr	2021-05-26	23.292	2021-05-26 22:58:49
chr	2021-05-26	23.292	2021-05-26 23:13:49
chr	2021-05-26	23.196	2021-05-26 23:28:49
chr	2021-05-26	23.1	2021-05-26 23:43:49
chr	2021-05-26	23.1	2021-05-26 23:58:49
chr	2021-05-27	23.1	2021-05-27 00:13:49
chr	2021-05-27	23.004	2021-05-27 00:28:49
chr	2021-05-27	23.004	2021-05-27 00:43:49
chr	2021-05-27	23.1	2021-05-27 00:58:49
chr	2021-05-27	23.004	2021-05-27 01:13:49
chr	2021-05-27	23.004	2021-05-27 01:28:49
chr	2021-05-27	22.908	2021-05-27 01:43:49
chr	2021-05-27	22.908	2021-05-27 01:58:49
chr	2021-05-27	22.812	2021-05-27 02:13:49
chr	2021-05-27	22.812	2021-05-27 02:28:49
chr	2021-05-27	22.812	2021-05-27 02:43:49
chr	2021-05-27	22.812	2021-05-27 02:58:49
chr	2021-05-27	22.812	2021-05-27 03:13:49
chr	2021-05-27	22.717	2021-05-27 03:28:49
chr	2021-05-27	22.717	2021-05-27 03:43:49
chr	2021-05-27	22.621	2021-05-27 03:58:49
chr	2021-05-27	22.621	2021-05-27 04:13:49
chr	2021-05-27	22.621	2021-05-27 04:28:49
chr	2021-05-27	22.525	2021-05-27 04:43:49
chr	2021-05-27	22.525	2021-05-27 04:58:49
chr	2021-05-27	22.525	2021-05-27 05:13:49
chr	2021-05-27	22.525	2021-05-27 05:28:49
chr	2021-05-27	22.429	2021-05-27 05:43:49
chr	2021-05-27	22.429	2021-05-27 05:58:49
chr	2021-05-27	22.429	2021-05-27 06:13:49
chr	2021-05-27	22.429	2021-05-27 06:28:49
chr	2021-05-27	22.429	2021-05-27 06:43:49
chr	2021-05-27	22.429	2021-05-27 06:58:49
chr	2021-05-27	22.333	2021-05-27 07:13:49
chr	2021-05-27	22.525	2021-05-27 07:28:49
chr	2021-05-27	22.621	2021-05-27 07:43:49
chr	2021-05-27	23.1	2021-05-27 07:58:49
chr	2021-05-27	23.1	2021-05-27 08:13:49
chr	2021-05-27	22.717	2021-05-27 08:28:49
chr	2021-05-27	22.717	2021-05-27 08:43:49
chr	2021-05-27	22.621	2021-05-27 08:58:49
chr	2021-05-27	22.717	2021-05-27 09:13:49
chr	2021-05-27	22.812	2021-05-27 09:28:49
chr	2021-05-27	22.908	2021-05-27 09:43:49
chr	2021-05-27	23.004	2021-05-27 09:58:49
chr	2021-05-27	23.004	2021-05-27 10:13:49
chr	2021-05-27	23.292	2021-05-27 10:28:49
chr	2021-05-27	23.388	2021-05-27 10:43:49
chr	2021-05-27	23.484	2021-05-27 10:58:49
chr	2021-05-27	23.484	2021-05-27 11:13:49
chr	2021-05-27	23.292	2021-05-27 11:28:49
chr	2021-05-27	23.292	2021-05-27 11:43:49
chr	2021-05-27	23.388	2021-05-27 11:58:49
chr	2021-05-27	23.581	2021-05-27 12:13:49
chr	2021-05-27	23.484	2021-05-27 12:28:49
chr	2021-05-27	23.773	2021-05-27 12:43:49
chr	2021-05-27	23.966	2021-05-27 12:58:49
chr	2021-05-27	23.292	2021-05-27 13:13:49
chr	2021-05-27	23.484	2021-05-27 13:28:49
chr	2021-05-27	23.773	2021-05-27 13:43:49
chr	2021-05-27	23.677	2021-05-27 13:58:49
chr	2021-05-27	23.677	2021-05-27 14:13:49
chr	2021-05-27	23.677	2021-05-27 14:28:49
chr	2021-05-27	23.773	2021-05-27 14:43:49
chr	2021-05-27	24.158	2021-05-27 14:58:49
chr	2021-05-27	24.545	2021-05-27 15:13:49
chr	2021-05-27	24.545	2021-05-27 15:28:49
chr	2021-05-27	24.448	2021-05-27 15:43:49
chr	2021-05-27	24.545	2021-05-27 15:58:49
chr	2021-05-27	24.545	2021-05-27 16:13:49
chr	2021-05-27	24.738	2021-05-27 16:28:49
chr	2021-05-27	24.448	2021-05-27 16:43:49
chr	2021-05-27	24.641	2021-05-27 16:58:49
chr	2021-05-27	24.931	2021-05-27 17:13:49
chr	2021-05-27	24.835	2021-05-27 17:28:49
chr	2021-05-27	24.738	2021-05-27 17:43:49
chr	2021-05-27	24.545	2021-05-27 17:58:49
chr	2021-05-27	24.545	2021-05-27 18:13:49
chr	2021-05-27	24.448	2021-05-27 18:28:49
chr	2021-05-27	24.448	2021-05-27 18:43:49
chr	2021-05-27	24.351	2021-05-27 18:58:49
chr	2021-05-27	24.351	2021-05-27 19:13:49
chr	2021-05-27	24.351	2021-05-27 19:28:49
chr	2021-05-27	24.351	2021-05-27 19:43:49
chr	2021-05-27	24.351	2021-05-27 19:58:49
chr	2021-05-27	24.351	2021-05-27 20:13:49
chr	2021-05-27	24.351	2021-05-27 20:28:49
chr	2021-05-27	24.351	2021-05-27 20:43:49
chr	2021-05-27	24.351	2021-05-27 20:58:49
chr	2021-05-27	24.255	2021-05-27 21:13:49
chr	2021-05-27	24.351	2021-05-27 21:28:49
chr	2021-05-27	24.351	2021-05-27 21:43:49
chr	2021-05-27	24.351	2021-05-27 21:58:49
chr	2021-05-27	24.255	2021-05-27 22:13:49
chr	2021-05-27	24.255	2021-05-27 22:28:49
chr	2021-05-27	24.255	2021-05-27 22:43:49
chr	2021-05-27	24.158	2021-05-27 22:58:49
chr	2021-05-27	24.158	2021-05-27 23:13:49
chr	2021-05-27	24.158	2021-05-27 23:28:49
chr	2021-05-27	24.158	2021-05-27 23:43:49
chr	2021-05-27	24.158	2021-05-27 23:58:49
chr	2021-05-28	24.062	2021-05-28 00:13:49
chr	2021-05-28	23.966	2021-05-28 00:28:49
chr	2021-05-28	23.966	2021-05-28 00:43:49
chr	2021-05-28	23.869	2021-05-28 00:58:49
chr	2021-05-28	23.869	2021-05-28 01:13:49
chr	2021-05-28	23.773	2021-05-28 01:28:49
chr	2021-05-28	23.677	2021-05-28 01:43:49
chr	2021-05-28	23.581	2021-05-28 01:58:49
chr	2021-05-28	23.484	2021-05-28 02:13:49
chr	2021-05-28	23.388	2021-05-28 02:28:49
chr	2021-05-28	23.484	2021-05-28 02:43:49
chr	2021-05-28	23.292	2021-05-28 02:58:49
chr	2021-05-28	23.196	2021-05-28 03:13:49
chr	2021-05-28	23.1	2021-05-28 03:28:49
chr	2021-05-28	23.196	2021-05-28 03:43:49
chr	2021-05-28	23.004	2021-05-28 03:58:49
chr	2021-05-28	23.004	2021-05-28 04:13:49
chr	2021-05-28	23.004	2021-05-28 04:28:49
chr	2021-05-28	22.908	2021-05-28 04:43:49
chr	2021-05-28	22.812	2021-05-28 04:58:49
chr	2021-05-28	22.717	2021-05-28 05:13:49
chr	2021-05-28	22.717	2021-05-28 05:28:49
chr	2021-05-28	22.621	2021-05-28 05:43:49
chr	2021-05-28	22.525	2021-05-28 05:58:49
chr	2021-05-28	22.429	2021-05-28 06:13:49
chr	2021-05-28	22.429	2021-05-28 06:28:49
chr	2021-05-28	22.333	2021-05-28 06:43:49
chr	2021-05-28	22.333	2021-05-28 06:58:49
chr	2021-05-28	22.333	2021-05-28 07:13:49
chr	2021-05-28	22.621	2021-05-28 07:28:49
chr	2021-05-28	22.717	2021-05-28 07:43:49
chr	2021-05-28	22.812	2021-05-28 07:58:49
chr	2021-05-28	23.004	2021-05-28 08:13:49
chr	2021-05-28	23.004	2021-05-28 08:28:49
chr	2021-05-28	23.1	2021-05-28 08:43:49
chr	2021-05-28	23.196	2021-05-28 08:58:49
chr	2021-05-28	23.292	2021-05-28 09:13:49
chr	2021-05-28	23.292	2021-05-28 09:28:49
chr	2021-05-28	23.292	2021-05-28 09:43:49
chr	2021-05-28	23.388	2021-05-28 09:58:49
chr	2021-05-28	23.484	2021-05-28 10:13:49
chr	2021-05-28	23.581	2021-05-28 10:28:49
chr	2021-05-28	23.677	2021-05-28 10:43:49
chr	2021-05-28	23.773	2021-05-28 10:58:49
chr	2021-05-28	23.677	2021-05-28 11:13:49
chr	2021-05-28	23.581	2021-05-28 11:28:49
chr	2021-05-28	23.677	2021-05-28 11:43:49
chr	2021-05-28	23.773	2021-05-28 11:58:49
chr	2021-05-28	23.677	2021-05-28 12:13:49
chr	2021-05-28	23.773	2021-05-28 12:28:49
chr	2021-05-28	23.966	2021-05-28 12:43:49
chr	2021-05-28	23.966	2021-05-28 12:58:49
chr	2021-05-28	24.062	2021-05-28 13:13:49
chr	2021-05-28	24.062	2021-05-28 13:28:49
chr	2021-05-28	23.966	2021-05-28 13:43:49
chr	2021-05-28	23.869	2021-05-28 13:58:49
chr	2021-05-28	23.773	2021-05-28 14:13:49
chr	2021-05-28	23.869	2021-05-28 14:28:49
chr	2021-05-28	23.677	2021-05-28 14:43:49
chr	2021-05-28	23.869	2021-05-28 14:58:49
chr	2021-05-28	23.966	2021-05-28 15:13:49
chr	2021-05-28	23.966	2021-05-28 15:28:49
chr	2021-05-28	23.773	2021-05-28 15:43:49
chr	2021-05-28	23.966	2021-05-28 15:58:49
chr	2021-05-28	23.869	2021-05-28 16:13:49
chr	2021-05-28	23.773	2021-05-28 16:28:49
chr	2021-05-28	23.773	2021-05-28 16:43:49
chr	2021-05-28	23.581	2021-05-28 16:58:49
chr	2021-05-28	23.484	2021-05-28 17:13:49
chr	2021-05-28	23.388	2021-05-28 17:28:49
chr	2021-05-28	23.292	2021-05-28 17:43:49
chr	2021-05-28	23.292	2021-05-28 17:58:49
chr	2021-05-28	23.292	2021-05-28 18:13:49
chr	2021-05-28	23.388	2021-05-28 18:28:49
chr	2021-05-28	23.388	2021-05-28 18:43:49
chr	2021-05-28	23.292	2021-05-28 18:58:49
chr	2021-05-28	23.292	2021-05-28 19:13:49
chr	2021-05-28	23.1	2021-05-28 19:28:49
chr	2021-05-28	23.292	2021-05-28 19:43:49
chr	2021-05-28	23.388	2021-05-28 19:58:49
chr	2021-05-28	23.484	2021-05-28 20:13:49
chr	2021-05-28	23.484	2021-05-28 20:28:49
chr	2021-05-28	23.484	2021-05-28 20:43:49
chr	2021-05-28	23.484	2021-05-28 20:58:49
chr	2021-05-28	23.484	2021-05-28 21:13:49
chr	2021-05-28	23.484	2021-05-28 21:28:49
chr	2021-05-28	23.581	2021-05-28 21:43:49
chr	2021-05-28	23.484	2021-05-28 21:58:49
chr	2021-05-28	23.484	2021-05-28 22:13:49
chr	2021-05-28	23.484	2021-05-28 22:28:49
chr	2021-05-28	23.484	2021-05-28 22:43:49
chr	2021-05-28	23.484	2021-05-28 22:58:49
chr	2021-05-28	23.388	2021-05-28 23:13:49
chr	2021-05-28	23.388	2021-05-28 23:28:49
chr	2021-05-28	23.388	2021-05-28 23:43:49
chr	2021-05-28	23.388	2021-05-28 23:58:49
chr	2021-05-29	23.388	2021-05-29 00:13:49
chr	2021-05-29	23.388	2021-05-29 00:28:49
chr	2021-05-29	23.388	2021-05-29 00:43:49
chr	2021-05-29	23.292	2021-05-29 00:58:49
chr	2021-05-29	23.292	2021-05-29 01:13:49
chr	2021-05-29	23.292	2021-05-29 01:28:49
chr	2021-05-29	23.292	2021-05-29 01:43:49
chr	2021-05-29	23.292	2021-05-29 01:58:49
chr	2021-05-29	23.292	2021-05-29 02:13:49
chr	2021-05-29	23.292	2021-05-29 02:28:49
chr	2021-05-29	23.292	2021-05-29 02:43:49
chr	2021-05-29	23.292	2021-05-29 02:58:49
chr	2021-05-29	23.292	2021-05-29 03:13:49
chr	2021-05-29	23.292	2021-05-29 03:28:49
chr	2021-05-29	23.292	2021-05-29 03:43:49
chr	2021-05-29	23.196	2021-05-29 03:58:49
chr	2021-05-29	23.196	2021-05-29 04:13:49
chr	2021-05-29	23.196	2021-05-29 04:28:49
chr	2021-05-29	23.196	2021-05-29 04:43:49
chr	2021-05-29	23.196	2021-05-29 04:58:49
chr	2021-05-29	23.196	2021-05-29 05:13:49
chr	2021-05-29	23.196	2021-05-29 05:28:49
chr	2021-05-29	23.1	2021-05-29 05:43:49
chr	2021-05-29	23.1	2021-05-29 05:58:49
chr	2021-05-29	23.1	2021-05-29 06:13:49
chr	2021-05-29	23.1	2021-05-29 06:28:49
chr	2021-05-29	23.1	2021-05-29 06:43:49
chr	2021-05-29	23.1	2021-05-29 06:58:49
chr	2021-05-29	23.1	2021-05-29 07:13:49
chr	2021-05-29	23.1	2021-05-29 07:28:49
chr	2021-05-29	23.004	2021-05-29 07:43:49
chr	2021-05-29	23.004	2021-05-29 07:58:49
chr	2021-05-29	23.1	2021-05-29 08:13:49
chr	2021-05-29	23.1	2021-05-29 08:28:49
chr	2021-05-29	23.1	2021-05-29 08:43:49
chr	2021-05-29	23.004	2021-05-29 08:58:49
chr	2021-05-29	23.196	2021-05-29 09:13:49
chr	2021-05-29	23.1	2021-05-29 09:28:49
chr	2021-05-29	23.004	2021-05-29 09:43:49
chr	2021-05-29	22.908	2021-05-29 09:58:49
chr	2021-05-29	23.004	2021-05-29 10:13:49
chr	2021-05-29	23.004	2021-05-29 10:28:49
chr	2021-05-29	23.1	2021-05-29 10:43:49
chr	2021-05-29	23.004	2021-05-29 10:58:49
chr	2021-05-29	23.004	2021-05-29 11:13:49
chr	2021-05-29	23.1	2021-05-29 11:28:49
chr	2021-05-29	23.1	2021-05-29 11:43:49
chr	2021-05-29	23.004	2021-05-29 11:58:49
chr	2021-05-29	23.004	2021-05-29 12:13:49
chr	2021-05-29	23.1	2021-05-29 12:28:49
chr	2021-05-29	22.908	2021-05-29 12:43:49
chr	2021-05-29	23.1	2021-05-29 12:58:49
chr	2021-05-29	23.196	2021-05-29 13:13:49
chr	2021-05-29	23.1	2021-05-29 13:28:49
chr	2021-05-29	23.004	2021-05-29 13:43:49
chr	2021-05-29	22.908	2021-05-29 13:58:49
chr	2021-05-29	22.908	2021-05-29 14:13:49
chr	2021-05-29	22.717	2021-05-29 14:28:49
chr	2021-05-29	22.812	2021-05-29 14:43:49
chr	2021-05-29	22.812	2021-05-29 14:58:49
chr	2021-05-29	22.621	2021-05-29 15:13:49
chr	2021-05-29	22.812	2021-05-29 15:28:49
chr	2021-05-29	22.908	2021-05-29 15:43:49
chr	2021-05-29	22.812	2021-05-29 15:58:49
chr	2021-05-29	22.717	2021-05-29 16:13:49
chr	2021-05-29	22.812	2021-05-29 16:28:49
chr	2021-05-29	22.812	2021-05-29 16:43:49
chr	2021-05-29	22.908	2021-05-29 16:58:49
chr	2021-05-29	22.812	2021-05-29 17:13:49
chr	2021-05-29	22.717	2021-05-29 17:28:49
chr	2021-05-29	22.717	2021-05-29 17:43:49
chr	2021-05-29	22.812	2021-05-29 17:58:49
chr	2021-05-29	22.812	2021-05-29 18:13:49
chr	2021-05-29	22.717	2021-05-29 18:28:49
chr	2021-05-29	22.525	2021-05-29 18:43:49
chr	2021-05-29	22.525	2021-05-29 18:58:49
chr	2021-05-29	22.621	2021-05-29 19:13:49
chr	2021-05-29	22.621	2021-05-29 19:28:49
chr	2021-05-29	22.525	2021-05-29 19:43:49
chr	2021-05-29	22.525	2021-05-29 19:58:49
chr	2021-05-29	22.238	2021-05-29 20:13:49
chr	2021-05-29	22.142	2021-05-29 20:28:49
chr	2021-05-29	22.046	2021-05-29 20:43:49
chr	2021-05-29	22.046	2021-05-29 20:58:49
chr	2021-05-29	22.046	2021-05-29 21:13:49
chr	2021-05-29	21.951	2021-05-29 21:28:49
chr	2021-05-29	22.046	2021-05-29 21:43:49
chr	2021-05-29	22.142	2021-05-29 21:58:49
chr	2021-05-29	22.142	2021-05-29 22:13:49
chr	2021-05-29	22.046	2021-05-29 22:28:49
chr	2021-05-29	22.046	2021-05-29 22:43:49
chr	2021-05-29	22.046	2021-05-29 22:58:49
chr	2021-05-29	22.046	2021-05-29 23:13:49
chr	2021-05-29	21.855	2021-05-29 23:28:49
chr	2021-05-29	21.664	2021-05-29 23:43:49
chr	2021-05-29	21.378	2021-05-29 23:58:49
chr	2021-05-30	21.187	2021-05-30 00:13:49
chr	2021-05-30	21.282	2021-05-30 00:28:49
chr	2021-05-30	21.664	2021-05-30 00:43:49
chr	2021-05-30	21.664	2021-05-30 00:58:49
chr	2021-05-30	21.569	2021-05-30 01:13:49
chr	2021-05-30	21.569	2021-05-30 01:28:49
chr	2021-05-30	21.569	2021-05-30 01:43:49
chr	2021-05-30	21.664	2021-05-30 01:58:49
chr	2021-05-30	21.664	2021-05-30 02:13:49
chr	2021-05-30	21.664	2021-05-30 02:28:49
chr	2021-05-30	21.664	2021-05-30 02:43:49
chr	2021-05-30	21.76	2021-05-30 02:58:49
chr	2021-05-30	21.76	2021-05-30 03:13:49
chr	2021-05-30	21.855	2021-05-30 03:28:49
chr	2021-05-30	21.76	2021-05-30 03:43:49
chr	2021-05-30	21.76	2021-05-30 03:58:49
chr	2021-05-30	21.664	2021-05-30 04:13:49
chr	2021-05-30	21.569	2021-05-30 04:28:49
chr	2021-05-30	21.569	2021-05-30 04:43:49
chr	2021-05-30	21.378	2021-05-30 04:58:49
chr	2021-05-30	21.282	2021-05-30 05:13:49
chr	2021-05-30	21.187	2021-05-30 05:28:49
chr	2021-05-30	21.091	2021-05-30 05:43:49
chr	2021-05-30	21.091	2021-05-30 05:58:49
chr	2021-05-30	20.901	2021-05-30 06:13:49
chr	2021-05-30	20.901	2021-05-30 06:28:49
chr	2021-05-30	20.901	2021-05-30 06:43:49
chr	2021-05-30	20.901	2021-05-30 06:58:49
chr	2021-05-30	20.805	2021-05-30 07:13:49
chr	2021-05-30	20.71	2021-05-30 07:28:49
chr	2021-05-30	20.329	2021-05-30 07:43:49
chr	2021-05-30	20.424	2021-05-30 07:58:49
chr	2021-05-30	20.615	2021-05-30 08:13:49
chr	2021-05-30	20.71	2021-05-30 08:28:49
chr	2021-05-30	20.71	2021-05-30 08:43:49
chr	2021-05-30	20.615	2021-05-30 08:58:49
chr	2021-05-30	20.519	2021-05-30 09:13:49
chr	2021-05-30	20.234	2021-05-30 09:28:49
chr	2021-05-30	20.234	2021-05-30 09:43:49
chr	2021-05-30	20.234	2021-05-30 09:58:49
chr	2021-05-30	20.138	2021-05-30 10:13:49
chr	2021-05-30	20.138	2021-05-30 10:28:49
chr	2021-05-30	20.138	2021-05-30 10:43:49
chr	2021-05-30	20.043	2021-05-30 10:58:49
chr	2021-05-30	20.138	2021-05-30 11:13:49
chr	2021-05-30	20.234	2021-05-30 11:28:49
chr	2021-05-30	20.138	2021-05-30 11:43:49
chr	2021-05-30	19.948	2021-05-30 11:58:49
chr	2021-05-30	19.853	2021-05-30 12:13:49
chr	2021-05-30	19.758	2021-05-30 12:28:49
chr	2021-05-30	19.758	2021-05-30 12:43:49
chr	2021-05-30	19.662	2021-05-30 12:58:49
chr	2021-05-30	19.662	2021-05-30 13:13:49
chr	2021-05-30	19.662	2021-05-30 13:28:49
chr	2021-05-30	19.567	2021-05-30 13:43:49
chr	2021-05-30	19.567	2021-05-30 13:58:49
chr	2021-05-30	19.472	2021-05-30 14:13:49
chr	2021-05-30	19.472	2021-05-30 14:28:49
chr	2021-05-30	19.472	2021-05-30 14:43:49
chr	2021-05-30	19.472	2021-05-30 14:58:49
chr	2021-05-30	19.472	2021-05-30 15:13:49
chr	2021-05-30	19.472	2021-05-30 15:28:49
chr	2021-05-30	19.567	2021-05-30 15:43:49
chr	2021-05-30	19.567	2021-05-30 15:58:49
chr	2021-05-30	19.567	2021-05-30 16:13:49
chr	2021-05-30	19.567	2021-05-30 16:28:49
chr	2021-05-30	19.567	2021-05-30 16:43:49
chr	2021-05-30	19.567	2021-05-30 16:58:49
chr	2021-05-30	19.567	2021-05-30 17:13:49
chr	2021-05-30	19.567	2021-05-30 17:28:49
chr	2021-05-30	19.567	2021-05-30 17:43:49
chr	2021-05-30	19.472	2021-05-30 17:58:49
chr	2021-05-30	19.567	2021-05-30 18:13:49
chr	2021-05-30	19.472	2021-05-30 18:28:49
chr	2021-05-30	19.472	2021-05-30 18:43:49
chr	2021-05-30	19.472	2021-05-30 18:58:49
chr	2021-05-30	19.472	2021-05-30 19:13:49
chr	2021-05-30	19.472	2021-05-30 19:28:49
chr	2021-05-30	19.472	2021-05-30 19:43:49
chr	2021-05-30	19.472	2021-05-30 19:58:49
chr	2021-05-30	19.377	2021-05-30 20:13:49
chr	2021-05-30	19.377	2021-05-30 20:28:49
chr	2021-05-30	19.282	2021-05-30 20:43:49
chr	2021-05-30	19.282	2021-05-30 20:58:49
chr	2021-05-30	19.282	2021-05-30 21:13:49
chr	2021-05-30	19.377	2021-05-30 21:28:49
chr	2021-05-30	19.282	2021-05-30 21:43:49
chr	2021-05-30	19.377	2021-05-30 21:58:49
chr	2021-05-30	19.377	2021-05-30 22:13:49
chr	2021-05-30	19.377	2021-05-30 22:28:49
chr	2021-05-30	19.282	2021-05-30 22:43:49
chr	2021-05-30	19.282	2021-05-30 22:58:49
chr	2021-05-30	19.282	2021-05-30 23:13:49
chr	2021-05-30	19.282	2021-05-30 23:28:49
chr	2021-05-30	19.282	2021-05-30 23:43:49
chr	2021-05-30	19.282	2021-05-30 23:58:49
chr	2021-05-31	19.282	2021-05-31 00:13:49
chr	2021-05-31	19.187	2021-05-31 00:28:49
chr	2021-05-31	19.187	2021-05-31 00:43:49
chr	2021-05-31	19.187	2021-05-31 00:58:49
chr	2021-05-31	19.187	2021-05-31 01:13:49
chr	2021-05-31	19.187	2021-05-31 01:28:49
chr	2021-05-31	19.092	2021-05-31 01:43:49
chr	2021-05-31	18.996	2021-05-31 01:58:49
chr	2021-05-31	19.092	2021-05-31 02:13:49
chr	2021-05-31	19.092	2021-05-31 02:28:49
chr	2021-05-31	19.092	2021-05-31 02:43:49
chr	2021-05-31	19.092	2021-05-31 02:58:49
chr	2021-05-31	19.092	2021-05-31 03:13:49
chr	2021-05-31	19.092	2021-05-31 03:28:49
chr	2021-05-31	19.092	2021-05-31 03:43:49
chr	2021-05-31	19.092	2021-05-31 03:58:49
chr	2021-05-31	19.092	2021-05-31 04:13:49
chr	2021-05-31	19.092	2021-05-31 04:28:49
chr	2021-05-31	18.996	2021-05-31 04:43:49
chr	2021-05-31	18.996	2021-05-31 04:58:49
chr	2021-05-31	18.901	2021-05-31 05:13:49
chr	2021-05-31	18.996	2021-05-31 05:28:49
chr	2021-05-31	18.901	2021-05-31 05:43:49
chr	2021-05-31	18.806	2021-05-31 05:58:49
chr	2021-05-31	18.806	2021-05-31 06:13:49
chr	2021-05-31	18.711	2021-05-31 06:28:49
chr	2021-05-31	18.711	2021-05-31 06:43:49
chr	2021-05-31	18.711	2021-05-31 06:58:49
chr	2021-05-31	18.806	2021-05-31 07:13:49
chr	2021-05-31	18.711	2021-05-31 07:28:49
chr	2021-05-31	18.711	2021-05-31 07:43:49
chr	2021-05-31	19.187	2021-05-31 07:58:49
chr	2021-05-31	19.187	2021-05-31 08:13:49
chr	2021-05-31	18.996	2021-05-31 08:28:49
chr	2021-05-31	18.806	2021-05-31 08:43:49
chr	2021-05-31	18.901	2021-05-31 08:58:49
chr	2021-05-31	18.996	2021-05-31 09:13:49
chr	2021-05-31	18.996	2021-05-31 09:28:49
chr	2021-05-31	18.996	2021-05-31 09:43:49
chr	2021-05-31	19.092	2021-05-31 09:58:49
chr	2021-05-31	18.996	2021-05-31 10:13:49
chr	2021-05-31	18.996	2021-05-31 10:28:49
chr	2021-05-31	19.187	2021-05-31 10:43:49
chr	2021-05-31	19.187	2021-05-31 10:58:49
chr	2021-05-31	19.282	2021-05-31 11:13:49
chr	2021-05-31	19.282	2021-05-31 11:28:49
chr	2021-05-31	19.377	2021-05-31 11:43:49
chr	2021-05-31	19.567	2021-05-31 11:58:49
chr	2021-05-31	19.662	2021-05-31 12:13:49
chr	2021-05-31	19.567	2021-05-31 12:28:49
chr	2021-05-31	19.758	2021-05-31 12:43:49
chr	2021-05-31	19.948	2021-05-31 12:58:49
chr	2021-05-31	20.043	2021-05-31 13:13:49
chr	2021-05-31	20.043	2021-05-31 13:28:49
chr	2021-05-31	20.043	2021-05-31 13:43:49
chr	2021-05-31	19.948	2021-05-31 13:58:49
chr	2021-05-31	19.853	2021-05-31 14:13:49
chr	2021-05-31	19.758	2021-05-31 14:28:49
chr	2021-05-31	19.758	2021-05-31 14:43:49
chr	2021-05-31	19.853	2021-05-31 14:58:49
chr	2021-05-31	19.853	2021-05-31 15:13:49
chr	2021-05-31	19.853	2021-05-31 15:28:49
chr	2021-05-31	20.043	2021-05-31 15:43:49
chr	2021-05-31	20.043	2021-05-31 15:58:49
chr	2021-05-31	20.043	2021-05-31 16:13:49
chr	2021-05-31	20.043	2021-05-31 16:28:49
chr	2021-05-31	20.519	2021-05-31 16:43:49
chr	2021-05-31	20.424	2021-05-31 16:58:49
chr	2021-05-31	20.234	2021-05-31 17:13:49
chr	2021-05-31	19.948	2021-05-31 17:28:49
chr	2021-05-31	19.853	2021-05-31 17:43:49
chr	2021-05-31	19.948	2021-05-31 17:58:49
chr	2021-05-31	19.948	2021-05-31 18:13:49
chr	2021-05-31	19.948	2021-05-31 18:28:49
chr	2021-05-31	20.043	2021-05-31 18:43:49
chr	2021-05-31	20.043	2021-05-31 18:58:49
chr	2021-05-31	19.948	2021-05-31 19:13:49
chr	2021-05-31	19.948	2021-05-31 19:28:49
chr	2021-05-31	19.948	2021-05-31 19:43:49
chr	2021-05-31	19.948	2021-05-31 19:58:49
chr	2021-05-31	19.853	2021-05-31 20:13:49
chr	2021-05-31	19.758	2021-05-31 20:28:49
chr	2021-05-31	19.758	2021-05-31 20:43:49
chr	2021-05-31	19.662	2021-05-31 20:58:49
chr	2021-05-31	19.662	2021-05-31 21:13:49
chr	2021-05-31	19.567	2021-05-31 21:28:49
chr	2021-05-31	19.472	2021-05-31 21:43:49
chr	2021-05-31	18.426	2021-05-31 21:58:49
chr	2021-05-31	18.616	2021-05-31 22:13:49
chr	2021-05-31	18.426	2021-05-31 22:28:49
chr	2021-05-31	18.236	2021-05-31 22:43:49
chr	2021-05-31	18.521	2021-05-31 22:58:49
chr	2021-05-31	18.711	2021-05-31 23:13:49
chr	2021-05-31	18.711	2021-05-31 23:28:49
chr	2021-05-31	18.996	2021-05-31 23:43:49
chr	2021-05-31	19.092	2021-05-31 23:58:49
chr	2021-06-01	18.616	2021-06-01 00:13:49
chr	2021-06-01	18.521	2021-06-01 00:28:49
chr	2021-06-01	18.521	2021-06-01 00:43:49
chr	2021-06-01	18.521	2021-06-01 00:58:49
chr	2021-06-01	18.426	2021-06-01 01:13:49
chr	2021-06-01	18.426	2021-06-01 01:28:49
chr	2021-06-01	18.711	2021-06-01 01:43:49
chr	2021-06-01	18.806	2021-06-01 01:58:49
chr	2021-06-01	17.95	2021-06-01 02:13:49
chr	2021-06-01	17.76	2021-06-01 02:28:49
chr	2021-06-01	17.95	2021-06-01 02:43:49
chr	2021-06-01	18.426	2021-06-01 02:58:49
chr	2021-06-01	18.806	2021-06-01 03:13:49
chr	2021-06-01	18.901	2021-06-01 03:28:49
chr	2021-06-01	18.521	2021-06-01 03:43:49
chr	2021-06-01	18.616	2021-06-01 03:58:49
chr	2021-06-01	18.331	2021-06-01 04:13:49
chr	2021-06-01	18.426	2021-06-01 04:28:49
chr	2021-06-01	18.616	2021-06-01 04:43:49
chr	2021-06-01	18.616	2021-06-01 04:58:49
chr	2021-06-01	18.711	2021-06-01 05:13:49
chr	2021-06-01	18.711	2021-06-01 05:28:49
chr	2021-06-01	18.711	2021-06-01 05:43:49
chr	2021-06-01	18.711	2021-06-01 05:58:49
chr	2021-06-01	18.901	2021-06-01 06:13:49
chr	2021-06-01	18.996	2021-06-01 06:28:49
chr	2021-06-01	18.996	2021-06-01 06:43:49
chr	2021-06-01	18.996	2021-06-01 06:58:49
chr	2021-06-01	18.996	2021-06-01 07:13:49
chr	2021-06-01	18.996	2021-06-01 07:28:49
chr	2021-06-01	18.996	2021-06-01 07:43:49
chr	2021-06-01	19.472	2021-06-01 07:58:49
chr	2021-06-01	19.567	2021-06-01 08:13:49
chr	2021-06-01	19.187	2021-06-01 08:28:49
chr	2021-06-01	19.187	2021-06-01 08:43:49
chr	2021-06-01	19.187	2021-06-01 08:58:49
chr	2021-06-01	19.187	2021-06-01 09:13:49
chr	2021-06-01	19.187	2021-06-01 09:28:49
chr	2021-06-01	19.187	2021-06-01 09:43:49
chr	2021-06-01	19.282	2021-06-01 09:58:49
chr	2021-06-01	19.377	2021-06-01 10:13:49
chr	2021-06-01	19.377	2021-06-01 10:28:49
chr	2021-06-01	19.567	2021-06-01 10:43:49
chr	2021-06-01	19.567	2021-06-01 10:58:49
chr	2021-06-01	19.758	2021-06-01 11:13:49
chr	2021-06-01	19.853	2021-06-01 11:28:49
chr	2021-06-01	20.138	2021-06-01 11:43:49
chr	2021-06-01	20.138	2021-06-01 11:58:49
chr	2021-06-01	20.329	2021-06-01 12:13:49
chr	2021-06-01	20.424	2021-06-01 12:28:49
chr	2021-06-01	20.615	2021-06-01 12:43:49
chr	2021-06-01	20.805	2021-06-01 12:58:49
chr	2021-06-01	20.901	2021-06-01 13:13:49
chr	2021-06-01	21.091	2021-06-01 13:28:49
chr	2021-06-01	21.091	2021-06-01 13:43:49
chr	2021-06-01	21.187	2021-06-01 13:58:49
chr	2021-06-01	21.187	2021-06-01 14:13:49
chr	2021-06-01	21.187	2021-06-01 14:28:49
chr	2021-06-01	21.378	2021-06-01 14:43:49
chr	2021-06-01	21.569	2021-06-01 14:58:49
chr	2021-06-01	21.569	2021-06-01 15:13:49
chr	2021-06-01	21.569	2021-06-01 15:28:49
chr	2021-06-01	21.473	2021-06-01 15:43:49
chr	2021-06-01	21.664	2021-06-01 15:58:49
chr	2021-06-01	21.855	2021-06-01 16:13:49
chr	2021-06-01	21.569	2021-06-01 16:28:49
chr	2021-06-01	21.569	2021-06-01 16:43:49
chr	2021-06-01	21.569	2021-06-01 16:58:49
chr	2021-06-01	21.473	2021-06-01 17:13:49
chr	2021-06-01	21.473	2021-06-01 17:28:49
chr	2021-06-01	21.473	2021-06-01 17:43:49
chr	2021-06-01	21.473	2021-06-01 17:58:49
chr	2021-06-01	21.378	2021-06-01 18:13:49
chr	2021-06-01	21.282	2021-06-01 18:28:49
chr	2021-06-01	21.378	2021-06-01 18:43:49
chr	2021-06-01	21.187	2021-06-01 18:58:49
chr	2021-06-01	21.187	2021-06-01 19:13:49
chr	2021-06-01	21.282	2021-06-01 19:28:49
chr	2021-06-01	20.996	2021-06-01 19:43:49
chr	2021-06-01	20.996	2021-06-01 19:58:49
chr	2021-06-01	20.996	2021-06-01 20:13:49
chr	2021-06-01	20.996	2021-06-01 20:28:49
chr	2021-06-01	20.996	2021-06-01 20:43:49
chr	2021-06-01	20.901	2021-06-01 20:58:49
chr	2021-06-01	20.71	2021-06-01 21:13:49
chr	2021-06-01	20.71	2021-06-01 21:28:49
chr	2021-06-01	20.615	2021-06-01 21:43:49
chr	2021-06-01	20.71	2021-06-01 21:58:49
chr	2021-06-01	20.71	2021-06-01 22:13:49
chr	2021-06-01	20.615	2021-06-01 22:28:49
chr	2021-06-01	20.519	2021-06-01 22:43:49
chr	2021-06-01	20.519	2021-06-01 22:58:49
chr	2021-06-01	20.71	2021-06-01 23:13:49
chr	2021-06-01	20.519	2021-06-01 23:28:49
chr	2021-06-01	20.519	2021-06-01 23:43:49
chr	2021-06-01	20.519	2021-06-01 23:58:49
chr	2021-06-02	20.519	2021-06-02 00:13:49
chr	2021-06-02	20.424	2021-06-02 00:28:49
chr	2021-06-02	20.424	2021-06-02 00:43:49
chr	2021-06-02	20.424	2021-06-02 00:58:49
chr	2021-06-02	20.424	2021-06-02 01:13:49
chr	2021-06-02	20.519	2021-06-02 01:28:49
chr	2021-06-02	20.424	2021-06-02 01:43:49
chr	2021-06-02	20.424	2021-06-02 01:58:49
chr	2021-06-02	20.424	2021-06-02 02:13:49
chr	2021-06-02	20.519	2021-06-02 02:28:49
chr	2021-06-02	20.519	2021-06-02 02:43:49
chr	2021-06-02	20.519	2021-06-02 02:58:49
chr	2021-06-02	20.424	2021-06-02 03:13:49
chr	2021-06-02	20.424	2021-06-02 03:28:49
chr	2021-06-02	20.424	2021-06-02 03:43:49
chr	2021-06-02	20.424	2021-06-02 03:58:49
chr	2021-06-02	20.424	2021-06-02 04:13:49
chr	2021-06-02	20.424	2021-06-02 04:28:49
chr	2021-06-02	20.234	2021-06-02 04:43:49
chr	2021-06-02	20.043	2021-06-02 04:58:49
chr	2021-06-02	20.043	2021-06-02 05:13:49
chr	2021-06-02	20.043	2021-06-02 05:28:49
chr	2021-06-02	19.853	2021-06-02 05:43:49
chr	2021-06-02	19.853	2021-06-02 05:58:49
chr	2021-06-02	19.853	2021-06-02 06:13:49
chr	2021-06-02	19.853	2021-06-02 06:28:49
chr	2021-06-02	19.853	2021-06-02 06:43:49
chr	2021-06-02	19.948	2021-06-02 06:58:49
chr	2021-06-02	19.948	2021-06-02 07:13:49
chr	2021-06-02	19.948	2021-06-02 07:28:49
chr	2021-06-02	20.043	2021-06-02 07:43:49
chr	2021-06-02	20.043	2021-06-02 07:58:49
chr	2021-06-02	20.138	2021-06-02 08:13:49
chr	2021-06-02	20.043	2021-06-02 08:28:49
chr	2021-06-02	20.043	2021-06-02 08:43:49
chr	2021-06-02	20.138	2021-06-02 08:58:49
chr	2021-06-02	20.138	2021-06-02 09:13:49
chr	2021-06-02	20.234	2021-06-02 09:28:49
chr	2021-06-02	20.138	2021-06-02 09:43:49
chr	2021-06-02	20.138	2021-06-02 09:58:49
chr	2021-06-02	20.234	2021-06-02 10:13:49
chr	2021-06-02	20.234	2021-06-02 10:28:49
chr	2021-06-02	20.424	2021-06-02 10:43:49
chr	2021-06-02	20.424	2021-06-02 10:58:49
chr	2021-06-02	20.424	2021-06-02 11:13:49
chr	2021-06-02	20.519	2021-06-02 11:28:49
chr	2021-06-02	20.519	2021-06-02 11:43:49
chr	2021-06-02	20.615	2021-06-02 11:58:49
chr	2021-06-02	20.805	2021-06-02 12:13:49
chr	2021-06-02	20.805	2021-06-02 12:28:49
chr	2021-06-02	20.996	2021-06-02 12:43:49
chr	2021-06-02	20.901	2021-06-02 12:58:49
chr	2021-06-02	21.282	2021-06-02 13:13:49
chr	2021-06-02	21.187	2021-06-02 13:28:49
chr	2021-06-02	21.378	2021-06-02 13:43:49
chr	2021-06-02	21.569	2021-06-02 13:58:49
chr	2021-06-02	21.569	2021-06-02 14:13:49
chr	2021-06-02	21.473	2021-06-02 14:28:49
chr	2021-06-02	21.569	2021-06-02 14:43:49
chr	2021-06-02	21.664	2021-06-02 14:58:49
chr	2021-06-02	21.76	2021-06-02 15:13:49
chr	2021-06-02	22.142	2021-06-02 15:28:49
chr	2021-06-02	22.046	2021-06-02 15:43:49
chr	2021-06-02	21.855	2021-06-02 15:58:49
chr	2021-06-02	21.855	2021-06-02 16:13:49
chr	2021-06-02	21.855	2021-06-02 16:28:49
chr	2021-06-02	21.951	2021-06-02 16:43:49
chr	2021-06-02	21.951	2021-06-02 16:58:49
chr	2021-06-02	21.951	2021-06-02 17:13:49
chr	2021-06-02	21.855	2021-06-02 17:28:49
chr	2021-06-02	21.76	2021-06-02 17:43:49
chr	2021-06-02	21.76	2021-06-02 17:58:49
chr	2021-06-02	21.76	2021-06-02 18:13:49
chr	2021-06-02	21.76	2021-06-02 18:28:49
chr	2021-06-02	21.664	2021-06-02 18:43:49
chr	2021-06-02	21.664	2021-06-02 18:58:49
chr	2021-06-02	21.664	2021-06-02 19:13:49
chr	2021-06-02	21.569	2021-06-02 19:28:49
chr	2021-06-02	21.569	2021-06-02 19:43:49
chr	2021-06-02	21.378	2021-06-02 19:58:49
