## Supplemental tables for "THE HARD AND SOFT OF IT: THE ROLE OF SUBSTRATE IN PATTERNS OF PHASE DOMINANCE AND PHENOLOGY IN *GRACILARIA VERMICULOPHYLLA*": KruegerHadfield_etal_SupplementalTables_v2.xlsx (part 5 of 39)

### Sheet: Table S2a (continued)
Table S2. Temperature data from HOBO Pendant Temperature/Light 64K Data Loggers deployed at each site. Site information is provided in Table 1.
chr	2021-06-02	21.473	2021-06-02 20:13:49
chr	2021-06-02	21.378	2021-06-02 20:28:49
chr	2021-06-02	21.282	2021-06-02 20:43:49
chr	2021-06-02	21.282	2021-06-02 20:58:49
chr	2021-06-02	21.187	2021-06-02 21:13:49
chr	2021-06-02	21.187	2021-06-02 21:28:49
chr	2021-06-02	21.091	2021-06-02 21:43:49
chr	2021-06-02	21.091	2021-06-02 21:58:49
chr	2021-06-02	21.091	2021-06-02 22:13:49
chr	2021-06-02	21.091	2021-06-02 22:28:49
chr	2021-06-02	20.996	2021-06-02 22:43:49
chr	2021-06-02	20.996	2021-06-02 22:58:49
chr	2021-06-02	20.996	2021-06-02 23:13:49
chr	2021-06-02	20.996	2021-06-02 23:28:49
chr	2021-06-02	20.996	2021-06-02 23:43:49
chr	2021-06-02	20.996	2021-06-02 23:58:49
chr	2021-06-03	20.996	2021-06-03 00:13:49
chr	2021-06-03	20.996	2021-06-03 00:28:49
chr	2021-06-03	20.901	2021-06-03 00:43:49
chr	2021-06-03	20.901	2021-06-03 00:58:49
chr	2021-06-03	20.996	2021-06-03 01:13:49
chr	2021-06-03	20.996	2021-06-03 01:28:49
chr	2021-06-03	20.996	2021-06-03 01:43:49
chr	2021-06-03	20.996	2021-06-03 01:58:49
chr	2021-06-03	20.996	2021-06-03 02:13:49
chr	2021-06-03	20.996	2021-06-03 02:28:49
chr	2021-06-03	20.996	2021-06-03 02:43:49
chr	2021-06-03	20.996	2021-06-03 02:58:49
chr	2021-06-03	20.996	2021-06-03 03:13:49
chr	2021-06-03	20.996	2021-06-03 03:28:49
chr	2021-06-03	20.996	2021-06-03 03:43:49
chr	2021-06-03	20.996	2021-06-03 03:58:49
chr	2021-06-03	21.091	2021-06-03 04:13:49
chr	2021-06-03	21.091	2021-06-03 04:28:49
chr	2021-06-03	20.996	2021-06-03 04:43:49
chr	2021-06-03	20.996	2021-06-03 04:58:49
chr	2021-06-03	20.901	2021-06-03 05:13:49
chr	2021-06-03	20.996	2021-06-03 05:28:49
chr	2021-06-03	20.996	2021-06-03 05:43:49
chr	2021-06-03	20.901	2021-06-03 05:58:49
chr	2021-06-03	20.996	2021-06-03 06:13:49
chr	2021-06-03	20.996	2021-06-03 06:28:49
chr	2021-06-03	20.996	2021-06-03 06:43:49
chr	2021-06-03	20.996	2021-06-03 06:58:49
chr	2021-06-03	20.996	2021-06-03 07:13:49
chr	2021-06-03	21.091	2021-06-03 07:28:49
chr	2021-06-03	21.091	2021-06-03 07:43:49
chr	2021-06-03	21.091	2021-06-03 07:58:49
chr	2021-06-03	21.091	2021-06-03 08:13:49
chr	2021-06-03	21.187	2021-06-03 08:28:49
chr	2021-06-03	21.091	2021-06-03 08:43:49
chr	2021-06-03	21.091	2021-06-03 08:58:49
chr	2021-06-03	21.187	2021-06-03 09:13:49
chr	2021-06-03	21.282	2021-06-03 09:28:49
chr	2021-06-03	21.282	2021-06-03 09:43:49
chr	2021-06-03	21.76	2021-06-03 09:58:49
chr	2021-06-03	21.76	2021-06-03 10:13:49
chr	2021-06-03	21.76	2021-06-03 10:28:49
chr	2021-06-03	21.664	2021-06-03 10:43:49
chr	2021-06-03	21.951	2021-06-03 10:58:49
chr	2021-06-03	21.855	2021-06-03 11:13:49
chr	2021-06-03	21.855	2021-06-03 11:28:49
chr	2021-06-03	22.621	2021-06-03 11:43:49
chr	2021-06-03	22.238	2021-06-03 11:58:49
chr	2021-06-03	22.238	2021-06-03 12:13:49
chr	2021-06-03	22.238	2021-06-03 12:28:49
chr	2021-06-03	22.142	2021-06-03 12:43:49
chr	2021-06-03	22.429	2021-06-03 12:58:49
chr	2021-06-03	22.429	2021-06-03 13:13:49
chr	2021-06-03	22.333	2021-06-03 13:28:49
chr	2021-06-03	22.525	2021-06-03 13:43:49
chr	2021-06-03	22.717	2021-06-03 13:58:49
chr	2021-06-03	22.525	2021-06-03 14:13:49
chr	2021-06-03	22.525	2021-06-03 14:28:49
chr	2021-06-03	22.333	2021-06-03 14:43:49
chr	2021-06-03	22.429	2021-06-03 14:58:49
chr	2021-06-03	22.429	2021-06-03 15:13:49
chr	2021-06-03	22.333	2021-06-03 15:28:49
chr	2021-06-03	22.333	2021-06-03 15:43:49
chr	2021-06-03	22.429	2021-06-03 15:58:49
chr	2021-06-03	22.333	2021-06-03 16:13:49
chr	2021-06-03	22.333	2021-06-03 16:28:49
chr	2021-06-03	22.333	2021-06-03 16:43:49
chr	2021-06-03	22.333	2021-06-03 16:58:49
chr	2021-06-03	22.333	2021-06-03 17:13:49
chr	2021-06-03	22.333	2021-06-03 17:28:49
chr	2021-06-03	22.238	2021-06-03 17:43:49
chr	2021-06-03	22.142	2021-06-03 17:58:49
chr	2021-06-03	22.142	2021-06-03 18:13:49
chr	2021-06-03	22.142	2021-06-03 18:28:49
chr	2021-06-03	22.142	2021-06-03 18:43:49
chr	2021-06-03	22.142	2021-06-03 18:58:49
chr	2021-06-03	22.142	2021-06-03 19:13:49
chr	2021-06-03	22.046	2021-06-03 19:28:49
chr	2021-06-03	22.046	2021-06-03 19:43:49
chr	2021-06-03	22.046	2021-06-03 19:58:49
chr	2021-06-03	21.951	2021-06-03 20:13:49
chr	2021-06-03	21.951	2021-06-03 20:28:49
chr	2021-06-03	21.951	2021-06-03 20:43:49
chr	2021-06-03	21.855	2021-06-03 20:58:49
chr	2021-06-03	21.855	2021-06-03 21:13:49
chr	2021-06-03	21.855	2021-06-03 21:28:49
chr	2021-06-03	21.855	2021-06-03 21:43:49
chr	2021-06-03	21.855	2021-06-03 21:58:49
chr	2021-06-03	21.855	2021-06-03 22:13:49
chr	2021-06-03	21.855	2021-06-03 22:28:49
chr	2021-06-03	21.76	2021-06-03 22:43:49
chr	2021-06-03	21.855	2021-06-03 22:58:49
chr	2021-06-03	21.76	2021-06-03 23:13:49
chr	2021-06-03	21.76	2021-06-03 23:28:49
chr	2021-06-03	21.76	2021-06-03 23:43:49
chr	2021-06-03	21.76	2021-06-03 23:58:49
chr	2021-06-04	21.76	2021-06-04 00:13:49
chr	2021-06-04	21.76	2021-06-04 00:28:49
chr	2021-06-04	21.76	2021-06-04 00:43:49
chr	2021-06-04	21.76	2021-06-04 00:58:49
chr	2021-06-04	21.76	2021-06-04 01:13:49
chr	2021-06-04	21.664	2021-06-04 01:28:49
chr	2021-06-04	21.664	2021-06-04 01:43:49
chr	2021-06-04	21.664	2021-06-04 01:58:49
chr	2021-06-04	21.664	2021-06-04 02:13:49
chr	2021-06-04	21.664	2021-06-04 02:28:49
chr	2021-06-04	21.664	2021-06-04 02:43:49
chr	2021-06-04	21.664	2021-06-04 02:58:49
chr	2021-06-04	21.664	2021-06-04 03:13:49
chr	2021-06-04	21.664	2021-06-04 03:28:49
chr	2021-06-04	21.76	2021-06-04 03:43:49
chr	2021-06-04	21.664	2021-06-04 03:58:49
chr	2021-06-04	21.664	2021-06-04 04:13:49
chr	2021-06-04	21.664	2021-06-04 04:28:49
chr	2021-06-04	21.664	2021-06-04 04:43:49
chr	2021-06-04	21.664	2021-06-04 04:58:49
chr	2021-06-04	21.664	2021-06-04 05:13:49
chr	2021-06-04	21.664	2021-06-04 05:28:49
chr	2021-06-04	21.664	2021-06-04 05:43:49
chr	2021-06-04	21.664	2021-06-04 05:58:49
chr	2021-06-04	21.664	2021-06-04 06:13:49
chr	2021-06-04	21.664	2021-06-04 06:28:49
chr	2021-06-04	21.664	2021-06-04 06:43:49
chr	2021-06-04	21.664	2021-06-04 06:58:49
chr	2021-06-04	21.664	2021-06-04 07:13:49
chr	2021-06-04	21.664	2021-06-04 07:28:49
chr	2021-06-04	21.664	2021-06-04 07:43:49
chr	2021-06-04	21.664	2021-06-04 07:58:49
chr	2021-06-04	21.664	2021-06-04 08:13:49
chr	2021-06-04	21.76	2021-06-04 08:28:49
chr	2021-06-04	21.76	2021-06-04 08:43:49
chr	2021-06-04	21.76	2021-06-04 08:58:49
chr	2021-06-04	21.76	2021-06-04 09:13:49
chr	2021-06-04	21.76	2021-06-04 09:28:49
chr	2021-06-04	21.855	2021-06-04 09:43:49
chr	2021-06-04	21.76	2021-06-04 09:58:49
chr	2021-06-04	21.855	2021-06-04 10:13:49
chr	2021-06-04	21.855	2021-06-04 10:28:49
chr	2021-06-04	21.855	2021-06-04 10:43:49
chr	2021-06-04	21.855	2021-06-04 10:58:49
chr	2021-06-04	21.855	2021-06-04 11:13:49
chr	2021-06-04	21.855	2021-06-04 11:28:49
chr	2021-06-04	21.951	2021-06-04 11:43:49
chr	2021-06-04	21.951	2021-06-04 11:58:49
chr	2021-06-04	22.046	2021-06-04 12:13:49
chr	2021-06-04	22.046	2021-06-04 12:28:49
chr	2021-06-04	22.046	2021-06-04 12:43:49
chr	2021-06-04	21.951	2021-06-04 12:58:49
chr	2021-06-04	21.951	2021-06-04 13:13:49
chr	2021-06-04	22.142	2021-06-04 13:28:49
chr	2021-06-04	22.429	2021-06-04 13:43:49
chr	2021-06-04	22.429	2021-06-04 13:58:49
chr	2021-06-04	22.429	2021-06-04 14:13:49
chr	2021-06-04	22.525	2021-06-04 14:28:49
chr	2021-06-04	22.621	2021-06-04 14:43:49
chr	2021-06-04	22.621	2021-06-04 14:58:49
chr	2021-06-04	22.908	2021-06-04 15:13:49
chr	2021-06-04	22.908	2021-06-04 15:28:49
chr	2021-06-04	23.1	2021-06-04 15:43:49
chr	2021-06-04	23.1	2021-06-04 15:58:49
chr	2021-06-04	23.196	2021-06-04 16:13:49
chr	2021-06-04	23.292	2021-06-04 16:28:49
chr	2021-06-04	23.292	2021-06-04 16:43:49
chr	2021-06-04	23.484	2021-06-04 16:58:49
chr	2021-06-04	23.388	2021-06-04 17:13:49
chr	2021-06-04	23.292	2021-06-04 17:28:49
chr	2021-06-04	23.484	2021-06-04 17:43:49
chr	2021-06-04	23.484	2021-06-04 17:58:49
chr	2021-06-04	23.484	2021-06-04 18:13:49
chr	2021-06-04	23.388	2021-06-04 18:28:49
chr	2021-06-04	23.388	2021-06-04 18:43:49
chr	2021-06-04	23.292	2021-06-04 18:58:49
chr	2021-06-04	22.812	2021-06-04 19:13:49
chr	2021-06-04	22.333	2021-06-04 19:28:49
chr	2021-06-04	22.525	2021-06-04 19:43:49
chr	2021-06-04	22.525	2021-06-04 19:58:49
chr	2021-06-04	22.525	2021-06-04 20:13:49
chr	2021-06-04	22.525	2021-06-04 20:28:49
chr	2021-06-04	22.621	2021-06-04 20:43:49
chr	2021-06-04	22.621	2021-06-04 20:58:49
chr	2021-06-04	22.621	2021-06-04 21:13:49
chr	2021-06-04	22.717	2021-06-04 21:28:49
chr	2021-06-04	22.621	2021-06-04 21:43:49
chr	2021-06-04	22.621	2021-06-04 21:58:49
chr	2021-06-04	22.621	2021-06-04 22:13:49
chr	2021-06-04	22.621	2021-06-04 22:28:49
chr	2021-06-04	22.621	2021-06-04 22:43:49
chr	2021-06-04	22.621	2021-06-04 22:58:49
chr	2021-06-04	22.525	2021-06-04 23:13:49
chr	2021-06-04	22.525	2021-06-04 23:28:49
chr	2021-06-04	22.525	2021-06-04 23:43:49
chr	2021-06-04	22.525	2021-06-04 23:58:49
chr	2021-06-05	22.525	2021-06-05 00:13:49
chr	2021-06-05	22.525	2021-06-05 00:28:49
chr	2021-06-05	22.525	2021-06-05 00:43:49
chr	2021-06-05	22.525	2021-06-05 00:58:49
chr	2021-06-05	22.429	2021-06-05 01:13:49
chr	2021-06-05	22.429	2021-06-05 01:28:49
chr	2021-06-05	22.429	2021-06-05 01:43:49
chr	2021-06-05	22.429	2021-06-05 01:58:49
chr	2021-06-05	22.429	2021-06-05 02:13:49
chr	2021-06-05	22.429	2021-06-05 02:28:49
chr	2021-06-05	22.429	2021-06-05 02:43:49
chr	2021-06-05	22.429	2021-06-05 02:58:49
chr	2021-06-05	22.429	2021-06-05 03:13:49
chr	2021-06-05	22.429	2021-06-05 03:28:49
chr	2021-06-05	22.429	2021-06-05 03:43:49
chr	2021-06-05	22.333	2021-06-05 03:58:49
chr	2021-06-05	22.429	2021-06-05 04:13:49
chr	2021-06-05	22.429	2021-06-05 04:28:49
chr	2021-06-05	21.951	2021-06-05 04:43:49
chr	2021-06-05	21.664	2021-06-05 04:58:49
chr	2021-06-05	21.569	2021-06-05 05:13:49
chr	2021-06-05	21.664	2021-06-05 05:28:49
chr	2021-06-05	21.664	2021-06-05 05:43:49
chr	2021-06-05	21.664	2021-06-05 05:58:49
chr	2021-06-05	21.76	2021-06-05 06:13:49
chr	2021-06-05	21.855	2021-06-05 06:28:49
chr	2021-06-05	22.046	2021-06-05 06:43:49
chr	2021-06-05	21.855	2021-06-05 06:58:49
chr	2021-06-05	21.951	2021-06-05 07:13:49
chr	2021-06-05	22.046	2021-06-05 07:28:49
chr	2021-06-05	22.142	2021-06-05 07:43:49
chr	2021-06-05	22.525	2021-06-05 07:58:49
chr	2021-06-05	22.429	2021-06-05 08:13:49
chr	2021-06-05	22.621	2021-06-05 08:28:49
chr	2021-06-05	22.429	2021-06-05 08:43:49
chr	2021-06-05	22.333	2021-06-05 08:58:49
chr	2021-06-05	22.621	2021-06-05 09:13:49
chr	2021-06-05	22.812	2021-06-05 09:28:49
chr	2021-06-05	22.621	2021-06-05 09:43:49
chr	2021-06-05	22.908	2021-06-05 09:58:49
chr	2021-06-05	23.004	2021-06-05 10:13:49
chr	2021-06-05	23.004	2021-06-05 10:28:49
chr	2021-06-05	23.1	2021-06-05 10:43:49
chr	2021-06-05	22.908	2021-06-05 10:58:49
chr	2021-06-05	23.292	2021-06-05 11:13:49
chr	2021-06-05	23.484	2021-06-05 11:28:49
chr	2021-06-05	23.581	2021-06-05 11:43:49
chr	2021-06-05	23.773	2021-06-05 11:58:49
chr	2021-06-05	23.677	2021-06-05 12:13:49
chr	2021-06-05	24.255	2021-06-05 12:28:49
chr	2021-06-05	24.351	2021-06-05 12:43:49
chr	2021-06-05	24.641	2021-06-05 12:58:49
chr	2021-06-05	24.738	2021-06-05 13:13:49
chr	2021-06-05	24.641	2021-06-05 13:28:49
chr	2021-06-05	24.545	2021-06-05 13:43:49
chr	2021-06-05	24.641	2021-06-05 13:58:49
chr	2021-06-05	24.738	2021-06-05 14:13:49
chr	2021-06-05	24.931	2021-06-05 14:28:49
chr	2021-06-05	24.738	2021-06-05 14:43:49
chr	2021-06-05	24.738	2021-06-05 14:58:49
chr	2021-06-05	24.835	2021-06-05 15:13:49
chr	2021-06-05	25.028	2021-06-05 15:28:49
chr	2021-06-05	25.125	2021-06-05 15:43:49
chr	2021-06-05	24.931	2021-06-05 15:58:49
chr	2021-06-05	25.319	2021-06-05 16:13:49
chr	2021-06-05	25.61	2021-06-05 16:28:49
chr	2021-06-05	26	2021-06-05 16:43:49
chr	2021-06-05	25.805	2021-06-05 16:58:49
chr	2021-06-05	25.708	2021-06-05 17:13:49
chr	2021-06-05	25.513	2021-06-05 17:28:49
chr	2021-06-05	25.708	2021-06-05 17:43:49
chr	2021-06-05	25.513	2021-06-05 17:58:49
chr	2021-06-05	25.513	2021-06-05 18:13:49
chr	2021-06-05	25.416	2021-06-05 18:28:49
chr	2021-06-05	25.222	2021-06-05 18:43:49
chr	2021-06-05	25.125	2021-06-05 18:58:49
chr	2021-06-05	25.222	2021-06-05 19:13:49
chr	2021-06-05	25.222	2021-06-05 19:28:49
chr	2021-06-05	25.028	2021-06-05 19:43:49
chr	2021-06-05	24.931	2021-06-05 19:58:49
chr	2021-06-05	25.028	2021-06-05 20:13:49
chr	2021-06-05	24.931	2021-06-05 20:28:49
chr	2021-06-05	24.835	2021-06-05 20:43:49
chr	2021-06-05	24.738	2021-06-05 20:58:49
chr	2021-06-05	24.641	2021-06-05 21:13:49
chr	2021-06-05	24.738	2021-06-05 21:28:49
chr	2021-06-05	24.641	2021-06-05 21:43:49
chr	2021-06-05	24.545	2021-06-05 21:58:49
chr	2021-06-05	24.448	2021-06-05 22:13:49
chr	2021-06-05	24.351	2021-06-05 22:28:49
chr	2021-06-05	24.351	2021-06-05 22:43:49
chr	2021-06-05	24.255	2021-06-05 22:58:49
chr	2021-06-05	24.255	2021-06-05 23:13:49
chr	2021-06-05	24.255	2021-06-05 23:28:49
chr	2021-06-05	24.255	2021-06-05 23:43:49
chr	2021-06-05	24.158	2021-06-05 23:58:49
chr	2021-06-06	24.158	2021-06-06 00:13:49
chr	2021-06-06	24.062	2021-06-06 00:28:49
chr	2021-06-06	23.966	2021-06-06 00:43:49
chr	2021-06-06	23.966	2021-06-06 00:58:49
chr	2021-06-06	23.966	2021-06-06 01:13:49
chr	2021-06-06	23.869	2021-06-06 01:28:49
chr	2021-06-06	23.869	2021-06-06 01:43:49
chr	2021-06-06	23.581	2021-06-06 01:58:49
chr	2021-06-06	23.581	2021-06-06 02:13:49
chr	2021-06-06	23.484	2021-06-06 02:28:49
chr	2021-06-06	23.484	2021-06-06 02:43:49
chr	2021-06-06	23.484	2021-06-06 02:58:49
chr	2021-06-06	23.388	2021-06-06 03:13:49
chr	2021-06-06	23.388	2021-06-06 03:28:49
chr	2021-06-06	23.388	2021-06-06 03:43:49
chr	2021-06-06	23.388	2021-06-06 03:58:49
chr	2021-06-06	23.388	2021-06-06 04:13:49
chr	2021-06-06	23.388	2021-06-06 04:28:49
chr	2021-06-06	23.388	2021-06-06 04:43:49
chr	2021-06-06	23.292	2021-06-06 04:58:49
chr	2021-06-06	23.388	2021-06-06 05:13:49
chr	2021-06-06	23.292	2021-06-06 05:28:49
chr	2021-06-06	23.292	2021-06-06 05:43:49
chr	2021-06-06	23.196	2021-06-06 05:58:49
chr	2021-06-06	23.196	2021-06-06 06:13:49
chr	2021-06-06	23.196	2021-06-06 06:28:49
chr	2021-06-06	23.196	2021-06-06 06:43:49
chr	2021-06-06	23.196	2021-06-06 06:58:49
chr	2021-06-06	23.196	2021-06-06 07:13:49
chr	2021-06-06	23.196	2021-06-06 07:28:49
chr	2021-06-06	23.196	2021-06-06 07:43:49
chr	2021-06-06	23.581	2021-06-06 07:58:49
chr	2021-06-06	23.677	2021-06-06 08:13:49
chr	2021-06-06	23.773	2021-06-06 08:28:49
chr	2021-06-06	23.581	2021-06-06 08:43:49
chr	2021-06-06	23.581	2021-06-06 08:58:49
chr	2021-06-06	23.484	2021-06-06 09:13:49
chr	2021-06-06	23.677	2021-06-06 09:28:49
chr	2021-06-06	23.581	2021-06-06 09:43:49
chr	2021-06-06	23.773	2021-06-06 09:58:49
chr	2021-06-06	23.773	2021-06-06 10:13:49
chr	2021-06-06	23.966	2021-06-06 10:28:49
chr	2021-06-06	24.158	2021-06-06 10:43:49
chr	2021-06-06	24.255	2021-06-06 10:58:49
chr	2021-06-06	24.448	2021-06-06 11:13:49
chr	2021-06-06	24.545	2021-06-06 11:28:49
chr	2021-06-06	24.448	2021-06-06 11:43:49
chr	2021-06-06	24.931	2021-06-06 11:58:49
chr	2021-06-06	25.028	2021-06-06 12:13:49
chr	2021-06-06	25.319	2021-06-06 12:28:49
chr	2021-06-06	25.222	2021-06-06 12:43:49
chr	2021-06-06	25.125	2021-06-06 12:58:49
chr	2021-06-06	25.222	2021-06-06 13:13:49
chr	2021-06-06	25.416	2021-06-06 13:28:49
chr	2021-06-06	25.61	2021-06-06 13:43:49
chr	2021-06-06	25.708	2021-06-06 13:58:49
chr	2021-06-06	25.708	2021-06-06 14:13:49
chr	2021-06-06	25.805	2021-06-06 14:28:49
chr	2021-06-06	25.902	2021-06-06 14:43:49
chr	2021-06-06	25.902	2021-06-06 14:58:49
chr	2021-06-06	26	2021-06-06 15:13:49
chr	2021-06-06	26.292	2021-06-06 15:28:49
chr	2021-06-06	26.195	2021-06-06 15:43:49
chr	2021-06-06	26.097	2021-06-06 15:58:49
chr	2021-06-06	26.097	2021-06-06 16:13:49
chr	2021-06-06	26.292	2021-06-06 16:28:49
chr	2021-06-06	26.292	2021-06-06 16:43:49
chr	2021-06-06	26.292	2021-06-06 16:58:49
chr	2021-06-06	26.292	2021-06-06 17:13:49
chr	2021-06-06	26.488	2021-06-06 17:28:49
chr	2021-06-06	26.292	2021-06-06 17:43:49
chr	2021-06-06	26.195	2021-06-06 17:58:49
chr	2021-06-06	26.292	2021-06-06 18:13:49
chr	2021-06-06	26.097	2021-06-06 18:28:49
chr	2021-06-06	26.195	2021-06-06 18:43:49
chr	2021-06-06	26.195	2021-06-06 18:58:49
chr	2021-06-06	26.195	2021-06-06 19:13:49
chr	2021-06-06	26.097	2021-06-06 19:28:49
chr	2021-06-06	26.097	2021-06-06 19:43:49
chr	2021-06-06	26	2021-06-06 19:58:49
chr	2021-06-06	25.902	2021-06-06 20:13:49
chr	2021-06-06	25.902	2021-06-06 20:28:49
chr	2021-06-06	25.805	2021-06-06 20:43:49
chr	2021-06-06	25.805	2021-06-06 20:58:49
chr	2021-06-06	25.805	2021-06-06 21:13:49
chr	2021-06-06	25.708	2021-06-06 21:28:49
chr	2021-06-06	25.61	2021-06-06 21:43:49
chr	2021-06-06	25.61	2021-06-06 21:58:49
chr	2021-06-06	25.513	2021-06-06 22:13:49
chr	2021-06-06	25.416	2021-06-06 22:28:49
chr	2021-06-06	25.319	2021-06-06 22:43:49
chr	2021-06-06	25.319	2021-06-06 22:58:49
chr	2021-06-06	25.222	2021-06-06 23:13:49
chr	2021-06-06	25.222	2021-06-06 23:28:49
chr	2021-06-06	25.222	2021-06-06 23:43:49
chr	2021-06-06	25.125	2021-06-06 23:58:49
chr	2021-06-07	25.028	2021-06-07 00:13:49
chr	2021-06-07	24.835	2021-06-07 00:28:49
chr	2021-06-07	24.738	2021-06-07 00:43:49
chr	2021-06-07	24.641	2021-06-07 00:58:49
chr	2021-06-07	24.545	2021-06-07 01:13:49
chr	2021-06-07	24.545	2021-06-07 01:28:49
chr	2021-06-07	24.641	2021-06-07 01:43:49
chr	2021-06-07	24.545	2021-06-07 01:58:49
chr	2021-06-07	24.448	2021-06-07 02:13:49
chr	2021-06-07	24.351	2021-06-07 02:28:49
chr	2021-06-07	24.351	2021-06-07 02:43:49
chr	2021-06-07	24.351	2021-06-07 02:58:49
chr	2021-06-07	24.255	2021-06-07 03:13:49
chr	2021-06-07	24.158	2021-06-07 03:28:49
chr	2021-06-07	24.158	2021-06-07 03:43:49
chr	2021-06-07	24.158	2021-06-07 03:58:49
chr	2021-06-07	24.158	2021-06-07 04:13:49
chr	2021-06-07	24.158	2021-06-07 04:28:49
chr	2021-06-07	24.158	2021-06-07 04:43:49
chr	2021-06-07	24.158	2021-06-07 04:58:49
chr	2021-06-07	24.158	2021-06-07 05:13:49
chr	2021-06-07	24.158	2021-06-07 05:28:49
chr	2021-06-07	24.158	2021-06-07 05:43:49
chr	2021-06-07	24.158	2021-06-07 05:58:49
chr	2021-06-07	24.158	2021-06-07 06:13:49
chr	2021-06-07	24.158	2021-06-07 06:28:49
chr	2021-06-07	24.062	2021-06-07 06:43:49
chr	2021-06-07	24.062	2021-06-07 06:58:49
chr	2021-06-07	24.062	2021-06-07 07:13:49
chr	2021-06-07	24.062	2021-06-07 07:28:49
chr	2021-06-07	24.158	2021-06-07 07:43:49
chr	2021-06-07	24.351	2021-06-07 07:58:49
chr	2021-06-07	24.351	2021-06-07 08:13:49
chr	2021-06-07	24.255	2021-06-07 08:28:49
chr	2021-06-07	24.255	2021-06-07 08:43:49
chr	2021-06-07	24.255	2021-06-07 08:58:49
chr	2021-06-07	24.351	2021-06-07 09:13:49
chr	2021-06-07	24.448	2021-06-07 09:28:49
chr	2021-06-07	24.448	2021-06-07 09:43:49
chr	2021-06-07	24.545	2021-06-07 09:58:49
chr	2021-06-07	24.641	2021-06-07 10:13:49
chr	2021-06-07	24.641	2021-06-07 10:28:49
chr	2021-06-07	24.738	2021-06-07 10:43:49
chr	2021-06-07	24.931	2021-06-07 10:58:49
chr	2021-06-07	24.835	2021-06-07 11:13:49
chr	2021-06-07	24.931	2021-06-07 11:28:49
chr	2021-06-07	25.125	2021-06-07 11:43:49
chr	2021-06-07	25.319	2021-06-07 11:58:49
chr	2021-06-07	25.416	2021-06-07 12:13:49
chr	2021-06-07	25.513	2021-06-07 12:28:49
chr	2021-06-07	25.61	2021-06-07 12:43:49
chr	2021-06-07	25.708	2021-06-07 12:58:49
chr	2021-06-07	25.708	2021-06-07 13:13:49
chr	2021-06-07	25.902	2021-06-07 13:28:49
chr	2021-06-07	26	2021-06-07 13:43:49
chr	2021-06-07	25.902	2021-06-07 13:58:49
chr	2021-06-07	26.097	2021-06-07 14:13:49
chr	2021-06-07	26.488	2021-06-07 14:28:49
chr	2021-06-07	26.879	2021-06-07 14:43:49
chr	2021-06-07	26.683	2021-06-07 14:58:49
chr	2021-06-07	26.879	2021-06-07 15:13:49
chr	2021-06-07	27.173	2021-06-07 15:28:49
chr	2021-06-07	27.567	2021-06-07 15:43:49
chr	2021-06-07	27.468	2021-06-07 15:58:49
chr	2021-06-07	27.37	2021-06-07 16:13:49
chr	2021-06-07	27.272	2021-06-07 16:28:49
chr	2021-06-07	27.37	2021-06-07 16:43:49
chr	2021-06-07	27.764	2021-06-07 16:58:49
chr	2021-06-07	27.272	2021-06-07 17:13:49
chr	2021-06-07	27.173	2021-06-07 17:28:49
chr	2021-06-07	27.173	2021-06-07 17:43:49
chr	2021-06-07	27.173	2021-06-07 17:58:49
chr	2021-06-07	27.272	2021-06-07 18:13:49
chr	2021-06-07	27.272	2021-06-07 18:28:49
chr	2021-06-07	27.272	2021-06-07 18:43:49
chr	2021-06-07	27.272	2021-06-07 18:58:49
chr	2021-06-07	27.173	2021-06-07 19:13:49
chr	2021-06-07	27.173	2021-06-07 19:28:49
chr	2021-06-07	27.173	2021-06-07 19:43:49
chr	2021-06-07	27.075	2021-06-07 19:58:49
chr	2021-06-07	27.075	2021-06-07 20:13:49
chr	2021-06-07	26.977	2021-06-07 20:28:49
chr	2021-06-07	26.977	2021-06-07 20:43:49
chr	2021-06-07	26.879	2021-06-07 20:58:49
chr	2021-06-07	26.879	2021-06-07 21:13:49
chr	2021-06-07	26.879	2021-06-07 21:28:49
chr	2021-06-07	26.781	2021-06-07 21:43:49
chr	2021-06-07	26.781	2021-06-07 21:58:49
chr	2021-06-07	26.683	2021-06-07 22:13:49
chr	2021-06-07	26.683	2021-06-07 22:28:49
chr	2021-06-07	26.683	2021-06-07 22:43:49
chr	2021-06-07	26.683	2021-06-07 22:58:49
chr	2021-06-07	26.683	2021-06-07 23:13:49
chr	2021-06-07	26.585	2021-06-07 23:28:49
chr	2021-06-07	26.585	2021-06-07 23:43:49
chr	2021-06-07	26.585	2021-06-07 23:58:49
chr	2021-06-08	26.488	2021-06-08 00:13:49
chr	2021-06-08	26.488	2021-06-08 00:28:49
chr	2021-06-08	26.488	2021-06-08 00:43:49
chr	2021-06-08	26.488	2021-06-08 00:58:49
chr	2021-06-08	26.39	2021-06-08 01:13:49
chr	2021-06-08	26.39	2021-06-08 01:28:49
chr	2021-06-08	26.292	2021-06-08 01:43:49
chr	2021-06-08	26.292	2021-06-08 01:58:49
chr	2021-06-08	26.292	2021-06-08 02:13:49
chr	2021-06-08	26.195	2021-06-08 02:28:49
chr	2021-06-08	26.195	2021-06-08 02:43:49
chr	2021-06-08	26.097	2021-06-08 02:58:49
chr	2021-06-08	26.097	2021-06-08 03:13:49
chr	2021-06-08	26	2021-06-08 03:28:49
chr	2021-06-08	26	2021-06-08 03:43:49
chr	2021-06-08	26	2021-06-08 03:58:49
chr	2021-06-08	25.902	2021-06-08 04:13:49
chr	2021-06-08	25.902	2021-06-08 04:28:49
chr	2021-06-08	25.902	2021-06-08 04:43:49
chr	2021-06-08	25.902	2021-06-08 04:58:49
chr	2021-06-08	25.902	2021-06-08 05:13:49
chr	2021-06-08	25.902	2021-06-08 05:28:49
chr	2021-06-08	25.902	2021-06-08 05:43:49
chr	2021-06-08	25.902	2021-06-08 05:58:49
chr	2021-06-08	25.902	2021-06-08 06:13:49
chr	2021-06-08	25.902	2021-06-08 06:28:49
chr	2021-06-08	25.902	2021-06-08 06:43:49
chr	2021-06-08	25.902	2021-06-08 06:58:49
chr	2021-06-08	25.805	2021-06-08 07:13:49
chr	2021-06-08	25.805	2021-06-08 07:28:49
chr	2021-06-08	25.902	2021-06-08 07:43:49
chr	2021-06-08	26.097	2021-06-08 07:58:49
chr	2021-06-08	26	2021-06-08 08:13:49
chr	2021-06-08	25.902	2021-06-08 08:28:49
chr	2021-06-08	25.902	2021-06-08 08:43:49
chr	2021-06-08	25.902	2021-06-08 08:58:49
chr	2021-06-08	26	2021-06-08 09:13:49
chr	2021-06-08	26	2021-06-08 09:28:49
chr	2021-06-08	26	2021-06-08 09:43:49
chr	2021-06-08	26	2021-06-08 09:58:49
chr	2021-06-08	26	2021-06-08 10:13:49
chr	2021-06-08	26	2021-06-08 10:28:49
chr	2021-06-08	26.097	2021-06-08 10:43:49
chr	2021-06-08	26.097	2021-06-08 10:58:49
chr	2021-06-08	26.097	2021-06-08 11:13:49
chr	2021-06-08	26.195	2021-06-08 11:28:49
chr	2021-06-08	26.195	2021-06-08 11:43:49
chr	2021-06-08	26.292	2021-06-08 11:58:49
chr	2021-06-08	26.292	2021-06-08 12:13:49
chr	2021-06-08	26.488	2021-06-08 12:28:49
chr	2021-06-08	26.585	2021-06-08 12:43:49
chr	2021-06-08	26.781	2021-06-08 12:58:49
chr	2021-06-08	26.879	2021-06-08 13:13:49
chr	2021-06-08	26.683	2021-06-08 13:28:49
chr	2021-06-08	26.683	2021-06-08 13:43:49
chr	2021-06-08	26.683	2021-06-08 13:58:49
chr	2021-06-08	26.879	2021-06-08 14:13:49
chr	2021-06-08	26.977	2021-06-08 14:28:49
chr	2021-06-08	26.977	2021-06-08 14:43:49
chr	2021-06-08	27.075	2021-06-08 14:58:49
chr	2021-06-08	27.075	2021-06-08 15:13:49
chr	2021-06-08	27.075	2021-06-08 15:28:49
chr	2021-06-08	27.173	2021-06-08 15:43:49
chr	2021-06-08	27.272	2021-06-08 15:58:49
chr	2021-06-08	27.173	2021-06-08 16:13:49
chr	2021-06-08	27.075	2021-06-08 16:28:49
chr	2021-06-08	27.173	2021-06-08 16:43:49
chr	2021-06-08	27.173	2021-06-08 16:58:49
chr	2021-06-08	27.075	2021-06-08 17:13:49
chr	2021-06-08	27.075	2021-06-08 17:28:49
chr	2021-06-08	26.977	2021-06-08 17:43:49
chr	2021-06-08	26.977	2021-06-08 17:58:49
chr	2021-06-08	27.075	2021-06-08 18:13:49
chr	2021-06-08	27.075	2021-06-08 18:28:49
chr	2021-06-08	26.977	2021-06-08 18:43:49
chr	2021-06-08	26.977	2021-06-08 18:58:49
chr	2021-06-08	27.173	2021-06-08 19:13:49
chr	2021-06-08	27.272	2021-06-08 19:28:49
chr	2021-06-08	27.272	2021-06-08 19:43:49
chr	2021-06-08	27.272	2021-06-08 19:58:49
chr	2021-06-08	27.272	2021-06-08 20:13:49
chr	2021-06-08	27.173	2021-06-08 20:28:49
chr	2021-06-08	27.173	2021-06-08 20:43:49
chr	2021-06-08	27.173	2021-06-08 20:58:49
chr	2021-06-08	27.173	2021-06-08 21:13:49
chr	2021-06-08	27.173	2021-06-08 21:28:49
chr	2021-06-08	27.173	2021-06-08 21:43:49
chr	2021-06-08	27.173	2021-06-08 21:58:49
chr	2021-06-08	27.173	2021-06-08 22:13:49
chr	2021-06-08	27.272	2021-06-08 22:28:49
chr	2021-06-08	27.272	2021-06-08 22:43:49
chr	2021-06-08	27.272	2021-06-08 22:58:49
chr	2021-06-08	27.272	2021-06-08 23:13:49
chr	2021-06-08	27.173	2021-06-08 23:28:49
chr	2021-06-08	27.173	2021-06-08 23:43:49
chr	2021-06-08	27.075	2021-06-08 23:58:49
chr	2021-06-09	27.075	2021-06-09 00:13:49
chr	2021-06-09	27.075	2021-06-09 00:28:49
chr	2021-06-09	27.075	2021-06-09 00:43:49
chr	2021-06-09	27.075	2021-06-09 00:58:49
chr	2021-06-09	27.075	2021-06-09 01:13:49
chr	2021-06-09	27.075	2021-06-09 01:28:49
chr	2021-06-09	27.075	2021-06-09 01:43:49
chr	2021-06-09	27.075	2021-06-09 01:58:49
chr	2021-06-09	27.075	2021-06-09 02:13:49
chr	2021-06-09	26.977	2021-06-09 02:28:49
chr	2021-06-09	26.977	2021-06-09 02:43:49
chr	2021-06-09	26.977	2021-06-09 02:58:49
chr	2021-06-09	26.977	2021-06-09 03:13:49
chr	2021-06-09	26.977	2021-06-09 03:28:49
chr	2021-06-09	26.977	2021-06-09 03:43:49
chr	2021-06-09	26.977	2021-06-09 03:58:49
chr	2021-06-09	26.879	2021-06-09 04:13:49
chr	2021-06-09	26.879	2021-06-09 04:28:49
chr	2021-06-09	26.879	2021-06-09 04:43:49
chr	2021-06-09	26.879	2021-06-09 04:58:49
chr	2021-06-09	26.879	2021-06-09 05:13:49
chr	2021-06-09	26.879	2021-06-09 05:28:49
chr	2021-06-09	26.879	2021-06-09 05:43:49
chr	2021-06-09	26.879	2021-06-09 05:58:49
chr	2021-06-09	26.879	2021-06-09 06:13:49
chr	2021-06-09	26.879	2021-06-09 06:28:49
chr	2021-06-09	26.781	2021-06-09 06:43:49
chr	2021-06-09	26.781	2021-06-09 06:58:49
chr	2021-06-09	26.781	2021-06-09 07:13:49
chr	2021-06-09	26.781	2021-06-09 07:28:49
chr	2021-06-09	26.781	2021-06-09 07:43:49
chr	2021-06-09	26.977	2021-06-09 07:58:49
chr	2021-06-09	26.977	2021-06-09 08:13:49
chr	2021-06-09	26.977	2021-06-09 08:28:49
chr	2021-06-09	26.977	2021-06-09 08:43:49
chr	2021-06-09	26.879	2021-06-09 08:58:49
chr	2021-06-09	26.879	2021-06-09 09:13:49
chr	2021-06-09	26.879	2021-06-09 09:28:49
chr	2021-06-09	26.879	2021-06-09 09:43:49
chr	2021-06-09	26.977	2021-06-09 09:58:49
chr	2021-06-09	27.075	2021-06-09 10:13:49
chr	2021-06-09	27.075	2021-06-09 10:28:49
chr	2021-06-09	27.075	2021-06-09 10:43:49
chr	2021-06-09	27.173	2021-06-09 10:58:49
chr	2021-06-09	27.272	2021-06-09 11:13:49
chr	2021-06-09	27.272	2021-06-09 11:28:49
chr	2021-06-09	27.468	2021-06-09 11:43:49
chr	2021-06-09	27.567	2021-06-09 11:58:49
chr	2021-06-09	27.567	2021-06-09 12:13:49
chr	2021-06-09	27.567	2021-06-09 12:28:49
chr	2021-06-09	27.764	2021-06-09 12:43:49
chr	2021-06-09	27.764	2021-06-09 12:58:49
chr	2021-06-09	27.862	2021-06-09 13:13:49
chr	2021-06-09	27.862	2021-06-09 13:28:49
chr	2021-06-09	27.961	2021-06-09 13:43:49
chr	2021-06-09	28.06	2021-06-09 13:58:49
chr	2021-06-09	28.258	2021-06-09 14:13:49
chr	2021-06-09	28.159	2021-06-09 14:28:49
chr	2021-06-09	28.357	2021-06-09 14:43:49
chr	2021-06-09	28.357	2021-06-09 14:58:49
chr	2021-06-09	28.456	2021-06-09 15:13:49
chr	2021-06-09	28.555	2021-06-09 15:28:49
chr	2021-06-09	28.555	2021-06-09 15:43:49
chr	2021-06-09	28.555	2021-06-09 15:58:49
chr	2021-06-09	28.357	2021-06-09 16:13:49
chr	2021-06-09	28.357	2021-06-09 16:28:49
chr	2021-06-09	28.258	2021-06-09 16:43:49
chr	2021-06-09	28.159	2021-06-09 16:58:49
chr	2021-06-09	28.159	2021-06-09 17:13:49
chr	2021-06-09	28.159	2021-06-09 17:28:49
chr	2021-06-09	28.06	2021-06-09 17:43:49
chr	2021-06-09	28.06	2021-06-09 17:58:49
chr	2021-06-09	28.159	2021-06-09 18:13:49
chr	2021-06-09	28.159	2021-06-09 18:28:49
chr	2021-06-09	28.06	2021-06-09 18:43:49
chr	2021-06-09	27.961	2021-06-09 18:58:49
chr	2021-06-09	27.961	2021-06-09 19:13:49
chr	2021-06-09	27.862	2021-06-09 19:28:49
chr	2021-06-09	27.862	2021-06-09 19:43:49
chr	2021-06-09	27.862	2021-06-09 19:58:49
chr	2021-06-09	27.764	2021-06-09 20:13:49
chr	2021-06-09	27.764	2021-06-09 20:28:49
chr	2021-06-09	27.764	2021-06-09 20:43:49
chr	2021-06-09	27.764	2021-06-09 20:58:49
chr	2021-06-09	27.764	2021-06-09 21:13:49
chr	2021-06-09	27.764	2021-06-09 21:28:49
chr	2021-06-09	27.665	2021-06-09 21:43:49
chr	2021-06-09	27.665	2021-06-09 21:58:49
chr	2021-06-09	27.665	2021-06-09 22:13:49
chr	2021-06-09	27.665	2021-06-09 22:28:49
chr	2021-06-09	27.567	2021-06-09 22:43:49
chr	2021-06-09	27.468	2021-06-09 22:58:49
chr	2021-06-09	27.37	2021-06-09 23:13:49
chr	2021-06-09	27.468	2021-06-09 23:28:49
chr	2021-06-09	27.468	2021-06-09 23:43:49
chr	2021-06-09	27.37	2021-06-09 23:58:49
chr	2021-06-10	27.37	2021-06-10 00:13:49
chr	2021-06-10	27.272	2021-06-10 00:28:49
chr	2021-06-10	27.272	2021-06-10 00:43:49
chr	2021-06-10	27.37	2021-06-10 00:58:49
chr	2021-06-10	27.173	2021-06-10 01:13:49
chr	2021-06-10	27.173	2021-06-10 01:28:49
chr	2021-06-10	27.173	2021-06-10 01:43:49
chr	2021-06-10	27.075	2021-06-10 01:58:49
chr	2021-06-10	27.075	2021-06-10 02:13:49
chr	2021-06-10	26.977	2021-06-10 02:28:49
chr	2021-06-10	26.977	2021-06-10 02:43:49
chr	2021-06-10	26.977	2021-06-10 02:58:49
chr	2021-06-10	26.879	2021-06-10 03:13:49
chr	2021-06-10	26.781	2021-06-10 03:28:49
chr	2021-06-10	26.683	2021-06-10 03:43:49
chr	2021-06-10	26.683	2021-06-10 03:58:49
chr	2021-06-10	26.683	2021-06-10 04:13:49
chr	2021-06-10	26.683	2021-06-10 04:28:49
chr	2021-06-10	26.683	2021-06-10 04:43:49
chr	2021-06-10	26.683	2021-06-10 04:58:49
chr	2021-06-10	26.683	2021-06-10 05:13:49
chr	2021-06-10	26.585	2021-06-10 05:28:49
chr	2021-06-10	26.585	2021-06-10 05:43:49
chr	2021-06-10	26.488	2021-06-10 05:58:49
chr	2021-06-10	26.488	2021-06-10 06:13:49
chr	2021-06-10	26.39	2021-06-10 06:28:49
chr	2021-06-10	26.39	2021-06-10 06:43:49
chr	2021-06-10	26.39	2021-06-10 06:58:49
chr	2021-06-10	26.39	2021-06-10 07:13:49
chr	2021-06-10	26.39	2021-06-10 07:28:49
chr	2021-06-10	26.39	2021-06-10 07:43:49
chr	2021-06-10	26.39	2021-06-10 07:58:49
chr	2021-06-10	26.39	2021-06-10 08:13:49
chr	2021-06-10	26.39	2021-06-10 08:28:49
chr	2021-06-10	26.39	2021-06-10 08:43:49
chr	2021-06-10	26.39	2021-06-10 08:58:49
chr	2021-06-10	26.488	2021-06-10 09:13:49
chr	2021-06-10	26.488	2021-06-10 09:28:49
chr	2021-06-10	26.488	2021-06-10 09:43:49
chr	2021-06-10	26.488	2021-06-10 09:58:49
chr	2021-06-10	26.488	2021-06-10 10:13:49
chr	2021-06-10	26.488	2021-06-10 10:28:49
chr	2021-06-10	26.488	2021-06-10 10:43:49
chr	2021-06-10	26.488	2021-06-10 10:58:49
chr	2021-06-10	26.488	2021-06-10 11:13:49
chr	2021-06-10	26.488	2021-06-10 11:28:49
chr	2021-06-10	26.585	2021-06-10 11:43:49
chr	2021-06-10	26.585	2021-06-10 11:58:49
chr	2021-06-10	26.585	2021-06-10 12:13:49
chr	2021-06-10	26.585	2021-06-10 12:28:49
chr	2021-06-10	26.683	2021-06-10 12:43:49
chr	2021-06-10	26.683	2021-06-10 12:58:49
chr	2021-06-10	26.683	2021-06-10 13:13:49
chr	2021-06-10	26.683	2021-06-10 13:28:49
chr	2021-06-10	26.781	2021-06-10 13:43:49
chr	2021-06-10	26.781	2021-06-10 13:58:49
chr	2021-06-10	26.781	2021-06-10 14:13:49
chr	2021-06-10	26.977	2021-06-10 14:28:49
chr	2021-06-10	27.37	2021-06-10 14:43:49
chr	2021-06-10	27.468	2021-06-10 14:58:49
chr	2021-06-10	27.567	2021-06-10 15:13:49
chr	2021-06-10	27.665	2021-06-10 15:28:49
chr	2021-06-10	27.862	2021-06-10 15:43:49
chr	2021-06-10	28.159	2021-06-10 15:58:49
chr	2021-06-10	28.159	2021-06-10 16:13:49
chr	2021-06-10	28.159	2021-06-10 16:28:49
chr	2021-06-10	28.06	2021-06-10 16:43:49
chr	2021-06-10	27.961	2021-06-10 16:58:49
chr	2021-06-10	27.961	2021-06-10 17:13:49
chr	2021-06-10	28.06	2021-06-10 17:28:49
chr	2021-06-10	27.961	2021-06-10 17:43:49
chr	2021-06-10	27.862	2021-06-10 17:58:49
chr	2021-06-10	27.764	2021-06-10 18:13:49
chr	2021-06-10	27.665	2021-06-10 18:28:49
chr	2021-06-10	27.764	2021-06-10 18:43:49
chr	2021-06-10	27.764	2021-06-10 18:58:49
chr	2021-06-10	27.764	2021-06-10 19:13:49
chr	2021-06-10	27.764	2021-06-10 19:28:49
chr	2021-06-10	27.665	2021-06-10 19:43:49
chr	2021-06-10	27.665	2021-06-10 19:58:49
chr	2021-06-10	27.665	2021-06-10 20:13:49
chr	2021-06-10	27.567	2021-06-10 20:28:49
chr	2021-06-10	27.468	2021-06-10 20:43:49
chr	2021-06-10	27.468	2021-06-10 20:58:49
chr	2021-06-10	27.468	2021-06-10 21:13:49
chr	2021-06-10	27.468	2021-06-10 21:28:49
chr	2021-06-10	27.37	2021-06-10 21:43:49
chr	2021-06-10	27.272	2021-06-10 21:58:49
chr	2021-06-10	27.37	2021-06-10 22:13:49
chr	2021-06-10	27.37	2021-06-10 22:28:49
chr	2021-06-10	27.272	2021-06-10 22:43:49
chr	2021-06-10	27.272	2021-06-10 22:58:49
chr	2021-06-10	27.173	2021-06-10 23:13:49
chr	2021-06-10	27.075	2021-06-10 23:28:49
chr	2021-06-10	26.977	2021-06-10 23:43:49
chr	2021-06-10	26.977	2021-06-10 23:58:49
chr	2021-06-11	26.977	2021-06-11 00:13:49
chr	2021-06-11	26.977	2021-06-11 00:28:49
chr	2021-06-11	26.977	2021-06-11 00:43:49
chr	2021-06-11	26.977	2021-06-11 00:58:49
chr	2021-06-11	26.977	2021-06-11 01:13:49
chr	2021-06-11	26.977	2021-06-11 01:28:49
chr	2021-06-11	26.879	2021-06-11 01:43:49
chr	2021-06-11	26.781	2021-06-11 01:58:49
chr	2021-06-11	26.683	2021-06-11 02:13:49
chr	2021-06-11	26.585	2021-06-11 02:28:49
chr	2021-06-11	26.585	2021-06-11 02:43:49
chr	2021-06-11	26.39	2021-06-11 02:58:49
chr	2021-06-11	26.292	2021-06-11 03:13:49
chr	2021-06-11	26.292	2021-06-11 03:28:49
chr	2021-06-11	26.195	2021-06-11 03:43:49
chr	2021-06-11	26.097	2021-06-11 03:58:49
chr	2021-06-11	26	2021-06-11 04:13:49
chr	2021-06-11	25.902	2021-06-11 04:28:49
chr	2021-06-11	25.708	2021-06-11 04:43:49
chr	2021-06-11	25.61	2021-06-11 04:58:49
chr	2021-06-11	25.513	2021-06-11 05:13:49
chr	2021-06-11	25.416	2021-06-11 05:28:49
chr	2021-06-11	25.319	2021-06-11 05:43:49
chr	2021-06-11	25.028	2021-06-11 05:58:49
chr	2021-06-11	24.835	2021-06-11 06:13:49
chr	2021-06-11	24.835	2021-06-11 06:28:49
chr	2021-06-11	24.738	2021-06-11 06:43:49
chr	2021-06-11	24.738	2021-06-11 06:58:49
chr	2021-06-11	24.738	2021-06-11 07:13:49
chr	2021-06-11	24.738	2021-06-11 07:28:49
chr	2021-06-11	24.738	2021-06-11 07:43:49
chr	2021-06-11	24.738	2021-06-11 07:58:49
chr	2021-06-11	24.641	2021-06-11 08:13:49
chr	2021-06-11	24.641	2021-06-11 08:28:49
chr	2021-06-11	24.641	2021-06-11 08:43:49
chr	2021-06-11	24.641	2021-06-11 08:58:49
chr	2021-06-11	24.641	2021-06-11 09:13:49
chr	2021-06-11	24.641	2021-06-11 09:28:49
chr	2021-06-11	24.738	2021-06-11 09:43:49
chr	2021-06-11	24.835	2021-06-11 09:58:49
chr	2021-06-11	24.835	2021-06-11 10:13:49
chr	2021-06-11	24.835	2021-06-11 10:28:49
chr	2021-06-11	24.835	2021-06-11 10:43:49
chr	2021-06-11	24.931	2021-06-11 10:58:49
chr	2021-06-11	24.835	2021-06-11 11:13:49
chr	2021-06-11	24.835	2021-06-11 11:28:49
chr	2021-06-11	24.835	2021-06-11 11:43:49
chr	2021-06-11	24.835	2021-06-11 11:58:49
chr	2021-06-11	24.835	2021-06-11 12:13:49
chr	2021-06-11	24.931	2021-06-11 12:28:49
chr	2021-06-11	24.835	2021-06-11 12:43:49
chr	2021-06-11	24.835	2021-06-11 12:58:49
chr	2021-06-11	24.835	2021-06-11 13:13:49
chr	2021-06-11	24.835	2021-06-11 13:28:49
chr	2021-06-11	24.738	2021-06-11 13:43:49
chr	2021-06-11	24.738	2021-06-11 13:58:49
chr	2021-06-11	24.738	2021-06-11 14:13:49
chr	2021-06-11	24.835	2021-06-11 14:28:49
chr	2021-06-11	24.835	2021-06-11 14:43:49
chr	2021-06-11	24.835	2021-06-11 14:58:49
chr	2021-06-11	24.835	2021-06-11 15:13:49
chr	2021-06-11	24.835	2021-06-11 15:28:49
chr	2021-06-11	24.835	2021-06-11 15:43:49
chr	2021-06-11	24.835	2021-06-11 15:58:49
chr	2021-06-11	24.931	2021-06-11 16:13:49
chr	2021-06-11	24.931	2021-06-11 16:28:49
chr	2021-06-11	24.931	2021-06-11 16:43:49
chr	2021-06-11	24.931	2021-06-11 16:58:49
chr	2021-06-11	24.931	2021-06-11 17:13:49
chr	2021-06-11	24.835	2021-06-11 17:28:49
chr	2021-06-11	24.835	2021-06-11 17:43:49
chr	2021-06-11	24.835	2021-06-11 17:58:49
chr	2021-06-11	24.835	2021-06-11 18:13:49
chr	2021-06-11	24.835	2021-06-11 18:28:49
chr	2021-06-11	24.835	2021-06-11 18:43:49
chr	2021-06-11	24.835	2021-06-11 18:58:49
chr	2021-06-11	24.835	2021-06-11 19:13:49
chr	2021-06-11	24.835	2021-06-11 19:28:49
chr	2021-06-11	24.835	2021-06-11 19:43:49
chr	2021-06-11	24.835	2021-06-11 19:58:49
chr	2021-06-11	24.835	2021-06-11 20:13:49
chr	2021-06-11	24.738	2021-06-11 20:28:49
chr	2021-06-11	24.738	2021-06-11 20:43:49
chr	2021-06-11	24.738	2021-06-11 20:58:49
chr	2021-06-11	24.738	2021-06-11 21:13:49
chr	2021-06-11	24.738	2021-06-11 21:28:49
chr	2021-06-11	24.641	2021-06-11 21:43:49
chr	2021-06-11	24.641	2021-06-11 21:58:49
chr	2021-06-11	24.641	2021-06-11 22:13:49
chr	2021-06-11	24.641	2021-06-11 22:28:49
chr	2021-06-11	24.641	2021-06-11 22:43:49
chr	2021-06-11	24.545	2021-06-11 22:58:49
chr	2021-06-11	24.545	2021-06-11 23:13:49
chr	2021-06-11	24.641	2021-06-11 23:28:49
chr	2021-06-11	24.641	2021-06-11 23:43:49
chr	2021-06-11	24.641	2021-06-11 23:58:49
chr	2021-06-12	24.641	2021-06-12 00:13:49
chr	2021-06-12	24.738	2021-06-12 00:28:49
chr	2021-06-12	24.641	2021-06-12 00:43:49
chr	2021-06-12	24.641	2021-06-12 00:58:49
chr	2021-06-12	24.641	2021-06-12 01:13:49
chr	2021-06-12	24.641	2021-06-12 01:28:49
chr	2021-06-12	24.641	2021-06-12 01:43:49
chr	2021-06-12	24.641	2021-06-12 01:58:49
chr	2021-06-12	24.641	2021-06-12 02:13:49
chr	2021-06-12	24.641	2021-06-12 02:28:49
chr	2021-06-12	24.641	2021-06-12 02:43:49
chr	2021-06-12	24.545	2021-06-12 02:58:49
chr	2021-06-12	24.545	2021-06-12 03:13:49
chr	2021-06-12	24.448	2021-06-12 03:28:49
chr	2021-06-12	24.448	2021-06-12 03:43:49
chr	2021-06-12	24.351	2021-06-12 03:58:49
chr	2021-06-12	24.351	2021-06-12 04:13:49
chr	2021-06-12	24.255	2021-06-12 04:28:49
chr	2021-06-12	24.158	2021-06-12 04:43:49
chr	2021-06-12	24.158	2021-06-12 04:58:49
chr	2021-06-12	24.062	2021-06-12 05:13:49
chr	2021-06-12	24.062	2021-06-12 05:28:49
chr	2021-06-12	23.966	2021-06-12 05:43:49
chr	2021-06-12	23.966	2021-06-12 05:58:49
chr	2021-06-12	23.966	2021-06-12 06:13:49
chr	2021-06-12	23.966	2021-06-12 06:28:49
chr	2021-06-12	23.966	2021-06-12 06:43:49
chr	2021-06-12	23.869	2021-06-12 06:58:49
chr	2021-06-12	23.869	2021-06-12 07:13:49
chr	2021-06-12	23.869	2021-06-12 07:28:49
chr	2021-06-12	23.773	2021-06-12 07:43:49
chr	2021-06-12	23.773	2021-06-12 07:58:49
chr	2021-06-12	23.773	2021-06-12 08:13:49
chr	2021-06-12	23.869	2021-06-12 08:28:49
chr	2021-06-12	23.869	2021-06-12 08:43:49
chr	2021-06-12	23.869	2021-06-12 08:58:49
chr	2021-06-12	23.869	2021-06-12 09:13:49
chr	2021-06-12	23.869	2021-06-12 09:28:49
chr	2021-06-12	23.869	2021-06-12 09:43:49
chr	2021-06-12	23.869	2021-06-12 09:58:49
chr	2021-06-12	23.869	2021-06-12 10:13:49
chr	2021-06-12	23.869	2021-06-12 10:28:49
chr	2021-06-12	23.869	2021-06-12 10:43:49
chr	2021-06-12	23.869	2021-06-12 10:58:49
chr	2021-06-12	23.869	2021-06-12 11:13:49
chr	2021-06-12	23.966	2021-06-12 11:28:49
chr	2021-06-12	23.966	2021-06-12 11:43:49
chr	2021-06-12	23.966	2021-06-12 11:58:49
chr	2021-06-12	23.966	2021-06-12 12:13:49
chr	2021-06-12	23.966	2021-06-12 12:28:49
chr	2021-06-12	23.966	2021-06-12 12:43:49
chr	2021-06-12	23.966	2021-06-12 12:58:49
chr	2021-06-12	23.966	2021-06-12 13:13:49
chr	2021-06-12	23.966	2021-06-12 13:28:49
chr	2021-06-12	23.869	2021-06-12 13:43:49
chr	2021-06-12	23.869	2021-06-12 13:58:49
chr	2021-06-12	23.869	2021-06-12 14:13:49
chr	2021-06-12	23.869	2021-06-12 14:28:49
chr	2021-06-12	23.869	2021-06-12 14:43:49
chr	2021-06-12	23.869	2021-06-12 14:58:49
chr	2021-06-12	23.773	2021-06-12 15:13:49
chr	2021-06-12	23.773	2021-06-12 15:28:49
chr	2021-06-12	23.773	2021-06-12 15:43:49
chr	2021-06-12	23.677	2021-06-12 15:58:49
chr	2021-06-12	23.677	2021-06-12 16:13:49
chr	2021-06-12	23.581	2021-06-12 16:28:49
chr	2021-06-12	23.581	2021-06-12 16:43:49
chr	2021-06-12	23.581	2021-06-12 16:58:49
chr	2021-06-12	23.484	2021-06-12 17:13:49
chr	2021-06-12	23.484	2021-06-12 17:28:49
chr	2021-06-12	23.484	2021-06-12 17:43:49
chr	2021-06-12	23.484	2021-06-12 17:58:49
chr	2021-06-12	23.388	2021-06-12 18:13:49
chr	2021-06-12	23.484	2021-06-12 18:28:49
chr	2021-06-12	23.484	2021-06-12 18:43:49
chr	2021-06-12	23.677	2021-06-12 18:58:49
chr	2021-06-12	23.677	2021-06-12 19:13:49
chr	2021-06-12	23.773	2021-06-12 19:28:49
chr	2021-06-12	23.773	2021-06-12 19:43:49
chr	2021-06-12	23.773	2021-06-12 19:58:49
chr	2021-06-12	23.773	2021-06-12 20:13:49
chr	2021-06-12	23.677	2021-06-12 20:28:49
chr	2021-06-12	23.677	2021-06-12 20:43:49
chr	2021-06-12	23.581	2021-06-12 20:58:49
chr	2021-06-12	23.484	2021-06-12 21:13:49
chr	2021-06-12	23.484	2021-06-12 21:28:49
chr	2021-06-12	23.484	2021-06-12 21:43:49
chr	2021-06-12	23.484	2021-06-12 21:58:49
chr	2021-06-12	23.484	2021-06-12 22:13:49
chr	2021-06-12	23.388	2021-06-12 22:28:49
chr	2021-06-12	23.292	2021-06-12 22:43:49
chr	2021-06-12	23.292	2021-06-12 22:58:49
chr	2021-06-12	23.292	2021-06-12 23:13:49
chr	2021-06-12	23.292	2021-06-12 23:28:49
chr	2021-06-12	23.196	2021-06-12 23:43:49
chr	2021-06-12	23.196	2021-06-12 23:58:49
chr	2021-06-13	23.1	2021-06-13 00:13:49
chr	2021-06-13	23.1	2021-06-13 00:28:49
chr	2021-06-13	23.004	2021-06-13 00:43:49
chr	2021-06-13	23.004	2021-06-13 00:58:49
chr	2021-06-13	22.908	2021-06-13 01:13:49
chr	2021-06-13	22.812	2021-06-13 01:28:49
chr	2021-06-13	22.812	2021-06-13 01:43:49
chr	2021-06-13	22.812	2021-06-13 01:58:49
chr	2021-06-13	22.717	2021-06-13 02:13:49
chr	2021-06-13	22.717	2021-06-13 02:28:49
chr	2021-06-13	22.621	2021-06-13 02:43:49
chr	2021-06-13	22.621	2021-06-13 02:58:49
chr	2021-06-13	22.525	2021-06-13 03:13:49
chr	2021-06-13	22.429	2021-06-13 03:28:49
chr	2021-06-13	22.333	2021-06-13 03:43:49
chr	2021-06-13	22.333	2021-06-13 03:58:49
chr	2021-06-13	22.238	2021-06-13 04:13:49
chr	2021-06-13	22.238	2021-06-13 04:28:49
chr	2021-06-13	22.142	2021-06-13 04:43:49
chr	2021-06-13	22.142	2021-06-13 04:58:49
chr	2021-06-13	22.142	2021-06-13 05:13:49
chr	2021-06-13	22.046	2021-06-13 05:28:49
chr	2021-06-13	22.046	2021-06-13 05:43:49
chr	2021-06-13	21.951	2021-06-13 05:58:49
chr	2021-06-13	21.951	2021-06-13 06:13:49
chr	2021-06-13	21.951	2021-06-13 06:28:49
chr	2021-06-13	21.951	2021-06-13 06:43:49
chr	2021-06-13	21.855	2021-06-13 06:58:49
chr	2021-06-13	21.855	2021-06-13 07:13:49
chr	2021-06-13	22.142	2021-06-13 07:28:49
chr	2021-06-13	22.238	2021-06-13 07:43:49
chr	2021-06-13	22.429	2021-06-13 07:58:49
chr	2021-06-13	22.429	2021-06-13 08:13:49
chr	2021-06-13	22.429	2021-06-13 08:28:49
chr	2021-06-13	22.333	2021-06-13 08:43:49
chr	2021-06-13	22.333	2021-06-13 08:58:49
chr	2021-06-13	22.429	2021-06-13 09:13:49
chr	2021-06-13	22.525	2021-06-13 09:28:49
chr	2021-06-13	22.621	2021-06-13 09:43:49
chr	2021-06-13	22.429	2021-06-13 09:58:49
chr	2021-06-13	22.621	2021-06-13 10:13:49
chr	2021-06-13	22.621	2021-06-13 10:28:49
chr	2021-06-13	22.717	2021-06-13 10:43:49
chr	2021-06-13	23.004	2021-06-13 10:58:49
chr	2021-06-13	23.1	2021-06-13 11:13:49
chr	2021-06-13	23.196	2021-06-13 11:28:49
chr	2021-06-13	23.292	2021-06-13 11:43:49
chr	2021-06-13	23.292	2021-06-13 11:58:49
chr	2021-06-13	23.292	2021-06-13 12:13:49
chr	2021-06-13	23.292	2021-06-13 12:28:49
chr	2021-06-13	23.388	2021-06-13 12:43:49
chr	2021-06-13	23.388	2021-06-13 12:58:49
chr	2021-06-13	23.388	2021-06-13 13:13:49
chr	2021-06-13	23.484	2021-06-13 13:28:49
chr	2021-06-13	23.388	2021-06-13 13:43:49
chr	2021-06-13	23.388	2021-06-13 13:58:49
chr	2021-06-13	23.388	2021-06-13 14:13:49
chr	2021-06-13	23.388	2021-06-13 14:28:49
chr	2021-06-13	23.388	2021-06-13 14:43:49
chr	2021-06-13	23.292	2021-06-13 14:58:49
chr	2021-06-13	23.292	2021-06-13 15:13:49
chr	2021-06-13	23.388	2021-06-13 15:28:49
chr	2021-06-13	23.292	2021-06-13 15:43:49
chr	2021-06-13	23.388	2021-06-13 15:58:49
chr	2021-06-13	23.292	2021-06-13 16:13:49
chr	2021-06-13	23.292	2021-06-13 16:28:49
chr	2021-06-13	23.292	2021-06-13 16:43:49
chr	2021-06-13	23.292	2021-06-13 16:58:49
chr	2021-06-13	23.004	2021-06-13 17:13:49
chr	2021-06-13	23.1	2021-06-13 17:28:49
chr	2021-06-13	23.196	2021-06-13 17:43:49
chr	2021-06-13	23.1	2021-06-13 17:58:49
chr	2021-06-13	23.1	2021-06-13 18:13:49
chr	2021-06-13	23.004	2021-06-13 18:28:49
chr	2021-06-13	22.908	2021-06-13 18:43:49
chr	2021-06-13	23.196	2021-06-13 18:58:49
chr	2021-06-13	23.292	2021-06-13 19:13:49
chr	2021-06-13	23.292	2021-06-13 19:28:49
chr	2021-06-13	23.292	2021-06-13 19:43:49
chr	2021-06-13	23.292	2021-06-13 19:58:49
chr	2021-06-13	23.388	2021-06-13 20:13:49
chr	2021-06-13	23.581	2021-06-13 20:28:49
chr	2021-06-13	23.484	2021-06-13 20:43:49
chr	2021-06-13	23.388	2021-06-13 20:58:49
chr	2021-06-13	23.581	2021-06-13 21:13:49
chr	2021-06-13	23.677	2021-06-13 21:28:49
chr	2021-06-13	23.677	2021-06-13 21:43:49
chr	2021-06-13	23.677	2021-06-13 21:58:49
chr	2021-06-13	23.581	2021-06-13 22:13:49
chr	2021-06-13	23.581	2021-06-13 22:28:49
chr	2021-06-13	23.484	2021-06-13 22:43:49
chr	2021-06-13	23.484	2021-06-13 22:58:49
chr	2021-06-13	23.388	2021-06-13 23:13:49
chr	2021-06-13	23.388	2021-06-13 23:28:49
chr	2021-06-13	23.388	2021-06-13 23:43:49
chr	2021-06-13	23.292	2021-06-13 23:58:49
chr	2021-06-14	23.388	2021-06-14 00:13:49
chr	2021-06-14	23.388	2021-06-14 00:28:49
chr	2021-06-14	23.388	2021-06-14 00:43:49
chr	2021-06-14	23.388	2021-06-14 00:58:49
chr	2021-06-14	23.292	2021-06-14 01:13:49
chr	2021-06-14	23.292	2021-06-14 01:28:49
chr	2021-06-14	23.196	2021-06-14 01:43:49
chr	2021-06-14	23.196	2021-06-14 01:58:49
chr	2021-06-14	23.196	2021-06-14 02:13:49
chr	2021-06-14	23.196	2021-06-14 02:28:49
chr	2021-06-14	23.1	2021-06-14 02:43:49
chr	2021-06-14	23.1	2021-06-14 02:58:49
chr	2021-06-14	23.004	2021-06-14 03:13:49
chr	2021-06-14	23.004	2021-06-14 03:28:49
chr	2021-06-14	22.908	2021-06-14 03:43:49
chr	2021-06-14	22.908	2021-06-14 03:58:49
chr	2021-06-14	22.908	2021-06-14 04:13:49
chr	2021-06-14	22.812	2021-06-14 04:28:49
chr	2021-06-14	22.717	2021-06-14 04:43:49
chr	2021-06-14	22.717	2021-06-14 04:58:49
chr	2021-06-14	22.621	2021-06-14 05:13:49
chr	2021-06-14	22.621	2021-06-14 05:28:49
chr	2021-06-14	22.525	2021-06-14 05:43:49
chr	2021-06-14	22.525	2021-06-14 05:58:49
chr	2021-06-14	22.429	2021-06-14 06:13:49
chr	2021-06-14	22.525	2021-06-14 06:28:49
chr	2021-06-14	22.429	2021-06-14 06:43:49
chr	2021-06-14	22.333	2021-06-14 06:58:49
chr	2021-06-14	22.333	2021-06-14 07:13:49
chr	2021-06-14	22.333	2021-06-14 07:28:49
chr	2021-06-14	22.333	2021-06-14 07:43:49
chr	2021-06-14	22.525	2021-06-14 07:58:49
chr	2021-06-14	22.621	2021-06-14 08:13:49
chr	2021-06-14	22.717	2021-06-14 08:28:49
chr	2021-06-14	22.812	2021-06-14 08:43:49
chr	2021-06-14	22.908	2021-06-14 08:58:49
chr	2021-06-14	22.908	2021-06-14 09:13:49
chr	2021-06-14	23.004	2021-06-14 09:28:49
chr	2021-06-14	23.1	2021-06-14 09:43:49
chr	2021-06-14	23.1	2021-06-14 09:58:49
chr	2021-06-14	23.292	2021-06-14 10:13:49
chr	2021-06-14	23.292	2021-06-14 10:28:49
chr	2021-06-14	23.388	2021-06-14 10:43:49
chr	2021-06-14	23.581	2021-06-14 10:58:49
chr	2021-06-14	23.581	2021-06-14 11:13:49
chr	2021-06-14	23.581	2021-06-14 11:28:49
chr	2021-06-14	23.773	2021-06-14 11:43:49
chr	2021-06-14	23.869	2021-06-14 11:58:49
chr	2021-06-14	23.869	2021-06-14 12:13:49
chr	2021-06-14	23.966	2021-06-14 12:28:49
chr	2021-06-14	23.966	2021-06-14 12:43:49
chr	2021-06-14	24.062	2021-06-14 12:58:49
chr	2021-06-14	24.351	2021-06-14 13:13:49
chr	2021-06-14	24.545	2021-06-14 13:28:49
chr	2021-06-14	24.835	2021-06-14 13:43:49
chr	2021-06-14	24.835	2021-06-14 13:58:49
chr	2021-06-14	25.125	2021-06-14 14:13:49
chr	2021-06-14	25.028	2021-06-14 14:28:49
chr	2021-06-14	24.931	2021-06-14 14:43:49
chr	2021-06-14	25.222	2021-06-14 14:58:49
chr	2021-06-14	25.319	2021-06-14 15:13:49
chr	2021-06-14	25.513	2021-06-14 15:28:49
chr	2021-06-14	25.416	2021-06-14 15:43:49
chr	2021-06-14	25.513	2021-06-14 15:58:49
chr	2021-06-14	25.513	2021-06-14 16:13:49
chr	2021-06-14	25.125	2021-06-14 16:28:49
chr	2021-06-14	25.416	2021-06-14 16:43:49
chr	2021-06-14	25.513	2021-06-14 16:58:49
chr	2021-06-14	25.416	2021-06-14 17:13:49
chr	2021-06-14	25.61	2021-06-14 17:28:49
chr	2021-06-14	25.513	2021-06-14 17:43:49
chr	2021-06-14	25.513	2021-06-14 17:58:49
chr	2021-06-14	25.513	2021-06-14 18:13:49
chr	2021-06-14	25.513	2021-06-14 18:28:49
chr	2021-06-14	25.319	2021-06-14 18:43:49
chr	2021-06-14	25.319	2021-06-14 18:58:49
chr	2021-06-14	25.222	2021-06-14 19:13:49
chr	2021-06-14	25.222	2021-06-14 19:28:49
chr	2021-06-14	25.222	2021-06-14 19:43:49
chr	2021-06-14	25.125	2021-06-14 19:58:49
chr	2021-06-14	24.931	2021-06-14 20:13:49
chr	2021-06-14	24.835	2021-06-14 20:28:49
chr	2021-06-14	24.931	2021-06-14 20:43:49
chr	2021-06-14	24.835	2021-06-14 20:58:49
chr	2021-06-14	24.835	2021-06-14 21:13:49
chr	2021-06-14	24.835	2021-06-14 21:28:49
chr	2021-06-14	24.835	2021-06-14 21:43:49
chr	2021-06-14	24.835	2021-06-14 21:58:49
chr	2021-06-14	24.835	2021-06-14 22:13:49
chr	2021-06-14	24.835	2021-06-14 22:28:49
chr	2021-06-14	24.835	2021-06-14 22:43:49
chr	2021-06-14	24.835	2021-06-14 22:58:49
chr	2021-06-14	24.835	2021-06-14 23:13:49
chr	2021-06-14	24.835	2021-06-14 23:28:49
chr	2021-06-14	24.835	2021-06-14 23:43:49
chr	2021-06-14	24.738	2021-06-14 23:58:49
chr	2021-06-15	24.738	2021-06-15 00:13:49
chr	2021-06-15	24.835	2021-06-15 00:28:49
chr	2021-06-15	24.738	2021-06-15 00:43:49
chr	2021-06-15	24.738	2021-06-15 00:58:49
chr	2021-06-15	24.738	2021-06-15 01:13:49
chr	2021-06-15	24.738	2021-06-15 01:28:49
chr	2021-06-15	24.641	2021-06-15 01:43:49
chr	2021-06-15	24.641	2021-06-15 01:58:49
chr	2021-06-15	24.641	2021-06-15 02:13:49
chr	2021-06-15	24.641	2021-06-15 02:28:49
chr	2021-06-15	24.641	2021-06-15 02:43:49
chr	2021-06-15	24.641	2021-06-15 02:58:49
chr	2021-06-15	24.545	2021-06-15 03:13:49
chr	2021-06-15	24.545	2021-06-15 03:28:49
chr	2021-06-15	24.545	2021-06-15 03:43:49
chr	2021-06-15	24.545	2021-06-15 03:58:49
chr	2021-06-15	24.545	2021-06-15 04:13:49
chr	2021-06-15	24.545	2021-06-15 04:28:49
chr	2021-06-15	24.545	2021-06-15 04:43:49
chr	2021-06-15	24.545	2021-06-15 04:58:49
chr	2021-06-15	24.545	2021-06-15 05:13:49
chr	2021-06-15	24.545	2021-06-15 05:28:49
chr	2021-06-15	24.545	2021-06-15 05:43:49
chr	2021-06-15	24.545	2021-06-15 05:58:49
chr	2021-06-15	24.545	2021-06-15 06:13:49
chr	2021-06-15	24.545	2021-06-15 06:28:49
chr	2021-06-15	24.545	2021-06-15 06:43:49
chr	2021-06-15	24.545	2021-06-15 06:58:49
chr	2021-06-15	24.545	2021-06-15 07:13:49
chr	2021-06-15	24.641	2021-06-15 07:28:49
chr	2021-06-15	24.448	2021-06-15 07:43:49
chr	2021-06-15	24.738	2021-06-15 07:58:49
chr	2021-06-15	24.835	2021-06-15 08:13:49
chr	2021-06-15	24.738	2021-06-15 08:28:49
chr	2021-06-15	24.641	2021-06-15 08:43:49
chr	2021-06-15	24.641	2021-06-15 08:58:49
chr	2021-06-15	24.738	2021-06-15 09:13:49
chr	2021-06-15	24.641	2021-06-15 09:28:49
chr	2021-06-15	24.738	2021-06-15 09:43:49
chr	2021-06-15	24.738	2021-06-15 09:58:49
chr	2021-06-15	24.738	2021-06-15 10:13:49
chr	2021-06-15	24.835	2021-06-15 10:28:49
chr	2021-06-15	24.835	2021-06-15 10:43:49
chr	2021-06-15	24.835	2021-06-15 10:58:49
chr	2021-06-15	24.931	2021-06-15 11:13:49
chr	2021-06-15	25.028	2021-06-15 11:28:49
chr	2021-06-15	25.319	2021-06-15 11:43:49
chr	2021-06-15	25.416	2021-06-15 11:58:49
chr	2021-06-15	25.319	2021-06-15 12:13:49
chr	2021-06-15	25.222	2021-06-15 12:28:49
chr	2021-06-15	25.125	2021-06-15 12:43:49
chr	2021-06-15	25.222	2021-06-15 12:58:49
chr	2021-06-15	25.222	2021-06-15 13:13:49
chr	2021-06-15	25.319	2021-06-15 13:28:49
chr	2021-06-15	25.416	2021-06-15 13:43:49
chr	2021-06-15	25.513	2021-06-15 13:58:49
chr	2021-06-15	25.513	2021-06-15 14:13:49
chr	2021-06-15	25.61	2021-06-15 14:28:49
chr	2021-06-15	25.805	2021-06-15 14:43:49
chr	2021-06-15	25.708	2021-06-15 14:58:49
chr	2021-06-15	25.708	2021-06-15 15:13:49
chr	2021-06-15	25.805	2021-06-15 15:28:49
chr	2021-06-15	25.902	2021-06-15 15:43:49
chr	2021-06-15	25.805	2021-06-15 15:58:49
chr	2021-06-15	25.805	2021-06-15 16:13:49
chr	2021-06-15	25.805	2021-06-15 16:28:49
chr	2021-06-15	25.805	2021-06-15 16:43:49
chr	2021-06-15	26	2021-06-15 16:58:49
chr	2021-06-15	25.902	2021-06-15 17:13:49
chr	2021-06-15	25.708	2021-06-15 17:28:49
chr	2021-06-15	25.805	2021-06-15 17:43:49
chr	2021-06-15	25.902	2021-06-15 17:58:49
chr	2021-06-15	25.708	2021-06-15 18:13:49
chr	2021-06-15	25.61	2021-06-15 18:28:49
chr	2021-06-15	25.61	2021-06-15 18:43:49
chr	2021-06-15	25.61	2021-06-15 18:58:49
chr	2021-06-15	25.513	2021-06-15 19:13:49
chr	2021-06-15	25.513	2021-06-15 19:28:49
chr	2021-06-15	25.513	2021-06-15 19:43:49
chr	2021-06-15	25.513	2021-06-15 19:58:49
chr	2021-06-15	25.513	2021-06-15 20:13:49
chr	2021-06-15	25.513	2021-06-15 20:28:49
chr	2021-06-15	25.416	2021-06-15 20:43:49
chr	2021-06-15	25.416	2021-06-15 20:58:49
chr	2021-06-15	25.513	2021-06-15 21:13:49
chr	2021-06-15	25.416	2021-06-15 21:28:49
chr	2021-06-15	25.416	2021-06-15 21:43:49
chr	2021-06-15	25.416	2021-06-15 21:58:49
chr	2021-06-15	25.319	2021-06-15 22:13:49
chr	2021-06-15	25.416	2021-06-15 22:28:49
chr	2021-06-15	25.416	2021-06-15 22:43:49
chr	2021-06-15	25.416	2021-06-15 22:58:49
chr	2021-06-15	25.319	2021-06-15 23:13:49
chr	2021-06-15	25.319	2021-06-15 23:28:49
chr	2021-06-15	25.319	2021-06-15 23:43:49
chr	2021-06-15	25.222	2021-06-15 23:58:49
chr	2021-06-16	25.222	2021-06-16 00:13:49
chr	2021-06-16	25.222	2021-06-16 00:28:49
chr	2021-06-16	25.222	2021-06-16 00:43:49
chr	2021-06-16	25.222	2021-06-16 00:58:49
chr	2021-06-16	25.125	2021-06-16 01:13:49
chr	2021-06-16	25.125	2021-06-16 01:28:49
chr	2021-06-16	25.125	2021-06-16 01:43:49
chr	2021-06-16	25.125	2021-06-16 01:58:49
chr	2021-06-16	25.125	2021-06-16 02:13:49
chr	2021-06-16	25.125	2021-06-16 02:28:49
chr	2021-06-16	25.028	2021-06-16 02:43:49
chr	2021-06-16	24.931	2021-06-16 02:58:49
chr	2021-06-16	24.931	2021-06-16 03:13:49
chr	2021-06-16	24.931	2021-06-16 03:28:49
chr	2021-06-16	24.931	2021-06-16 03:43:49
chr	2021-06-16	24.835	2021-06-16 03:58:49
chr	2021-06-16	24.835	2021-06-16 04:13:49
chr	2021-06-16	24.738	2021-06-16 04:28:49
chr	2021-06-16	24.641	2021-06-16 04:43:49
chr	2021-06-16	24.641	2021-06-16 04:58:49
chr	2021-06-16	24.545	2021-06-16 05:13:49
chr	2021-06-16	24.545	2021-06-16 05:28:49
chr	2021-06-16	24.448	2021-06-16 05:43:49
chr	2021-06-16	24.448	2021-06-16 05:58:49
chr	2021-06-16	24.351	2021-06-16 06:13:49
chr	2021-06-16	24.351	2021-06-16 06:28:49
chr	2021-06-16	24.255	2021-06-16 06:43:49
chr	2021-06-16	24.255	2021-06-16 06:58:49
chr	2021-06-16	24.255	2021-06-16 07:13:49
chr	2021-06-16	24.255	2021-06-16 07:28:49
chr	2021-06-16	24.158	2021-06-16 07:43:49
chr	2021-06-16	24.351	2021-06-16 07:58:49
chr	2021-06-16	24.255	2021-06-16 08:13:49
chr	2021-06-16	24.351	2021-06-16 08:28:49
chr	2021-06-16	24.255	2021-06-16 08:43:49
chr	2021-06-16	24.158	2021-06-16 08:58:49
chr	2021-06-16	24.158	2021-06-16 09:13:49
chr	2021-06-16	24.158	2021-06-16 09:28:49
chr	2021-06-16	24.158	2021-06-16 09:43:49
chr	2021-06-16	24.158	2021-06-16 09:58:49
chr	2021-06-16	24.158	2021-06-16 10:13:49
chr	2021-06-16	24.255	2021-06-16 10:28:49
chr	2021-06-16	24.351	2021-06-16 10:43:49
chr	2021-06-16	24.351	2021-06-16 10:58:49
chr	2021-06-16	24.448	2021-06-16 11:13:49
chr	2021-06-16	24.351	2021-06-16 11:28:49
chr	2021-06-16	24.545	2021-06-16 11:43:49
chr	2021-06-16	24.545	2021-06-16 11:58:49
chr	2021-06-16	24.641	2021-06-16 12:13:49
chr	2021-06-16	24.641	2021-06-16 12:28:49
chr	2021-06-16	24.738	2021-06-16 12:43:49
chr	2021-06-16	24.738	2021-06-16 12:58:49
chr	2021-06-16	24.738	2021-06-16 13:13:49
chr	2021-06-16	24.835	2021-06-16 13:28:49
chr	2021-06-16	24.931	2021-06-16 13:43:49
chr	2021-06-16	25.028	2021-06-16 13:58:49
chr	2021-06-16	25.222	2021-06-16 14:13:49
chr	2021-06-16	25.319	2021-06-16 14:28:49
chr	2021-06-16	25.416	2021-06-16 14:43:49
chr	2021-06-16	25.513	2021-06-16 14:58:49
chr	2021-06-16	25.61	2021-06-16 15:13:49
chr	2021-06-16	25.319	2021-06-16 15:28:49
chr	2021-06-16	25.513	2021-06-16 15:43:49
chr	2021-06-16	25.513	2021-06-16 15:58:49
chr	2021-06-16	25.416	2021-06-16 16:13:49
chr	2021-06-16	25.513	2021-06-16 16:28:49
chr	2021-06-16	25.513	2021-06-16 16:43:49
chr	2021-06-16	25.708	2021-06-16 16:58:49
chr	2021-06-16	25.513	2021-06-16 17:13:49
chr	2021-06-16	25.416	2021-06-16 17:28:49
chr	2021-06-16	25.319	2021-06-16 17:43:49
chr	2021-06-16	25.319	2021-06-16 17:58:49
chr	2021-06-16	25.513	2021-06-16 18:13:49
chr	2021-06-16	25.416	2021-06-16 18:28:49
chr	2021-06-16	25.416	2021-06-16 18:43:49
chr	2021-06-16	25.319	2021-06-16 18:58:49
chr	2021-06-16	25.125	2021-06-16 19:13:49
chr	2021-06-16	25.125	2021-06-16 19:28:49
chr	2021-06-16	25.125	2021-06-16 19:43:49
chr	2021-06-16	25.028	2021-06-16 19:58:49
chr	2021-06-16	24.931	2021-06-16 20:13:49
chr	2021-06-16	25.028	2021-06-16 20:28:49
chr	2021-06-16	24.931	2021-06-16 20:43:49
chr	2021-06-16	24.835	2021-06-16 20:58:49
chr	2021-06-16	24.738	2021-06-16 21:13:49
chr	2021-06-16	24.641	2021-06-16 21:28:49
chr	2021-06-16	24.448	2021-06-16 21:43:49
chr	2021-06-16	24.448	2021-06-16 21:58:49
chr	2021-06-16	24.448	2021-06-16 22:13:49
chr	2021-06-16	24.351	2021-06-16 22:28:49
chr	2021-06-16	24.351	2021-06-16 22:43:49
chr	2021-06-16	24.351	2021-06-16 22:58:49
chr	2021-06-16	24.448	2021-06-16 23:13:49
chr	2021-06-16	24.351	2021-06-16 23:28:49
chr	2021-06-16	24.351	2021-06-16 23:43:49
chr	2021-06-16	24.351	2021-06-16 23:58:49
chr	2021-06-17	24.351	2021-06-17 00:13:49
chr	2021-06-17	24.255	2021-06-17 00:28:49
chr	2021-06-17	24.255	2021-06-17 00:43:49
chr	2021-06-17	24.158	2021-06-17 00:58:49
chr	2021-06-17	24.255	2021-06-17 01:13:49
chr	2021-06-17	24.255	2021-06-17 01:28:49
chr	2021-06-17	24.255	2021-06-17 01:43:49
chr	2021-06-17	24.255	2021-06-17 01:58:49
chr	2021-06-17	24.158	2021-06-17 02:13:49
chr	2021-06-17	24.255	2021-06-17 02:28:49
chr	2021-06-17	24.158	2021-06-17 02:43:49
chr	2021-06-17	24.062	2021-06-17 02:58:49
chr	2021-06-17	24.062	2021-06-17 03:13:49
chr	2021-06-17	24.062	2021-06-17 03:28:49
chr	2021-06-17	24.062	2021-06-17 03:43:49
chr	2021-06-17	24.062	2021-06-17 03:58:49
chr	2021-06-17	23.966	2021-06-17 04:13:49
chr	2021-06-17	23.966	2021-06-17 04:28:49
chr	2021-06-17	23.966	2021-06-17 04:43:49
chr	2021-06-17	23.966	2021-06-17 04:58:49
chr	2021-06-17	23.966	2021-06-17 05:13:49
chr	2021-06-17	23.966	2021-06-17 05:28:49
chr	2021-06-17	23.966	2021-06-17 05:43:49
chr	2021-06-17	23.966	2021-06-17 05:58:49
chr	2021-06-17	23.869	2021-06-17 06:13:49
chr	2021-06-17	23.869	2021-06-17 06:28:49
chr	2021-06-17	23.869	2021-06-17 06:43:49
chr	2021-06-17	23.869	2021-06-17 06:58:49
chr	2021-06-17	23.869	2021-06-17 07:13:49
chr	2021-06-17	23.869	2021-06-17 07:28:49
chr	2021-06-17	23.869	2021-06-17 07:43:49
chr	2021-06-17	24.062	2021-06-17 07:58:49
chr	2021-06-17	24.062	2021-06-17 08:13:49
chr	2021-06-17	24.062	2021-06-17 08:28:49
chr	2021-06-17	23.966	2021-06-17 08:43:49
chr	2021-06-17	23.869	2021-06-17 08:58:49
chr	2021-06-17	23.869	2021-06-17 09:13:49
chr	2021-06-17	23.869	2021-06-17 09:28:49
chr	2021-06-17	23.966	2021-06-17 09:43:49
chr	2021-06-17	24.062	2021-06-17 09:58:49
chr	2021-06-17	24.062	2021-06-17 10:13:49
chr	2021-06-17	24.062	2021-06-17 10:28:49
chr	2021-06-17	24.158	2021-06-17 10:43:49
chr	2021-06-17	24.158	2021-06-17 10:58:49
chr	2021-06-17	24.062	2021-06-17 11:13:49
chr	2021-06-17	23.966	2021-06-17 11:28:49
chr	2021-06-17	24.158	2021-06-17 11:43:49
chr	2021-06-17	24.158	2021-06-17 11:58:49
chr	2021-06-17	24.351	2021-06-17 12:13:49
chr	2021-06-17	24.351	2021-06-17 12:28:49
chr	2021-06-17	24.351	2021-06-17 12:43:49
chr	2021-06-17	24.545	2021-06-17 12:58:49
chr	2021-06-17	24.641	2021-06-17 13:13:49
chr	2021-06-17	24.641	2021-06-17 13:28:49
chr	2021-06-17	24.641	2021-06-17 13:43:49
chr	2021-06-17	24.641	2021-06-17 13:58:49
chr	2021-06-17	24.641	2021-06-17 14:13:49
chr	2021-06-17	24.738	2021-06-17 14:28:49
chr	2021-06-17	24.835	2021-06-17 14:43:49
chr	2021-06-17	24.835	2021-06-17 14:58:49
chr	2021-06-17	24.931	2021-06-17 15:13:49
chr	2021-06-17	24.931	2021-06-17 15:28:49
chr	2021-06-17	24.931	2021-06-17 15:43:49
chr	2021-06-17	24.931	2021-06-17 15:58:49
chr	2021-06-17	24.931	2021-06-17 16:13:49
chr	2021-06-17	24.931	2021-06-17 16:28:49
chr	2021-06-17	25.125	2021-06-17 16:43:49
chr	2021-06-17	25.222	2021-06-17 16:58:49
chr	2021-06-17	25.028	2021-06-17 17:13:49
chr	2021-06-17	24.835	2021-06-17 17:28:49
chr	2021-06-17	24.835	2021-06-17 17:43:49
chr	2021-06-17	24.738	2021-06-17 17:58:49
chr	2021-06-17	24.738	2021-06-17 18:13:49
chr	2021-06-17	24.738	2021-06-17 18:28:49
chr	2021-06-17	24.738	2021-06-17 18:43:49
chr	2021-06-17	24.738	2021-06-17 18:58:49
chr	2021-06-17	24.641	2021-06-17 19:13:49
chr	2021-06-17	24.641	2021-06-17 19:28:49
chr	2021-06-17	24.641	2021-06-17 19:43:49
chr	2021-06-17	24.641	2021-06-17 19:58:49
chr	2021-06-17	24.641	2021-06-17 20:13:49
chr	2021-06-17	24.545	2021-06-17 20:28:49
chr	2021-06-17	24.545	2021-06-17 20:43:49
chr	2021-06-17	24.545	2021-06-17 20:58:49
chr	2021-06-17	24.448	2021-06-17 21:13:49
chr	2021-06-17	24.448	2021-06-17 21:28:49
chr	2021-06-17	24.351	2021-06-17 21:43:49
chr	2021-06-17	24.255	2021-06-17 21:58:49
chr	2021-06-17	24.255	2021-06-17 22:13:49
chr	2021-06-17	24.062	2021-06-17 22:28:49
chr	2021-06-17	24.062	2021-06-17 22:43:49
chr	2021-06-17	24.062	2021-06-17 22:58:49
chr	2021-06-17	23.966	2021-06-17 23:13:49
chr	2021-06-17	23.966	2021-06-17 23:28:49
chr	2021-06-17	23.966	2021-06-17 23:43:49
chr	2021-06-17	23.966	2021-06-17 23:58:49
chr	2021-06-18	24.062	2021-06-18 00:13:49
chr	2021-06-18	24.062	2021-06-18 00:28:49
chr	2021-06-18	23.966	2021-06-18 00:43:49
chr	2021-06-18	23.966	2021-06-18 00:58:49
chr	2021-06-18	23.966	2021-06-18 01:13:49
chr	2021-06-18	23.966	2021-06-18 01:28:49
chr	2021-06-18	23.869	2021-06-18 01:43:49
chr	2021-06-18	23.773	2021-06-18 01:58:49
chr	2021-06-18	23.773	2021-06-18 02:13:49
chr	2021-06-18	23.869	2021-06-18 02:28:49
chr	2021-06-18	23.869	2021-06-18 02:43:49
chr	2021-06-18	23.869	2021-06-18 02:58:49
chr	2021-06-18	23.773	2021-06-18 03:13:49
chr	2021-06-18	23.773	2021-06-18 03:28:49
chr	2021-06-18	23.677	2021-06-18 03:43:49
chr	2021-06-18	23.677	2021-06-18 03:58:49
chr	2021-06-18	23.773	2021-06-18 04:13:49
chr	2021-06-18	23.773	2021-06-18 04:28:49
chr	2021-06-18	23.773	2021-06-18 04:43:49
chr	2021-06-18	23.869	2021-06-18 04:58:49
chr	2021-06-18	23.869	2021-06-18 05:13:49
chr	2021-06-18	23.869	2021-06-18 05:28:49
chr	2021-06-18	23.869	2021-06-18 05:43:49
chr	2021-06-18	23.869	2021-06-18 05:58:49
chr	2021-06-18	23.773	2021-06-18 06:13:49
chr	2021-06-18	23.869	2021-06-18 06:28:49
chr	2021-06-18	23.773	2021-06-18 06:43:49
chr	2021-06-18	23.773	2021-06-18 06:58:49
chr	2021-06-18	23.773	2021-06-18 07:13:49
chr	2021-06-18	23.869	2021-06-18 07:28:49
chr	2021-06-18	23.869	2021-06-18 07:43:49
chr	2021-06-18	24.062	2021-06-18 07:58:49
chr	2021-06-18	24.062	2021-06-18 08:13:49
chr	2021-06-18	23.869	2021-06-18 08:28:49
chr	2021-06-18	23.869	2021-06-18 08:43:49
chr	2021-06-18	23.773	2021-06-18 08:58:49
chr	2021-06-18	23.677	2021-06-18 09:13:49
chr	2021-06-18	23.773	2021-06-18 09:28:49
chr	2021-06-18	23.773	2021-06-18 09:43:49
chr	2021-06-18	23.966	2021-06-18 09:58:49
chr	2021-06-18	23.966	2021-06-18 10:13:49
chr	2021-06-18	23.773	2021-06-18 10:28:49
chr	2021-06-18	23.869	2021-06-18 10:43:49
chr	2021-06-18	23.966	2021-06-18 10:58:49
chr	2021-06-18	23.966	2021-06-18 11:13:49
chr	2021-06-18	24.062	2021-06-18 11:28:49
chr	2021-06-18	24.158	2021-06-18 11:43:49
chr	2021-06-18	24.351	2021-06-18 11:58:49
chr	2021-06-18	24.351	2021-06-18 12:13:49
chr	2021-06-18	24.448	2021-06-18 12:28:49
chr	2021-06-18	24.448	2021-06-18 12:43:49
chr	2021-06-18	24.448	2021-06-18 12:58:49
chr	2021-06-18	24.641	2021-06-18 13:13:49
chr	2021-06-18	24.641	2021-06-18 13:28:49
chr	2021-06-18	24.641	2021-06-18 13:43:49
chr	2021-06-18	24.738	2021-06-18 13:58:49
chr	2021-06-18	24.835	2021-06-18 14:13:49
chr	2021-06-18	24.931	2021-06-18 14:28:49
chr	2021-06-18	24.931	2021-06-18 14:43:49
chr	2021-06-18	24.931	2021-06-18 14:58:49
chr	2021-06-18	24.931	2021-06-18 15:13:49
chr	2021-06-18	25.028	2021-06-18 15:28:49
chr	2021-06-18	25.028	2021-06-18 15:43:49
chr	2021-06-18	25.125	2021-06-18 15:58:49
chr	2021-06-18	25.125	2021-06-18 16:13:49
chr	2021-06-18	25.319	2021-06-18 16:28:49
chr	2021-06-18	25.416	2021-06-18 16:43:49
chr	2021-06-18	25.416	2021-06-18 16:58:49
chr	2021-06-18	25.319	2021-06-18 17:13:49
chr	2021-06-18	25.319	2021-06-18 17:28:49
chr	2021-06-18	25.319	2021-06-18 17:43:49
chr	2021-06-18	25.416	2021-06-18 17:58:49
chr	2021-06-18	25.319	2021-06-18 18:13:49
chr	2021-06-18	25.222	2021-06-18 18:28:49
chr	2021-06-18	25.222	2021-06-18 18:43:49
chr	2021-06-18	25.125	2021-06-18 18:58:49
chr	2021-06-18	25.028	2021-06-18 19:13:49
chr	2021-06-18	25.028	2021-06-18 19:28:49
chr	2021-06-18	25.028	2021-06-18 19:43:49
chr	2021-06-18	24.931	2021-06-18 19:58:49
chr	2021-06-18	24.931	2021-06-18 20:13:49
chr	2021-06-18	24.931	2021-06-18 20:28:49
chr	2021-06-18	24.835	2021-06-18 20:43:49
chr	2021-06-18	24.835	2021-06-18 20:58:49
chr	2021-06-18	24.835	2021-06-18 21:13:49
chr	2021-06-18	24.835	2021-06-18 21:28:49
chr	2021-06-18	24.835	2021-06-18 21:43:49
chr	2021-06-18	24.738	2021-06-18 21:58:49
chr	2021-06-18	24.738	2021-06-18 22:13:49
chr	2021-06-18	24.738	2021-06-18 22:28:49
chr	2021-06-18	24.738	2021-06-18 22:43:49
chr	2021-06-18	24.641	2021-06-18 22:58:49
chr	2021-06-18	24.738	2021-06-18 23:13:49
chr	2021-06-18	24.738	2021-06-18 23:28:49
chr	2021-06-18	24.738	2021-06-18 23:43:49
chr	2021-06-18	24.738	2021-06-18 23:58:49
chr	2021-06-19	24.738	2021-06-19 00:13:49
chr	2021-06-19	24.641	2021-06-19 00:28:49
chr	2021-06-19	24.641	2021-06-19 00:43:49
chr	2021-06-19	24.641	2021-06-19 00:58:49
chr	2021-06-19	24.641	2021-06-19 01:13:49
chr	2021-06-19	24.738	2021-06-19 01:28:49
chr	2021-06-19	24.738	2021-06-19 01:43:49
chr	2021-06-19	24.738	2021-06-19 01:58:49
chr	2021-06-19	24.641	2021-06-19 02:13:49
chr	2021-06-19	24.641	2021-06-19 02:28:49
chr	2021-06-19	24.641	2021-06-19 02:43:49
chr	2021-06-19	24.641	2021-06-19 02:58:49
chr	2021-06-19	24.641	2021-06-19 03:13:49
chr	2021-06-19	24.641	2021-06-19 03:28:49
chr	2021-06-19	24.641	2021-06-19 03:43:49
chr	2021-06-19	24.641	2021-06-19 03:58:49
chr	2021-06-19	24.641	2021-06-19 04:13:49
chr	2021-06-19	24.738	2021-06-19 04:28:49
chr	2021-06-19	24.738	2021-06-19 04:43:49
chr	2021-06-19	24.641	2021-06-19 04:58:49
chr	2021-06-19	24.738	2021-06-19 05:13:49
chr	2021-06-19	24.641	2021-06-19 05:28:49
chr	2021-06-19	24.641	2021-06-19 05:43:49
chr	2021-06-19	24.641	2021-06-19 05:58:49
chr	2021-06-19	24.641	2021-06-19 06:13:49
chr	2021-06-19	24.641	2021-06-19 06:28:49
chr	2021-06-19	24.448	2021-06-19 06:43:49
chr	2021-06-19	24.062	2021-06-19 06:58:49
chr	2021-06-19	24.062	2021-06-19 07:13:49
chr	2021-06-19	24.158	2021-06-19 07:28:49
chr	2021-06-19	24.158	2021-06-19 07:43:49
chr	2021-06-19	24.255	2021-06-19 07:58:49
chr	2021-06-19	24.255	2021-06-19 08:13:49
chr	2021-06-19	24.255	2021-06-19 08:28:49
chr	2021-06-19	24.255	2021-06-19 08:43:49
chr	2021-06-19	24.158	2021-06-19 08:58:49
chr	2021-06-19	24.255	2021-06-19 09:13:49
chr	2021-06-19	24.158	2021-06-19 09:28:49
chr	2021-06-19	24.255	2021-06-19 09:43:49
chr	2021-06-19	24.351	2021-06-19 09:58:49
chr	2021-06-19	24.351	2021-06-19 10:13:49
chr	2021-06-19	24.448	2021-06-19 10:28:49
chr	2021-06-19	24.448	2021-06-19 10:43:49
chr	2021-06-19	24.641	2021-06-19 10:58:49
chr	2021-06-19	24.835	2021-06-19 11:13:49
chr	2021-06-19	24.931	2021-06-19 11:28:49
chr	2021-06-19	25.028	2021-06-19 11:43:49
chr	2021-06-19	25.222	2021-06-19 11:58:49
chr	2021-06-19	25.125	2021-06-19 12:13:49
chr	2021-06-19	25.319	2021-06-19 12:28:49
chr	2021-06-19	25.708	2021-06-19 12:43:49
chr	2021-06-19	25.902	2021-06-19 12:58:49
chr	2021-06-19	26.292	2021-06-19 13:13:49
chr	2021-06-19	26.292	2021-06-19 13:28:49
chr	2021-06-19	26.39	2021-06-19 13:43:49
chr	2021-06-19	26.488	2021-06-19 13:58:49
chr	2021-06-19	26.977	2021-06-19 14:13:49
chr	2021-06-19	26.977	2021-06-19 14:28:49
chr	2021-06-19	27.075	2021-06-19 14:43:49
chr	2021-06-19	27.272	2021-06-19 14:58:49
chr	2021-06-19	27.567	2021-06-19 15:13:49
chr	2021-06-19	27.665	2021-06-19 15:28:49
chr	2021-06-19	27.665	2021-06-19 15:43:49
chr	2021-06-19	27.961	2021-06-19 15:58:49
chr	2021-06-19	27.665	2021-06-19 16:13:49
chr	2021-06-19	27.468	2021-06-19 16:28:49
chr	2021-06-19	27.468	2021-06-19 16:43:49
chr	2021-06-19	27.665	2021-06-19 16:58:49
chr	2021-06-19	27.665	2021-06-19 17:13:49
chr	2021-06-19	27.567	2021-06-19 17:28:49
chr	2021-06-19	27.468	2021-06-19 17:43:49
chr	2021-06-19	27.37	2021-06-19 17:58:49
chr	2021-06-19	27.37	2021-06-19 18:13:49
chr	2021-06-19	27.173	2021-06-19 18:28:49
chr	2021-06-19	27.173	2021-06-19 18:43:49
chr	2021-06-19	27.075	2021-06-19 18:58:49
chr	2021-06-19	27.173	2021-06-19 19:13:49
chr	2021-06-19	27.272	2021-06-19 19:28:49
chr	2021-06-19	27.272	2021-06-19 19:43:49
chr	2021-06-19	27.272	2021-06-19 19:58:49
chr	2021-06-19	27.272	2021-06-19 20:13:49
chr	2021-06-19	27.272	2021-06-19 20:28:49
chr	2021-06-19	27.272	2021-06-19 20:43:49
chr	2021-06-19	27.272	2021-06-19 20:58:49
chr	2021-06-19	27.272	2021-06-19 21:13:49
chr	2021-06-19	27.173	2021-06-19 21:28:49
chr	2021-06-19	27.173	2021-06-19 21:43:49
chr	2021-06-19	27.173	2021-06-19 21:58:49
chr	2021-06-19	27.173	2021-06-19 22:13:49
chr	2021-06-19	27.075	2021-06-19 22:28:49
chr	2021-06-19	27.075	2021-06-19 22:43:49
chr	2021-06-19	27.075	2021-06-19 22:58:49
chr	2021-06-19	26.977	2021-06-19 23:13:49
chr	2021-06-19	26.977	2021-06-19 23:28:49
chr	2021-06-19	26.977	2021-06-19 23:43:49
chr	2021-06-19	26.977	2021-06-19 23:58:49
chr	2021-06-20	27.075	2021-06-20 00:13:49
chr	2021-06-20	26.977	2021-06-20 00:28:49
chr	2021-06-20	26.977	2021-06-20 00:43:49
chr	2021-06-20	26.977	2021-06-20 00:58:49
chr	2021-06-20	26.977	2021-06-20 01:13:49
chr	2021-06-20	26.977	2021-06-20 01:28:49
chr	2021-06-20	26.977	2021-06-20 01:43:49
chr	2021-06-20	26.977	2021-06-20 01:58:49
chr	2021-06-20	26.879	2021-06-20 02:13:49
chr	2021-06-20	26.879	2021-06-20 02:28:49
chr	2021-06-20	26.879	2021-06-20 02:43:49
chr	2021-06-20	26.879	2021-06-20 02:58:49
chr	2021-06-20	26.879	2021-06-20 03:13:49
chr	2021-06-20	26.879	2021-06-20 03:28:49
chr	2021-06-20	26.781	2021-06-20 03:43:49
chr	2021-06-20	26.781	2021-06-20 03:58:49
chr	2021-06-20	26.781	2021-06-20 04:13:49
chr	2021-06-20	26.781	2021-06-20 04:28:49
chr	2021-06-20	26.683	2021-06-20 04:43:49
chr	2021-06-20	26.683	2021-06-20 04:58:49
chr	2021-06-20	26.683	2021-06-20 05:13:49
chr	2021-06-20	26.585	2021-06-20 05:28:49
chr	2021-06-20	26.488	2021-06-20 05:43:49
chr	2021-06-20	26.488	2021-06-20 05:58:49
chr	2021-06-20	26.39	2021-06-20 06:13:49
chr	2021-06-20	26.39	2021-06-20 06:28:49
chr	2021-06-20	26.39	2021-06-20 06:43:49
chr	2021-06-20	26.39	2021-06-20 06:58:49
chr	2021-06-20	26.39	2021-06-20 07:13:49
chr	2021-06-20	26.39	2021-06-20 07:28:49
chr	2021-06-20	26.292	2021-06-20 07:43:49
chr	2021-06-20	26.292	2021-06-20 07:58:49
chr	2021-06-20	26.292	2021-06-20 08:13:49
chr	2021-06-20	26.39	2021-06-20 08:28:49
chr	2021-06-20	26.39	2021-06-20 08:43:49
chr	2021-06-20	26.292	2021-06-20 08:58:49
chr	2021-06-20	26.292	2021-06-20 09:13:49
chr	2021-06-20	26.39	2021-06-20 09:28:49
chr	2021-06-20	26.39	2021-06-20 09:43:49
chr	2021-06-20	26.39	2021-06-20 09:58:49
chr	2021-06-20	26.39	2021-06-20 10:13:49
chr	2021-06-20	26.39	2021-06-20 10:28:49
chr	2021-06-20	26.39	2021-06-20 10:43:49
chr	2021-06-20	26.488	2021-06-20 10:58:49
chr	2021-06-20	26.39	2021-06-20 11:13:49
chr	2021-06-20	26.488	2021-06-20 11:28:49
chr	2021-06-20	26.488	2021-06-20 11:43:49
chr	2021-06-20	26.488	2021-06-20 11:58:49
chr	2021-06-20	26.585	2021-06-20 12:13:49
chr	2021-06-20	26.683	2021-06-20 12:28:49
chr	2021-06-20	26.683	2021-06-20 12:43:49
chr	2021-06-20	26.585	2021-06-20 12:58:49
chr	2021-06-20	26.585	2021-06-20 13:13:49
chr	2021-06-20	26.585	2021-06-20 13:28:49
chr	2021-06-20	26.683	2021-06-20 13:43:49
chr	2021-06-20	26.683	2021-06-20 13:58:49
chr	2021-06-20	26.683	2021-06-20 14:13:49
chr	2021-06-20	26.585	2021-06-20 14:28:49
chr	2021-06-20	26.585	2021-06-20 14:43:49
chr	2021-06-20	26.683	2021-06-20 14:58:49
chr	2021-06-20	26.683	2021-06-20 15:13:49
chr	2021-06-20	26.683	2021-06-20 15:28:49
chr	2021-06-20	26.781	2021-06-20 15:43:49
chr	2021-06-20	26.879	2021-06-20 15:58:49
chr	2021-06-20	26.977	2021-06-20 16:13:49
chr	2021-06-20	27.173	2021-06-20 16:28:49
chr	2021-06-20	27.173	2021-06-20 16:43:49
chr	2021-06-20	27.173	2021-06-20 16:58:49
chr	2021-06-20	27.075	2021-06-20 17:13:49
chr	2021-06-20	27.173	2021-06-20 17:28:49
chr	2021-06-20	27.075	2021-06-20 17:43:49
chr	2021-06-20	27.075	2021-06-20 17:58:49
chr	2021-06-20	27.173	2021-06-20 18:13:49
chr	2021-06-20	27.075	2021-06-20 18:28:49
chr	2021-06-20	27.075	2021-06-20 18:43:49
chr	2021-06-20	27.075	2021-06-20 18:58:49
chr	2021-06-20	27.075	2021-06-20 19:13:49
chr	2021-06-20	27.075	2021-06-20 19:28:49
chr	2021-06-20	27.075	2021-06-20 19:43:49
chr	2021-06-20	27.075	2021-06-20 19:58:49
chr	2021-06-20	27.075	2021-06-20 20:13:49
chr	2021-06-20	27.075	2021-06-20 20:28:49
chr	2021-06-20	27.075	2021-06-20 20:43:49
chr	2021-06-20	26.977	2021-06-20 20:58:49
chr	2021-06-20	26.977	2021-06-20 21:13:49
chr	2021-06-20	26.977	2021-06-20 21:28:49
chr	2021-06-20	26.977	2021-06-20 21:43:49
chr	2021-06-20	26.879	2021-06-20 21:58:49
chr	2021-06-20	26.879	2021-06-20 22:13:49
chr	2021-06-20	26.879	2021-06-20 22:28:49
chr	2021-06-20	26.781	2021-06-20 22:43:49
chr	2021-06-20	26.781	2021-06-20 22:58:49
chr	2021-06-20	26.781	2021-06-20 23:13:49
chr	2021-06-20	26.781	2021-06-20 23:28:49
chr	2021-06-20	26.781	2021-06-20 23:43:49
chr	2021-06-20	26.683	2021-06-20 23:58:49
chr	2021-06-21	26.683	2021-06-21 00:13:49
chr	2021-06-21	26.683	2021-06-21 00:28:49
chr	2021-06-21	26.585	2021-06-21 00:43:49
chr	2021-06-21	26.585	2021-06-21 00:58:49
chr	2021-06-21	26.585	2021-06-21 01:13:49
chr	2021-06-21	26.585	2021-06-21 01:28:49
chr	2021-06-21	26.488	2021-06-21 01:43:49
chr	2021-06-21	26.488	2021-06-21 01:58:49
chr	2021-06-21	26.488	2021-06-21 02:13:49
chr	2021-06-21	26.488	2021-06-21 02:28:49
chr	2021-06-21	26.39	2021-06-21 02:43:49
chr	2021-06-21	26.39	2021-06-21 02:58:49
chr	2021-06-21	26.39	2021-06-21 03:13:49
chr	2021-06-21	26.39	2021-06-21 03:28:49
chr	2021-06-21	26.39	2021-06-21 03:43:49
chr	2021-06-21	26.39	2021-06-21 03:58:49
chr	2021-06-21	26.39	2021-06-21 04:13:49
chr	2021-06-21	26.292	2021-06-21 04:28:49
chr	2021-06-21	26.292	2021-06-21 04:43:49
chr	2021-06-21	26.292	2021-06-21 04:58:49
chr	2021-06-21	26.39	2021-06-21 05:13:49
chr	2021-06-21	26.292	2021-06-21 05:28:49
chr	2021-06-21	26.292	2021-06-21 05:43:49
chr	2021-06-21	26.292	2021-06-21 05:58:49
chr	2021-06-21	26.292	2021-06-21 06:13:49
chr	2021-06-21	26.292	2021-06-21 06:28:49
chr	2021-06-21	26.292	2021-06-21 06:43:49
chr	2021-06-21	26.292	2021-06-21 06:58:49
chr	2021-06-21	26.292	2021-06-21 07:13:49
chr	2021-06-21	26.292	2021-06-21 07:28:49
chr	2021-06-21	26.292	2021-06-21 07:43:49
chr	2021-06-21	26.292	2021-06-21 07:58:49
chr	2021-06-21	26.292	2021-06-21 08:13:49
chr	2021-06-21	26.292	2021-06-21 08:28:49
chr	2021-06-21	26.292	2021-06-21 08:43:49
chr	2021-06-21	26.195	2021-06-21 08:58:49
chr	2021-06-21	26.195	2021-06-21 09:13:49
chr	2021-06-21	26.195	2021-06-21 09:28:49
chr	2021-06-21	26.195	2021-06-21 09:43:49
chr	2021-06-21	26.195	2021-06-21 09:58:49
chr	2021-06-21	26.097	2021-06-21 10:13:49
chr	2021-06-21	26.195	2021-06-21 10:28:49
chr	2021-06-21	26.195	2021-06-21 10:43:49
chr	2021-06-21	26.195	2021-06-21 10:58:49
chr	2021-06-21	26.195	2021-06-21 11:13:49
chr	2021-06-21	26.195	2021-06-21 11:28:49
chr	2021-06-21	26.39	2021-06-21 11:43:49
chr	2021-06-21	26.683	2021-06-21 11:58:49
chr	2021-06-21	26.488	2021-06-21 12:13:49
chr	2021-06-21	26.585	2021-06-21 12:28:49
chr	2021-06-21	27.075	2021-06-21 12:43:49
chr	2021-06-21	27.173	2021-06-21 12:58:49
chr	2021-06-21	27.468	2021-06-21 13:13:49
chr	2021-06-21	27.567	2021-06-21 13:28:49
chr	2021-06-21	27.468	2021-06-21 13:43:49
chr	2021-06-21	27.764	2021-06-21 13:58:49
chr	2021-06-21	27.665	2021-06-21 14:13:49
chr	2021-06-21	27.862	2021-06-21 14:28:49
chr	2021-06-21	28.159	2021-06-21 14:43:49
chr	2021-06-21	28.258	2021-06-21 14:58:49
chr	2021-06-21	28.357	2021-06-21 15:13:49
chr	2021-06-21	28.258	2021-06-21 15:28:49
chr	2021-06-21	28.258	2021-06-21 15:43:49
chr	2021-06-21	28.357	2021-06-21 15:58:49
chr	2021-06-21	28.357	2021-06-21 16:13:49
chr	2021-06-21	28.258	2021-06-21 16:28:49
chr	2021-06-21	28.357	2021-06-21 16:43:49
chr	2021-06-21	28.456	2021-06-21 16:58:49
chr	2021-06-21	28.456	2021-06-21 17:13:49
chr	2021-06-21	28.456	2021-06-21 17:28:49
chr	2021-06-21	28.456	2021-06-21 17:43:49
chr	2021-06-21	28.555	2021-06-21 17:58:49
chr	2021-06-21	28.456	2021-06-21 18:13:49
chr	2021-06-21	28.456	2021-06-21 18:28:49
chr	2021-06-21	28.555	2021-06-21 18:43:49
chr	2021-06-21	28.456	2021-06-21 18:58:49
chr	2021-06-21	28.357	2021-06-21 19:13:49
chr	2021-06-21	28.357	2021-06-21 19:28:49
chr	2021-06-21	28.456	2021-06-21 19:43:49
chr	2021-06-21	28.357	2021-06-21 19:58:49
chr	2021-06-21	28.159	2021-06-21 20:13:49
chr	2021-06-21	28.159	2021-06-21 20:28:49
chr	2021-06-21	28.159	2021-06-21 20:43:49
chr	2021-06-21	28.06	2021-06-21 20:58:49
chr	2021-06-21	28.06	2021-06-21 21:13:49
chr	2021-06-21	27.961	2021-06-21 21:28:49
chr	2021-06-21	27.961	2021-06-21 21:43:49
chr	2021-06-21	27.961	2021-06-21 21:58:49
chr	2021-06-21	27.862	2021-06-21 22:13:49
chr	2021-06-21	27.862	2021-06-21 22:28:49
chr	2021-06-21	27.862	2021-06-21 22:43:49
chr	2021-06-21	27.764	2021-06-21 22:58:49
chr	2021-06-21	27.764	2021-06-21 23:13:49
chr	2021-06-21	27.764	2021-06-21 23:28:49
chr	2021-06-21	27.665	2021-06-21 23:43:49
chr	2021-06-21	27.665	2021-06-21 23:58:49
chr	2021-06-22	27.665	2021-06-22 00:13:49
chr	2021-06-22	27.665	2021-06-22 00:28:49
chr	2021-06-22	27.665	2021-06-22 00:43:49
chr	2021-06-22	27.567	2021-06-22 00:58:49
chr	2021-06-22	27.567	2021-06-22 01:13:49
chr	2021-06-22	27.468	2021-06-22 01:28:49
chr	2021-06-22	27.468	2021-06-22 01:43:49
chr	2021-06-22	27.468	2021-06-22 01:58:49
chr	2021-06-22	27.468	2021-06-22 02:13:49
chr	2021-06-22	27.468	2021-06-22 02:28:49
chr	2021-06-22	27.37	2021-06-22 02:43:49
chr	2021-06-22	27.37	2021-06-22 02:58:49
chr	2021-06-22	27.37	2021-06-22 03:13:49
chr	2021-06-22	27.272	2021-06-22 03:28:49
chr	2021-06-22	27.272	2021-06-22 03:43:49
chr	2021-06-22	27.272	2021-06-22 03:58:49
chr	2021-06-22	27.272	2021-06-22 04:13:49
chr	2021-06-22	27.272	2021-06-22 04:28:49
chr	2021-06-22	27.272	2021-06-22 04:43:49
chr	2021-06-22	27.272	2021-06-22 04:58:49
chr	2021-06-22	27.272	2021-06-22 05:13:49
chr	2021-06-22	27.272	2021-06-22 05:28:49
chr	2021-06-22	27.272	2021-06-22 05:43:49
chr	2021-06-22	27.173	2021-06-22 05:58:49
chr	2021-06-22	27.173	2021-06-22 06:13:49
chr	2021-06-22	27.173	2021-06-22 06:28:49
chr	2021-06-22	27.173	2021-06-22 06:43:49
chr	2021-06-22	27.173	2021-06-22 06:58:49
chr	2021-06-22	27.173	2021-06-22 07:13:49
chr	2021-06-22	27.075	2021-06-22 07:28:49
chr	2021-06-22	27.075	2021-06-22 07:43:49
chr	2021-06-22	27.075	2021-06-22 07:58:49
chr	2021-06-22	27.075	2021-06-22 08:13:49
chr	2021-06-22	27.075	2021-06-22 08:28:49
chr	2021-06-22	27.075	2021-06-22 08:43:49
chr	2021-06-22	27.075	2021-06-22 08:58:49
chr	2021-06-22	27.173	2021-06-22 09:13:49
chr	2021-06-22	27.173	2021-06-22 09:28:49
chr	2021-06-22	27.173	2021-06-22 09:43:49
chr	2021-06-22	27.173	2021-06-22 09:58:49
chr	2021-06-22	27.173	2021-06-22 10:13:49
chr	2021-06-22	27.272	2021-06-22 10:28:49
chr	2021-06-22	27.272	2021-06-22 10:43:49
chr	2021-06-22	27.272	2021-06-22 10:58:49
chr	2021-06-22	27.272	2021-06-22 11:13:49
chr	2021-06-22	27.272	2021-06-22 11:28:49
chr	2021-06-22	27.272	2021-06-22 11:43:49
chr	2021-06-22	27.468	2021-06-22 11:58:49
chr	2021-06-22	27.567	2021-06-22 12:13:49
chr	2021-06-22	27.567	2021-06-22 12:28:49
chr	2021-06-22	27.567	2021-06-22 12:43:49
chr	2021-06-22	27.665	2021-06-22 12:58:49
chr	2021-06-22	27.567	2021-06-22 13:13:49
chr	2021-06-22	27.567	2021-06-22 13:28:49
chr	2021-06-22	27.567	2021-06-22 13:43:49
chr	2021-06-22	27.665	2021-06-22 13:58:49
chr	2021-06-22	27.665	2021-06-22 14:13:49
chr	2021-06-22	27.468	2021-06-22 14:28:49
chr	2021-06-22	27.37	2021-06-22 14:43:49
chr	2021-06-22	27.173	2021-06-22 14:58:49
chr	2021-06-22	27.173	2021-06-22 15:13:49
chr	2021-06-22	27.173	2021-06-22 15:28:49
chr	2021-06-22	27.272	2021-06-22 15:43:49
chr	2021-06-22	27.272	2021-06-22 15:58:49
chr	2021-06-22	27.272	2021-06-22 16:13:49
chr	2021-06-22	27.272	2021-06-22 16:28:49
chr	2021-06-22	27.272	2021-06-22 16:43:49
chr	2021-06-22	27.272	2021-06-22 16:58:49
chr	2021-06-22	27.173	2021-06-22 17:13:49
chr	2021-06-22	27.173	2021-06-22 17:28:49
chr	2021-06-22	27.075	2021-06-22 17:43:49
chr	2021-06-22	27.075	2021-06-22 17:58:49
chr	2021-06-22	27.075	2021-06-22 18:13:49
chr	2021-06-22	26.977	2021-06-22 18:28:49
chr	2021-06-22	26.977	2021-06-22 18:43:49
chr	2021-06-22	26.977	2021-06-22 18:58:49
chr	2021-06-22	26.879	2021-06-22 19:13:49
chr	2021-06-22	26.879	2021-06-22 19:28:49
chr	2021-06-22	26.879	2021-06-22 19:43:49
chr	2021-06-22	26.781	2021-06-22 19:58:49
chr	2021-06-22	26.781	2021-06-22 20:13:49
chr	2021-06-22	26.781	2021-06-22 20:28:49
chr	2021-06-22	26.683	2021-06-22 20:43:49
chr	2021-06-22	26.683	2021-06-22 20:58:49
chr	2021-06-22	26.683	2021-06-22 21:13:49
chr	2021-06-22	26.683	2021-06-22 21:28:49
chr	2021-06-22	26.683	2021-06-22 21:43:49
chr	2021-06-22	26.683	2021-06-22 21:58:49
chr	2021-06-22	26.585	2021-06-22 22:13:49
chr	2021-06-22	26.585	2021-06-22 22:28:49
chr	2021-06-22	26.585	2021-06-22 22:43:49
chr	2021-06-22	26.585	2021-06-22 22:58:49
chr	2021-06-22	26.585	2021-06-22 23:13:49
chr	2021-06-22	26.585	2021-06-22 23:28:49
chr	2021-06-22	26.585	2021-06-22 23:43:49
chr	2021-06-22	26.488	2021-06-22 23:58:49
chr	2021-06-23	26.39	2021-06-23 00:13:49
chr	2021-06-23	26.195	2021-06-23 00:28:49
chr	2021-06-23	26.292	2021-06-23 00:43:49
chr	2021-06-23	26.292	2021-06-23 00:58:49
chr	2021-06-23	26.195	2021-06-23 01:13:49
chr	2021-06-23	26.195	2021-06-23 01:28:49
chr	2021-06-23	26.195	2021-06-23 01:43:49
chr	2021-06-23	26.097	2021-06-23 01:58:49
chr	2021-06-23	26	2021-06-23 02:13:49
chr	2021-06-23	25.805	2021-06-23 02:28:49
chr	2021-06-23	25.805	2021-06-23 02:43:49
chr	2021-06-23	25.61	2021-06-23 02:58:49
chr	2021-06-23	25.61	2021-06-23 03:13:49
chr	2021-06-23	25.513	2021-06-23 03:28:49
chr	2021-06-23	25.513	2021-06-23 03:43:49
chr	2021-06-23	25.513	2021-06-23 03:58:49
chr	2021-06-23	25.513	2021-06-23 04:13:49
chr	2021-06-23	25.513	2021-06-23 04:28:49
chr	2021-06-23	25.319	2021-06-23 04:43:49
chr	2021-06-23	25.319	2021-06-23 04:58:49
chr	2021-06-23	25.319	2021-06-23 05:13:49
chr	2021-06-23	25.416	2021-06-23 05:28:49
chr	2021-06-23	25.513	2021-06-23 05:43:49
chr	2021-06-23	25.513	2021-06-23 05:58:49
chr	2021-06-23	25.416	2021-06-23 06:13:49
chr	2021-06-23	25.416	2021-06-23 06:28:49
chr	2021-06-23	25.416	2021-06-23 06:43:49
chr	2021-06-23	25.513	2021-06-23 06:58:49
chr	2021-06-23	25.513	2021-06-23 07:13:49
chr	2021-06-23	25.416	2021-06-23 07:28:49
chr	2021-06-23	25.416	2021-06-23 07:43:49
chr	2021-06-23	25.61	2021-06-23 07:58:49
chr	2021-06-23	25.708	2021-06-23 08:13:49
chr	2021-06-23	25.61	2021-06-23 08:28:49
chr	2021-06-23	25.513	2021-06-23 08:43:49
chr	2021-06-23	25.513	2021-06-23 08:58:49
chr	2021-06-23	25.513	2021-06-23 09:13:49
chr	2021-06-23	25.513	2021-06-23 09:28:49
chr	2021-06-23	25.513	2021-06-23 09:43:49
chr	2021-06-23	25.513	2021-06-23 09:58:49
chr	2021-06-23	25.513	2021-06-23 10:13:49
chr	2021-06-23	25.513	2021-06-23 10:28:49
chr	2021-06-23	25.513	2021-06-23 10:43:49
chr	2021-06-23	25.61	2021-06-23 10:58:49
chr	2021-06-23	25.708	2021-06-23 11:13:49
chr	2021-06-23	25.708	2021-06-23 11:28:49
chr	2021-06-23	25.805	2021-06-23 11:43:49
chr	2021-06-23	25.805	2021-06-23 11:58:49
chr	2021-06-23	25.61	2021-06-23 12:13:49
chr	2021-06-23	25.805	2021-06-23 12:28:49
chr	2021-06-23	25.708	2021-06-23 12:43:49
chr	2021-06-23	25.708	2021-06-23 12:58:49
chr	2021-06-23	25.61	2021-06-23 13:13:49
chr	2021-06-23	25.61	2021-06-23 13:28:49
chr	2021-06-23	25.416	2021-06-23 13:43:49
chr	2021-06-23	25.222	2021-06-23 13:58:49
chr	2021-06-23	25.222	2021-06-23 14:13:49
chr	2021-06-23	25.125	2021-06-23 14:28:49
chr	2021-06-23	25.222	2021-06-23 14:43:49
chr	2021-06-23	25.125	2021-06-23 14:58:49
chr	2021-06-23	25.125	2021-06-23 15:13:49
chr	2021-06-23	25.319	2021-06-23 15:28:49
chr	2021-06-23	25.222	2021-06-23 15:43:49
chr	2021-06-23	25.222	2021-06-23 15:58:49
chr	2021-06-23	25.513	2021-06-23 16:13:49
chr	2021-06-23	25.513	2021-06-23 16:28:49
chr	2021-06-23	25.61	2021-06-23 16:43:49
chr	2021-06-23	25.61	2021-06-23 16:58:49
chr	2021-06-23	25.513	2021-06-23 17:13:49
chr	2021-06-23	25.319	2021-06-23 17:28:49
chr	2021-06-23	25.319	2021-06-23 17:43:49
chr	2021-06-23	25.319	2021-06-23 17:58:49
chr	2021-06-23	25.222	2021-06-23 18:13:49
chr	2021-06-23	25.319	2021-06-23 18:28:49
chr	2021-06-23	25.319	2021-06-23 18:43:49
chr	2021-06-23	25.319	2021-06-23 18:58:49
chr	2021-06-23	25.222	2021-06-23 19:13:49
chr	2021-06-23	25.222	2021-06-23 19:28:49
chr	2021-06-23	25.222	2021-06-23 19:43:49
chr	2021-06-23	25.125	2021-06-23 19:58:49
chr	2021-06-23	25.028	2021-06-23 20:13:49
chr	2021-06-23	25.125	2021-06-23 20:28:49
chr	2021-06-23	25.125	2021-06-23 20:43:49
chr	2021-06-23	25.125	2021-06-23 20:58:49
chr	2021-06-23	25.125	2021-06-23 21:13:49
chr	2021-06-23	25.125	2021-06-23 21:28:49
chr	2021-06-23	25.125	2021-06-23 21:43:49
chr	2021-06-23	25.028	2021-06-23 21:58:49
chr	2021-06-23	25.028	2021-06-23 22:13:49
chr	2021-06-23	25.028	2021-06-23 22:28:49
chr	2021-06-23	25.028	2021-06-23 22:43:49
chr	2021-06-23	25.028	2021-06-23 22:58:49
chr	2021-06-23	24.931	2021-06-23 23:13:49
chr	2021-06-23	24.931	2021-06-23 23:28:49
chr	2021-06-23	24.835	2021-06-23 23:43:49
chr	2021-06-23	24.738	2021-06-23 23:58:49
chr	2021-06-24	24.738	2021-06-24 00:13:49
chr	2021-06-24	24.738	2021-06-24 00:28:49
chr	2021-06-24	24.641	2021-06-24 00:43:49
chr	2021-06-24	24.448	2021-06-24 00:58:49
chr	2021-06-24	24.448	2021-06-24 01:13:49
chr	2021-06-24	24.448	2021-06-24 01:28:49
chr	2021-06-24	24.351	2021-06-24 01:43:49
chr	2021-06-24	24.255	2021-06-24 01:58:49
chr	2021-06-24	24.158	2021-06-24 02:13:49
chr	2021-06-24	24.062	2021-06-24 02:28:49
chr	2021-06-24	24.158	2021-06-24 02:43:49
chr	2021-06-24	24.062	2021-06-24 02:58:49
chr	2021-06-24	24.062	2021-06-24 03:13:49
chr	2021-06-24	23.966	2021-06-24 03:28:49
chr	2021-06-24	23.966	2021-06-24 03:43:49
chr	2021-06-24	23.966	2021-06-24 03:58:49
chr	2021-06-24	23.773	2021-06-24 04:13:49
chr	2021-06-24	23.677	2021-06-24 04:28:49
chr	2021-06-24	23.677	2021-06-24 04:43:49
chr	2021-06-24	23.677	2021-06-24 04:58:49
chr	2021-06-24	23.677	2021-06-24 05:13:49
chr	2021-06-24	23.677	2021-06-24 05:28:49
chr	2021-06-24	23.773	2021-06-24 05:43:49
chr	2021-06-24	23.677	2021-06-24 05:58:49
chr	2021-06-24	23.677	2021-06-24 06:13:49
chr	2021-06-24	23.677	2021-06-24 06:28:49
chr	2021-06-24	23.677	2021-06-24 06:43:49
chr	2021-06-24	23.581	2021-06-24 06:58:49
chr	2021-06-24	23.581	2021-06-24 07:13:49
chr	2021-06-24	23.581	2021-06-24 07:28:49
chr	2021-06-24	23.484	2021-06-24 07:43:49
chr	2021-06-24	23.677	2021-06-24 07:58:49
chr	2021-06-24	23.773	2021-06-24 08:13:49
chr	2021-06-24	23.773	2021-06-24 08:28:49
chr	2021-06-24	23.581	2021-06-24 08:43:49
chr	2021-06-24	23.581	2021-06-24 08:58:49
chr	2021-06-24	23.581	2021-06-24 09:13:49
chr	2021-06-24	23.677	2021-06-24 09:28:49
chr	2021-06-24	23.677	2021-06-24 09:43:49
chr	2021-06-24	23.773	2021-06-24 09:58:49
chr	2021-06-24	23.869	2021-06-24 10:13:49
chr	2021-06-24	23.773	2021-06-24 10:28:49
chr	2021-06-24	23.869	2021-06-24 10:43:49
chr	2021-06-24	23.869	2021-06-24 10:58:49
chr	2021-06-24	23.869	2021-06-24 11:13:49
chr	2021-06-24	23.869	2021-06-24 11:28:49
chr	2021-06-24	23.869	2021-06-24 11:43:49
chr	2021-06-24	23.966	2021-06-24 11:58:49
chr	2021-06-24	24.062	2021-06-24 12:13:49
chr	2021-06-24	24.062	2021-06-24 12:28:49
chr	2021-06-24	24.062	2021-06-24 12:43:49
chr	2021-06-24	24.062	2021-06-24 12:58:49
chr	2021-06-24	24.158	2021-06-24 13:13:49
chr	2021-06-24	24.255	2021-06-24 13:28:49
chr	2021-06-24	24.255	2021-06-24 13:43:49
chr	2021-06-24	24.448	2021-06-24 13:58:49
chr	2021-06-24	24.255	2021-06-24 14:13:49
chr	2021-06-24	24.351	2021-06-24 14:28:49
chr	2021-06-24	24.351	2021-06-24 14:43:49
chr	2021-06-24	24.351	2021-06-24 14:58:49
chr	2021-06-24	24.351	2021-06-24 15:13:49
chr	2021-06-24	24.448	2021-06-24 15:28:49
chr	2021-06-24	24.351	2021-06-24 15:43:49
chr	2021-06-24	24.351	2021-06-24 15:58:49
chr	2021-06-24	24.351	2021-06-24 16:13:49
chr	2021-06-24	24.351	2021-06-24 16:28:49
chr	2021-06-24	24.351	2021-06-24 16:43:49
chr	2021-06-24	24.835	2021-06-24 16:58:49
chr	2021-06-24	24.931	2021-06-24 17:13:49
chr	2021-06-24	24.835	2021-06-24 17:28:49
chr	2021-06-24	24.738	2021-06-24 17:43:49
chr	2021-06-24	24.835	2021-06-24 17:58:49
chr	2021-06-24	24.931	2021-06-24 18:13:49
chr	2021-06-24	24.835	2021-06-24 18:28:49
chr	2021-06-24	24.738	2021-06-24 18:43:49
chr	2021-06-24	24.835	2021-06-24 18:58:49
chr	2021-06-24	24.738	2021-06-24 19:13:49
chr	2021-06-24	24.738	2021-06-24 19:28:49
chr	2021-06-24	24.835	2021-06-24 19:43:49
chr	2021-06-24	24.835	2021-06-24 19:58:49
chr	2021-06-24	24.835	2021-06-24 20:13:49
chr	2021-06-24	24.738	2021-06-24 20:28:49
chr	2021-06-24	24.738	2021-06-24 20:43:49
chr	2021-06-24	24.738	2021-06-24 20:58:49
chr	2021-06-24	24.738	2021-06-24 21:13:49
chr	2021-06-24	24.641	2021-06-24 21:28:49
chr	2021-06-24	24.641	2021-06-24 21:43:49
chr	2021-06-24	24.545	2021-06-24 21:58:49
chr	2021-06-24	24.641	2021-06-24 22:13:49
chr	2021-06-24	24.641	2021-06-24 22:28:49
chr	2021-06-24	24.545	2021-06-24 22:43:49
chr	2021-06-24	24.448	2021-06-24 22:58:49
chr	2021-06-24	24.448	2021-06-24 23:13:49
chr	2021-06-24	24.448	2021-06-24 23:28:49
chr	2021-06-24	24.448	2021-06-24 23:43:49
chr	2021-06-24	24.448	2021-06-24 23:58:49
chr	2021-06-25	24.351	2021-06-25 00:13:49
chr	2021-06-25	24.351	2021-06-25 00:28:49
chr	2021-06-25	24.255	2021-06-25 00:43:49
chr	2021-06-25	24.158	2021-06-25 00:58:49
chr	2021-06-25	24.062	2021-06-25 01:13:49
chr	2021-06-25	24.062	2021-06-25 01:28:49
chr	2021-06-25	23.966	2021-06-25 01:43:49
chr	2021-06-25	23.869	2021-06-25 01:58:49
chr	2021-06-25	23.869	2021-06-25 02:13:49
chr	2021-06-25	23.773	2021-06-25 02:28:49
chr	2021-06-25	23.773	2021-06-25 02:43:49
chr	2021-06-25	23.677	2021-06-25 02:58:49
chr	2021-06-25	23.581	2021-06-25 03:13:49
chr	2021-06-25	23.581	2021-06-25 03:28:49
chr	2021-06-25	23.581	2021-06-25 03:43:49
chr	2021-06-25	23.484	2021-06-25 03:58:49
chr	2021-06-25	23.484	2021-06-25 04:13:49
chr	2021-06-25	23.484	2021-06-25 04:28:49
chr	2021-06-25	23.484	2021-06-25 04:43:49
chr	2021-06-25	23.484	2021-06-25 04:58:49
chr	2021-06-25	23.388	2021-06-25 05:13:49
chr	2021-06-25	23.388	2021-06-25 05:28:49
chr	2021-06-25	23.388	2021-06-25 05:43:49
chr	2021-06-25	23.484	2021-06-25 05:58:49
chr	2021-06-25	23.677	2021-06-25 06:13:49
chr	2021-06-25	23.677	2021-06-25 06:28:49
chr	2021-06-25	23.677	2021-06-25 06:43:49
chr	2021-06-25	23.677	2021-06-25 06:58:49
chr	2021-06-25	23.581	2021-06-25 07:13:49
chr	2021-06-25	23.581	2021-06-25 07:28:49
chr	2021-06-25	23.581	2021-06-25 07:43:49
chr	2021-06-25	23.677	2021-06-25 07:58:49
chr	2021-06-25	23.677	2021-06-25 08:13:49
chr	2021-06-25	23.677	2021-06-25 08:28:49
chr	2021-06-25	23.677	2021-06-25 08:43:49
chr	2021-06-25	23.773	2021-06-25 08:58:49
chr	2021-06-25	23.677	2021-06-25 09:13:49
chr	2021-06-25	23.773	2021-06-25 09:28:49
chr	2021-06-25	23.773	2021-06-25 09:43:49
chr	2021-06-25	23.869	2021-06-25 09:58:49
chr	2021-06-25	23.966	2021-06-25 10:13:49
chr	2021-06-25	23.869	2021-06-25 10:28:49
chr	2021-06-25	23.966	2021-06-25 10:43:49
chr	2021-06-25	24.062	2021-06-25 10:58:49
chr	2021-06-25	24.062	2021-06-25 11:13:49
chr	2021-06-25	24.351	2021-06-25 11:28:49
chr	2021-06-25	23.966	2021-06-25 11:43:49
chr	2021-06-25	24.158	2021-06-25 11:58:49
chr	2021-06-25	24.158	2021-06-25 12:13:49
chr	2021-06-25	24.351	2021-06-25 12:28:49
chr	2021-06-25	24.255	2021-06-25 12:43:49
chr	2021-06-25	24.158	2021-06-25 12:58:49
chr	2021-06-25	24.158	2021-06-25 13:13:49
chr	2021-06-25	24.255	2021-06-25 13:28:49
chr	2021-06-25	24.255	2021-06-25 13:43:49
chr	2021-06-25	24.158	2021-06-25 13:58:49
chr	2021-06-25	24.158	2021-06-25 14:13:49
chr	2021-06-25	24.255	2021-06-25 14:28:49
chr	2021-06-25	24.255	2021-06-25 14:43:49
chr	2021-06-25	24.255	2021-06-25 14:58:49
chr	2021-06-25	24.255	2021-06-25 15:13:49
chr	2021-06-25	24.158	2021-06-25 15:28:49
chr	2021-06-25	24.255	2021-06-25 15:43:49
chr	2021-06-25	24.255	2021-06-25 15:58:49
chr	2021-06-25	24.255	2021-06-25 16:13:49
chr	2021-06-25	24.158	2021-06-25 16:28:49
chr	2021-06-25	24.158	2021-06-25 16:43:49
chr	2021-06-25	24.255	2021-06-25 16:58:49
chr	2021-06-25	24.158	2021-06-25 17:13:49
chr	2021-06-25	24.351	2021-06-25 17:28:49
chr	2021-06-25	24.545	2021-06-25 17:43:49
chr	2021-06-25	24.738	2021-06-25 17:58:49
chr	2021-06-25	24.931	2021-06-25 18:13:49
chr	2021-06-25	24.931	2021-06-25 18:28:49
chr	2021-06-25	24.931	2021-06-25 18:43:49
chr	2021-06-25	24.835	2021-06-25 18:58:49
chr	2021-06-25	24.931	2021-06-25 19:13:49
chr	2021-06-25	24.931	2021-06-25 19:28:49
chr	2021-06-25	24.931	2021-06-25 19:43:49
chr	2021-06-25	25.028	2021-06-25 19:58:49
chr	2021-06-25	25.028	2021-06-25 20:13:49
chr	2021-06-25	24.931	2021-06-25 20:28:49
chr	2021-06-25	24.931	2021-06-25 20:43:49
chr	2021-06-25	24.931	2021-06-25 20:58:49
chr	2021-06-25	24.931	2021-06-25 21:13:49
chr	2021-06-25	24.931	2021-06-25 21:28:49
chr	2021-06-25	24.931	2021-06-25 21:43:49
chr	2021-06-25	24.931	2021-06-25 21:58:49
chr	2021-06-25	24.835	2021-06-25 22:13:49
chr	2021-06-25	24.835	2021-06-25 22:28:49
chr	2021-06-25	24.835	2021-06-25 22:43:49
chr	2021-06-25	24.835	2021-06-25 22:58:49
chr	2021-06-25	24.835	2021-06-25 23:13:49
chr	2021-06-25	24.738	2021-06-25 23:28:49
chr	2021-06-25	24.738	2021-06-25 23:43:49
chr	2021-06-25	24.738	2021-06-25 23:58:49
chr	2021-06-26	24.738	2021-06-26 00:13:49
chr	2021-06-26	24.738	2021-06-26 00:28:49
chr	2021-06-26	24.738	2021-06-26 00:43:49
chr	2021-06-26	24.641	2021-06-26 00:58:49
chr	2021-06-26	24.641	2021-06-26 01:13:49
chr	2021-06-26	24.641	2021-06-26 01:28:49
chr	2021-06-26	24.641	2021-06-26 01:43:49
chr	2021-06-26	24.641	2021-06-26 01:58:49
chr	2021-06-26	24.545	2021-06-26 02:13:49
chr	2021-06-26	24.545	2021-06-26 02:28:49
chr	2021-06-26	24.448	2021-06-26 02:43:49
chr	2021-06-26	24.351	2021-06-26 02:58:49
chr	2021-06-26	24.255	2021-06-26 03:13:49
chr	2021-06-26	24.158	2021-06-26 03:28:49
chr	2021-06-26	24.158	2021-06-26 03:43:49
chr	2021-06-26	24.158	2021-06-26 03:58:49
chr	2021-06-26	24.062	2021-06-26 04:13:49
chr	2021-06-26	24.158	2021-06-26 04:28:49
chr	2021-06-26	24.158	2021-06-26 04:43:49
chr	2021-06-26	24.062	2021-06-26 04:58:49
chr	2021-06-26	24.062	2021-06-26 05:13:49
chr	2021-06-26	23.966	2021-06-26 05:28:49
chr	2021-06-26	23.869	2021-06-26 05:43:49
chr	2021-06-26	23.869	2021-06-26 05:58:49
chr	2021-06-26	23.869	2021-06-26 06:13:49
chr	2021-06-26	23.869	2021-06-26 06:28:49
chr	2021-06-26	23.869	2021-06-26 06:43:49
chr	2021-06-26	23.869	2021-06-26 06:58:49
chr	2021-06-26	24.062	2021-06-26 07:13:49
chr	2021-06-26	24.158	2021-06-26 07:28:49
chr	2021-06-26	24.255	2021-06-26 07:43:49
chr	2021-06-26	24.351	2021-06-26 07:58:49
chr	2021-06-26	24.448	2021-06-26 08:13:49
chr	2021-06-26	24.351	2021-06-26 08:28:49
chr	2021-06-26	24.448	2021-06-26 08:43:49
chr	2021-06-26	24.545	2021-06-26 08:58:49
chr	2021-06-26	24.545	2021-06-26 09:13:49
chr	2021-06-26	24.545	2021-06-26 09:28:49
chr	2021-06-26	24.738	2021-06-26 09:43:49
chr	2021-06-26	24.738	2021-06-26 09:58:49
chr	2021-06-26	24.835	2021-06-26 10:13:49
chr	2021-06-26	24.931	2021-06-26 10:28:49
chr	2021-06-26	25.028	2021-06-26 10:43:49
chr	2021-06-26	25.125	2021-06-26 10:58:49
chr	2021-06-26	25.416	2021-06-26 11:13:49
chr	2021-06-26	25.222	2021-06-26 11:28:49
chr	2021-06-26	25.319	2021-06-26 11:43:49
chr	2021-06-26	25.319	2021-06-26 11:58:49
chr	2021-06-26	25.416	2021-06-26 12:13:49
chr	2021-06-26	25.319	2021-06-26 12:28:49
chr	2021-06-26	25.416	2021-06-26 12:43:49
chr	2021-06-26	25.416	2021-06-26 12:58:49
chr	2021-06-26	25.319	2021-06-26 13:13:49
chr	2021-06-26	25.028	2021-06-26 13:28:49
chr	2021-06-26	25.028	2021-06-26 13:43:49
chr	2021-06-26	25.028	2021-06-26 13:58:49
chr	2021-06-26	25.028	2021-06-26 14:13:49
chr	2021-06-26	25.028	2021-06-26 14:28:49
chr	2021-06-26	25.028	2021-06-26 14:43:49
chr	2021-06-26	25.125	2021-06-26 14:58:49
chr	2021-06-26	25.222	2021-06-26 15:13:49
chr	2021-06-26	25.222	2021-06-26 15:28:49
chr	2021-06-26	25.319	2021-06-26 15:43:49
chr	2021-06-26	25.416	2021-06-26 15:58:49
chr	2021-06-26	25.513	2021-06-26 16:13:49
chr	2021-06-26	25.319	2021-06-26 16:28:49
chr	2021-06-26	25.416	2021-06-26 16:43:49
chr	2021-06-26	25.513	2021-06-26 16:58:49
chr	2021-06-26	25.513	2021-06-26 17:13:49
chr	2021-06-26	25.416	2021-06-26 17:28:49
chr	2021-06-26	25.416	2021-06-26 17:43:49
chr	2021-06-26	25.416	2021-06-26 17:58:49
chr	2021-06-26	25.319	2021-06-26 18:13:49
chr	2021-06-26	25.319	2021-06-26 18:28:49
chr	2021-06-26	25.319	2021-06-26 18:43:49
chr	2021-06-26	25.319	2021-06-26 18:58:49
chr	2021-06-26	25.416	2021-06-26 19:13:49
chr	2021-06-26	25.319	2021-06-26 19:28:49
chr	2021-06-26	25.319	2021-06-26 19:43:49
chr	2021-06-26	25.319	2021-06-26 19:58:49
chr	2021-06-26	25.222	2021-06-26 20:13:49
chr	2021-06-26	25.319	2021-06-26 20:28:49
chr	2021-06-26	25.319	2021-06-26 20:43:49
chr	2021-06-26	25.319	2021-06-26 20:58:49
chr	2021-06-26	25.222	2021-06-26 21:13:49
chr	2021-06-26	25.222	2021-06-26 21:28:49
chr	2021-06-26	25.222	2021-06-26 21:43:49
chr	2021-06-26	25.222	2021-06-26 21:58:49
chr	2021-06-26	25.222	2021-06-26 22:13:49
chr	2021-06-26	25.125	2021-06-26 22:28:49
chr	2021-06-26	25.125	2021-06-26 22:43:49
chr	2021-06-26	25.125	2021-06-26 22:58:49
chr	2021-06-26	25.125	2021-06-26 23:13:49
chr	2021-06-26	25.028	2021-06-26 23:28:49
chr	2021-06-26	25.028	2021-06-26 23:43:49
chr	2021-06-26	25.125	2021-06-26 23:58:49
chr	2021-06-27	25.125	2021-06-27 00:13:49
chr	2021-06-27	25.125	2021-06-27 00:28:49
chr	2021-06-27	25.125	2021-06-27 00:43:49
chr	2021-06-27	25.028	2021-06-27 00:58:49
chr	2021-06-27	25.028	2021-06-27 01:13:49
chr	2021-06-27	24.931	2021-06-27 01:28:49
chr	2021-06-27	24.931	2021-06-27 01:43:49
chr	2021-06-27	24.835	2021-06-27 01:58:49
chr	2021-06-27	24.835	2021-06-27 02:13:49
chr	2021-06-27	24.835	2021-06-27 02:28:49
chr	2021-06-27	24.835	2021-06-27 02:43:49
chr	2021-06-27	24.738	2021-06-27 02:58:49
chr	2021-06-27	24.738	2021-06-27 03:13:49
chr	2021-06-27	24.738	2021-06-27 03:28:49
chr	2021-06-27	24.738	2021-06-27 03:43:49
chr	2021-06-27	24.738	2021-06-27 03:58:49
chr	2021-06-27	24.738	2021-06-27 04:13:49
chr	2021-06-27	24.738	2021-06-27 04:28:49
chr	2021-06-27	24.738	2021-06-27 04:43:49
chr	2021-06-27	24.738	2021-06-27 04:58:49
chr	2021-06-27	24.738	2021-06-27 05:13:49
chr	2021-06-27	24.641	2021-06-27 05:28:49
chr	2021-06-27	24.738	2021-06-27 05:43:49
chr	2021-06-27	24.738	2021-06-27 05:58:49
chr	2021-06-27	24.738	2021-06-27 06:13:49
chr	2021-06-27	24.738	2021-06-27 06:28:49
chr	2021-06-27	24.738	2021-06-27 06:43:49
chr	2021-06-27	24.738	2021-06-27 06:58:49
chr	2021-06-27	24.641	2021-06-27 07:13:49
chr	2021-06-27	24.738	2021-06-27 07:28:49
chr	2021-06-27	24.738	2021-06-27 07:43:49
chr	2021-06-27	24.738	2021-06-27 07:58:49
chr	2021-06-27	24.835	2021-06-27 08:13:49
chr	2021-06-27	24.931	2021-06-27 08:28:49
chr	2021-06-27	24.931	2021-06-27 08:43:49
chr	2021-06-27	25.028	2021-06-27 08:58:49
chr	2021-06-27	25.125	2021-06-27 09:13:49
chr	2021-06-27	25.028	2021-06-27 09:28:49
chr	2021-06-27	25.125	2021-06-27 09:43:49
chr	2021-06-27	25.222	2021-06-27 09:58:49
chr	2021-06-27	25.319	2021-06-27 10:13:49
chr	2021-06-27	25.513	2021-06-27 10:28:49
chr	2021-06-27	25.61	2021-06-27 10:43:49
chr	2021-06-27	25.805	2021-06-27 10:58:49
chr	2021-06-27	25.902	2021-06-27 11:13:49
chr	2021-06-27	26.39	2021-06-27 11:28:49
chr	2021-06-27	26.39	2021-06-27 11:43:49
chr	2021-06-27	26.292	2021-06-27 11:58:49
chr	2021-06-27	26.488	2021-06-27 12:13:49
chr	2021-06-27	26.39	2021-06-27 12:28:49
chr	2021-06-27	26.683	2021-06-27 12:43:49
chr	2021-06-27	26.683	2021-06-27 12:58:49
chr	2021-06-27	26.781	2021-06-27 13:13:49
chr	2021-06-27	26.781	2021-06-27 13:28:49
chr	2021-06-27	26.683	2021-06-27 13:43:49
chr	2021-06-27	26.879	2021-06-27 13:58:49
chr	2021-06-27	26.879	2021-06-27 14:13:49
chr	2021-06-27	26.879	2021-06-27 14:28:49
chr	2021-06-27	26.977	2021-06-27 14:43:49
chr	2021-06-27	26.977	2021-06-27 14:58:49
chr	2021-06-27	27.075	2021-06-27 15:13:49
chr	2021-06-27	27.468	2021-06-27 15:28:49
chr	2021-06-27	27.567	2021-06-27 15:43:49
chr	2021-06-27	27.665	2021-06-27 15:58:49
chr	2021-06-27	27.567	2021-06-27 16:13:49
chr	2021-06-27	27.567	2021-06-27 16:28:49
chr	2021-06-27	27.468	2021-06-27 16:43:49
chr	2021-06-27	27.37	2021-06-27 16:58:49
chr	2021-06-27	27.272	2021-06-27 17:13:49
chr	2021-06-27	27.272	2021-06-27 17:28:49
chr	2021-06-27	27.075	2021-06-27 17:43:49
chr	2021-06-27	27.272	2021-06-27 17:58:49
chr	2021-06-27	27.37	2021-06-27 18:13:49
chr	2021-06-27	27.272	2021-06-27 18:28:49
chr	2021-06-27	27.075	2021-06-27 18:43:49
chr	2021-06-27	27.075	2021-06-27 18:58:49
chr	2021-06-27	26.977	2021-06-27 19:13:49
chr	2021-06-27	26.977	2021-06-27 19:28:49
chr	2021-06-27	26.977	2021-06-27 19:43:49
chr	2021-06-27	26.879	2021-06-27 19:58:49
chr	2021-06-27	26.879	2021-06-27 20:13:49
chr	2021-06-27	26.879	2021-06-27 20:28:49
chr	2021-06-27	26.781	2021-06-27 20:43:49
chr	2021-06-27	26.781	2021-06-27 20:58:49
chr	2021-06-27	26.781	2021-06-27 21:13:49
chr	2021-06-27	26.781	2021-06-27 21:28:49
chr	2021-06-27	26.781	2021-06-27 21:43:49
chr	2021-06-27	26.683	2021-06-27 21:58:49
chr	2021-06-27	26.683	2021-06-27 22:13:49
chr	2021-06-27	26.585	2021-06-27 22:28:49
chr	2021-06-27	26.585	2021-06-27 22:43:49
chr	2021-06-27	26.488	2021-06-27 22:58:49
chr	2021-06-27	26.488	2021-06-27 23:13:49
chr	2021-06-27	26.488	2021-06-27 23:28:49
chr	2021-06-27	26.488	2021-06-27 23:43:49
chr	2021-06-27	26.488	2021-06-27 23:58:49
chr	2021-06-28	26.488	2021-06-28 00:13:49
chr	2021-06-28	26.292	2021-06-28 00:28:49
chr	2021-06-28	26.195	2021-06-28 00:43:49
chr	2021-06-28	26.195	2021-06-28 00:58:49
chr	2021-06-28	26.195	2021-06-28 01:13:49
chr	2021-06-28	26.195	2021-06-28 01:28:49
chr	2021-06-28	26.195	2021-06-28 01:43:49
chr	2021-06-28	26.195	2021-06-28 01:58:49
chr	2021-06-28	26.195	2021-06-28 02:13:49
chr	2021-06-28	26.097	2021-06-28 02:28:49
chr	2021-06-28	26	2021-06-28 02:43:49
chr	2021-06-28	26.097	2021-06-28 02:58:49
chr	2021-06-28	26.097	2021-06-28 03:13:49
chr	2021-06-28	26.195	2021-06-28 03:28:49
chr	2021-06-28	26.195	2021-06-28 03:43:49
chr	2021-06-28	26.195	2021-06-28 03:58:49
chr	2021-06-28	26.097	2021-06-28 04:13:49
chr	2021-06-28	26.195	2021-06-28 04:28:49
chr	2021-06-28	26.292	2021-06-28 04:43:49
chr	2021-06-28	26.292	2021-06-28 04:58:49
chr	2021-06-28	26.195	2021-06-28 05:13:49
chr	2021-06-28	26.195	2021-06-28 05:28:49
chr	2021-06-28	26.292	2021-06-28 05:43:49
chr	2021-06-28	26.195	2021-06-28 05:58:49
chr	2021-06-28	26.195	2021-06-28 06:13:49
chr	2021-06-28	26.097	2021-06-28 06:28:49
chr	2021-06-28	26.097	2021-06-28 06:43:49
chr	2021-06-28	26.097	2021-06-28 06:58:49
chr	2021-06-28	26.097	2021-06-28 07:13:49
chr	2021-06-28	26	2021-06-28 07:28:49
chr	2021-06-28	25.805	2021-06-28 07:43:49
chr	2021-06-28	25.902	2021-06-28 07:58:49
chr	2021-06-28	26.097	2021-06-28 08:13:49
chr	2021-06-28	26.097	2021-06-28 08:28:49
chr	2021-06-28	26.097	2021-06-28 08:43:49
chr	2021-06-28	26.097	2021-06-28 08:58:49
chr	2021-06-28	26.195	2021-06-28 09:13:49
chr	2021-06-28	26.195	2021-06-28 09:28:49
chr	2021-06-28	26.39	2021-06-28 09:43:49
chr	2021-06-28	26.39	2021-06-28 09:58:49
chr	2021-06-28	26.488	2021-06-28 10:13:49
chr	2021-06-28	26.585	2021-06-28 10:28:49
chr	2021-06-28	26.585	2021-06-28 10:43:49
chr	2021-06-28	26.683	2021-06-28 10:58:49
chr	2021-06-28	26.781	2021-06-28 11:13:49
chr	2021-06-28	26.977	2021-06-28 11:28:49
chr	2021-06-28	27.075	2021-06-28 11:43:49
chr	2021-06-28	27.173	2021-06-28 11:58:49
chr	2021-06-28	27.173	2021-06-28 12:13:49
chr	2021-06-28	27.173	2021-06-28 12:28:49
chr	2021-06-28	27.37	2021-06-28 12:43:49
chr	2021-06-28	27.37	2021-06-28 12:58:49
chr	2021-06-28	27.468	2021-06-28 13:13:49
chr	2021-06-28	27.567	2021-06-28 13:28:49
chr	2021-06-28	27.665	2021-06-28 13:43:49
chr	2021-06-28	27.665	2021-06-28 13:58:49
chr	2021-06-28	27.665	2021-06-28 14:13:49
chr	2021-06-28	27.961	2021-06-28 14:28:49
chr	2021-06-28	28.06	2021-06-28 14:43:49
chr	2021-06-28	28.258	2021-06-28 14:58:49
chr	2021-06-28	28.258	2021-06-28 15:13:49
chr	2021-06-28	28.357	2021-06-28 15:28:49
chr	2021-06-28	28.357	2021-06-28 15:43:49
chr	2021-06-28	28.456	2021-06-28 15:58:49
chr	2021-06-28	28.456	2021-06-28 16:13:49
chr	2021-06-28	28.357	2021-06-28 16:28:49
chr	2021-06-28	28.357	2021-06-28 16:43:49
chr	2021-06-28	28.456	2021-06-28 16:58:49
chr	2021-06-28	28.258	2021-06-28 17:13:49
chr	2021-06-28	28.159	2021-06-28 17:28:49
chr	2021-06-28	28.159	2021-06-28 17:43:49
chr	2021-06-28	27.961	2021-06-28 17:58:49
chr	2021-06-28	27.862	2021-06-28 18:13:49
chr	2021-06-28	27.764	2021-06-28 18:28:49
chr	2021-06-28	27.567	2021-06-28 18:43:49
chr	2021-06-28	27.665	2021-06-28 18:58:49
chr	2021-06-28	27.665	2021-06-28 19:13:49
chr	2021-06-28	27.665	2021-06-28 19:28:49
chr	2021-06-28	27.567	2021-06-28 19:43:49
chr	2021-06-28	27.468	2021-06-28 19:58:49
chr	2021-06-28	27.468	2021-06-28 20:13:49
chr	2021-06-28	27.37	2021-06-28 20:28:49
chr	2021-06-28	27.272	2021-06-28 20:43:49
chr	2021-06-28	27.272	2021-06-28 20:58:49
chr	2021-06-28	27.173	2021-06-28 21:13:49
chr	2021-06-28	27.173	2021-06-28 21:28:49
chr	2021-06-28	27.173	2021-06-28 21:43:49
chr	2021-06-28	27.075	2021-06-28 21:58:49
chr	2021-06-28	27.075	2021-06-28 22:13:49
chr	2021-06-28	27.075	2021-06-28 22:28:49
chr	2021-06-28	26.977	2021-06-28 22:43:49
chr	2021-06-28	26.977	2021-06-28 22:58:49
chr	2021-06-28	26.977	2021-06-28 23:13:49
chr	2021-06-28	26.977	2021-06-28 23:28:49
chr	2021-06-28	26.977	2021-06-28 23:43:49
chr	2021-06-28	26.879	2021-06-28 23:58:49
chr	2021-06-29	26.879	2021-06-29 00:13:49
chr	2021-06-29	26.879	2021-06-29 00:28:49
chr	2021-06-29	26.879	2021-06-29 00:43:49
chr	2021-06-29	26.879	2021-06-29 00:58:49
chr	2021-06-29	26.879	2021-06-29 01:13:49
chr	2021-06-29	26.879	2021-06-29 01:28:49
chr	2021-06-29	26.781	2021-06-29 01:43:49
chr	2021-06-29	26.781	2021-06-29 01:58:49
chr	2021-06-29	26.683	2021-06-29 02:13:49
chr	2021-06-29	26.683	2021-06-29 02:28:49
chr	2021-06-29	26.683	2021-06-29 02:43:49
chr	2021-06-29	26.683	2021-06-29 02:58:49
chr	2021-06-29	26.683	2021-06-29 03:13:49
chr	2021-06-29	26.683	2021-06-29 03:28:49
chr	2021-06-29	26.585	2021-06-29 03:43:49
chr	2021-06-29	26.585	2021-06-29 03:58:49
chr	2021-06-29	26.585	2021-06-29 04:13:49
chr	2021-06-29	26.683	2021-06-29 04:28:49
chr	2021-06-29	26.585	2021-06-29 04:43:49
chr	2021-06-29	26.585	2021-06-29 04:58:49
chr	2021-06-29	26.585	2021-06-29 05:13:49
chr	2021-06-29	26.585	2021-06-29 05:28:49
chr	2021-06-29	26.585	2021-06-29 05:43:49
chr	2021-06-29	26.488	2021-06-29 05:58:49
chr	2021-06-29	26.488	2021-06-29 06:13:49
chr	2021-06-29	26.488	2021-06-29 06:28:49
chr	2021-06-29	26.488	2021-06-29 06:43:49
chr	2021-06-29	26.39	2021-06-29 06:58:49
chr	2021-06-29	26.39	2021-06-29 07:13:49
chr	2021-06-29	26.39	2021-06-29 07:28:49
chr	2021-06-29	26.39	2021-06-29 07:43:49
chr	2021-06-29	26.292	2021-06-29 07:58:49
chr	2021-06-29	26.39	2021-06-29 08:13:49
chr	2021-06-29	26.39	2021-06-29 08:28:49
chr	2021-06-29	26.39	2021-06-29 08:43:49
chr	2021-06-29	26.39	2021-06-29 08:58:49
chr	2021-06-29	26.39	2021-06-29 09:13:49
chr	2021-06-29	26.39	2021-06-29 09:28:49
chr	2021-06-29	26.488	2021-06-29 09:43:49
chr	2021-06-29	26.683	2021-06-29 09:58:49
chr	2021-06-29	26.781	2021-06-29 10:13:49
chr	2021-06-29	26.781	2021-06-29 10:28:49
chr	2021-06-29	27.075	2021-06-29 10:43:49
chr	2021-06-29	27.173	2021-06-29 10:58:49
chr	2021-06-29	27.272	2021-06-29 11:13:49
chr	2021-06-29	27.37	2021-06-29 11:28:49
chr	2021-06-29	27.37	2021-06-29 11:43:49
chr	2021-06-29	27.567	2021-06-29 11:58:49
chr	2021-06-29	27.862	2021-06-29 12:13:49
chr	2021-06-29	27.862	2021-06-29 12:28:49
chr	2021-06-29	27.961	2021-06-29 12:43:49
chr	2021-06-29	28.159	2021-06-29 12:58:49
chr	2021-06-29	28.357	2021-06-29 13:13:49
chr	2021-06-29	28.258	2021-06-29 13:28:49
chr	2021-06-29	28.357	2021-06-29 13:43:49
chr	2021-06-29	28.456	2021-06-29 13:58:49
chr	2021-06-29	28.555	2021-06-29 14:13:49
chr	2021-06-29	28.655	2021-06-29 14:28:49
chr	2021-06-29	28.655	2021-06-29 14:43:49
chr	2021-06-29	28.555	2021-06-29 14:58:49
chr	2021-06-29	28.555	2021-06-29 15:13:49
chr	2021-06-29	28.655	2021-06-29 15:28:49
chr	2021-06-29	28.754	2021-06-29 15:43:49
chr	2021-06-29	28.953	2021-06-29 15:58:49
chr	2021-06-29	29.053	2021-06-29 16:13:49
chr	2021-06-29	29.053	2021-06-29 16:28:49
chr	2021-06-29	29.053	2021-06-29 16:43:49
chr	2021-06-29	29.152	2021-06-29 16:58:49
chr	2021-06-29	29.053	2021-06-29 17:13:49
chr	2021-06-29	28.853	2021-06-29 17:28:49
chr	2021-06-29	28.754	2021-06-29 17:43:49
chr	2021-06-29	28.853	2021-06-29 17:58:49
chr	2021-06-29	28.853	2021-06-29 18:13:49
chr	2021-06-29	28.853	2021-06-29 18:28:49
chr	2021-06-29	28.754	2021-06-29 18:43:49
chr	2021-06-29	28.655	2021-06-29 18:58:49
chr	2021-06-29	28.456	2021-06-29 19:13:49
chr	2021-06-29	28.258	2021-06-29 19:28:49
chr	2021-06-29	28.159	2021-06-29 19:43:49
chr	2021-06-29	28.159	2021-06-29 19:58:49
chr	2021-06-29	28.06	2021-06-29 20:13:49
chr	2021-06-29	27.961	2021-06-29 20:28:49
chr	2021-06-29	27.862	2021-06-29 20:43:49
chr	2021-06-29	27.764	2021-06-29 20:58:49
chr	2021-06-29	27.665	2021-06-29 21:13:49
chr	2021-06-29	27.665	2021-06-29 21:28:49
chr	2021-06-29	27.468	2021-06-29 21:43:49
chr	2021-06-29	27.468	2021-06-29 21:58:49
chr	2021-06-29	27.37	2021-06-29 22:13:49
chr	2021-06-29	27.37	2021-06-29 22:28:49
chr	2021-06-29	27.37	2021-06-29 22:43:49
chr	2021-06-29	27.37	2021-06-29 22:58:49
chr	2021-06-29	27.37	2021-06-29 23:13:49
chr	2021-06-29	27.272	2021-06-29 23:28:49
chr	2021-06-29	27.272	2021-06-29 23:43:49
chr	2021-06-29	27.272	2021-06-29 23:58:49
chr	2021-06-30	27.173	2021-06-30 00:13:49
chr	2021-06-30	27.173	2021-06-30 00:28:49
chr	2021-06-30	27.173	2021-06-30 00:43:49
chr	2021-06-30	27.173	2021-06-30 00:58:49
chr	2021-06-30	27.173	2021-06-30 01:13:49
chr	2021-06-30	27.173	2021-06-30 01:28:49
chr	2021-06-30	27.173	2021-06-30 01:43:49
chr	2021-06-30	27.173	2021-06-30 01:58:49
chr	2021-06-30	27.173	2021-06-30 02:13:49
chr	2021-06-30	27.075	2021-06-30 02:28:49
chr	2021-06-30	27.075	2021-06-30 02:43:49
chr	2021-06-30	27.075	2021-06-30 02:58:49
chr	2021-06-30	27.173	2021-06-30 03:13:49
chr	2021-06-30	27.173	2021-06-30 03:28:49
chr	2021-06-30	27.173	2021-06-30 03:43:49
chr	2021-06-30	27.173	2021-06-30 03:58:49
chr	2021-06-30	27.173	2021-06-30 04:13:49
chr	2021-06-30	27.075	2021-06-30 04:28:49
chr	2021-06-30	27.075	2021-06-30 04:43:49
chr	2021-06-30	27.075	2021-06-30 04:58:49
chr	2021-06-30	27.075	2021-06-30 05:13:49
chr	2021-06-30	27.075	2021-06-30 05:28:49
chr	2021-06-30	27.075	2021-06-30 05:43:49
chr	2021-06-30	26.977	2021-06-30 05:58:49
chr	2021-06-30	26.977	2021-06-30 06:13:49
chr	2021-06-30	26.977	2021-06-30 06:28:49
chr	2021-06-30	26.977	2021-06-30 06:43:49
chr	2021-06-30	26.879	2021-06-30 06:58:49
chr	2021-06-30	26.879	2021-06-30 07:13:49
chr	2021-06-30	26.879	2021-06-30 07:28:49
chr	2021-06-30	26.781	2021-06-30 07:43:49
chr	2021-06-30	26.879	2021-06-30 07:58:49
chr	2021-06-30	26.879	2021-06-30 08:13:49
chr	2021-06-30	27.075	2021-06-30 08:28:49
chr	2021-06-30	26.977	2021-06-30 08:43:49
chr	2021-06-30	26.977	2021-06-30 08:58:49
chr	2021-06-30	26.977	2021-06-30 09:13:49
chr	2021-06-30	26.977	2021-06-30 09:28:49
chr	2021-06-30	27.075	2021-06-30 09:43:49
chr	2021-06-30	27.173	2021-06-30 09:58:49
chr	2021-06-30	27.173	2021-06-30 10:13:49
chr	2021-06-30	27.272	2021-06-30 10:28:49
chr	2021-06-30	27.37	2021-06-30 10:43:49
chr	2021-06-30	27.468	2021-06-30 10:58:49
chr	2021-06-30	27.764	2021-06-30 11:13:49
chr	2021-06-30	28.06	2021-06-30 11:28:49
chr	2021-06-30	28.06	2021-06-30 11:43:49
chr	2021-06-30	28.159	2021-06-30 11:58:49
chr	2021-06-30	28.258	2021-06-30 12:13:49
chr	2021-06-30	28.357	2021-06-30 12:28:49
chr	2021-06-30	28.258	2021-06-30 12:43:49
chr	2021-06-30	28.357	2021-06-30 12:58:49
chr	2021-06-30	28.456	2021-06-30 13:13:49
chr	2021-06-30	28.655	2021-06-30 13:28:49
chr	2021-06-30	28.655	2021-06-30 13:43:49
chr	2021-06-30	28.555	2021-06-30 13:58:49
chr	2021-06-30	28.655	2021-06-30 14:13:49
chr	2021-06-30	28.754	2021-06-30 14:28:49
chr	2021-06-30	28.853	2021-06-30 14:43:49
chr	2021-06-30	28.953	2021-06-30 14:58:49
chr	2021-06-30	29.053	2021-06-30 15:13:49
chr	2021-06-30	29.152	2021-06-30 15:28:49
chr	2021-06-30	29.152	2021-06-30 15:43:49
chr	2021-06-30	29.152	2021-06-30 15:58:49
chr	2021-06-30	29.252	2021-06-30 16:13:49
chr	2021-06-30	29.352	2021-06-30 16:28:49
chr	2021-06-30	29.252	2021-06-30 16:43:49
chr	2021-06-30	29.552	2021-06-30 16:58:49
chr	2021-06-30	29.552	2021-06-30 17:13:49
chr	2021-06-30	29.552	2021-06-30 17:28:49
chr	2021-06-30	29.552	2021-06-30 17:43:49
chr	2021-06-30	29.452	2021-06-30 17:58:49
chr	2021-06-30	29.652	2021-06-30 18:13:49
chr	2021-06-30	29.652	2021-06-30 18:28:49
chr	2021-06-30	29.552	2021-06-30 18:43:49
chr	2021-06-30	29.552	2021-06-30 18:58:49
chr	2021-06-30	29.552	2021-06-30 19:13:49
chr	2021-06-30	29.552	2021-06-30 19:28:49
chr	2021-06-30	29.452	2021-06-30 19:43:49
chr	2021-06-30	29.452	2021-06-30 19:58:49
chr	2021-06-30	29.352	2021-06-30 20:13:49
chr	2021-06-30	29.352	2021-06-30 20:28:49
chr	2021-06-30	29.152	2021-06-30 20:43:49
chr	2021-06-30	28.853	2021-06-30 20:58:49
chr	2021-06-30	28.655	2021-06-30 21:13:49
chr	2021-06-30	28.655	2021-06-30 21:28:49
chr	2021-06-30	28.456	2021-06-30 21:43:49
chr	2021-06-30	28.456	2021-06-30 21:58:49
chr	2021-06-30	28.456	2021-06-30 22:13:49
chr	2021-06-30	28.357	2021-06-30 22:28:49
chr	2021-06-30	28.357	2021-06-30 22:43:49
chr	2021-06-30	28.357	2021-06-30 22:58:49
chr	2021-06-30	28.258	2021-06-30 23:13:49
chr	2021-06-30	28.357	2021-06-30 23:28:49
chr	2021-06-30	28.357	2021-06-30 23:43:49
chr	2021-06-30	28.357	2021-06-30 23:58:49
chr	2021-07-01	28.357	2021-07-01 00:13:49
chr	2021-07-01	28.357	2021-07-01 00:28:49
chr	2021-07-01	28.357	2021-07-01 00:43:49
chr	2021-07-01	28.357	2021-07-01 00:58:49
chr	2021-07-01	28.357	2021-07-01 01:13:49
chr	2021-07-01	28.357	2021-07-01 01:28:49
chr	2021-07-01	28.258	2021-07-01 01:43:49
chr	2021-07-01	28.258	2021-07-01 01:58:49
chr	2021-07-01	28.258	2021-07-01 02:13:49
chr	2021-07-01	28.258	2021-07-01 02:28:49
chr	2021-07-01	28.258	2021-07-01 02:43:49
chr	2021-07-01	28.258	2021-07-01 02:58:49
chr	2021-07-01	28.159	2021-07-01 03:13:49
chr	2021-07-01	28.159	2021-07-01 03:28:49
chr	2021-07-01	28.06	2021-07-01 03:43:49
chr	2021-07-01	28.06	2021-07-01 03:58:49
chr	2021-07-01	27.961	2021-07-01 04:13:49
chr	2021-07-01	27.961	2021-07-01 04:28:49
chr	2021-07-01	27.961	2021-07-01 04:43:49
chr	2021-07-01	27.862	2021-07-01 04:58:49
chr	2021-07-01	27.862	2021-07-01 05:13:49
chr	2021-07-01	27.862	2021-07-01 05:28:49
chr	2021-07-01	27.862	2021-07-01 05:43:49
chr	2021-07-01	27.862	2021-07-01 05:58:49
chr	2021-07-01	27.862	2021-07-01 06:13:49
chr	2021-07-01	27.862	2021-07-01 06:28:49
chr	2021-07-01	27.764	2021-07-01 06:43:49
chr	2021-07-01	27.764	2021-07-01 06:58:49
chr	2021-07-01	27.764	2021-07-01 07:13:49
chr	2021-07-01	27.665	2021-07-01 07:28:49
chr	2021-07-01	27.665	2021-07-01 07:43:49
chr	2021-07-01	27.665	2021-07-01 07:58:49
chr	2021-07-01	27.764	2021-07-01 08:13:49
chr	2021-07-01	27.764	2021-07-01 08:28:49
chr	2021-07-01	27.665	2021-07-01 08:43:49
chr	2021-07-01	27.272	2021-07-01 08:58:49
chr	2021-07-01	27.272	2021-07-01 09:13:49
chr	2021-07-01	27.272	2021-07-01 09:28:49
chr	2021-07-01	27.272	2021-07-01 09:43:49
chr	2021-07-01	27.272	2021-07-01 09:58:49
chr	2021-07-01	27.272	2021-07-01 10:13:49
chr	2021-07-01	27.272	2021-07-01 10:28:49
chr	2021-07-01	27.37	2021-07-01 10:43:49
chr	2021-07-01	27.37	2021-07-01 10:58:49
chr	2021-07-01	27.468	2021-07-01 11:13:49
chr	2021-07-01	27.567	2021-07-01 11:28:49
chr	2021-07-01	27.567	2021-07-01 11:43:49
chr	2021-07-01	27.764	2021-07-01 11:58:49
chr	2021-07-01	27.764	2021-07-01 12:13:49
chr	2021-07-01	27.862	2021-07-01 12:28:49
chr	2021-07-01	28.06	2021-07-01 12:43:49
chr	2021-07-01	28.159	2021-07-01 12:58:49
chr	2021-07-01	28.159	2021-07-01 13:13:49
chr	2021-07-01	28.258	2021-07-01 13:28:49
chr	2021-07-01	28.258	2021-07-01 13:43:49
chr	2021-07-01	28.456	2021-07-01 13:58:49
chr	2021-07-01	28.555	2021-07-01 14:13:49
chr	2021-07-01	28.655	2021-07-01 14:28:49
chr	2021-07-01	28.853	2021-07-01 14:43:49
chr	2021-07-01	28.754	2021-07-01 14:58:49
chr	2021-07-01	28.853	2021-07-01 15:13:49
chr	2021-07-01	28.953	2021-07-01 15:28:49
chr	2021-07-01	29.053	2021-07-01 15:43:49
chr	2021-07-01	28.953	2021-07-01 15:58:49
chr	2021-07-01	29.053	2021-07-01 16:13:49
chr	2021-07-01	29.053	2021-07-01 16:28:49
chr	2021-07-01	29.152	2021-07-01 16:43:49
chr	2021-07-01	29.053	2021-07-01 16:58:49
chr	2021-07-01	29.152	2021-07-01 17:13:49
chr	2021-07-01	29.152	2021-07-01 17:28:49
chr	2021-07-01	29.152	2021-07-01 17:43:49
chr	2021-07-01	29.152	2021-07-01 17:58:49
chr	2021-07-01	29.152	2021-07-01 18:13:49
chr	2021-07-01	29.053	2021-07-01 18:28:49
chr	2021-07-01	29.053	2021-07-01 18:43:49
chr	2021-07-01	29.053	2021-07-01 18:58:49
chr	2021-07-01	29.053	2021-07-01 19:13:49
chr	2021-07-01	29.053	2021-07-01 19:28:49
chr	2021-07-01	29.053	2021-07-01 19:43:49
chr	2021-07-01	29.053	2021-07-01 19:58:49
chr	2021-07-01	29.053	2021-07-01 20:13:49
chr	2021-07-01	29.053	2021-07-01 20:28:49
chr	2021-07-01	29.053	2021-07-01 20:43:49
chr	2021-07-01	29.053	2021-07-01 20:58:49
chr	2021-07-01	28.953	2021-07-01 21:13:49
chr	2021-07-01	28.953	2021-07-01 21:28:49
chr	2021-07-01	28.953	2021-07-01 21:43:49
chr	2021-07-01	28.953	2021-07-01 21:58:49
chr	2021-07-01	28.953	2021-07-01 22:13:49
chr	2021-07-01	28.953	2021-07-01 22:28:49
chr	2021-07-01	28.853	2021-07-01 22:43:49
chr	2021-07-01	28.853	2021-07-01 22:58:49
chr	2021-07-01	28.853	2021-07-01 23:13:49
chr	2021-07-01	28.853	2021-07-01 23:28:49
chr	2021-07-01	28.853	2021-07-01 23:43:49
chr	2021-07-01	28.853	2021-07-01 23:58:49
chr	2021-07-02	28.853	2021-07-02 00:13:49
chr	2021-07-02	28.853	2021-07-02 00:28:49
chr	2021-07-02	28.853	2021-07-02 00:43:49
chr	2021-07-02	28.853	2021-07-02 00:58:49
chr	2021-07-02	28.853	2021-07-02 01:13:49
chr	2021-07-02	28.853	2021-07-02 01:28:49
chr	2021-07-02	28.655	2021-07-02 01:43:49
chr	2021-07-02	28.754	2021-07-02 01:58:49
chr	2021-07-02	28.754	2021-07-02 02:13:49
chr	2021-07-02	28.754	2021-07-02 02:28:49
chr	2021-07-02	28.655	2021-07-02 02:43:49
chr	2021-07-02	28.655	2021-07-02 02:58:49
chr	2021-07-02	28.655	2021-07-02 03:13:49
chr	2021-07-02	28.555	2021-07-02 03:28:49
chr	2021-07-02	28.655	2021-07-02 03:43:49
chr	2021-07-02	28.555	2021-07-02 03:58:49
chr	2021-07-02	28.555	2021-07-02 04:13:49
chr	2021-07-02	28.555	2021-07-02 04:28:49
chr	2021-07-02	28.456	2021-07-02 04:43:49
chr	2021-07-02	28.456	2021-07-02 04:58:49
chr	2021-07-02	28.456	2021-07-02 05:13:49
chr	2021-07-02	28.456	2021-07-02 05:28:49
chr	2021-07-02	28.456	2021-07-02 05:43:49
chr	2021-07-02	28.456	2021-07-02 05:58:49
chr	2021-07-02	28.357	2021-07-02 06:13:49
chr	2021-07-02	28.357	2021-07-02 06:28:49
chr	2021-07-02	28.357	2021-07-02 06:43:49
chr	2021-07-02	28.258	2021-07-02 06:58:49
chr	2021-07-02	28.258	2021-07-02 07:13:49
chr	2021-07-02	28.258	2021-07-02 07:28:49
chr	2021-07-02	28.258	2021-07-02 07:43:49
chr	2021-07-02	28.258	2021-07-02 07:58:49
chr	2021-07-02	28.159	2021-07-02 08:13:49
chr	2021-07-02	28.159	2021-07-02 08:28:49
chr	2021-07-02	27.862	2021-07-02 08:43:49
chr	2021-07-02	28.06	2021-07-02 08:58:49
chr	2021-07-02	27.961	2021-07-02 09:13:49
chr	2021-07-02	27.961	2021-07-02 09:28:49
chr	2021-07-02	27.961	2021-07-02 09:43:49
chr	2021-07-02	27.862	2021-07-02 09:58:49
chr	2021-07-02	27.862	2021-07-02 10:13:49
chr	2021-07-02	27.567	2021-07-02 10:28:49
chr	2021-07-02	27.567	2021-07-02 10:43:49
chr	2021-07-02	27.665	2021-07-02 10:58:49
chr	2021-07-02	27.862	2021-07-02 11:13:49
chr	2021-07-02	27.862	2021-07-02 11:28:49
chr	2021-07-02	27.862	2021-07-02 11:43:49
chr	2021-07-02	27.862	2021-07-02 11:58:49
chr	2021-07-02	27.764	2021-07-02 12:13:49
chr	2021-07-02	27.665	2021-07-02 12:28:49
chr	2021-07-02	27.665	2021-07-02 12:43:49
chr	2021-07-02	27.468	2021-07-02 12:58:49
chr	2021-07-02	27.567	2021-07-02 13:13:49
chr	2021-07-02	27.665	2021-07-02 13:28:49
chr	2021-07-02	27.665	2021-07-02 13:43:49
chr	2021-07-02	27.665	2021-07-02 13:58:49
chr	2021-07-02	27.567	2021-07-02 14:13:49
chr	2021-07-02	27.567	2021-07-02 14:28:49
chr	2021-07-02	27.567	2021-07-02 14:43:49
chr	2021-07-02	27.567	2021-07-02 14:58:49
chr	2021-07-02	27.665	2021-07-02 15:13:49
chr	2021-07-02	27.665	2021-07-02 15:28:49
chr	2021-07-02	27.665	2021-07-02 15:43:49
chr	2021-07-02	27.665	2021-07-02 15:58:49
chr	2021-07-02	27.665	2021-07-02 16:13:49
chr	2021-07-02	27.764	2021-07-02 16:28:49
chr	2021-07-02	27.764	2021-07-02 16:43:49
chr	2021-07-02	27.764	2021-07-02 16:58:49
chr	2021-07-02	27.764	2021-07-02 17:13:49
chr	2021-07-02	27.764	2021-07-02 17:28:49
chr	2021-07-02	27.665	2021-07-02 17:43:49
chr	2021-07-02	27.665	2021-07-02 17:58:49
chr	2021-07-02	27.665	2021-07-02 18:13:49
chr	2021-07-02	27.567	2021-07-02 18:28:49
chr	2021-07-02	27.567	2021-07-02 18:43:49
chr	2021-07-02	27.567	2021-07-02 18:58:49
chr	2021-07-02	27.468	2021-07-02 19:13:49
chr	2021-07-02	27.468	2021-07-02 19:28:49
chr	2021-07-02	27.468	2021-07-02 19:43:49
chr	2021-07-02	27.468	2021-07-02 19:58:49
chr	2021-07-02	27.37	2021-07-02 20:13:49
chr	2021-07-02	27.37	2021-07-02 20:28:49
chr	2021-07-02	27.37	2021-07-02 20:43:49
chr	2021-07-02	27.37	2021-07-02 20:58:49
chr	2021-07-02	27.272	2021-07-02 21:13:49
chr	2021-07-02	27.272	2021-07-02 21:28:49
chr	2021-07-02	27.272	2021-07-02 21:43:49
chr	2021-07-02	27.272	2021-07-02 21:58:49
chr	2021-07-02	27.272	2021-07-02 22:13:49
chr	2021-07-02	27.272	2021-07-02 22:28:49
chr	2021-07-02	27.272	2021-07-02 22:43:49
chr	2021-07-02	27.272	2021-07-02 22:58:49
chr	2021-07-02	27.272	2021-07-02 23:13:49
chr	2021-07-02	27.37	2021-07-02 23:28:49
chr	2021-07-02	27.37	2021-07-02 23:43:49
chr	2021-07-02	27.37	2021-07-02 23:58:49
chr	2021-07-03	27.37	2021-07-03 00:13:49
chr	2021-07-03	27.37	2021-07-03 00:28:49
chr	2021-07-03	27.37	2021-07-03 00:43:49
chr	2021-07-03	27.272	2021-07-03 00:58:49
chr	2021-07-03	27.272	2021-07-03 01:13:49
chr	2021-07-03	27.272	2021-07-03 01:28:49
chr	2021-07-03	27.272	2021-07-03 01:43:49
chr	2021-07-03	27.173	2021-07-03 01:58:49
chr	2021-07-03	27.173	2021-07-03 02:13:49
chr	2021-07-03	27.173	2021-07-03 02:28:49
chr	2021-07-03	27.173	2021-07-03 02:43:49
chr	2021-07-03	27.075	2021-07-03 02:58:49
chr	2021-07-03	27.075	2021-07-03 03:13:49
chr	2021-07-03	27.075	2021-07-03 03:28:49
chr	2021-07-03	26.977	2021-07-03 03:43:49
chr	2021-07-03	26.977	2021-07-03 03:58:49
chr	2021-07-03	26.977	2021-07-03 04:13:49
chr	2021-07-03	26.879	2021-07-03 04:28:49
chr	2021-07-03	26.879	2021-07-03 04:43:49
chr	2021-07-03	26.781	2021-07-03 04:58:49
chr	2021-07-03	26.781	2021-07-03 05:13:49
chr	2021-07-03	26.781	2021-07-03 05:28:49
chr	2021-07-03	26.683	2021-07-03 05:43:49
chr	2021-07-03	26.683	2021-07-03 05:58:49
chr	2021-07-03	26.683	2021-07-03 06:13:49
chr	2021-07-03	26.683	2021-07-03 06:28:49
chr	2021-07-03	26.585	2021-07-03 06:43:49
chr	2021-07-03	26.585	2021-07-03 06:58:49
chr	2021-07-03	26.488	2021-07-03 07:13:49
chr	2021-07-03	26.585	2021-07-03 07:28:49
chr	2021-07-03	26.488	2021-07-03 07:43:49
chr	2021-07-03	26.585	2021-07-03 07:58:49
chr	2021-07-03	26.683	2021-07-03 08:13:49
chr	2021-07-03	26.585	2021-07-03 08:28:49
chr	2021-07-03	26.585	2021-07-03 08:43:49
chr	2021-07-03	26.488	2021-07-03 08:58:49
chr	2021-07-03	26.488	2021-07-03 09:13:49
chr	2021-07-03	26.488	2021-07-03 09:28:49
chr	2021-07-03	26.585	2021-07-03 09:43:49
chr	2021-07-03	26.488	2021-07-03 09:58:49
chr	2021-07-03	26.488	2021-07-03 10:13:49
chr	2021-07-03	26.585	2021-07-03 10:28:49
chr	2021-07-03	26.585	2021-07-03 10:43:49
chr	2021-07-03	26.683	2021-07-03 10:58:49
chr	2021-07-03	26.683	2021-07-03 11:13:49
chr	2021-07-03	26.683	2021-07-03 11:28:49
chr	2021-07-03	26.683	2021-07-03 11:43:49
chr	2021-07-03	26.781	2021-07-03 11:58:49
chr	2021-07-03	26.683	2021-07-03 12:13:49
chr	2021-07-03	26.683	2021-07-03 12:28:49
chr	2021-07-03	26.781	2021-07-03 12:43:49
chr	2021-07-03	26.781	2021-07-03 12:58:49
chr	2021-07-03	26.585	2021-07-03 13:13:49
chr	2021-07-03	26.39	2021-07-03 13:28:49
chr	2021-07-03	26.097	2021-07-03 13:43:49
chr	2021-07-03	26.195	2021-07-03 13:58:49
chr	2021-07-03	26.097	2021-07-03 14:13:49
chr	2021-07-03	26.097	2021-07-03 14:28:49
chr	2021-07-03	26.097	2021-07-03 14:43:49
chr	2021-07-03	26.097	2021-07-03 14:58:49
chr	2021-07-03	26	2021-07-03 15:13:49
chr	2021-07-03	25.902	2021-07-03 15:28:49
chr	2021-07-03	26	2021-07-03 15:43:49
chr	2021-07-03	26	2021-07-03 15:58:49
chr	2021-07-03	26	2021-07-03 16:13:49
chr	2021-07-03	26	2021-07-03 16:28:49
chr	2021-07-03	26	2021-07-03 16:43:49
chr	2021-07-03	26	2021-07-03 16:58:49
chr	2021-07-03	26	2021-07-03 17:13:49
chr	2021-07-03	26	2021-07-03 17:28:49
chr	2021-07-03	25.902	2021-07-03 17:43:49
chr	2021-07-03	25.902	2021-07-03 17:58:49
chr	2021-07-03	25.902	2021-07-03 18:13:49
chr	2021-07-03	25.805	2021-07-03 18:28:49
chr	2021-07-03	25.805	2021-07-03 18:43:49
chr	2021-07-03	25.902	2021-07-03 18:58:49
chr	2021-07-03	25.902	2021-07-03 19:13:49
chr	2021-07-03	25.902	2021-07-03 19:28:49
chr	2021-07-03	25.902	2021-07-03 19:43:49
chr	2021-07-03	25.902	2021-07-03 19:58:49
chr	2021-07-03	25.902	2021-07-03 20:13:49
chr	2021-07-03	25.902	2021-07-03 20:28:49
chr	2021-07-03	25.902	2021-07-03 20:43:49
chr	2021-07-03	25.902	2021-07-03 20:58:49
chr	2021-07-03	25.805	2021-07-03 21:13:49
chr	2021-07-03	25.902	2021-07-03 21:28:49
chr	2021-07-03	25.902	2021-07-03 21:43:49
chr	2021-07-03	25.902	2021-07-03 21:58:49
chr	2021-07-03	25.902	2021-07-03 22:13:49
chr	2021-07-03	25.902	2021-07-03 22:28:49
chr	2021-07-03	25.805	2021-07-03 22:43:49
chr	2021-07-03	25.805	2021-07-03 22:58:49
chr	2021-07-03	25.805	2021-07-03 23:13:49
chr	2021-07-03	25.708	2021-07-03 23:28:49
chr	2021-07-03	25.708	2021-07-03 23:43:49
chr	2021-07-03	25.708	2021-07-03 23:58:49
chr	2021-07-04	25.708	2021-07-04 00:13:49
chr	2021-07-04	25.708	2021-07-04 00:28:49
chr	2021-07-04	25.708	2021-07-04 00:43:49
chr	2021-07-04	25.61	2021-07-04 00:58:49
chr	2021-07-04	25.61	2021-07-04 01:13:49
chr	2021-07-04	25.61	2021-07-04 01:28:49
chr	2021-07-04	25.61	2021-07-04 01:43:49
chr	2021-07-04	25.61	2021-07-04 01:58:49
chr	2021-07-04	25.61	2021-07-04 02:13:49
chr	2021-07-04	25.61	2021-07-04 02:28:49
chr	2021-07-04	25.61	2021-07-04 02:43:49
chr	2021-07-04	25.513	2021-07-04 02:58:49
chr	2021-07-04	25.513	2021-07-04 03:13:49
chr	2021-07-04	25.61	2021-07-04 03:28:49
chr	2021-07-04	25.61	2021-07-04 03:43:49
chr	2021-07-04	25.61	2021-07-04 03:58:49
chr	2021-07-04	25.513	2021-07-04 04:13:49
chr	2021-07-04	25.513	2021-07-04 04:28:49
chr	2021-07-04	25.513	2021-07-04 04:43:49
chr	2021-07-04	25.513	2021-07-04 04:58:49
chr	2021-07-04	25.416	2021-07-04 05:13:49
chr	2021-07-04	25.319	2021-07-04 05:28:49
chr	2021-07-04	25.416	2021-07-04 05:43:49
chr	2021-07-04	25.222	2021-07-04 05:58:49
chr	2021-07-04	25.125	2021-07-04 06:13:49
chr	2021-07-04	25.222	2021-07-04 06:28:49
chr	2021-07-04	25.222	2021-07-04 06:43:49
chr	2021-07-04	25.319	2021-07-04 06:58:49
chr	2021-07-04	25.319	2021-07-04 07:13:49
chr	2021-07-04	25.416	2021-07-04 07:28:49
chr	2021-07-04	25.416	2021-07-04 07:43:49
chr	2021-07-04	25.61	2021-07-04 07:58:49
chr	2021-07-04	25.61	2021-07-04 08:13:49
chr	2021-07-04	25.513	2021-07-04 08:28:49
chr	2021-07-04	25.513	2021-07-04 08:43:49
chr	2021-07-04	25.513	2021-07-04 08:58:49
chr	2021-07-04	25.61	2021-07-04 09:13:49
chr	2021-07-04	25.708	2021-07-04 09:28:49
chr	2021-07-04	25.805	2021-07-04 09:43:49
chr	2021-07-04	26.097	2021-07-04 09:58:49
chr	2021-07-04	26.097	2021-07-04 10:13:49
chr	2021-07-04	26.097	2021-07-04 10:28:49
chr	2021-07-04	26.195	2021-07-04 10:43:49
chr	2021-07-04	26.097	2021-07-04 10:58:49
chr	2021-07-04	26.097	2021-07-04 11:13:49
chr	2021-07-04	26.097	2021-07-04 11:28:49
chr	2021-07-04	26.195	2021-07-04 11:43:49
chr	2021-07-04	26.39	2021-07-04 11:58:49
chr	2021-07-04	26.585	2021-07-04 12:13:49
chr	2021-07-04	26.683	2021-07-04 12:28:49
chr	2021-07-04	26.781	2021-07-04 12:43:49
chr	2021-07-04	26.977	2021-07-04 12:58:49
chr	2021-07-04	27.075	2021-07-04 13:13:49
chr	2021-07-04	27.272	2021-07-04 13:28:49
chr	2021-07-04	27.37	2021-07-04 13:43:49
chr	2021-07-04	27.075	2021-07-04 13:58:49
chr	2021-07-04	26.781	2021-07-04 14:13:49
chr	2021-07-04	26.977	2021-07-04 14:28:49
chr	2021-07-04	26.977	2021-07-04 14:43:49
chr	2021-07-04	26.977	2021-07-04 14:58:49
chr	2021-07-04	27.173	2021-07-04 15:13:49
chr	2021-07-04	27.37	2021-07-04 15:28:49
chr	2021-07-04	27.468	2021-07-04 15:43:49
chr	2021-07-04	27.173	2021-07-04 15:58:49
chr	2021-07-04	27.173	2021-07-04 16:13:49
chr	2021-07-04	27.272	2021-07-04 16:28:49
chr	2021-07-04	27.272	2021-07-04 16:43:49
chr	2021-07-04	27.272	2021-07-04 16:58:49
chr	2021-07-04	27.173	2021-07-04 17:13:49
chr	2021-07-04	27.468	2021-07-04 17:28:49
chr	2021-07-04	27.665	2021-07-04 17:43:49
chr	2021-07-04	27.764	2021-07-04 17:58:49
chr	2021-07-04	27.764	2021-07-04 18:13:49
chr	2021-07-04	27.665	2021-07-04 18:28:49
chr	2021-07-04	27.665	2021-07-04 18:43:49
chr	2021-07-04	27.567	2021-07-04 18:58:49
chr	2021-07-04	27.468	2021-07-04 19:13:49
chr	2021-07-04	27.468	2021-07-04 19:28:49
chr	2021-07-04	27.37	2021-07-04 19:43:49
chr	2021-07-04	27.272	2021-07-04 19:58:49
chr	2021-07-04	27.173	2021-07-04 20:13:49
chr	2021-07-04	27.173	2021-07-04 20:28:49
chr	2021-07-04	27.173	2021-07-04 20:43:49
chr	2021-07-04	27.075	2021-07-04 20:58:49
chr	2021-07-04	26.977	2021-07-04 21:13:49
chr	2021-07-04	26.879	2021-07-04 21:28:49
chr	2021-07-04	26.879	2021-07-04 21:43:49
chr	2021-07-04	26.879	2021-07-04 21:58:49
chr	2021-07-04	26.781	2021-07-04 22:13:49
chr	2021-07-04	26.683	2021-07-04 22:28:49
chr	2021-07-04	26.683	2021-07-04 22:43:49
chr	2021-07-04	26.683	2021-07-04 22:58:49
chr	2021-07-04	26.585	2021-07-04 23:13:49
chr	2021-07-04	26.488	2021-07-04 23:28:49
chr	2021-07-04	26.39	2021-07-04 23:43:49
chr	2021-07-04	26.39	2021-07-04 23:58:49
chr	2021-07-05	26.39	2021-07-05 00:13:49
chr	2021-07-05	26.292	2021-07-05 00:28:49
chr	2021-07-05	26.195	2021-07-05 00:43:49
chr	2021-07-05	26.195	2021-07-05 00:58:49
chr	2021-07-05	26.097	2021-07-05 01:13:49
chr	2021-07-05	26	2021-07-05 01:28:49
chr	2021-07-05	26	2021-07-05 01:43:49
chr	2021-07-05	25.805	2021-07-05 01:58:49
chr	2021-07-05	25.416	2021-07-05 02:13:49
chr	2021-07-05	25.222	2021-07-05 02:28:49
chr	2021-07-05	25.513	2021-07-05 02:43:49
chr	2021-07-05	25.61	2021-07-05 02:58:49
chr	2021-07-05	25.416	2021-07-05 03:13:49
chr	2021-07-05	25.513	2021-07-05 03:28:49
chr	2021-07-05	25.319	2021-07-05 03:43:49
chr	2021-07-05	25.513	2021-07-05 03:58:49
chr	2021-07-05	25.61	2021-07-05 04:13:49
chr	2021-07-05	25.61	2021-07-05 04:28:49
chr	2021-07-05	25.805	2021-07-05 04:43:49
chr	2021-07-05	25.805	2021-07-05 04:58:49
chr	2021-07-05	25.902	2021-07-05 05:13:49
chr	2021-07-05	25.902	2021-07-05 05:28:49
chr	2021-07-05	25.902	2021-07-05 05:43:49
chr	2021-07-05	25.902	2021-07-05 05:58:49
chr	2021-07-05	25.805	2021-07-05 06:13:49
chr	2021-07-05	25.805	2021-07-05 06:28:49
chr	2021-07-05	25.805	2021-07-05 06:43:49
chr	2021-07-05	25.805	2021-07-05 06:58:49
chr	2021-07-05	25.805	2021-07-05 07:13:49
chr	2021-07-05	25.805	2021-07-05 07:28:49
chr	2021-07-05	25.805	2021-07-05 07:43:49
chr	2021-07-05	25.902	2021-07-05 07:58:49
chr	2021-07-05	25.902	2021-07-05 08:13:49
chr	2021-07-05	25.902	2021-07-05 08:28:49
chr	2021-07-05	25.805	2021-07-05 08:43:49
chr	2021-07-05	25.805	2021-07-05 08:58:49
chr	2021-07-05	25.805	2021-07-05 09:13:49
chr	2021-07-05	25.902	2021-07-05 09:28:49
chr	2021-07-05	25.902	2021-07-05 09:43:49
chr	2021-07-05	25.902	2021-07-05 09:58:49
chr	2021-07-05	25.902	2021-07-05 10:13:49
chr	2021-07-05	26	2021-07-05 10:28:49
chr	2021-07-05	26	2021-07-05 10:43:49
chr	2021-07-05	26.195	2021-07-05 10:58:49
chr	2021-07-05	26.195	2021-07-05 11:13:49
chr	2021-07-05	26.39	2021-07-05 11:28:49
chr	2021-07-05	26.585	2021-07-05 11:43:49
chr	2021-07-05	26.683	2021-07-05 11:58:49
chr	2021-07-05	26.781	2021-07-05 12:13:49
chr	2021-07-05	26.977	2021-07-05 12:28:49
chr	2021-07-05	27.075	2021-07-05 12:43:49
chr	2021-07-05	26.977	2021-07-05 12:58:49
chr	2021-07-05	27.075	2021-07-05 13:13:49
chr	2021-07-05	27.272	2021-07-05 13:28:49
chr	2021-07-05	27.272	2021-07-05 13:43:49
chr	2021-07-05	27.37	2021-07-05 13:58:49
chr	2021-07-05	27.272	2021-07-05 14:13:49
chr	2021-07-05	27.37	2021-07-05 14:28:49
chr	2021-07-05	27.468	2021-07-05 14:43:49
chr	2021-07-05	27.468	2021-07-05 14:58:49
chr	2021-07-05	27.567	2021-07-05 15:13:49
chr	2021-07-05	27.665	2021-07-05 15:28:49
chr	2021-07-05	27.665	2021-07-05 15:43:49
chr	2021-07-05	27.665	2021-07-05 15:58:49
chr	2021-07-05	27.665	2021-07-05 16:13:49
chr	2021-07-05	27.665	2021-07-05 16:28:49
chr	2021-07-05	27.862	2021-07-05 16:43:49
chr	2021-07-05	27.862	2021-07-05 16:58:49
chr	2021-07-05	27.764	2021-07-05 17:13:49
chr	2021-07-05	27.764	2021-07-05 17:28:49
chr	2021-07-05	27.764	2021-07-05 17:43:49
chr	2021-07-05	27.764	2021-07-05 17:58:49
chr	2021-07-05	27.665	2021-07-05 18:13:49
chr	2021-07-05	27.665	2021-07-05 18:28:49
chr	2021-07-05	27.665	2021-07-05 18:43:49
chr	2021-07-05	27.665	2021-07-05 18:58:49
chr	2021-07-05	27.567	2021-07-05 19:13:49
chr	2021-07-05	27.567	2021-07-05 19:28:49
chr	2021-07-05	27.567	2021-07-05 19:43:49
chr	2021-07-05	27.468	2021-07-05 19:58:49
chr	2021-07-05	27.37	2021-07-05 20:13:49
chr	2021-07-05	27.37	2021-07-05 20:28:49
chr	2021-07-05	27.37	2021-07-05 20:43:49
chr	2021-07-05	27.37	2021-07-05 20:58:49
chr	2021-07-05	27.272	2021-07-05 21:13:49
chr	2021-07-05	27.173	2021-07-05 21:28:49
chr	2021-07-05	27.075	2021-07-05 21:43:49
chr	2021-07-05	26.977	2021-07-05 21:58:49
chr	2021-07-05	26.781	2021-07-05 22:13:49
chr	2021-07-05	26.683	2021-07-05 22:28:49
chr	2021-07-05	26.683	2021-07-05 22:43:49
chr	2021-07-05	26.488	2021-07-05 22:58:49
chr	2021-07-05	26.39	2021-07-05 23:13:49
chr	2021-07-05	26.39	2021-07-05 23:28:49
chr	2021-07-05	26.292	2021-07-05 23:43:49
chr	2021-07-05	26.195	2021-07-05 23:58:49
chr	2021-07-06	26.097	2021-07-06 00:13:49
chr	2021-07-06	26.097	2021-07-06 00:28:49
chr	2021-07-06	26.097	2021-07-06 00:43:49
chr	2021-07-06	26	2021-07-06 00:58:49
chr	2021-07-06	26	2021-07-06 01:13:49
chr	2021-07-06	25.902	2021-07-06 01:28:49
chr	2021-07-06	25.902	2021-07-06 01:43:49
chr	2021-07-06	25.805	2021-07-06 01:58:49
chr	2021-07-06	25.708	2021-07-06 02:13:49
chr	2021-07-06	25.61	2021-07-06 02:28:49
chr	2021-07-06	25.61	2021-07-06 02:43:49
chr	2021-07-06	25.513	2021-07-06 02:58:49
chr	2021-07-06	25.513	2021-07-06 03:13:49
chr	2021-07-06	25.513	2021-07-06 03:28:49
chr	2021-07-06	25.513	2021-07-06 03:43:49
chr	2021-07-06	25.513	2021-07-06 03:58:49
chr	2021-07-06	25.513	2021-07-06 04:13:49
chr	2021-07-06	25.416	2021-07-06 04:28:49
chr	2021-07-06	25.416	2021-07-06 04:43:49
chr	2021-07-06	25.513	2021-07-06 04:58:49
chr	2021-07-06	25.61	2021-07-06 05:13:49
chr	2021-07-06	25.61	2021-07-06 05:28:49
chr	2021-07-06	25.61	2021-07-06 05:43:49
chr	2021-07-06	25.61	2021-07-06 05:58:49
chr	2021-07-06	25.61	2021-07-06 06:13:49
chr	2021-07-06	25.61	2021-07-06 06:28:49
chr	2021-07-06	25.61	2021-07-06 06:43:49
chr	2021-07-06	25.61	2021-07-06 06:58:49
chr	2021-07-06	25.61	2021-07-06 07:13:49
chr	2021-07-06	25.61	2021-07-06 07:28:49
chr	2021-07-06	25.61	2021-07-06 07:43:49
chr	2021-07-06	25.708	2021-07-06 07:58:49
chr	2021-07-06	25.708	2021-07-06 08:13:49
chr	2021-07-06	25.805	2021-07-06 08:28:49
chr	2021-07-06	25.805	2021-07-06 08:43:49
chr	2021-07-06	25.708	2021-07-06 08:58:49
chr	2021-07-06	25.61	2021-07-06 09:13:49
chr	2021-07-06	25.708	2021-07-06 09:28:49
chr	2021-07-06	25.708	2021-07-06 09:43:49
chr	2021-07-06	25.805	2021-07-06 09:58:49
chr	2021-07-06	25.805	2021-07-06 10:13:49
chr	2021-07-06	25.902	2021-07-06 10:28:49
chr	2021-07-06	26	2021-07-06 10:43:49
chr	2021-07-06	26	2021-07-06 10:58:49
chr	2021-07-06	26.097	2021-07-06 11:13:49
chr	2021-07-06	26.292	2021-07-06 11:28:49
chr	2021-07-06	26.292	2021-07-06 11:43:49
chr	2021-07-06	26.488	2021-07-06 11:58:49
chr	2021-07-06	26.488	2021-07-06 12:13:49
chr	2021-07-06	26.585	2021-07-06 12:28:49
chr	2021-07-06	26.683	2021-07-06 12:43:49
chr	2021-07-06	26.977	2021-07-06 12:58:49
chr	2021-07-06	27.075	2021-07-06 13:13:49
chr	2021-07-06	27.173	2021-07-06 13:28:49
chr	2021-07-06	27.37	2021-07-06 13:43:49
chr	2021-07-06	27.468	2021-07-06 13:58:49
chr	2021-07-06	27.665	2021-07-06 14:13:49
chr	2021-07-06	27.862	2021-07-06 14:28:49
chr	2021-07-06	27.862	2021-07-06 14:43:49
chr	2021-07-06	27.862	2021-07-06 14:58:49
chr	2021-07-06	27.961	2021-07-06 15:13:49
chr	2021-07-06	28.159	2021-07-06 15:28:49
chr	2021-07-06	28.06	2021-07-06 15:43:49
chr	2021-07-06	27.961	2021-07-06 15:58:49
chr	2021-07-06	28.06	2021-07-06 16:13:49
chr	2021-07-06	28.06	2021-07-06 16:28:49
chr	2021-07-06	28.06	2021-07-06 16:43:49
chr	2021-07-06	28.159	2021-07-06 16:58:49
chr	2021-07-06	27.862	2021-07-06 17:13:49
chr	2021-07-06	27.862	2021-07-06 17:28:49
chr	2021-07-06	27.862	2021-07-06 17:43:49
chr	2021-07-06	27.862	2021-07-06 17:58:49
chr	2021-07-06	27.862	2021-07-06 18:13:49
chr	2021-07-06	27.862	2021-07-06 18:28:49
chr	2021-07-06	27.862	2021-07-06 18:43:49
chr	2021-07-06	27.862	2021-07-06 18:58:49
chr	2021-07-06	27.862	2021-07-06 19:13:49
chr	2021-07-06	27.862	2021-07-06 19:28:49
chr	2021-07-06	27.862	2021-07-06 19:43:49
chr	2021-07-06	27.961	2021-07-06 19:58:49
chr	2021-07-06	27.862	2021-07-06 20:13:49
chr	2021-07-06	27.862	2021-07-06 20:28:49
chr	2021-07-06	27.862	2021-07-06 20:43:49
chr	2021-07-06	27.764	2021-07-06 20:58:49
chr	2021-07-06	27.764	2021-07-06 21:13:49
chr	2021-07-06	27.665	2021-07-06 21:28:49
chr	2021-07-06	27.665	2021-07-06 21:43:49
chr	2021-07-06	27.665	2021-07-06 21:58:49
chr	2021-07-06	27.567	2021-07-06 22:13:49
chr	2021-07-06	27.567	2021-07-06 22:28:49
chr	2021-07-06	27.567	2021-07-06 22:43:49
chr	2021-07-06	27.468	2021-07-06 22:58:49
chr	2021-07-06	27.468	2021-07-06 23:13:49
chr	2021-07-06	27.468	2021-07-06 23:28:49
chr	2021-07-06	27.468	2021-07-06 23:43:49
chr	2021-07-06	27.37	2021-07-06 23:58:49
chr	2021-07-07	27.37	2021-07-07 00:13:49
chr	2021-07-07	27.37	2021-07-07 00:28:49
chr	2021-07-07	27.37	2021-07-07 00:43:49
chr	2021-07-07	27.37	2021-07-07 00:58:49
chr	2021-07-07	27.37	2021-07-07 01:13:49
chr	2021-07-07	27.272	2021-07-07 01:28:49
chr	2021-07-07	27.272	2021-07-07 01:43:49
chr	2021-07-07	27.272	2021-07-07 01:58:49
chr	2021-07-07	27.272	2021-07-07 02:13:49
chr	2021-07-07	27.272	2021-07-07 02:28:49
chr	2021-07-07	27.173	2021-07-07 02:43:49
chr	2021-07-07	27.173	2021-07-07 02:58:49
chr	2021-07-07	27.173	2021-07-07 03:13:49
chr	2021-07-07	27.173	2021-07-07 03:28:49
chr	2021-07-07	27.173	2021-07-07 03:43:49
chr	2021-07-07	27.173	2021-07-07 03:58:49
chr	2021-07-07	27.173	2021-07-07 04:13:49
chr	2021-07-07	27.075	2021-07-07 04:28:49
chr	2021-07-07	27.075	2021-07-07 04:43:49
chr	2021-07-07	27.075	2021-07-07 04:58:49
chr	2021-07-07	27.075	2021-07-07 05:13:49
chr	2021-07-07	27.075	2021-07-07 05:28:49
chr	2021-07-07	27.075	2021-07-07 05:43:49
chr	2021-07-07	27.075	2021-07-07 05:58:49
chr	2021-07-07	26.977	2021-07-07 06:13:49
chr	2021-07-07	26.977	2021-07-07 06:28:49
chr	2021-07-07	26.977	2021-07-07 06:43:49
chr	2021-07-07	26.879	2021-07-07 06:58:49
chr	2021-07-07	26.879	2021-07-07 07:13:49
chr	2021-07-07	26.977	2021-07-07 07:28:49
chr	2021-07-07	26.879	2021-07-07 07:43:49
chr	2021-07-07	26.977	2021-07-07 07:58:49
chr	2021-07-07	26.977	2021-07-07 08:13:49
chr	2021-07-07	26.977	2021-07-07 08:28:49
chr	2021-07-07	26.781	2021-07-07 08:43:49
chr	2021-07-07	26.39	2021-07-07 08:58:49
chr	2021-07-07	26.39	2021-07-07 09:13:49
chr	2021-07-07	26.39	2021-07-07 09:28:49
chr	2021-07-07	26.488	2021-07-07 09:43:49
chr	2021-07-07	26.488	2021-07-07 09:58:49
chr	2021-07-07	26.488	2021-07-07 10:13:49
chr	2021-07-07	26.585	2021-07-07 10:28:49
chr	2021-07-07	26.683	2021-07-07 10:43:49
chr	2021-07-07	26.683	2021-07-07 10:58:49
chr	2021-07-07	26.879	2021-07-07 11:13:49
chr	2021-07-07	26.977	2021-07-07 11:28:49
chr	2021-07-07	27.075	2021-07-07 11:43:49
chr	2021-07-07	27.173	2021-07-07 11:58:49
chr	2021-07-07	27.272	2021-07-07 12:13:49
chr	2021-07-07	27.37	2021-07-07 12:28:49
chr	2021-07-07	27.468	2021-07-07 12:43:49
chr	2021-07-07	27.567	2021-07-07 12:58:49
chr	2021-07-07	27.764	2021-07-07 13:13:49
chr	2021-07-07	27.862	2021-07-07 13:28:49
chr	2021-07-07	27.961	2021-07-07 13:43:49
chr	2021-07-07	27.862	2021-07-07 13:58:49
chr	2021-07-07	27.961	2021-07-07 14:13:49
chr	2021-07-07	28.06	2021-07-07 14:28:49
chr	2021-07-07	28.159	2021-07-07 14:43:49
chr	2021-07-07	28.159	2021-07-07 14:58:49
chr	2021-07-07	28.159	2021-07-07 15:13:49
chr	2021-07-07	28.357	2021-07-07 15:28:49
chr	2021-07-07	28.456	2021-07-07 15:43:49
chr	2021-07-07	28.456	2021-07-07 15:58:49
chr	2021-07-07	28.456	2021-07-07 16:13:49
chr	2021-07-07	28.555	2021-07-07 16:28:49
chr	2021-07-07	28.555	2021-07-07 16:43:49
chr	2021-07-07	28.655	2021-07-07 16:58:49
chr	2021-07-07	28.555	2021-07-07 17:13:49
chr	2021-07-07	28.655	2021-07-07 17:28:49
chr	2021-07-07	28.754	2021-07-07 17:43:49
chr	2021-07-07	28.754	2021-07-07 17:58:49
chr	2021-07-07	28.754	2021-07-07 18:13:49
chr	2021-07-07	28.754	2021-07-07 18:28:49
chr	2021-07-07	28.754	2021-07-07 18:43:49
chr	2021-07-07	28.754	2021-07-07 18:58:49
chr	2021-07-07	28.655	2021-07-07 19:13:49
chr	2021-07-07	28.655	2021-07-07 19:28:49
chr	2021-07-07	28.555	2021-07-07 19:43:49
chr	2021-07-07	28.555	2021-07-07 19:58:49
chr	2021-07-07	28.655	2021-07-07 20:13:49
chr	2021-07-07	28.555	2021-07-07 20:28:49
chr	2021-07-07	28.555	2021-07-07 20:43:49
chr	2021-07-07	28.555	2021-07-07 20:58:49
chr	2021-07-07	28.456	2021-07-07 21:13:49
chr	2021-07-07	28.456	2021-07-07 21:28:49
chr	2021-07-07	28.456	2021-07-07 21:43:49
chr	2021-07-07	28.456	2021-07-07 21:58:49
chr	2021-07-07	28.456	2021-07-07 22:13:49
chr	2021-07-07	28.456	2021-07-07 22:28:49
chr	2021-07-07	28.456	2021-07-07 22:43:49
chr	2021-07-07	28.456	2021-07-07 22:58:49
chr	2021-07-07	28.456	2021-07-07 23:13:49
chr	2021-07-07	28.456	2021-07-07 23:28:49
chr	2021-07-07	28.456	2021-07-07 23:43:49
chr	2021-07-07	28.357	2021-07-07 23:58:49
chr	2021-07-08	28.456	2021-07-08 00:13:49
chr	2021-07-08	28.456	2021-07-08 00:28:49
chr	2021-07-08	28.357	2021-07-08 00:43:49
chr	2021-07-08	28.357	2021-07-08 00:58:49
chr	2021-07-08	28.357	2021-07-08 01:13:49
chr	2021-07-08	28.357	2021-07-08 01:28:49
chr	2021-07-08	28.258	2021-07-08 01:43:49
chr	2021-07-08	28.258	2021-07-08 01:58:49
chr	2021-07-08	28.258	2021-07-08 02:13:49
chr	2021-07-08	28.159	2021-07-08 02:28:49
chr	2021-07-08	28.159	2021-07-08 02:43:49
chr	2021-07-08	28.159	2021-07-08 02:58:49
chr	2021-07-08	28.159	2021-07-08 03:13:49
chr	2021-07-08	28.159	2021-07-08 03:28:49
chr	2021-07-08	28.06	2021-07-08 03:43:49
chr	2021-07-08	28.06	2021-07-08 03:58:49
chr	2021-07-08	28.06	2021-07-08 04:13:49
chr	2021-07-08	28.06	2021-07-08 04:28:49
chr	2021-07-08	28.06	2021-07-08 04:43:49
chr	2021-07-08	28.06	2021-07-08 04:58:49
chr	2021-07-08	28.06	2021-07-08 05:13:49
chr	2021-07-08	27.961	2021-07-08 05:28:49
chr	2021-07-08	27.961	2021-07-08 05:43:49
chr	2021-07-08	27.961	2021-07-08 05:58:49
chr	2021-07-08	27.961	2021-07-08 06:13:49
chr	2021-07-08	27.961	2021-07-08 06:28:49
chr	2021-07-08	27.862	2021-07-08 06:43:49
chr	2021-07-08	27.961	2021-07-08 06:58:49
chr	2021-07-08	27.862	2021-07-08 07:13:49
chr	2021-07-08	27.862	2021-07-08 07:28:49
chr	2021-07-08	27.862	2021-07-08 07:43:49
chr	2021-07-08	27.961	2021-07-08 07:58:49
chr	2021-07-08	27.961	2021-07-08 08:13:49
chr	2021-07-08	27.961	2021-07-08 08:28:49
chr	2021-07-08	27.961	2021-07-08 08:43:49
chr	2021-07-08	27.961	2021-07-08 08:58:49
chr	2021-07-08	27.961	2021-07-08 09:13:49
chr	2021-07-08	27.961	2021-07-08 09:28:49
chr	2021-07-08	27.961	2021-07-08 09:43:49
chr	2021-07-08	27.961	2021-07-08 09:58:49
chr	2021-07-08	28.06	2021-07-08 10:13:49
chr	2021-07-08	28.06	2021-07-08 10:28:49
chr	2021-07-08	28.06	2021-07-08 10:43:49
chr	2021-07-08	28.06	2021-07-08 10:58:49
chr	2021-07-08	28.06	2021-07-08 11:13:49
chr	2021-07-08	28.06	2021-07-08 11:28:49
chr	2021-07-08	28.06	2021-07-08 11:43:49
chr	2021-07-08	28.06	2021-07-08 11:58:49
chr	2021-07-08	28.06	2021-07-08 12:13:49
chr	2021-07-08	28.06	2021-07-08 12:28:49
chr	2021-07-08	27.665	2021-07-08 12:43:49
chr	2021-07-08	27.272	2021-07-08 12:58:49
chr	2021-07-08	27.272	2021-07-08 13:13:49
chr	2021-07-08	27.173	2021-07-08 13:28:49
chr	2021-07-08	27.075	2021-07-08 13:43:49
chr	2021-07-08	27.075	2021-07-08 13:58:49
chr	2021-07-08	27.075	2021-07-08 14:13:49
chr	2021-07-08	27.075	2021-07-08 14:28:49
chr	2021-07-08	27.075	2021-07-08 14:43:49
chr	2021-07-08	27.075	2021-07-08 14:58:49
chr	2021-07-08	26.977	2021-07-08 15:13:49
chr	2021-07-08	26.977	2021-07-08 15:28:49
chr	2021-07-08	26.879	2021-07-08 15:43:49
chr	2021-07-08	26.879	2021-07-08 15:58:49
chr	2021-07-08	26.977	2021-07-08 16:13:49
chr	2021-07-08	26.977	2021-07-08 16:28:49
chr	2021-07-08	26.977	2021-07-08 16:43:49
chr	2021-07-08	26.781	2021-07-08 16:58:49
chr	2021-07-08	26.781	2021-07-08 17:13:49
chr	2021-07-08	26.781	2021-07-08 17:28:49
chr	2021-07-08	26.781	2021-07-08 17:43:49
chr	2021-07-08	26.781	2021-07-08 17:58:49
chr	2021-07-08	26.781	2021-07-08 18:13:49
chr	2021-07-08	26.683	2021-07-08 18:28:49
chr	2021-07-08	26.683	2021-07-08 18:43:49
chr	2021-07-08	26.683	2021-07-08 18:58:49
chr	2021-07-08	26.683	2021-07-08 19:13:49
chr	2021-07-08	26.683	2021-07-08 19:28:49
chr	2021-07-08	26.585	2021-07-08 19:43:49
chr	2021-07-08	26.585	2021-07-08 19:58:49
chr	2021-07-08	26.585	2021-07-08 20:13:49
chr	2021-07-08	26.585	2021-07-08 20:28:49
chr	2021-07-08	26.585	2021-07-08 20:43:49
chr	2021-07-08	26.488	2021-07-08 20:58:49
chr	2021-07-08	26.39	2021-07-08 21:13:49
chr	2021-07-08	26.488	2021-07-08 21:28:49
chr	2021-07-08	26.585	2021-07-08 21:43:49
chr	2021-07-08	26.585	2021-07-08 21:58:49
chr	2021-07-08	26.683	2021-07-08 22:13:49
chr	2021-07-08	26.781	2021-07-08 22:28:49
chr	2021-07-08	26.781	2021-07-08 22:43:49
chr	2021-07-08	26.781	2021-07-08 22:58:49
chr	2021-07-08	26.683	2021-07-08 23:13:49
chr	2021-07-08	26.683	2021-07-08 23:28:49
chr	2021-07-08	26.781	2021-07-08 23:43:49
chr	2021-07-08	26.781	2021-07-08 23:58:49
chr	2021-07-09	26.781	2021-07-09 00:13:49
chr	2021-07-09	26.781	2021-07-09 00:28:49
chr	2021-07-09	26.781	2021-07-09 00:43:49
chr	2021-07-09	26.683	2021-07-09 00:58:49
chr	2021-07-09	26.585	2021-07-09 01:13:49
chr	2021-07-09	26.488	2021-07-09 01:28:49
chr	2021-07-09	26.488	2021-07-09 01:43:49
chr	2021-07-09	26.39	2021-07-09 01:58:49
chr	2021-07-09	26.39	2021-07-09 02:13:49
chr	2021-07-09	26.292	2021-07-09 02:28:49
chr	2021-07-09	26.292	2021-07-09 02:43:49
chr	2021-07-09	26.292	2021-07-09 02:58:49
chr	2021-07-09	26.292	2021-07-09 03:13:49
chr	2021-07-09	26.292	2021-07-09 03:28:49
chr	2021-07-09	26.292	2021-07-09 03:43:49
chr	2021-07-09	26.195	2021-07-09 03:58:49
chr	2021-07-09	26.292	2021-07-09 04:13:49
chr	2021-07-09	26.292	2021-07-09 04:28:49
chr	2021-07-09	26.39	2021-07-09 04:43:49
chr	2021-07-09	26.39	2021-07-09 04:58:49
chr	2021-07-09	26.39	2021-07-09 05:13:49
chr	2021-07-09	26.39	2021-07-09 05:28:49
chr	2021-07-09	26.292	2021-07-09 05:43:49
chr	2021-07-09	26.292	2021-07-09 05:58:49
chr	2021-07-09	26.292	2021-07-09 06:13:49
chr	2021-07-09	26.292	2021-07-09 06:28:49
chr	2021-07-09	26.292	2021-07-09 06:43:49
chr	2021-07-09	26.292	2021-07-09 06:58:49
chr	2021-07-09	26.292	2021-07-09 07:13:49
chr	2021-07-09	26.292	2021-07-09 07:28:49
chr	2021-07-09	26.195	2021-07-09 07:43:49
chr	2021-07-09	26.292	2021-07-09 07:58:49
chr	2021-07-09	26.39	2021-07-09 08:13:49
chr	2021-07-09	26.292	2021-07-09 08:28:49
chr	2021-07-09	26.195	2021-07-09 08:43:49
chr	2021-07-09	26.292	2021-07-09 08:58:49
chr	2021-07-09	26.292	2021-07-09 09:13:49
chr	2021-07-09	26.39	2021-07-09 09:28:49
chr	2021-07-09	26.39	2021-07-09 09:43:49
chr	2021-07-09	26.488	2021-07-09 09:58:49
chr	2021-07-09	26.585	2021-07-09 10:13:49
chr	2021-07-09	26.585	2021-07-09 10:28:49
chr	2021-07-09	26.683	2021-07-09 10:43:49
chr	2021-07-09	26.879	2021-07-09 10:58:49
chr	2021-07-09	26.977	2021-07-09 11:13:49
chr	2021-07-09	27.075	2021-07-09 11:28:49
chr	2021-07-09	27.075	2021-07-09 11:43:49
chr	2021-07-09	27.173	2021-07-09 11:58:49
chr	2021-07-09	27.468	2021-07-09 12:13:49
chr	2021-07-09	27.665	2021-07-09 12:28:49
chr	2021-07-09	27.567	2021-07-09 12:43:49
chr	2021-07-09	27.665	2021-07-09 12:58:49
chr	2021-07-09	27.961	2021-07-09 13:13:49
chr	2021-07-09	28.06	2021-07-09 13:28:49
chr	2021-07-09	28.258	2021-07-09 13:43:49
chr	2021-07-09	28.456	2021-07-09 13:58:49
chr	2021-07-09	28.357	2021-07-09 14:13:49
chr	2021-07-09	28.555	2021-07-09 14:28:49
chr	2021-07-09	28.754	2021-07-09 14:43:49
chr	2021-07-09	28.853	2021-07-09 14:58:49
chr	2021-07-09	28.853	2021-07-09 15:13:49
chr	2021-07-09	28.754	2021-07-09 15:28:49
chr	2021-07-09	28.754	2021-07-09 15:43:49
chr	2021-07-09	28.853	2021-07-09 15:58:49
chr	2021-07-09	28.655	2021-07-09 16:13:49
chr	2021-07-09	28.655	2021-07-09 16:28:49
chr	2021-07-09	28.655	2021-07-09 16:43:49
chr	2021-07-09	28.655	2021-07-09 16:58:49
chr	2021-07-09	28.456	2021-07-09 17:13:49
chr	2021-07-09	28.357	2021-07-09 17:28:49
chr	2021-07-09	28.357	2021-07-09 17:43:49
chr	2021-07-09	28.357	2021-07-09 17:58:49
chr	2021-07-09	28.357	2021-07-09 18:13:49
chr	2021-07-09	28.357	2021-07-09 18:28:49
chr	2021-07-09	28.258	2021-07-09 18:43:49
chr	2021-07-09	28.258	2021-07-09 18:58:49
chr	2021-07-09	28.258	2021-07-09 19:13:49
chr	2021-07-09	28.258	2021-07-09 19:28:49
chr	2021-07-09	28.159	2021-07-09 19:43:49
chr	2021-07-09	28.159	2021-07-09 19:58:49
chr	2021-07-09	28.06	2021-07-09 20:13:49
chr	2021-07-09	27.961	2021-07-09 20:28:49
chr	2021-07-09	27.862	2021-07-09 20:43:49
chr	2021-07-09	27.862	2021-07-09 20:58:49
chr	2021-07-09	27.764	2021-07-09 21:13:49
chr	2021-07-09	27.665	2021-07-09 21:28:49
chr	2021-07-09	27.665	2021-07-09 21:43:49
chr	2021-07-09	27.665	2021-07-09 21:58:49
chr	2021-07-09	27.567	2021-07-09 22:13:49
chr	2021-07-09	27.567	2021-07-09 22:28:49
chr	2021-07-09	27.567	2021-07-09 22:43:49
chr	2021-07-09	27.567	2021-07-09 22:58:49
chr	2021-07-09	27.468	2021-07-09 23:13:49
chr	2021-07-09	27.468	2021-07-09 23:28:49
chr	2021-07-09	27.37	2021-07-09 23:43:49
chr	2021-07-09	27.37	2021-07-09 23:58:49
chr	2021-07-10	27.37	2021-07-10 00:13:49
chr	2021-07-10	27.37	2021-07-10 00:28:49
chr	2021-07-10	27.37	2021-07-10 00:43:49
chr	2021-07-10	27.37	2021-07-10 00:58:49
chr	2021-07-10	27.272	2021-07-10 01:13:49
chr	2021-07-10	27.272	2021-07-10 01:28:49
chr	2021-07-10	27.173	2021-07-10 01:43:49
chr	2021-07-10	27.173	2021-07-10 01:58:49
chr	2021-07-10	27.173	2021-07-10 02:13:49
chr	2021-07-10	27.173	2021-07-10 02:28:49
chr	2021-07-10	27.173	2021-07-10 02:43:49
chr	2021-07-10	27.075	2021-07-10 02:58:49
chr	2021-07-10	27.075	2021-07-10 03:13:49
chr	2021-07-10	26.977	2021-07-10 03:28:49
chr	2021-07-10	26.977	2021-07-10 03:43:49
chr	2021-07-10	26.977	2021-07-10 03:58:49
chr	2021-07-10	26.977	2021-07-10 04:13:49
chr	2021-07-10	26.879	2021-07-10 04:28:49
chr	2021-07-10	26.879	2021-07-10 04:43:49
chr	2021-07-10	26.879	2021-07-10 04:58:49
chr	2021-07-10	26.879	2021-07-10 05:13:49
chr	2021-07-10	26.879	2021-07-10 05:28:49
chr	2021-07-10	26.879	2021-07-10 05:43:49
chr	2021-07-10	26.879	2021-07-10 05:58:49
chr	2021-07-10	26.879	2021-07-10 06:13:49
chr	2021-07-10	26.781	2021-07-10 06:28:49
chr	2021-07-10	26.781	2021-07-10 06:43:49
chr	2021-07-10	26.781	2021-07-10 06:58:49
chr	2021-07-10	26.781	2021-07-10 07:13:49
chr	2021-07-10	26.781	2021-07-10 07:28:49
chr	2021-07-10	26.781	2021-07-10 07:43:49
chr	2021-07-10	26.781	2021-07-10 07:58:49
chr	2021-07-10	26.879	2021-07-10 08:13:49
chr	2021-07-10	26.781	2021-07-10 08:28:49
chr	2021-07-10	26.781	2021-07-10 08:43:49
chr	2021-07-10	26.781	2021-07-10 08:58:49
chr	2021-07-10	26.781	2021-07-10 09:13:49
chr	2021-07-10	26.781	2021-07-10 09:28:49
chr	2021-07-10	26.781	2021-07-10 09:43:49
chr	2021-07-10	26.781	2021-07-10 09:58:49
chr	2021-07-10	26.879	2021-07-10 10:13:49
chr	2021-07-10	26.879	2021-07-10 10:28:49
chr	2021-07-10	26.879	2021-07-10 10:43:49
chr	2021-07-10	27.075	2021-07-10 10:58:49
chr	2021-07-10	26.879	2021-07-10 11:13:49
chr	2021-07-10	27.075	2021-07-10 11:28:49
chr	2021-07-10	27.075	2021-07-10 11:43:49
chr	2021-07-10	26.977	2021-07-10 11:58:49
chr	2021-07-10	26.977	2021-07-10 12:13:49
chr	2021-07-10	27.173	2021-07-10 12:28:49
chr	2021-07-10	27.173	2021-07-10 12:43:49
chr	2021-07-10	27.37	2021-07-10 12:58:49
chr	2021-07-10	27.173	2021-07-10 13:13:49
chr	2021-07-10	27.272	2021-07-10 13:28:49
chr	2021-07-10	27.468	2021-07-10 13:43:49
chr	2021-07-10	27.37	2021-07-10 13:58:49
chr	2021-07-10	27.567	2021-07-10 14:13:49
chr	2021-07-10	27.468	2021-07-10 14:28:49
chr	2021-07-10	27.37	2021-07-10 14:43:49
chr	2021-07-10	27.468	2021-07-10 14:58:49
chr	2021-07-10	27.567	2021-07-10 15:13:49
chr	2021-07-10	27.567	2021-07-10 15:28:49
chr	2021-07-10	27.567	2021-07-10 15:43:49
chr	2021-07-10	27.567	2021-07-10 15:58:49
chr	2021-07-10	27.665	2021-07-10 16:13:49
chr	2021-07-10	27.665	2021-07-10 16:28:49
chr	2021-07-10	27.764	2021-07-10 16:43:49
chr	2021-07-10	27.862	2021-07-10 16:58:49
chr	2021-07-10	27.764	2021-07-10 17:13:49
chr	2021-07-10	27.665	2021-07-10 17:28:49
chr	2021-07-10	27.665	2021-07-10 17:43:49
chr	2021-07-10	27.567	2021-07-10 17:58:49
chr	2021-07-10	27.665	2021-07-10 18:13:49
chr	2021-07-10	27.567	2021-07-10 18:28:49
chr	2021-07-10	27.567	2021-07-10 18:43:49
chr	2021-07-10	27.567	2021-07-10 18:58:49
chr	2021-07-10	27.665	2021-07-10 19:13:49
chr	2021-07-10	27.665	2021-07-10 19:28:49
chr	2021-07-10	27.665	2021-07-10 19:43:49
chr	2021-07-10	27.665	2021-07-10 19:58:49
chr	2021-07-10	27.764	2021-07-10 20:13:49
chr	2021-07-10	27.665	2021-07-10 20:28:49
chr	2021-07-10	27.665	2021-07-10 20:43:49
chr	2021-07-10	27.567	2021-07-10 20:58:49
chr	2021-07-10	27.567	2021-07-10 21:13:49
chr	2021-07-10	27.468	2021-07-10 21:28:49
chr	2021-07-10	27.468	2021-07-10 21:43:49
chr	2021-07-10	27.173	2021-07-10 21:58:49
chr	2021-07-10	27.173	2021-07-10 22:13:49
chr	2021-07-10	27.272	2021-07-10 22:28:49
chr	2021-07-10	27.272	2021-07-10 22:43:49
chr	2021-07-10	26.977	2021-07-10 22:58:49
chr	2021-07-10	27.075	2021-07-10 23:13:49
chr	2021-07-10	26.977	2021-07-10 23:28:49
chr	2021-07-10	27.173	2021-07-10 23:43:49
chr	2021-07-10	27.173	2021-07-10 23:58:49
chr	2021-07-11	27.272	2021-07-11 00:13:49
chr	2021-07-11	27.173	2021-07-11 00:28:49
chr	2021-07-11	27.075	2021-07-11 00:43:49
chr	2021-07-11	26.977	2021-07-11 00:58:49
chr	2021-07-11	26.977	2021-07-11 01:13:49
chr	2021-07-11	26.977	2021-07-11 01:28:49
chr	2021-07-11	26.879	2021-07-11 01:43:49
chr	2021-07-11	26.781	2021-07-11 01:58:49
chr	2021-07-11	26.781	2021-07-11 02:13:49
chr	2021-07-11	26.683	2021-07-11 02:28:49
chr	2021-07-11	26.585	2021-07-11 02:43:49
chr	2021-07-11	26.585	2021-07-11 02:58:49
chr	2021-07-11	26.488	2021-07-11 03:13:49
chr	2021-07-11	26.488	2021-07-11 03:28:49
chr	2021-07-11	26.39	2021-07-11 03:43:49
chr	2021-07-11	26.195	2021-07-11 03:58:49
chr	2021-07-11	26.195	2021-07-11 04:13:49
chr	2021-07-11	26.097	2021-07-11 04:28:49
chr	2021-07-11	26	2021-07-11 04:43:49
chr	2021-07-11	25.902	2021-07-11 04:58:49
chr	2021-07-11	25.902	2021-07-11 05:13:49
chr	2021-07-11	25.902	2021-07-11 05:28:49
chr	2021-07-11	25.902	2021-07-11 05:43:49
chr	2021-07-11	25.805	2021-07-11 05:58:49
chr	2021-07-11	25.708	2021-07-11 06:13:49
chr	2021-07-11	25.708	2021-07-11 06:28:49
chr	2021-07-11	25.708	2021-07-11 06:43:49
chr	2021-07-11	25.708	2021-07-11 06:58:49
chr	2021-07-11	25.902	2021-07-11 07:13:49
chr	2021-07-11	25.805	2021-07-11 07:28:49
chr	2021-07-11	25.708	2021-07-11 07:43:49
chr	2021-07-11	26	2021-07-11 07:58:49
chr	2021-07-11	26.097	2021-07-11 08:13:49
chr	2021-07-11	26.097	2021-07-11 08:28:49
chr	2021-07-11	26.097	2021-07-11 08:43:49
chr	2021-07-11	26.195	2021-07-11 08:58:49
chr	2021-07-11	26.292	2021-07-11 09:13:49
chr	2021-07-11	26.292	2021-07-11 09:28:49
chr	2021-07-11	26.292	2021-07-11 09:43:49
chr	2021-07-11	26.292	2021-07-11 09:58:49
chr	2021-07-11	26.39	2021-07-11 10:13:49
chr	2021-07-11	26.585	2021-07-11 10:28:49
chr	2021-07-11	26.683	2021-07-11 10:43:49
chr	2021-07-11	26.781	2021-07-11 10:58:49
chr	2021-07-11	26.879	2021-07-11 11:13:49
chr	2021-07-11	26.879	2021-07-11 11:28:49
chr	2021-07-11	26.977	2021-07-11 11:43:49
chr	2021-07-11	26.977	2021-07-11 11:58:49
chr	2021-07-11	27.173	2021-07-11 12:13:49
chr	2021-07-11	27.37	2021-07-11 12:28:49
chr	2021-07-11	27.468	2021-07-11 12:43:49
chr	2021-07-11	27.468	2021-07-11 12:58:49
chr	2021-07-11	27.272	2021-07-11 13:13:49
chr	2021-07-11	27.764	2021-07-11 13:28:49
chr	2021-07-11	27.862	2021-07-11 13:43:49
chr	2021-07-11	27.862	2021-07-11 13:58:49
chr	2021-07-11	28.06	2021-07-11 14:13:49
chr	2021-07-11	28.06	2021-07-11 14:28:49
chr	2021-07-11	28.06	2021-07-11 14:43:49
chr	2021-07-11	27.961	2021-07-11 14:58:49
chr	2021-07-11	28.258	2021-07-11 15:13:49
chr	2021-07-11	28.159	2021-07-11 15:28:49
chr	2021-07-11	28.258	2021-07-11 15:43:49
chr	2021-07-11	27.961	2021-07-11 15:58:49
chr	2021-07-11	27.961	2021-07-11 16:13:49
chr	2021-07-11	27.961	2021-07-11 16:28:49
chr	2021-07-11	27.862	2021-07-11 16:43:49
chr	2021-07-11	27.665	2021-07-11 16:58:49
chr	2021-07-11	27.665	2021-07-11 17:13:49
chr	2021-07-11	27.665	2021-07-11 17:28:49
chr	2021-07-11	27.764	2021-07-11 17:43:49
chr	2021-07-11	27.764	2021-07-11 17:58:49
chr	2021-07-11	27.862	2021-07-11 18:13:49
chr	2021-07-11	27.961	2021-07-11 18:28:49
chr	2021-07-11	27.961	2021-07-11 18:43:49
chr	2021-07-11	27.862	2021-07-11 18:58:49
chr	2021-07-11	27.862	2021-07-11 19:13:49
chr	2021-07-11	27.764	2021-07-11 19:28:49
chr	2021-07-11	27.764	2021-07-11 19:43:49
chr	2021-07-11	27.665	2021-07-11 19:58:49
chr	2021-07-11	27.567	2021-07-11 20:13:49
chr	2021-07-11	27.567	2021-07-11 20:28:49
chr	2021-07-11	27.567	2021-07-11 20:43:49
chr	2021-07-11	27.468	2021-07-11 20:58:49
chr	2021-07-11	27.468	2021-07-11 21:13:49
chr	2021-07-11	27.468	2021-07-11 21:28:49
chr	2021-07-11	27.468	2021-07-11 21:43:49
chr	2021-07-11	27.468	2021-07-11 21:58:49
chr	2021-07-11	27.37	2021-07-11 22:13:49
chr	2021-07-11	27.37	2021-07-11 22:28:49
chr	2021-07-11	27.37	2021-07-11 22:43:49
chr	2021-07-11	27.37	2021-07-11 22:58:49
chr	2021-07-11	27.272	2021-07-11 23:13:49
chr	2021-07-11	27.173	2021-07-11 23:28:49
chr	2021-07-11	27.173	2021-07-11 23:43:49
chr	2021-07-11	27.173	2021-07-11 23:58:49
chr	2021-07-12	27.075	2021-07-12 00:13:49
chr	2021-07-12	27.075	2021-07-12 00:28:49
chr	2021-07-12	26.977	2021-07-12 00:43:49
chr	2021-07-12	26.977	2021-07-12 00:58:49
chr	2021-07-12	26.977	2021-07-12 01:13:49
chr	2021-07-12	26.977	2021-07-12 01:28:49
chr	2021-07-12	26.977	2021-07-12 01:43:49
chr	2021-07-12	26.977	2021-07-12 01:58:49
chr	2021-07-12	26.977	2021-07-12 02:13:49
chr	2021-07-12	26.977	2021-07-12 02:28:49
chr	2021-07-12	26.879	2021-07-12 02:43:49
chr	2021-07-12	26.879	2021-07-12 02:58:49
chr	2021-07-12	26.879	2021-07-12 03:13:49
chr	2021-07-12	26.879	2021-07-12 03:28:49
chr	2021-07-12	26.977	2021-07-12 03:43:49
chr	2021-07-12	26.879	2021-07-12 03:58:49
chr	2021-07-12	26.879	2021-07-12 04:13:49
chr	2021-07-12	26.879	2021-07-12 04:28:49
chr	2021-07-12	26.879	2021-07-12 04:43:49
chr	2021-07-12	26.781	2021-07-12 04:58:49
chr	2021-07-12	26.781	2021-07-12 05:13:49
chr	2021-07-12	26.781	2021-07-12 05:28:49
chr	2021-07-12	26.879	2021-07-12 05:43:49
chr	2021-07-12	26.879	2021-07-12 05:58:49
chr	2021-07-12	26.781	2021-07-12 06:13:49
chr	2021-07-12	26.781	2021-07-12 06:28:49
chr	2021-07-12	26.781	2021-07-12 06:43:49
chr	2021-07-12	26.781	2021-07-12 06:58:49
chr	2021-07-12	26.781	2021-07-12 07:13:49
chr	2021-07-12	26.781	2021-07-12 07:28:49
chr	2021-07-12	26.781	2021-07-12 07:43:49
chr	2021-07-12	26.879	2021-07-12 07:58:49
chr	2021-07-12	26.781	2021-07-12 08:13:49
chr	2021-07-12	26.781	2021-07-12 08:28:49
chr	2021-07-12	26.879	2021-07-12 08:43:49
chr	2021-07-12	26.879	2021-07-12 08:58:49
chr	2021-07-12	26.879	2021-07-12 09:13:49
chr	2021-07-12	26.879	2021-07-12 09:28:49
chr	2021-07-12	26.977	2021-07-12 09:43:49
chr	2021-07-12	26.977	2021-07-12 09:58:49
chr	2021-07-12	27.075	2021-07-12 10:13:49
chr	2021-07-12	27.075	2021-07-12 10:28:49
chr	2021-07-12	27.173	2021-07-12 10:43:49
chr	2021-07-12	27.272	2021-07-12 10:58:49
chr	2021-07-12	27.37	2021-07-12 11:13:49
chr	2021-07-12	27.37	2021-07-12 11:28:49
chr	2021-07-12	27.468	2021-07-12 11:43:49
chr	2021-07-12	27.567	2021-07-12 11:58:49
chr	2021-07-12	27.665	2021-07-12 12:13:49
chr	2021-07-12	27.764	2021-07-12 12:28:49
chr	2021-07-12	27.862	2021-07-12 12:43:49
chr	2021-07-12	27.961	2021-07-12 12:58:49
chr	2021-07-12	28.06	2021-07-12 13:13:49
chr	2021-07-12	28.06	2021-07-12 13:28:49
chr	2021-07-12	28.06	2021-07-12 13:43:49
chr	2021-07-12	28.159	2021-07-12 13:58:49
chr	2021-07-12	28.159	2021-07-12 14:13:49
chr	2021-07-12	28.159	2021-07-12 14:28:49
chr	2021-07-12	28.258	2021-07-12 14:43:49
chr	2021-07-12	28.159	2021-07-12 14:58:49
chr	2021-07-12	28.258	2021-07-12 15:13:49
chr	2021-07-12	28.357	2021-07-12 15:28:49
chr	2021-07-12	28.555	2021-07-12 15:43:49
chr	2021-07-12	28.655	2021-07-12 15:58:49
chr	2021-07-12	28.754	2021-07-12 16:13:49
chr	2021-07-12	28.754	2021-07-12 16:28:49
chr	2021-07-12	28.953	2021-07-12 16:43:49
chr	2021-07-12	29.053	2021-07-12 16:58:49
chr	2021-07-12	29.053	2021-07-12 17:13:49
chr	2021-07-12	29.053	2021-07-12 17:28:49
chr	2021-07-12	29.053	2021-07-12 17:43:49
chr	2021-07-12	29.053	2021-07-12 17:58:49
chr	2021-07-12	29.053	2021-07-12 18:13:49
chr	2021-07-12	28.953	2021-07-12 18:28:49
chr	2021-07-12	28.853	2021-07-12 18:43:49
chr	2021-07-12	28.953	2021-07-12 18:58:49
chr	2021-07-12	28.953	2021-07-12 19:13:49
chr	2021-07-12	28.953	2021-07-12 19:28:49
chr	2021-07-12	28.953	2021-07-12 19:43:49
chr	2021-07-12	28.853	2021-07-12 19:58:49
chr	2021-07-12	28.853	2021-07-12 20:13:49
chr	2021-07-12	28.853	2021-07-12 20:28:49
chr	2021-07-12	28.853	2021-07-12 20:43:49
chr	2021-07-12	28.853	2021-07-12 20:58:49
chr	2021-07-12	28.853	2021-07-12 21:13:49
chr	2021-07-12	28.853	2021-07-12 21:28:49
chr	2021-07-12	28.754	2021-07-12 21:43:49
chr	2021-07-12	28.754	2021-07-12 21:58:49
chr	2021-07-12	28.754	2021-07-12 22:13:49
chr	2021-07-12	28.655	2021-07-12 22:28:49
chr	2021-07-12	28.655	2021-07-12 22:43:49
chr	2021-07-12	28.655	2021-07-12 22:58:49
chr	2021-07-12	28.655	2021-07-12 23:13:49
chr	2021-07-12	28.555	2021-07-12 23:28:49
chr	2021-07-12	28.456	2021-07-12 23:43:49
chr	2021-07-12	28.456	2021-07-12 23:58:49
chr	2021-07-13	28.456	2021-07-13 00:13:49
chr	2021-07-13	28.456	2021-07-13 00:28:49
chr	2021-07-13	28.456	2021-07-13 00:43:49
chr	2021-07-13	28.357	2021-07-13 00:58:49
chr	2021-07-13	28.357	2021-07-13 01:13:49
chr	2021-07-13	28.357	2021-07-13 01:28:49
chr	2021-07-13	28.357	2021-07-13 01:43:49
chr	2021-07-13	28.357	2021-07-13 01:58:49
chr	2021-07-13	28.357	2021-07-13 02:13:49
chr	2021-07-13	28.357	2021-07-13 02:28:49
chr	2021-07-13	28.357	2021-07-13 02:43:49
chr	2021-07-13	28.258	2021-07-13 02:58:49
chr	2021-07-13	28.258	2021-07-13 03:13:49
chr	2021-07-13	28.258	2021-07-13 03:28:49
chr	2021-07-13	28.159	2021-07-13 03:43:49
chr	2021-07-13	28.258	2021-07-13 03:58:49
chr	2021-07-13	28.258	2021-07-13 04:13:49
chr	2021-07-13	28.258	2021-07-13 04:28:49
chr	2021-07-13	28.159	2021-07-13 04:43:49
chr	2021-07-13	28.159	2021-07-13 04:58:49
chr	2021-07-13	28.159	2021-07-13 05:13:49
chr	2021-07-13	28.159	2021-07-13 05:28:49
chr	2021-07-13	28.159	2021-07-13 05:43:49
chr	2021-07-13	28.159	2021-07-13 05:58:49
chr	2021-07-13	28.159	2021-07-13 06:13:49
chr	2021-07-13	28.159	2021-07-13 06:28:49
chr	2021-07-13	28.159	2021-07-13 06:43:49
chr	2021-07-13	28.159	2021-07-13 06:58:49
chr	2021-07-13	28.159	2021-07-13 07:13:49
chr	2021-07-13	28.159	2021-07-13 07:28:49
chr	2021-07-13	28.159	2021-07-13 07:43:49
chr	2021-07-13	28.258	2021-07-13 07:58:49
chr	2021-07-13	28.357	2021-07-13 08:13:49
chr	2021-07-13	28.357	2021-07-13 08:28:49
chr	2021-07-13	28.456	2021-07-13 08:43:49
chr	2021-07-13	28.357	2021-07-13 08:58:49
chr	2021-07-13	28.258	2021-07-13 09:13:49
chr	2021-07-13	28.357	2021-07-13 09:28:49
chr	2021-07-13	28.357	2021-07-13 09:43:49
chr	2021-07-13	28.456	2021-07-13 09:58:49
chr	2021-07-13	28.555	2021-07-13 10:13:49
chr	2021-07-13	28.754	2021-07-13 10:28:49
chr	2021-07-13	28.754	2021-07-13 10:43:49
chr	2021-07-13	28.853	2021-07-13 10:58:49
chr	2021-07-13	28.953	2021-07-13 11:13:49
chr	2021-07-13	28.953	2021-07-13 11:28:49
chr	2021-07-13	29.053	2021-07-13 11:43:49
chr	2021-07-13	29.053	2021-07-13 11:58:49
chr	2021-07-13	29.152	2021-07-13 12:13:49
chr	2021-07-13	29.152	2021-07-13 12:28:49
chr	2021-07-13	29.252	2021-07-13 12:43:49
chr	2021-07-13	29.252	2021-07-13 12:58:49
chr	2021-07-13	29.252	2021-07-13 13:13:49
chr	2021-07-13	29.552	2021-07-13 13:28:49
chr	2021-07-13	29.552	2021-07-13 13:43:49
chr	2021-07-13	29.552	2021-07-13 13:58:49
chr	2021-07-13	29.652	2021-07-13 14:13:49
chr	2021-07-13	29.652	2021-07-13 14:28:49
chr	2021-07-13	29.752	2021-07-13 14:43:49
chr	2021-07-13	29.752	2021-07-13 14:58:49
chr	2021-07-13	29.752	2021-07-13 15:13:49
chr	2021-07-13	29.752	2021-07-13 15:28:49
chr	2021-07-13	29.752	2021-07-13 15:43:49
chr	2021-07-13	29.752	2021-07-13 15:58:49
chr	2021-07-13	29.853	2021-07-13 16:13:49
chr	2021-07-13	29.953	2021-07-13 16:28:49
chr	2021-07-13	29.953	2021-07-13 16:43:49
chr	2021-07-13	30.054	2021-07-13 16:58:49
chr	2021-07-13	29.853	2021-07-13 17:13:49
chr	2021-07-13	29.853	2021-07-13 17:28:49
chr	2021-07-13	29.953	2021-07-13 17:43:49
chr	2021-07-13	29.853	2021-07-13 17:58:49
chr	2021-07-13	29.853	2021-07-13 18:13:49
chr	2021-07-13	29.853	2021-07-13 18:28:49
chr	2021-07-13	29.853	2021-07-13 18:43:49
chr	2021-07-13	29.752	2021-07-13 18:58:49
chr	2021-07-13	29.752	2021-07-13 19:13:49
chr	2021-07-13	29.853	2021-07-13 19:28:49
chr	2021-07-13	29.752	2021-07-13 19:43:49
chr	2021-07-13	29.752	2021-07-13 19:58:49
chr	2021-07-13	29.752	2021-07-13 20:13:49
chr	2021-07-13	29.752	2021-07-13 20:28:49
chr	2021-07-13	29.652	2021-07-13 20:43:49
chr	2021-07-13	29.652	2021-07-13 20:58:49
chr	2021-07-13	29.652	2021-07-13 21:13:49
chr	2021-07-13	29.652	2021-07-13 21:28:49
chr	2021-07-13	29.652	2021-07-13 21:43:49
chr	2021-07-13	29.552	2021-07-13 21:58:49
chr	2021-07-13	29.552	2021-07-13 22:13:49
chr	2021-07-13	29.552	2021-07-13 22:28:49
chr	2021-07-13	29.552	2021-07-13 22:43:49
chr	2021-07-13	29.452	2021-07-13 22:58:49
chr	2021-07-13	29.452	2021-07-13 23:13:49
chr	2021-07-13	29.352	2021-07-13 23:28:49
chr	2021-07-13	29.352	2021-07-13 23:43:49
chr	2021-07-13	29.352	2021-07-13 23:58:49
chr	2021-07-14	29.352	2021-07-14 00:13:49
chr	2021-07-14	29.252	2021-07-14 00:28:49
chr	2021-07-14	29.252	2021-07-14 00:43:49
chr	2021-07-14	29.252	2021-07-14 00:58:49
chr	2021-07-14	29.252	2021-07-14 01:13:49
chr	2021-07-14	29.252	2021-07-14 01:28:49
chr	2021-07-14	29.152	2021-07-14 01:43:49
chr	2021-07-14	29.152	2021-07-14 01:58:49
chr	2021-07-14	29.152	2021-07-14 02:13:49
chr	2021-07-14	29.152	2021-07-14 02:28:49
chr	2021-07-14	29.152	2021-07-14 02:43:49
chr	2021-07-14	29.152	2021-07-14 02:58:49
chr	2021-07-14	29.053	2021-07-14 03:13:49
chr	2021-07-14	29.053	2021-07-14 03:28:49
chr	2021-07-14	28.953	2021-07-14 03:43:49
chr	2021-07-14	28.953	2021-07-14 03:58:49
chr	2021-07-14	28.953	2021-07-14 04:13:49
chr	2021-07-14	28.953	2021-07-14 04:28:49
chr	2021-07-14	28.953	2021-07-14 04:43:49
chr	2021-07-14	28.853	2021-07-14 04:58:49
chr	2021-07-14	28.853	2021-07-14 05:13:49
chr	2021-07-14	28.853	2021-07-14 05:28:49
chr	2021-07-14	28.853	2021-07-14 05:43:49
chr	2021-07-14	28.853	2021-07-14 05:58:49
chr	2021-07-14	28.853	2021-07-14 06:13:49
chr	2021-07-14	28.754	2021-07-14 06:28:49
chr	2021-07-14	28.754	2021-07-14 06:43:49
chr	2021-07-14	28.754	2021-07-14 06:58:49
chr	2021-07-14	28.754	2021-07-14 07:13:49
chr	2021-07-14	28.655	2021-07-14 07:28:49
chr	2021-07-14	28.655	2021-07-14 07:43:49
chr	2021-07-14	28.754	2021-07-14 07:58:49
chr	2021-07-14	28.754	2021-07-14 08:13:49
chr	2021-07-14	28.853	2021-07-14 08:28:49
chr	2021-07-14	28.853	2021-07-14 08:43:49
chr	2021-07-14	28.754	2021-07-14 08:58:49
chr	2021-07-14	28.655	2021-07-14 09:13:49
chr	2021-07-14	28.555	2021-07-14 09:28:49
chr	2021-07-14	28.357	2021-07-14 09:43:49
chr	2021-07-14	28.159	2021-07-14 09:58:49
chr	2021-07-14	28.159	2021-07-14 10:13:49
chr	2021-07-14	28.258	2021-07-14 10:28:49
chr	2021-07-14	28.258	2021-07-14 10:43:49
chr	2021-07-14	28.357	2021-07-14 10:58:49
chr	2021-07-14	28.357	2021-07-14 11:13:49
chr	2021-07-14	28.456	2021-07-14 11:28:49
chr	2021-07-14	28.456	2021-07-14 11:43:49
chr	2021-07-14	28.555	2021-07-14 11:58:49
chr	2021-07-14	28.655	2021-07-14 12:13:49
chr	2021-07-14	28.754	2021-07-14 12:28:49
chr	2021-07-14	28.853	2021-07-14 12:43:49
chr	2021-07-14	28.953	2021-07-14 12:58:49
chr	2021-07-14	29.252	2021-07-14 13:13:49
chr	2021-07-14	29.252	2021-07-14 13:28:49
chr	2021-07-14	29.252	2021-07-14 13:43:49
chr	2021-07-14	29.252	2021-07-14 13:58:49
chr	2021-07-14	29.252	2021-07-14 14:13:49
chr	2021-07-14	29.252	2021-07-14 14:28:49
chr	2021-07-14	29.252	2021-07-14 14:43:49
chr	2021-07-14	29.352	2021-07-14 14:58:49
chr	2021-07-14	29.552	2021-07-14 15:13:49
chr	2021-07-14	29.752	2021-07-14 15:28:49
chr	2021-07-14	29.853	2021-07-14 15:43:49
chr	2021-07-14	29.752	2021-07-14 15:58:49
chr	2021-07-14	29.953	2021-07-14 16:13:49
chr	2021-07-14	30.054	2021-07-14 16:28:49
chr	2021-07-14	30.255	2021-07-14 16:43:49
chr	2021-07-14	30.154	2021-07-14 16:58:49
chr	2021-07-14	30.154	2021-07-14 17:13:49
chr	2021-07-14	30.054	2021-07-14 17:28:49
chr	2021-07-14	30.054	2021-07-14 17:43:49
chr	2021-07-14	30.054	2021-07-14 17:58:49
chr	2021-07-14	30.054	2021-07-14 18:13:49
chr	2021-07-14	29.853	2021-07-14 18:28:49
chr	2021-07-14	29.752	2021-07-14 18:43:49
chr	2021-07-14	29.652	2021-07-14 18:58:49
chr	2021-07-14	29.652	2021-07-14 19:13:49
chr	2021-07-14	29.552	2021-07-14 19:28:49
chr	2021-07-14	29.652	2021-07-14 19:43:49
chr	2021-07-14	29.552	2021-07-14 19:58:49
chr	2021-07-14	29.652	2021-07-14 20:13:49
chr	2021-07-14	29.652	2021-07-14 20:28:49
chr	2021-07-14	29.552	2021-07-14 20:43:49
chr	2021-07-14	29.053	2021-07-14 20:58:49
chr	2021-07-14	28.754	2021-07-14 21:13:49
chr	2021-07-14	28.953	2021-07-14 21:28:49
chr	2021-07-14	28.853	2021-07-14 21:43:49
chr	2021-07-14	28.754	2021-07-14 21:58:49
chr	2021-07-14	28.655	2021-07-14 22:13:49
chr	2021-07-14	28.754	2021-07-14 22:28:49
chr	2021-07-14	28.655	2021-07-14 22:43:49
chr	2021-07-14	28.853	2021-07-14 22:58:49
chr	2021-07-14	28.655	2021-07-14 23:13:49
chr	2021-07-14	28.555	2021-07-14 23:28:49
chr	2021-07-14	28.456	2021-07-14 23:43:49
chr	2021-07-14	28.159	2021-07-14 23:58:49
chr	2021-07-15	28.159	2021-07-15 00:13:49
chr	2021-07-15	27.862	2021-07-15 00:28:49
chr	2021-07-15	27.961	2021-07-15 00:43:49
chr	2021-07-15	27.862	2021-07-15 00:58:49
chr	2021-07-15	27.665	2021-07-15 01:13:49
chr	2021-07-15	27.468	2021-07-15 01:28:49
chr	2021-07-15	27.37	2021-07-15 01:43:49
chr	2021-07-15	27.37	2021-07-15 01:58:49
chr	2021-07-15	27.468	2021-07-15 02:13:49
chr	2021-07-15	27.468	2021-07-15 02:28:49
chr	2021-07-15	27.37	2021-07-15 02:43:49
chr	2021-07-15	27.567	2021-07-15 02:58:49
chr	2021-07-15	27.567	2021-07-15 03:13:49
chr	2021-07-15	28.06	2021-07-15 03:28:49
chr	2021-07-15	27.961	2021-07-15 03:43:49
chr	2021-07-15	28.06	2021-07-15 03:58:49
chr	2021-07-15	27.961	2021-07-15 04:13:49
chr	2021-07-15	28.159	2021-07-15 04:28:49
chr	2021-07-15	27.764	2021-07-15 04:43:49
chr	2021-07-15	27.862	2021-07-15 04:58:49
chr	2021-07-15	28.258	2021-07-15 05:13:49
chr	2021-07-15	28.357	2021-07-15 05:28:49
chr	2021-07-15	28.357	2021-07-15 05:43:49
chr	2021-07-15	28.456	2021-07-15 05:58:49
chr	2021-07-15	28.456	2021-07-15 06:13:49
chr	2021-07-15	28.456	2021-07-15 06:28:49
chr	2021-07-15	28.555	2021-07-15 06:43:49
chr	2021-07-15	28.655	2021-07-15 06:58:49
chr	2021-07-15	28.754	2021-07-15 07:13:49
chr	2021-07-15	28.953	2021-07-15 07:28:49
chr	2021-07-15	28.853	2021-07-15 07:43:49
chr	2021-07-15	28.754	2021-07-15 07:58:49
chr	2021-07-15	28.953	2021-07-15 08:13:49
chr	2021-07-15	29.053	2021-07-15 08:28:49
chr	2021-07-15	29.152	2021-07-15 08:43:49
chr	2021-07-15	29.152	2021-07-15 08:58:49
chr	2021-07-15	28.953	2021-07-15 09:13:49
chr	2021-07-15	29.053	2021-07-15 09:28:49
chr	2021-07-15	29.053	2021-07-15 09:43:49
chr	2021-07-15	29.053	2021-07-15 09:58:49
chr	2021-07-15	28.953	2021-07-15 10:13:49
chr	2021-07-15	29.152	2021-07-15 10:28:49
chr	2021-07-15	29.152	2021-07-15 10:43:49
chr	2021-07-15	29.152	2021-07-15 10:58:49
chr	2021-07-15	29.152	2021-07-15 11:13:49
chr	2021-07-15	29.252	2021-07-15 11:28:49
chr	2021-07-15	29.352	2021-07-15 11:43:49
chr	2021-07-15	29.452	2021-07-15 11:58:49
chr	2021-07-15	29.552	2021-07-15 12:13:49
chr	2021-07-15	29.652	2021-07-15 12:28:49
chr	2021-07-15	29.752	2021-07-15 12:43:49
chr	2021-07-15	29.953	2021-07-15 12:58:49
chr	2021-07-15	29.953	2021-07-15 13:13:49
chr	2021-07-15	30.154	2021-07-15 13:28:49
chr	2021-07-15	30.255	2021-07-15 13:43:49
chr	2021-07-15	30.255	2021-07-15 13:58:49
chr	2021-07-15	30.356	2021-07-15 14:13:49
chr	2021-07-15	30.659	2021-07-15 14:28:49
chr	2021-07-15	30.356	2021-07-15 14:43:49
chr	2021-07-15	30.558	2021-07-15 14:58:49
chr	2021-07-15	30.76	2021-07-15 15:13:49
chr	2021-07-15	31.166	2021-07-15 15:28:49
chr	2021-07-15	31.268	2021-07-15 15:43:49
chr	2021-07-15	31.37	2021-07-15 15:58:49
chr	2021-07-15	31.37	2021-07-15 16:13:49
chr	2021-07-15	31.37	2021-07-15 16:28:49
chr	2021-07-15	31.166	2021-07-15 16:43:49
chr	2021-07-15	30.862	2021-07-15 16:58:49
chr	2021-07-15	30.659	2021-07-15 17:13:49
chr	2021-07-15	30.457	2021-07-15 17:28:49
chr	2021-07-15	30.558	2021-07-15 17:43:49
chr	2021-07-15	30.558	2021-07-15 17:58:49
chr	2021-07-15	30.457	2021-07-15 18:13:49
chr	2021-07-15	30.558	2021-07-15 18:28:49
chr	2021-07-15	30.659	2021-07-15 18:43:49
chr	2021-07-15	30.558	2021-07-15 18:58:49
chr	2021-07-15	30.356	2021-07-15 19:13:49
chr	2021-07-15	30.154	2021-07-15 19:28:49
chr	2021-07-15	30.255	2021-07-15 19:43:49
chr	2021-07-15	30.054	2021-07-15 19:58:49
chr	2021-07-15	30.054	2021-07-15 20:13:49
chr	2021-07-15	29.853	2021-07-15 20:28:49
chr	2021-07-15	29.752	2021-07-15 20:43:49
chr	2021-07-15	29.452	2021-07-15 20:58:49
chr	2021-07-15	29.352	2021-07-15 21:13:49
chr	2021-07-15	29.352	2021-07-15 21:28:49
chr	2021-07-15	29.352	2021-07-15 21:43:49
chr	2021-07-15	29.252	2021-07-15 21:58:49
chr	2021-07-15	29.252	2021-07-15 22:13:49
chr	2021-07-15	29.252	2021-07-15 22:28:49
chr	2021-07-15	29.152	2021-07-15 22:43:49
chr	2021-07-15	29.152	2021-07-15 22:58:49
chr	2021-07-15	29.152	2021-07-15 23:13:49
chr	2021-07-15	29.152	2021-07-15 23:28:49
chr	2021-07-15	29.152	2021-07-15 23:43:49
chr	2021-07-15	29.053	2021-07-15 23:58:49
chr	2021-07-16	29.053	2021-07-16 00:13:49
chr	2021-07-16	29.053	2021-07-16 00:28:49
chr	2021-07-16	29.053	2021-07-16 00:43:49
chr	2021-07-16	29.053	2021-07-16 00:58:49
chr	2021-07-16	29.053	2021-07-16 01:13:49
chr	2021-07-16	29.053	2021-07-16 01:28:49
chr	2021-07-16	29.053	2021-07-16 01:43:49
chr	2021-07-16	28.953	2021-07-16 01:58:49
chr	2021-07-16	28.953	2021-07-16 02:13:49
chr	2021-07-16	28.953	2021-07-16 02:28:49
chr	2021-07-16	28.953	2021-07-16 02:43:49
chr	2021-07-16	28.853	2021-07-16 02:58:49
chr	2021-07-16	28.853	2021-07-16 03:13:49
chr	2021-07-16	28.953	2021-07-16 03:28:49
chr	2021-07-16	28.953	2021-07-16 03:43:49
chr	2021-07-16	28.953	2021-07-16 03:58:49
chr	2021-07-16	28.953	2021-07-16 04:13:49
chr	2021-07-16	28.853	2021-07-16 04:28:49
chr	2021-07-16	28.853	2021-07-16 04:43:49
chr	2021-07-16	28.853	2021-07-16 04:58:49
chr	2021-07-16	28.853	2021-07-16 05:13:49
chr	2021-07-16	28.754	2021-07-16 05:28:49
chr	2021-07-16	28.754	2021-07-16 05:43:49
chr	2021-07-16	28.853	2021-07-16 05:58:49
chr	2021-07-16	28.754	2021-07-16 06:13:49
chr	2021-07-16	28.655	2021-07-16 06:28:49
chr	2021-07-16	28.655	2021-07-16 06:43:49
chr	2021-07-16	28.655	2021-07-16 06:58:49
chr	2021-07-16	28.754	2021-07-16 07:13:49
chr	2021-07-16	28.754	2021-07-16 07:28:49
chr	2021-07-16	28.655	2021-07-16 07:43:49
chr	2021-07-16	28.754	2021-07-16 07:58:49
chr	2021-07-16	28.853	2021-07-16 08:13:49
chr	2021-07-16	28.853	2021-07-16 08:28:49
chr	2021-07-16	28.853	2021-07-16 08:43:49
chr	2021-07-16	28.953	2021-07-16 08:58:49
chr	2021-07-16	28.953	2021-07-16 09:13:49
chr	2021-07-16	28.853	2021-07-16 09:28:49
chr	2021-07-16	28.754	2021-07-16 09:43:49
chr	2021-07-16	28.655	2021-07-16 09:58:49
chr	2021-07-16	28.754	2021-07-16 10:13:49
chr	2021-07-16	28.754	2021-07-16 10:28:49
chr	2021-07-16	28.853	2021-07-16 10:43:49
chr	2021-07-16	28.953	2021-07-16 10:58:49
chr	2021-07-16	29.053	2021-07-16 11:13:49
chr	2021-07-16	29.053	2021-07-16 11:28:49
chr	2021-07-16	29.352	2021-07-16 11:43:49
chr	2021-07-16	29.352	2021-07-16 11:58:49
chr	2021-07-16	29.452	2021-07-16 12:13:49
chr	2021-07-16	29.552	2021-07-16 12:28:49
chr	2021-07-16	29.552	2021-07-16 12:43:49
chr	2021-07-16	29.853	2021-07-16 12:58:49
chr	2021-07-16	30.054	2021-07-16 13:13:49
chr	2021-07-16	30.154	2021-07-16 13:28:49
chr	2021-07-16	30.356	2021-07-16 13:43:49
chr	2021-07-16	30.457	2021-07-16 13:58:49
chr	2021-07-16	30.457	2021-07-16 14:13:49
chr	2021-07-16	30.558	2021-07-16 14:28:49
chr	2021-07-16	30.76	2021-07-16 14:43:49
chr	2021-07-16	30.963	2021-07-16 14:58:49
chr	2021-07-16	31.064	2021-07-16 15:13:49
chr	2021-07-16	31.064	2021-07-16 15:28:49
chr	2021-07-16	31.268	2021-07-16 15:43:49
chr	2021-07-16	32.291	2021-07-16 15:58:49
chr	2021-07-16	33.639	2021-07-16 16:13:49
chr	2021-07-16	33.743	2021-07-16 16:28:49
chr	2021-07-16	33.43	2021-07-16 16:43:49
chr	2021-07-16	32.291	2021-07-16 16:58:49
chr	2021-07-16	31.064	2021-07-16 17:13:49
chr	2021-07-16	31.064	2021-07-16 17:28:49
chr	2021-07-16	30.963	2021-07-16 17:43:49
chr	2021-07-16	30.862	2021-07-16 17:58:49
chr	2021-07-16	30.659	2021-07-16 18:13:49
chr	2021-07-16	30.558	2021-07-16 18:28:49
chr	2021-07-16	30.457	2021-07-16 18:43:49
chr	2021-07-16	30.356	2021-07-16 18:58:49
chr	2021-07-16	30.154	2021-07-16 19:13:49
chr	2021-07-16	30.054	2021-07-16 19:28:49
chr	2021-07-16	29.953	2021-07-16 19:43:49
chr	2021-07-16	29.752	2021-07-16 19:58:49
chr	2021-07-16	29.652	2021-07-16 20:13:49
chr	2021-07-16	29.652	2021-07-16 20:28:49
chr	2021-07-16	29.452	2021-07-16 20:43:49
chr	2021-07-16	29.552	2021-07-16 20:58:49
chr	2021-07-16	29.452	2021-07-16 21:13:49
chr	2021-07-16	29.352	2021-07-16 21:28:49
chr	2021-07-16	29.252	2021-07-16 21:43:49
chr	2021-07-16	29.252	2021-07-16 21:58:49
chr	2021-07-16	29.152	2021-07-16 22:13:49
chr	2021-07-16	29.152	2021-07-16 22:28:49
chr	2021-07-16	29.152	2021-07-16 22:43:49
chr	2021-07-16	29.152	2021-07-16 22:58:49
chr	2021-07-16	29.152	2021-07-16 23:13:49
chr	2021-07-16	28.953	2021-07-16 23:28:49
chr	2021-07-16	29.053	2021-07-16 23:43:49
chr	2021-07-16	29.053	2021-07-16 23:58:49
chr	2021-07-17	29.053	2021-07-17 00:13:49
chr	2021-07-17	29.053	2021-07-17 00:28:49
chr	2021-07-17	29.053	2021-07-17 00:43:49
chr	2021-07-17	29.053	2021-07-17 00:58:49
chr	2021-07-17	29.152	2021-07-17 01:13:49
chr	2021-07-17	29.053	2021-07-17 01:28:49
chr	2021-07-17	29.053	2021-07-17 01:43:49
chr	2021-07-17	29.053	2021-07-17 01:58:49
chr	2021-07-17	29.053	2021-07-17 02:13:49
chr	2021-07-17	28.953	2021-07-17 02:28:49
chr	2021-07-17	28.953	2021-07-17 02:43:49
chr	2021-07-17	28.953	2021-07-17 02:58:49
chr	2021-07-17	28.953	2021-07-17 03:13:49
chr	2021-07-17	28.953	2021-07-17 03:28:49
chr	2021-07-17	28.853	2021-07-17 03:43:49
chr	2021-07-17	28.853	2021-07-17 03:58:49
chr	2021-07-17	28.853	2021-07-17 04:13:49
chr	2021-07-17	28.853	2021-07-17 04:28:49
chr	2021-07-17	28.853	2021-07-17 04:43:49
chr	2021-07-17	28.853	2021-07-17 04:58:49
chr	2021-07-17	28.754	2021-07-17 05:13:49
chr	2021-07-17	28.754	2021-07-17 05:28:49
chr	2021-07-17	28.754	2021-07-17 05:43:49
chr	2021-07-17	28.754	2021-07-17 05:58:49
chr	2021-07-17	28.655	2021-07-17 06:13:49
chr	2021-07-17	28.754	2021-07-17 06:28:49
chr	2021-07-17	28.754	2021-07-17 06:43:49
chr	2021-07-17	28.754	2021-07-17 06:58:49
chr	2021-07-17	28.555	2021-07-17 07:13:49
chr	2021-07-17	28.655	2021-07-17 07:28:49
chr	2021-07-17	28.655	2021-07-17 07:43:49
chr	2021-07-17	28.853	2021-07-17 07:58:49
chr	2021-07-17	28.853	2021-07-17 08:13:49
chr	2021-07-17	28.953	2021-07-17 08:28:49
chr	2021-07-17	28.953	2021-07-17 08:43:49
chr	2021-07-17	28.953	2021-07-17 08:58:49
chr	2021-07-17	28.853	2021-07-17 09:13:49
chr	2021-07-17	28.754	2021-07-17 09:28:49
chr	2021-07-17	28.655	2021-07-17 09:43:49
chr	2021-07-17	28.754	2021-07-17 09:58:49
chr	2021-07-17	28.853	2021-07-17 10:13:49
chr	2021-07-17	28.953	2021-07-17 10:28:49
chr	2021-07-17	28.953	2021-07-17 10:43:49
chr	2021-07-17	29.152	2021-07-17 10:58:49
chr	2021-07-17	29.152	2021-07-17 11:13:49
chr	2021-07-17	29.252	2021-07-17 11:28:49
chr	2021-07-17	29.152	2021-07-17 11:43:49
chr	2021-07-17	29.252	2021-07-17 11:58:49
chr	2021-07-17	29.452	2021-07-17 12:13:49
chr	2021-07-17	29.452	2021-07-17 12:28:49
chr	2021-07-17	29.452	2021-07-17 12:43:49
chr	2021-07-17	29.452	2021-07-17 12:58:49
chr	2021-07-17	29.552	2021-07-17 13:13:49
chr	2021-07-17	29.652	2021-07-17 13:28:49
chr	2021-07-17	29.652	2021-07-17 13:43:49
chr	2021-07-17	29.752	2021-07-17 13:58:49
chr	2021-07-17	29.752	2021-07-17 14:13:49
chr	2021-07-17	29.853	2021-07-17 14:28:49
chr	2021-07-17	30.154	2021-07-17 14:43:49
chr	2021-07-17	30.457	2021-07-17 14:58:49
chr	2021-07-17	30.558	2021-07-17 15:13:49
chr	2021-07-17	30.457	2021-07-17 15:28:49
chr	2021-07-17	30.255	2021-07-17 15:43:49
chr	2021-07-17	30.558	2021-07-17 15:58:49
chr	2021-07-17	30.76	2021-07-17 16:13:49
chr	2021-07-17	30.963	2021-07-17 16:28:49
chr	2021-07-17	30.963	2021-07-17 16:43:49
chr	2021-07-17	30.963	2021-07-17 16:58:49
chr	2021-07-17	30.76	2021-07-17 17:13:49
chr	2021-07-17	30.76	2021-07-17 17:28:49
chr	2021-07-17	30.76	2021-07-17 17:43:49
chr	2021-07-17	30.76	2021-07-17 17:58:49
chr	2021-07-17	30.659	2021-07-17 18:13:49
chr	2021-07-17	30.558	2021-07-17 18:28:49
chr	2021-07-17	30.457	2021-07-17 18:43:49
chr	2021-07-17	30.457	2021-07-17 18:58:49
chr	2021-07-17	30.356	2021-07-17 19:13:49
chr	2021-07-17	30.356	2021-07-17 19:28:49
chr	2021-07-17	30.356	2021-07-17 19:43:49
chr	2021-07-17	30.255	2021-07-17 19:58:49
chr	2021-07-17	30.255	2021-07-17 20:13:49
chr	2021-07-17	30.255	2021-07-17 20:28:49
chr	2021-07-17	30.154	2021-07-17 20:43:49
chr	2021-07-17	30.154	2021-07-17 20:58:49
chr	2021-07-17	30.154	2021-07-17 21:13:49
chr	2021-07-17	30.054	2021-07-17 21:28:49
chr	2021-07-17	29.953	2021-07-17 21:43:49
chr	2021-07-17	29.953	2021-07-17 21:58:49
chr	2021-07-17	29.853	2021-07-17 22:13:49
chr	2021-07-17	29.853	2021-07-17 22:28:49
chr	2021-07-17	29.552	2021-07-17 22:43:49
chr	2021-07-17	29.452	2021-07-17 22:58:49
chr	2021-07-17	29.352	2021-07-17 23:13:49
chr	2021-07-17	29.452	2021-07-17 23:28:49
chr	2021-07-17	29.352	2021-07-17 23:43:49
chr	2021-07-17	29.352	2021-07-17 23:58:49
chr	2021-07-18	29.352	2021-07-18 00:13:49
chr	2021-07-18	29.252	2021-07-18 00:28:49
chr	2021-07-18	29.252	2021-07-18 00:43:49
chr	2021-07-18	29.152	2021-07-18 00:58:49
chr	2021-07-18	29.053	2021-07-18 01:13:49
chr	2021-07-18	28.754	2021-07-18 01:28:49
chr	2021-07-18	28.853	2021-07-18 01:43:49
chr	2021-07-18	28.655	2021-07-18 01:58:49
chr	2021-07-18	28.953	2021-07-18 02:13:49
chr	2021-07-18	28.953	2021-07-18 02:28:49
chr	2021-07-18	28.953	2021-07-18 02:43:49
chr	2021-07-18	28.953	2021-07-18 02:58:49
chr	2021-07-18	28.953	2021-07-18 03:13:49
chr	2021-07-18	28.953	2021-07-18 03:28:49
chr	2021-07-18	28.953	2021-07-18 03:43:49
chr	2021-07-18	28.853	2021-07-18 03:58:49
chr	2021-07-18	28.853	2021-07-18 04:13:49
chr	2021-07-18	28.853	2021-07-18 04:28:49
chr	2021-07-18	28.953	2021-07-18 04:43:49
chr	2021-07-18	28.853	2021-07-18 04:58:49
chr	2021-07-18	28.853	2021-07-18 05:13:49
chr	2021-07-18	28.853	2021-07-18 05:28:49
chr	2021-07-18	28.754	2021-07-18 05:43:49
chr	2021-07-18	28.754	2021-07-18 05:58:49
chr	2021-07-18	28.655	2021-07-18 06:13:49
chr	2021-07-18	28.555	2021-07-18 06:28:49
chr	2021-07-18	28.555	2021-07-18 06:43:49
chr	2021-07-18	28.456	2021-07-18 06:58:49
chr	2021-07-18	28.555	2021-07-18 07:13:49
chr	2021-07-18	28.555	2021-07-18 07:28:49
chr	2021-07-18	28.357	2021-07-18 07:43:49
chr	2021-07-18	28.655	2021-07-18 07:58:49
chr	2021-07-18	28.655	2021-07-18 08:13:49
chr	2021-07-18	28.555	2021-07-18 08:28:49
chr	2021-07-18	28.456	2021-07-18 08:43:49
chr	2021-07-18	28.357	2021-07-18 08:58:49
chr	2021-07-18	28.456	2021-07-18 09:13:49
chr	2021-07-18	28.555	2021-07-18 09:28:49
chr	2021-07-18	28.555	2021-07-18 09:43:49
chr	2021-07-18	28.555	2021-07-18 09:58:49
chr	2021-07-18	28.655	2021-07-18 10:13:49
chr	2021-07-18	28.655	2021-07-18 10:28:49
chr	2021-07-18	28.754	2021-07-18 10:43:49
chr	2021-07-18	28.754	2021-07-18 10:58:49
chr	2021-07-18	28.754	2021-07-18 11:13:49
chr	2021-07-18	28.853	2021-07-18 11:28:49
chr	2021-07-18	28.953	2021-07-18 11:43:49
chr	2021-07-18	28.953	2021-07-18 11:58:49
chr	2021-07-18	28.953	2021-07-18 12:13:49
chr	2021-07-18	29.152	2021-07-18 12:28:49
chr	2021-07-18	29.252	2021-07-18 12:43:49
chr	2021-07-18	29.352	2021-07-18 12:58:49
chr	2021-07-18	29.552	2021-07-18 13:13:49
chr	2021-07-18	29.552	2021-07-18 13:28:49
chr	2021-07-18	29.652	2021-07-18 13:43:49
chr	2021-07-18	29.652	2021-07-18 13:58:49
chr	2021-07-18	29.552	2021-07-18 14:13:49
chr	2021-07-18	29.552	2021-07-18 14:28:49
chr	2021-07-18	29.953	2021-07-18 14:43:49
chr	2021-07-18	29.853	2021-07-18 14:58:49
chr	2021-07-18	29.853	2021-07-18 15:13:49
chr	2021-07-18	29.853	2021-07-18 15:28:49
chr	2021-07-18	29.752	2021-07-18 15:43:49
chr	2021-07-18	29.953	2021-07-18 15:58:49
chr	2021-07-18	30.356	2021-07-18 16:13:49
chr	2021-07-18	30.356	2021-07-18 16:28:49
chr	2021-07-18	30.356	2021-07-18 16:43:49
chr	2021-07-18	30.255	2021-07-18 16:58:49
chr	2021-07-18	30.255	2021-07-18 17:13:49
chr	2021-07-18	30.154	2021-07-18 17:28:49
chr	2021-07-18	30.154	2021-07-18 17:43:49
chr	2021-07-18	30.054	2021-07-18 17:58:49
chr	2021-07-18	30.054	2021-07-18 18:13:49
chr	2021-07-18	30.054	2021-07-18 18:28:49
chr	2021-07-18	29.953	2021-07-18 18:43:49
chr	2021-07-18	29.953	2021-07-18 18:58:49
chr	2021-07-18	29.953	2021-07-18 19:13:49
chr	2021-07-18	29.853	2021-07-18 19:28:49
chr	2021-07-18	29.853	2021-07-18 19:43:49
chr	2021-07-18	29.853	2021-07-18 19:58:49
chr	2021-07-18	29.752	2021-07-18 20:13:49
chr	2021-07-18	29.752	2021-07-18 20:28:49
chr	2021-07-18	29.752	2021-07-18 20:43:49
chr	2021-07-18	29.652	2021-07-18 20:58:49
chr	2021-07-18	29.652	2021-07-18 21:13:49
chr	2021-07-18	29.552	2021-07-18 21:28:49
chr	2021-07-18	29.552	2021-07-18 21:43:49
chr	2021-07-18	29.552	2021-07-18 21:58:49
chr	2021-07-18	29.452	2021-07-18 22:13:49
chr	2021-07-18	29.152	2021-07-18 22:28:49
chr	2021-07-18	29.053	2021-07-18 22:43:49
chr	2021-07-18	28.754	2021-07-18 22:58:49
chr	2021-07-18	28.754	2021-07-18 23:13:49
chr	2021-07-18	28.853	2021-07-18 23:28:49
chr	2021-07-18	28.853	2021-07-18 23:43:49
chr	2021-07-18	28.953	2021-07-18 23:58:49
chr	2021-07-19	28.953	2021-07-19 00:13:49
chr	2021-07-19	28.953	2021-07-19 00:28:49
chr	2021-07-19	29.053	2021-07-19 00:43:49
chr	2021-07-19	29.152	2021-07-19 00:58:49
chr	2021-07-19	29.152	2021-07-19 01:13:49
chr	2021-07-19	29.152	2021-07-19 01:28:49
chr	2021-07-19	29.053	2021-07-19 01:43:49
chr	2021-07-19	29.152	2021-07-19 01:58:49
chr	2021-07-19	29.252	2021-07-19 02:13:49
chr	2021-07-19	29.252	2021-07-19 02:28:49
chr	2021-07-19	29.252	2021-07-19 02:43:49
chr	2021-07-19	28.953	2021-07-19 02:58:49
chr	2021-07-19	28.655	2021-07-19 03:13:49
chr	2021-07-19	28.655	2021-07-19 03:28:49
chr	2021-07-19	28.655	2021-07-19 03:43:49
chr	2021-07-19	28.555	2021-07-19 03:58:49
chr	2021-07-19	28.456	2021-07-19 04:13:49
chr	2021-07-19	28.456	2021-07-19 04:28:49
chr	2021-07-19	28.456	2021-07-19 04:43:49
chr	2021-07-19	28.258	2021-07-19 04:58:49
chr	2021-07-19	28.159	2021-07-19 05:13:49
chr	2021-07-19	28.159	2021-07-19 05:28:49
chr	2021-07-19	28.159	2021-07-19 05:43:49
chr	2021-07-19	28.159	2021-07-19 05:58:49
chr	2021-07-19	28.258	2021-07-19 06:13:49
chr	2021-07-19	28.258	2021-07-19 06:28:49
chr	2021-07-19	28.159	2021-07-19 06:43:49
chr	2021-07-19	28.258	2021-07-19 06:58:49
chr	2021-07-19	28.258	2021-07-19 07:13:49
chr	2021-07-19	28.258	2021-07-19 07:28:49
chr	2021-07-19	28.258	2021-07-19 07:43:49
chr	2021-07-19	28.357	2021-07-19 07:58:49
chr	2021-07-19	28.357	2021-07-19 08:13:49
chr	2021-07-19	28.357	2021-07-19 08:28:49
chr	2021-07-19	28.456	2021-07-19 08:43:49
chr	2021-07-19	28.456	2021-07-19 08:58:49
chr	2021-07-19	28.456	2021-07-19 09:13:49
chr	2021-07-19	28.357	2021-07-19 09:28:49
chr	2021-07-19	28.357	2021-07-19 09:43:49
chr	2021-07-19	28.456	2021-07-19 09:58:49
chr	2021-07-19	28.357	2021-07-19 10:13:49
chr	2021-07-19	28.456	2021-07-19 10:28:49
chr	2021-07-19	28.357	2021-07-19 10:43:49
chr	2021-07-19	28.357	2021-07-19 10:58:49
chr	2021-07-19	28.258	2021-07-19 11:13:49
chr	2021-07-19	28.357	2021-07-19 11:28:49
chr	2021-07-19	28.357	2021-07-19 11:43:49
chr	2021-07-19	28.357	2021-07-19 11:58:49
chr	2021-07-19	28.357	2021-07-19 12:13:49
chr	2021-07-19	28.357	2021-07-19 12:28:49
chr	2021-07-19	28.357	2021-07-19 12:43:49
chr	2021-07-19	28.258	2021-07-19 12:58:49
chr	2021-07-19	28.258	2021-07-19 13:13:49
chr	2021-07-19	28.357	2021-07-19 13:28:49
chr	2021-07-19	28.357	2021-07-19 13:43:49
chr	2021-07-19	28.456	2021-07-19 13:58:49
chr	2021-07-19	28.357	2021-07-19 14:13:49
chr	2021-07-19	28.357	2021-07-19 14:28:49
chr	2021-07-19	28.258	2021-07-19 14:43:49
chr	2021-07-19	28.06	2021-07-19 14:58:49
chr	2021-07-19	28.159	2021-07-19 15:13:49
chr	2021-07-19	28.159	2021-07-19 15:28:49
chr	2021-07-19	28.159	2021-07-19 15:43:49
chr	2021-07-19	28.159	2021-07-19 15:58:49
chr	2021-07-19	28.159	2021-07-19 16:13:49
chr	2021-07-19	28.159	2021-07-19 16:28:49
chr	2021-07-19	28.06	2021-07-19 16:43:49
chr	2021-07-19	28.159	2021-07-19 16:58:49
chr	2021-07-19	28.159	2021-07-19 17:13:49
chr	2021-07-19	28.159	2021-07-19 17:28:49
chr	2021-07-19	28.159	2021-07-19 17:43:49
chr	2021-07-19	28.159	2021-07-19 17:58:49
chr	2021-07-19	28.159	2021-07-19 18:13:49
chr	2021-07-19	28.258	2021-07-19 18:28:49
chr	2021-07-19	28.258	2021-07-19 18:43:49
chr	2021-07-19	28.159	2021-07-19 18:58:49
chr	2021-07-19	28.159	2021-07-19 19:13:49
chr	2021-07-19	28.159	2021-07-19 19:28:49
chr	2021-07-19	28.159	2021-07-19 19:43:49
chr	2021-07-19	28.159	2021-07-19 19:58:49
chr	2021-07-19	28.06	2021-07-19 20:13:49
chr	2021-07-19	28.06	2021-07-19 20:28:49
chr	2021-07-19	28.06	2021-07-19 20:43:49
chr	2021-07-19	28.06	2021-07-19 20:58:49
chr	2021-07-19	27.961	2021-07-19 21:13:49
chr	2021-07-19	27.764	2021-07-19 21:28:49
chr	2021-07-19	27.764	2021-07-19 21:43:49
chr	2021-07-19	27.764	2021-07-19 21:58:49
chr	2021-07-19	27.567	2021-07-19 22:13:49
chr	2021-07-19	27.665	2021-07-19 22:28:49
chr	2021-07-19	27.665	2021-07-19 22:43:49
chr	2021-07-19	27.567	2021-07-19 22:58:49
chr	2021-07-19	27.567	2021-07-19 23:13:49
chr	2021-07-19	27.567	2021-07-19 23:28:49
chr	2021-07-19	27.468	2021-07-19 23:43:49
chr	2021-07-19	27.468	2021-07-19 23:58:49
chr	2021-07-20	27.468	2021-07-20 00:13:49
chr	2021-07-20	27.468	2021-07-20 00:28:49
chr	2021-07-20	27.272	2021-07-20 00:43:49
chr	2021-07-20	27.075	2021-07-20 00:58:49
chr	2021-07-20	27.272	2021-07-20 01:13:49
chr	2021-07-20	27.272	2021-07-20 01:28:49
chr	2021-07-20	27.075	2021-07-20 01:43:49
chr	2021-07-20	27.173	2021-07-20 01:58:49
chr	2021-07-20	26.977	2021-07-20 02:13:49
chr	2021-07-20	27.075	2021-07-20 02:28:49
chr	2021-07-20	26.977	2021-07-20 02:43:49
chr	2021-07-20	26.977	2021-07-20 02:58:49
chr	2021-07-20	27.075	2021-07-20 03:13:49
chr	2021-07-20	27.173	2021-07-20 03:28:49
chr	2021-07-20	27.37	2021-07-20 03:43:49
chr	2021-07-20	27.37	2021-07-20 03:58:49
chr	2021-07-20	27.37	2021-07-20 04:13:49
chr	2021-07-20	27.37	2021-07-20 04:28:49
chr	2021-07-20	27.272	2021-07-20 04:43:49
chr	2021-07-20	27.37	2021-07-20 04:58:49
chr	2021-07-20	27.272	2021-07-20 05:13:49
chr	2021-07-20	27.272	2021-07-20 05:28:49
chr	2021-07-20	27.272	2021-07-20 05:43:49
chr	2021-07-20	27.272	2021-07-20 05:58:49
chr	2021-07-20	27.272	2021-07-20 06:13:49
chr	2021-07-20	27.272	2021-07-20 06:28:49
chr	2021-07-20	27.272	2021-07-20 06:43:49
chr	2021-07-20	27.37	2021-07-20 06:58:49
chr	2021-07-20	27.272	2021-07-20 07:13:49
chr	2021-07-20	27.173	2021-07-20 07:28:49
chr	2021-07-20	27.173	2021-07-20 07:43:49
chr	2021-07-20	27.37	2021-07-20 07:58:49
chr	2021-07-20	27.272	2021-07-20 08:13:49
chr	2021-07-20	27.272	2021-07-20 08:28:49
chr	2021-07-20	27.37	2021-07-20 08:43:49
chr	2021-07-20	27.468	2021-07-20 08:58:49
chr	2021-07-20	27.567	2021-07-20 09:13:49
chr	2021-07-20	27.665	2021-07-20 09:28:49
chr	2021-07-20	27.862	2021-07-20 09:43:49
chr	2021-07-20	27.764	2021-07-20 09:58:49
chr	2021-07-20	27.961	2021-07-20 10:13:49
chr	2021-07-20	28.159	2021-07-20 10:28:49
chr	2021-07-20	28.159	2021-07-20 10:43:49
chr	2021-07-20	27.961	2021-07-20 10:58:49
chr	2021-07-20	27.961	2021-07-20 11:13:49
chr	2021-07-20	28.06	2021-07-20 11:28:49
chr	2021-07-20	28.159	2021-07-20 11:43:49
chr	2021-07-20	28.159	2021-07-20 11:58:49
chr	2021-07-20	28.258	2021-07-20 12:13:49
chr	2021-07-20	28.258	2021-07-20 12:28:49
chr	2021-07-20	28.258	2021-07-20 12:43:49
chr	2021-07-20	28.159	2021-07-20 12:58:49
chr	2021-07-20	28.258	2021-07-20 13:13:49
chr	2021-07-20	28.258	2021-07-20 13:28:49
chr	2021-07-20	28.258	2021-07-20 13:43:49
chr	2021-07-20	28.06	2021-07-20 13:58:49
chr	2021-07-20	28.06	2021-07-20 14:13:49
chr	2021-07-20	28.258	2021-07-20 14:28:49
chr	2021-07-20	28.357	2021-07-20 14:43:49
chr	2021-07-20	28.555	2021-07-20 14:58:49
chr	2021-07-20	28.655	2021-07-20 15:13:49
chr	2021-07-20	28.655	2021-07-20 15:28:49
chr	2021-07-20	28.754	2021-07-20 15:43:49
chr	2021-07-20	28.853	2021-07-20 15:58:49
chr	2021-07-20	28.754	2021-07-20 16:13:49
chr	2021-07-20	28.754	2021-07-20 16:28:49
chr	2021-07-20	28.555	2021-07-20 16:43:49
chr	2021-07-20	28.555	2021-07-20 16:58:49
chr	2021-07-20	28.555	2021-07-20 17:13:49
chr	2021-07-20	28.555	2021-07-20 17:28:49
chr	2021-07-20	28.555	2021-07-20 17:43:49
chr	2021-07-20	28.555	2021-07-20 17:58:49
chr	2021-07-20	28.555	2021-07-20 18:13:49
chr	2021-07-20	28.555	2021-07-20 18:28:49
chr	2021-07-20	28.456	2021-07-20 18:43:49
chr	2021-07-20	28.456	2021-07-20 18:58:49
chr	2021-07-20	28.456	2021-07-20 19:13:49
chr	2021-07-20	28.456	2021-07-20 19:28:49
chr	2021-07-20	28.456	2021-07-20 19:43:49
chr	2021-07-20	28.357	2021-07-20 19:58:49
chr	2021-07-20	28.456	2021-07-20 20:13:49
chr	2021-07-20	28.357	2021-07-20 20:28:49
chr	2021-07-20	28.357	2021-07-20 20:43:49
chr	2021-07-20	28.357	2021-07-20 20:58:49
chr	2021-07-20	28.357	2021-07-20 21:13:49
chr	2021-07-20	28.258	2021-07-20 21:28:49
chr	2021-07-20	28.159	2021-07-20 21:43:49
chr	2021-07-20	28.159	2021-07-20 21:58:49
chr	2021-07-20	27.961	2021-07-20 22:13:49
chr	2021-07-20	27.961	2021-07-20 22:28:49
chr	2021-07-20	27.862	2021-07-20 22:43:49
chr	2021-07-20	27.764	2021-07-20 22:58:49
chr	2021-07-20	27.567	2021-07-20 23:13:49
chr	2021-07-20	27.665	2021-07-20 23:28:49
chr	2021-07-20	27.567	2021-07-20 23:43:49
chr	2021-07-20	27.567	2021-07-20 23:58:49
chr	2021-07-21	27.37	2021-07-21 00:13:49
chr	2021-07-21	27.37	2021-07-21 00:28:49
chr	2021-07-21	27.37	2021-07-21 00:43:49
chr	2021-07-21	27.272	2021-07-21 00:58:49
chr	2021-07-21	27.272	2021-07-21 01:13:49
chr	2021-07-21	27.272	2021-07-21 01:28:49
chr	2021-07-21	27.173	2021-07-21 01:43:49
chr	2021-07-21	27.075	2021-07-21 01:58:49
chr	2021-07-21	27.173	2021-07-21 02:13:49
chr	2021-07-21	27.173	2021-07-21 02:28:49
chr	2021-07-21	27.173	2021-07-21 02:43:49
chr	2021-07-21	27.173	2021-07-21 02:58:49
chr	2021-07-21	27.075	2021-07-21 03:13:49
chr	2021-07-21	27.075	2021-07-21 03:28:49
chr	2021-07-21	27.075	2021-07-21 03:43:49
chr	2021-07-21	26.977	2021-07-21 03:58:49
chr	2021-07-21	27.075	2021-07-21 04:13:49
chr	2021-07-21	27.075	2021-07-21 04:28:49
chr	2021-07-21	27.075	2021-07-21 04:43:49
chr	2021-07-21	27.075	2021-07-21 04:58:49
chr	2021-07-21	27.075	2021-07-21 05:13:49
chr	2021-07-21	27.075	2021-07-21 05:28:49
chr	2021-07-21	27.075	2021-07-21 05:43:49
chr	2021-07-21	27.075	2021-07-21 05:58:49
chr	2021-07-21	27.075	2021-07-21 06:13:49
chr	2021-07-21	27.075	2021-07-21 06:28:49
chr	2021-07-21	26.977	2021-07-21 06:43:49
chr	2021-07-21	26.977	2021-07-21 06:58:49
chr	2021-07-21	26.977	2021-07-21 07:13:49
chr	2021-07-21	26.977	2021-07-21 07:28:49
chr	2021-07-21	26.977	2021-07-21 07:43:49
chr	2021-07-21	27.075	2021-07-21 07:58:49
chr	2021-07-21	26.977	2021-07-21 08:13:49
chr	2021-07-21	27.075	2021-07-21 08:28:49
chr	2021-07-21	27.075	2021-07-21 08:43:49
chr	2021-07-21	27.075	2021-07-21 08:58:49
chr	2021-07-21	26.977	2021-07-21 09:13:49
chr	2021-07-21	26.977	2021-07-21 09:28:49
chr	2021-07-21	27.075	2021-07-21 09:43:49
chr	2021-07-21	27.075	2021-07-21 09:58:49
chr	2021-07-21	27.173	2021-07-21 10:13:49
chr	2021-07-21	27.272	2021-07-21 10:28:49
chr	2021-07-21	27.272	2021-07-21 10:43:49
chr	2021-07-21	27.37	2021-07-21 10:58:49
chr	2021-07-21	27.468	2021-07-21 11:13:49
chr	2021-07-21	27.567	2021-07-21 11:28:49
chr	2021-07-21	27.665	2021-07-21 11:43:49
chr	2021-07-21	27.567	2021-07-21 11:58:49
chr	2021-07-21	27.665	2021-07-21 12:13:49
chr	2021-07-21	27.764	2021-07-21 12:28:49
chr	2021-07-21	27.961	2021-07-21 12:43:49
chr	2021-07-21	28.159	2021-07-21 12:58:49
chr	2021-07-21	28.06	2021-07-21 13:13:49
chr	2021-07-21	27.862	2021-07-21 13:28:49
chr	2021-07-21	28.06	2021-07-21 13:43:49
chr	2021-07-21	28.159	2021-07-21 13:58:49
chr	2021-07-21	28.456	2021-07-21 14:13:49
chr	2021-07-21	28.555	2021-07-21 14:28:49
chr	2021-07-21	28.555	2021-07-21 14:43:49
chr	2021-07-21	28.555	2021-07-21 14:58:49
chr	2021-07-21	28.655	2021-07-21 15:13:49
chr	2021-07-21	28.754	2021-07-21 15:28:49
chr	2021-07-21	28.555	2021-07-21 15:43:49
chr	2021-07-21	28.655	2021-07-21 15:58:49
chr	2021-07-21	28.655	2021-07-21 16:13:49
chr	2021-07-21	28.853	2021-07-21 16:28:49
chr	2021-07-21	28.953	2021-07-21 16:43:49
chr	2021-07-21	28.853	2021-07-21 16:58:49
chr	2021-07-21	28.853	2021-07-21 17:13:49
chr	2021-07-21	28.853	2021-07-21 17:28:49
chr	2021-07-21	28.853	2021-07-21 17:43:49
chr	2021-07-21	28.853	2021-07-21 17:58:49
chr	2021-07-21	28.853	2021-07-21 18:13:49
chr	2021-07-21	28.754	2021-07-21 18:28:49
chr	2021-07-21	28.754	2021-07-21 18:43:49
chr	2021-07-21	28.754	2021-07-21 18:58:49
chr	2021-07-21	28.754	2021-07-21 19:13:49
chr	2021-07-21	28.754	2021-07-21 19:28:49
chr	2021-07-21	28.754	2021-07-21 19:43:49
chr	2021-07-21	28.655	2021-07-21 19:58:49
chr	2021-07-21	28.655	2021-07-21 20:13:49
chr	2021-07-21	28.555	2021-07-21 20:28:49
chr	2021-07-21	28.555	2021-07-21 20:43:49
chr	2021-07-21	28.655	2021-07-21 20:58:49
chr	2021-07-21	28.655	2021-07-21 21:13:49
chr	2021-07-21	28.655	2021-07-21 21:28:49
chr	2021-07-21	28.655	2021-07-21 21:43:49
chr	2021-07-21	28.655	2021-07-21 21:58:49
chr	2021-07-21	28.655	2021-07-21 22:13:49
chr	2021-07-21	28.655	2021-07-21 22:28:49
chr	2021-07-21	28.555	2021-07-21 22:43:49
chr	2021-07-21	28.555	2021-07-21 22:58:49
chr	2021-07-21	28.456	2021-07-21 23:13:49
chr	2021-07-21	28.357	2021-07-21 23:28:49
chr	2021-07-21	28.357	2021-07-21 23:43:49
chr	2021-07-21	28.357	2021-07-21 23:58:49
chr	2021-07-22	28.357	2021-07-22 00:13:49
chr	2021-07-22	28.258	2021-07-22 00:28:49
chr	2021-07-22	28.258	2021-07-22 00:43:49
chr	2021-07-22	28.159	2021-07-22 00:58:49
chr	2021-07-22	28.06	2021-07-22 01:13:49
chr	2021-07-22	28.06	2021-07-22 01:28:49
chr	2021-07-22	28.06	2021-07-22 01:43:49
chr	2021-07-22	27.961	2021-07-22 01:58:49
chr	2021-07-22	27.862	2021-07-22 02:13:49
chr	2021-07-22	27.961	2021-07-22 02:28:49
chr	2021-07-22	27.961	2021-07-22 02:43:49
chr	2021-07-22	27.961	2021-07-22 02:58:49
chr	2021-07-22	27.862	2021-07-22 03:13:49
chr	2021-07-22	27.961	2021-07-22 03:28:49
chr	2021-07-22	27.862	2021-07-22 03:43:49
chr	2021-07-22	27.862	2021-07-22 03:58:49
chr	2021-07-22	27.764	2021-07-22 04:13:49
chr	2021-07-22	27.665	2021-07-22 04:28:49
chr	2021-07-22	27.665	2021-07-22 04:43:49
chr	2021-07-22	27.665	2021-07-22 04:58:49
chr	2021-07-22	27.665	2021-07-22 05:13:49
chr	2021-07-22	27.665	2021-07-22 05:28:49
chr	2021-07-22	27.665	2021-07-22 05:43:49
chr	2021-07-22	27.665	2021-07-22 05:58:49
chr	2021-07-22	27.665	2021-07-22 06:13:49
chr	2021-07-22	27.665	2021-07-22 06:28:49
chr	2021-07-22	27.665	2021-07-22 06:43:49
chr	2021-07-22	27.567	2021-07-22 06:58:49
chr	2021-07-22	27.567	2021-07-22 07:13:49
chr	2021-07-22	27.567	2021-07-22 07:28:49
chr	2021-07-22	27.37	2021-07-22 07:43:49
chr	2021-07-22	27.37	2021-07-22 07:58:49
chr	2021-07-22	27.567	2021-07-22 08:13:49
chr	2021-07-22	27.665	2021-07-22 08:28:49
chr	2021-07-22	27.665	2021-07-22 08:43:49
chr	2021-07-22	27.764	2021-07-22 08:58:49
chr	2021-07-22	27.665	2021-07-22 09:13:49
chr	2021-07-22	27.665	2021-07-22 09:28:49
chr	2021-07-22	27.567	2021-07-22 09:43:49
chr	2021-07-22	27.665	2021-07-22 09:58:49
chr	2021-07-22	27.567	2021-07-22 10:13:49
chr	2021-07-22	27.764	2021-07-22 10:28:49
chr	2021-07-22	27.764	2021-07-22 10:43:49
chr	2021-07-22	27.665	2021-07-22 10:58:49
chr	2021-07-22	27.665	2021-07-22 11:13:49
chr	2021-07-22	27.764	2021-07-22 11:28:49
chr	2021-07-22	27.665	2021-07-22 11:43:49
chr	2021-07-22	27.665	2021-07-22 11:58:49
chr	2021-07-22	27.764	2021-07-22 12:13:49
chr	2021-07-22	27.862	2021-07-22 12:28:49
chr	2021-07-22	27.961	2021-07-22 12:43:49
chr	2021-07-22	27.862	2021-07-22 12:58:49
chr	2021-07-22	27.862	2021-07-22 13:13:49
chr	2021-07-22	27.961	2021-07-22 13:28:49
chr	2021-07-22	28.159	2021-07-22 13:43:49
chr	2021-07-22	28.159	2021-07-22 13:58:49
chr	2021-07-22	28.357	2021-07-22 14:13:49
chr	2021-07-22	28.357	2021-07-22 14:28:49
chr	2021-07-22	28.357	2021-07-22 14:43:49
chr	2021-07-22	28.258	2021-07-22 14:58:49
chr	2021-07-22	28.357	2021-07-22 15:13:49
chr	2021-07-22	28.159	2021-07-22 15:28:49
chr	2021-07-22	28.258	2021-07-22 15:43:49
chr	2021-07-22	28.258	2021-07-22 15:58:49
chr	2021-07-22	28.258	2021-07-22 16:13:49
chr	2021-07-22	28.357	2021-07-22 16:28:49
chr	2021-07-22	28.655	2021-07-22 16:43:49
chr	2021-07-22	28.357	2021-07-22 16:58:49
chr	2021-07-22	28.258	2021-07-22 17:13:49
chr	2021-07-22	28.159	2021-07-22 17:28:49
chr	2021-07-22	28.159	2021-07-22 17:43:49
chr	2021-07-22	28.159	2021-07-22 17:58:49
chr	2021-07-22	28.159	2021-07-22 18:13:49
chr	2021-07-22	28.06	2021-07-22 18:28:49
chr	2021-07-22	28.159	2021-07-22 18:43:49
chr	2021-07-22	28.159	2021-07-22 18:58:49
chr	2021-07-22	28.159	2021-07-22 19:13:49
chr	2021-07-22	28.06	2021-07-22 19:28:49
chr	2021-07-22	28.06	2021-07-22 19:43:49
chr	2021-07-22	28.06	2021-07-22 19:58:49
chr	2021-07-22	27.961	2021-07-22 20:13:49
chr	2021-07-22	27.961	2021-07-22 20:28:49
chr	2021-07-22	27.961	2021-07-22 20:43:49
chr	2021-07-22	27.961	2021-07-22 20:58:49
chr	2021-07-22	27.961	2021-07-22 21:13:49
chr	2021-07-22	27.862	2021-07-22 21:28:49
chr	2021-07-22	27.764	2021-07-22 21:43:49
chr	2021-07-22	27.665	2021-07-22 21:58:49
chr	2021-07-22	27.567	2021-07-22 22:13:49
chr	2021-07-22	27.468	2021-07-22 22:28:49
chr	2021-07-22	27.37	2021-07-22 22:43:49
chr	2021-07-22	27.37	2021-07-22 22:58:49
chr	2021-07-22	27.272	2021-07-22 23:13:49
chr	2021-07-22	27.272	2021-07-22 23:28:49
chr	2021-07-22	27.173	2021-07-22 23:43:49
chr	2021-07-22	26.977	2021-07-22 23:58:49
chr	2021-07-23	26.977	2021-07-23 00:13:49
chr	2021-07-23	26.781	2021-07-23 00:28:49
chr	2021-07-23	26.683	2021-07-23 00:43:49
chr	2021-07-23	26.585	2021-07-23 00:58:49
chr	2021-07-23	26.585	2021-07-23 01:13:49
chr	2021-07-23	26.39	2021-07-23 01:28:49
chr	2021-07-23	26.39	2021-07-23 01:43:49
chr	2021-07-23	26.292	2021-07-23 01:58:49
chr	2021-07-23	26.195	2021-07-23 02:13:49
chr	2021-07-23	26.195	2021-07-23 02:28:49
chr	2021-07-23	26.097	2021-07-23 02:43:49
chr	2021-07-23	26.195	2021-07-23 02:58:49
chr	2021-07-23	26.097	2021-07-23 03:13:49
chr	2021-07-23	26	2021-07-23 03:28:49
chr	2021-07-23	25.805	2021-07-23 03:43:49
chr	2021-07-23	25.902	2021-07-23 03:58:49
chr	2021-07-23	25.805	2021-07-23 04:13:49
chr	2021-07-23	25.805	2021-07-23 04:28:49
chr	2021-07-23	26.097	2021-07-23 04:43:49
chr	2021-07-23	26.195	2021-07-23 04:58:49
chr	2021-07-23	26.292	2021-07-23 05:13:49
chr	2021-07-23	26.292	2021-07-23 05:28:49
chr	2021-07-23	26.195	2021-07-23 05:43:49
chr	2021-07-23	26.195	2021-07-23 05:58:49
chr	2021-07-23	26.195	2021-07-23 06:13:49
chr	2021-07-23	26.292	2021-07-23 06:28:49
chr	2021-07-23	26.195	2021-07-23 06:43:49
chr	2021-07-23	26.195	2021-07-23 06:58:49
chr	2021-07-23	26.195	2021-07-23 07:13:49
chr	2021-07-23	26.195	2021-07-23 07:28:49
chr	2021-07-23	26.195	2021-07-23 07:43:49
chr	2021-07-23	26.292	2021-07-23 07:58:49
chr	2021-07-23	26.195	2021-07-23 08:13:49
chr	2021-07-23	26.39	2021-07-23 08:28:49
chr	2021-07-23	26.292	2021-07-23 08:43:49
chr	2021-07-23	26.292	2021-07-23 08:58:49
chr	2021-07-23	26.292	2021-07-23 09:13:49
chr	2021-07-23	26.292	2021-07-23 09:28:49
chr	2021-07-23	26.292	2021-07-23 09:43:49
chr	2021-07-23	26.39	2021-07-23 09:58:49
chr	2021-07-23	26.39	2021-07-23 10:13:49
chr	2021-07-23	26.488	2021-07-23 10:28:49
chr	2021-07-23	26.488	2021-07-23 10:43:49
chr	2021-07-23	26.585	2021-07-23 10:58:49
chr	2021-07-23	26.585	2021-07-23 11:13:49
chr	2021-07-23	26.683	2021-07-23 11:28:49
chr	2021-07-23	26.683	2021-07-23 11:43:49
chr	2021-07-23	26.879	2021-07-23 11:58:49
chr	2021-07-23	26.781	2021-07-23 12:13:49
chr	2021-07-23	26.977	2021-07-23 12:28:49
chr	2021-07-23	26.977	2021-07-23 12:43:49
chr	2021-07-23	27.272	2021-07-23 12:58:49
chr	2021-07-23	27.075	2021-07-23 13:13:49
chr	2021-07-23	27.173	2021-07-23 13:28:49
chr	2021-07-23	27.173	2021-07-23 13:43:49
chr	2021-07-23	27.173	2021-07-23 13:58:49
chr	2021-07-23	27.272	2021-07-23 14:13:49
chr	2021-07-23	27.173	2021-07-23 14:28:49
chr	2021-07-23	27.272	2021-07-23 14:43:49
chr	2021-07-23	27.272	2021-07-23 14:58:49
chr	2021-07-23	27.272	2021-07-23 15:13:49
chr	2021-07-23	27.272	2021-07-23 15:28:49
chr	2021-07-23	27.567	2021-07-23 15:43:49
chr	2021-07-23	27.468	2021-07-23 15:58:49
chr	2021-07-23	27.468	2021-07-23 16:13:49
chr	2021-07-23	27.665	2021-07-23 16:28:49
chr	2021-07-23	27.764	2021-07-23 16:43:49
chr	2021-07-23	27.764	2021-07-23 16:58:49
chr	2021-07-23	27.665	2021-07-23 17:13:49
chr	2021-07-23	27.764	2021-07-23 17:28:49
chr	2021-07-23	27.764	2021-07-23 17:43:49
chr	2021-07-23	27.862	2021-07-23 17:58:49
chr	2021-07-23	27.961	2021-07-23 18:13:49
chr	2021-07-23	28.06	2021-07-23 18:28:49
chr	2021-07-23	28.06	2021-07-23 18:43:49
chr	2021-07-23	27.862	2021-07-23 18:58:49
chr	2021-07-23	27.862	2021-07-23 19:13:49
chr	2021-07-23	27.764	2021-07-23 19:28:49
chr	2021-07-23	27.862	2021-07-23 19:43:49
chr	2021-07-23	27.764	2021-07-23 19:58:49
chr	2021-07-23	27.764	2021-07-23 20:13:49
chr	2021-07-23	27.862	2021-07-23 20:28:49
chr	2021-07-23	27.764	2021-07-23 20:43:49
chr	2021-07-23	27.764	2021-07-23 20:58:49
chr	2021-07-23	27.764	2021-07-23 21:13:49
chr	2021-07-23	27.764	2021-07-23 21:28:49
chr	2021-07-23	27.665	2021-07-23 21:43:49
chr	2021-07-23	27.468	2021-07-23 21:58:49
chr	2021-07-23	27.468	2021-07-23 22:13:49
chr	2021-07-23	27.468	2021-07-23 22:28:49
chr	2021-07-23	27.468	2021-07-23 22:43:49
chr	2021-07-23	27.468	2021-07-23 22:58:49
chr	2021-07-23	27.468	2021-07-23 23:13:49
chr	2021-07-23	27.468	2021-07-23 23:28:49
chr	2021-07-23	27.468	2021-07-23 23:43:49
chr	2021-07-23	27.468	2021-07-23 23:58:49
chr	2021-07-24	27.37	2021-07-24 00:13:49
chr	2021-07-24	27.37	2021-07-24 00:28:49
chr	2021-07-24	27.272	2021-07-24 00:43:49
chr	2021-07-24	27.272	2021-07-24 00:58:49
chr	2021-07-24	27.173	2021-07-24 01:13:49
chr	2021-07-24	27.075	2021-07-24 01:28:49
chr	2021-07-24	26.977	2021-07-24 01:43:49
chr	2021-07-24	26.879	2021-07-24 01:58:49
chr	2021-07-24	26.781	2021-07-24 02:13:49
chr	2021-07-24	26.683	2021-07-24 02:28:49
chr	2021-07-24	26.683	2021-07-24 02:43:49
chr	2021-07-24	26.683	2021-07-24 02:58:49
chr	2021-07-24	26.585	2021-07-24 03:13:49
chr	2021-07-24	26.488	2021-07-24 03:28:49
chr	2021-07-24	26.488	2021-07-24 03:43:49
chr	2021-07-24	26.488	2021-07-24 03:58:49
chr	2021-07-24	26.39	2021-07-24 04:13:49
chr	2021-07-24	26.39	2021-07-24 04:28:49
chr	2021-07-24	26.292	2021-07-24 04:43:49
chr	2021-07-24	26.292	2021-07-24 04:58:49
chr	2021-07-24	26.097	2021-07-24 05:13:49
chr	2021-07-24	26	2021-07-24 05:28:49
chr	2021-07-24	26	2021-07-24 05:43:49
chr	2021-07-24	26.097	2021-07-24 05:58:49
chr	2021-07-24	26.39	2021-07-24 06:13:49
chr	2021-07-24	26.488	2021-07-24 06:28:49
chr	2021-07-24	26.488	2021-07-24 06:43:49
chr	2021-07-24	26.488	2021-07-24 06:58:49
chr	2021-07-24	26.488	2021-07-24 07:13:49
chr	2021-07-24	26.488	2021-07-24 07:28:49
chr	2021-07-24	26.488	2021-07-24 07:43:49
chr	2021-07-24	26.683	2021-07-24 07:58:49
chr	2021-07-24	26.781	2021-07-24 08:13:49
chr	2021-07-24	26.781	2021-07-24 08:28:49
chr	2021-07-24	26.781	2021-07-24 08:43:49
chr	2021-07-24	26.781	2021-07-24 08:58:49
chr	2021-07-24	26.781	2021-07-24 09:13:49
chr	2021-07-24	26.683	2021-07-24 09:28:49
chr	2021-07-24	26.683	2021-07-24 09:43:49
chr	2021-07-24	26.781	2021-07-24 09:58:49
chr	2021-07-24	26.879	2021-07-24 10:13:49
chr	2021-07-24	26.879	2021-07-24 10:28:49
chr	2021-07-24	26.977	2021-07-24 10:43:49
chr	2021-07-24	26.879	2021-07-24 10:58:49
chr	2021-07-24	27.075	2021-07-24 11:13:49
chr	2021-07-24	27.173	2021-07-24 11:28:49
chr	2021-07-24	27.075	2021-07-24 11:43:49
chr	2021-07-24	27.075	2021-07-24 11:58:49
chr	2021-07-24	26.977	2021-07-24 12:13:49
chr	2021-07-24	27.075	2021-07-24 12:28:49
chr	2021-07-24	27.173	2021-07-24 12:43:49
chr	2021-07-24	27.37	2021-07-24 12:58:49
chr	2021-07-24	27.272	2021-07-24 13:13:49
chr	2021-07-24	27.173	2021-07-24 13:28:49
chr	2021-07-24	27.37	2021-07-24 13:43:49
chr	2021-07-24	27.37	2021-07-24 13:58:49
chr	2021-07-24	27.37	2021-07-24 14:13:49
chr	2021-07-24	27.37	2021-07-24 14:28:49
chr	2021-07-24	27.272	2021-07-24 14:43:49
chr	2021-07-24	27.272	2021-07-24 14:58:49
chr	2021-07-24	27.173	2021-07-24 15:13:49
chr	2021-07-24	27.272	2021-07-24 15:28:49
chr	2021-07-24	27.173	2021-07-24 15:43:49
chr	2021-07-24	27.173	2021-07-24 15:58:49
chr	2021-07-24	27.173	2021-07-24 16:13:49
chr	2021-07-24	27.075	2021-07-24 16:28:49
chr	2021-07-24	27.37	2021-07-24 16:43:49
chr	2021-07-24	27.37	2021-07-24 16:58:49
chr	2021-07-24	27.37	2021-07-24 17:13:49
chr	2021-07-24	27.173	2021-07-24 17:28:49
chr	2021-07-24	26.977	2021-07-24 17:43:49
chr	2021-07-24	26.977	2021-07-24 17:58:49
chr	2021-07-24	26.977	2021-07-24 18:13:49
chr	2021-07-24	26.879	2021-07-24 18:28:49
chr	2021-07-24	26.977	2021-07-24 18:43:49
chr	2021-07-24	26.977	2021-07-24 18:58:49
chr	2021-07-24	26.977	2021-07-24 19:13:49
chr	2021-07-24	26.977	2021-07-24 19:28:49
chr	2021-07-24	27.075	2021-07-24 19:43:49
chr	2021-07-24	27.075	2021-07-24 19:58:49
chr	2021-07-24	27.075	2021-07-24 20:13:49
chr	2021-07-24	27.075	2021-07-24 20:28:49
chr	2021-07-24	27.075	2021-07-24 20:43:49
chr	2021-07-24	27.075	2021-07-24 20:58:49
chr	2021-07-24	26.977	2021-07-24 21:13:49
chr	2021-07-24	26.977	2021-07-24 21:28:49
chr	2021-07-24	26.977	2021-07-24 21:43:49
chr	2021-07-24	26.977	2021-07-24 21:58:49
chr	2021-07-24	26.879	2021-07-24 22:13:49
chr	2021-07-24	26.977	2021-07-24 22:28:49
chr	2021-07-24	26.879	2021-07-24 22:43:49
chr	2021-07-24	26.879	2021-07-24 22:58:49
chr	2021-07-24	26.879	2021-07-24 23:13:49
chr	2021-07-24	26.879	2021-07-24 23:28:49
chr	2021-07-24	26.879	2021-07-24 23:43:49
chr	2021-07-24	26.879	2021-07-24 23:58:49
chr	2021-07-25	26.781	2021-07-25 00:13:49
chr	2021-07-25	26.781	2021-07-25 00:28:49
chr	2021-07-25	26.781	2021-07-25 00:43:49
chr	2021-07-25	26.683	2021-07-25 00:58:49
chr	2021-07-25	26.683	2021-07-25 01:13:49
chr	2021-07-25	26.683	2021-07-25 01:28:49
chr	2021-07-25	26.683	2021-07-25 01:43:49
chr	2021-07-25	26.585	2021-07-25 01:58:49
chr	2021-07-25	26.585	2021-07-25 02:13:49
chr	2021-07-25	26.488	2021-07-25 02:28:49
chr	2021-07-25	26.585	2021-07-25 02:43:49
chr	2021-07-25	26.488	2021-07-25 02:58:49
chr	2021-07-25	26.39	2021-07-25 03:13:49
chr	2021-07-25	26.39	2021-07-25 03:28:49
chr	2021-07-25	26.39	2021-07-25 03:43:49
chr	2021-07-25	26.292	2021-07-25 03:58:49
chr	2021-07-25	26.195	2021-07-25 04:13:49
chr	2021-07-25	26.097	2021-07-25 04:28:49
chr	2021-07-25	26	2021-07-25 04:43:49
chr	2021-07-25	26	2021-07-25 04:58:49
chr	2021-07-25	26	2021-07-25 05:13:49
chr	2021-07-25	25.902	2021-07-25 05:28:49
chr	2021-07-25	25.902	2021-07-25 05:43:49
chr	2021-07-25	25.902	2021-07-25 05:58:49
chr	2021-07-25	26	2021-07-25 06:13:49
chr	2021-07-25	26	2021-07-25 06:28:49
chr	2021-07-25	26	2021-07-25 06:43:49
chr	2021-07-25	25.902	2021-07-25 06:58:49
chr	2021-07-25	25.902	2021-07-25 07:13:49
chr	2021-07-25	26	2021-07-25 07:28:49
chr	2021-07-25	25.902	2021-07-25 07:43:49
chr	2021-07-25	25.902	2021-07-25 07:58:49
chr	2021-07-25	26	2021-07-25 08:13:49
chr	2021-07-25	26	2021-07-25 08:28:49
chr	2021-07-25	26	2021-07-25 08:43:49
chr	2021-07-25	26	2021-07-25 08:58:49
chr	2021-07-25	26	2021-07-25 09:13:49
chr	2021-07-25	26	2021-07-25 09:28:49
chr	2021-07-25	26	2021-07-25 09:43:49
chr	2021-07-25	26	2021-07-25 09:58:49
chr	2021-07-25	26	2021-07-25 10:13:49
chr	2021-07-25	26.097	2021-07-25 10:28:49
chr	2021-07-25	26.097	2021-07-25 10:43:49
chr	2021-07-25	26.097	2021-07-25 10:58:49
chr	2021-07-25	26.097	2021-07-25 11:13:49
chr	2021-07-25	26.097	2021-07-25 11:28:49
chr	2021-07-25	26.195	2021-07-25 11:43:49
chr	2021-07-25	26.195	2021-07-25 11:58:49
chr	2021-07-25	26.292	2021-07-25 12:13:49
chr	2021-07-25	26.292	2021-07-25 12:28:49
chr	2021-07-25	26.292	2021-07-25 12:43:49
chr	2021-07-25	26.39	2021-07-25 12:58:49
chr	2021-07-25	26.488	2021-07-25 13:13:49
chr	2021-07-25	26.683	2021-07-25 13:28:49
chr	2021-07-25	26.781	2021-07-25 13:43:49
chr	2021-07-25	26.879	2021-07-25 13:58:49
chr	2021-07-25	26.488	2021-07-25 14:13:49
chr	2021-07-25	26.488	2021-07-25 14:28:49
chr	2021-07-25	26.488	2021-07-25 14:43:49
chr	2021-07-25	26.488	2021-07-25 14:58:49
chr	2021-07-25	26.585	2021-07-25 15:13:49
chr	2021-07-25	26.585	2021-07-25 15:28:49
chr	2021-07-25	26.585	2021-07-25 15:43:49
chr	2021-07-25	26.683	2021-07-25 15:58:49
chr	2021-07-25	26.683	2021-07-25 16:13:49
chr	2021-07-25	26.781	2021-07-25 16:28:49
chr	2021-07-25	26.781	2021-07-25 16:43:49
chr	2021-07-25	26.977	2021-07-25 16:58:49
chr	2021-07-25	26.977	2021-07-25 17:13:49
chr	2021-07-25	26.879	2021-07-25 17:28:49
chr	2021-07-25	26.977	2021-07-25 17:43:49
chr	2021-07-25	26.977	2021-07-25 17:58:49
chr	2021-07-25	26.879	2021-07-25 18:13:49
chr	2021-07-25	26.879	2021-07-25 18:28:49
chr	2021-07-25	26.879	2021-07-25 18:43:49
chr	2021-07-25	26.977	2021-07-25 18:58:49
chr	2021-07-25	26.879	2021-07-25 19:13:49
chr	2021-07-25	26.879	2021-07-25 19:28:49
chr	2021-07-25	26.879	2021-07-25 19:43:49
chr	2021-07-25	26.879	2021-07-25 19:58:49
chr	2021-07-25	26.879	2021-07-25 20:13:49
chr	2021-07-25	26.879	2021-07-25 20:28:49
chr	2021-07-25	26.879	2021-07-25 20:43:49
chr	2021-07-25	26.879	2021-07-25 20:58:49
chr	2021-07-25	26.879	2021-07-25 21:13:49
chr	2021-07-25	26.879	2021-07-25 21:28:49
chr	2021-07-25	26.879	2021-07-25 21:43:49
chr	2021-07-25	26.781	2021-07-25 21:58:49
chr	2021-07-25	26.781	2021-07-25 22:13:49
chr	2021-07-25	26.781	2021-07-25 22:28:49
chr	2021-07-25	26.781	2021-07-25 22:43:49
chr	2021-07-25	26.781	2021-07-25 22:58:49
chr	2021-07-25	26.781	2021-07-25 23:13:49
chr	2021-07-25	26.781	2021-07-25 23:28:49
chr	2021-07-25	26.781	2021-07-25 23:43:49
chr	2021-07-25	26.683	2021-07-25 23:58:49
chr	2021-07-27	27.37	2021-07-27 00:08:40
chr	2021-07-27	27.37	2021-07-27 00:23:40
chr	2021-07-27	27.37	2021-07-27 00:38:40
chr	2021-07-27	27.37	2021-07-27 00:53:40
chr	2021-07-27	27.272	2021-07-27 01:08:40
chr	2021-07-27	27.37	2021-07-27 01:23:40
chr	2021-07-27	27.272	2021-07-27 01:38:40
chr	2021-07-27	27.272	2021-07-27 01:53:40
chr	2021-07-27	27.272	2021-07-27 02:08:40
chr	2021-07-27	27.173	2021-07-27 02:23:40
chr	2021-07-27	27.173	2021-07-27 02:38:40
chr	2021-07-27	27.173	2021-07-27 02:53:40
chr	2021-07-27	27.173	2021-07-27 03:08:40
chr	2021-07-27	27.075	2021-07-27 03:23:40
chr	2021-07-27	27.173	2021-07-27 03:38:40
chr	2021-07-27	27.075	2021-07-27 03:53:40
chr	2021-07-27	27.075	2021-07-27 04:08:40
chr	2021-07-27	27.075	2021-07-27 04:23:40
chr	2021-07-27	27.075	2021-07-27 04:38:40
chr	2021-07-27	26.977	2021-07-27 04:53:40
chr	2021-07-27	27.075	2021-07-27 05:08:40
chr	2021-07-27	26.977	2021-07-27 05:23:40
chr	2021-07-27	26.977	2021-07-27 05:38:40
chr	2021-07-27	26.977	2021-07-27 05:53:40
chr	2021-07-27	26.879	2021-07-27 06:08:40
chr	2021-07-27	26.879	2021-07-27 06:23:40
chr	2021-07-27	26.977	2021-07-27 06:38:40
chr	2021-07-27	26.977	2021-07-27 06:53:40
chr	2021-07-27	26.879	2021-07-27 07:08:40
chr	2021-07-27	26.977	2021-07-27 07:23:40
chr	2021-07-27	26.977	2021-07-27 07:38:40
chr	2021-07-27	27.862	2021-07-27 07:53:40
chr	2021-07-27	28.456	2021-07-27 08:08:40
chr	2021-07-27	28.258	2021-07-27 08:23:40
chr	2021-07-27	27.764	2021-07-27 08:38:40
chr	2021-07-27	27.272	2021-07-27 08:53:40
chr	2021-07-27	27.37	2021-07-27 09:08:40
chr	2021-07-27	27.37	2021-07-27 09:23:40
chr	2021-07-27	27.468	2021-07-27 09:38:40
chr	2021-07-27	27.468	2021-07-27 09:53:40
chr	2021-07-27	27.567	2021-07-27 10:08:40
chr	2021-07-27	27.764	2021-07-27 10:23:40
chr	2021-07-27	27.665	2021-07-27 10:38:40
chr	2021-07-27	27.961	2021-07-27 10:53:40
chr	2021-07-27	28.06	2021-07-27 11:08:40
chr	2021-07-27	27.862	2021-07-27 11:23:40
chr	2021-07-27	28.06	2021-07-27 11:38:40
chr	2021-07-27	27.961	2021-07-27 11:53:40
chr	2021-07-27	28.258	2021-07-27 12:08:40
chr	2021-07-27	28.357	2021-07-27 12:23:40
chr	2021-07-27	28.456	2021-07-27 12:38:40
chr	2021-07-27	28.456	2021-07-27 12:53:40
chr	2021-07-27	28.555	2021-07-27 13:08:40
chr	2021-07-27	28.655	2021-07-27 13:23:40
chr	2021-07-27	28.754	2021-07-27 13:38:40
chr	2021-07-27	28.953	2021-07-27 13:53:40
chr	2021-07-27	28.853	2021-07-27 14:08:40
chr	2021-07-27	29.152	2021-07-27 14:23:40
chr	2021-07-27	29.252	2021-07-27 14:38:40
chr	2021-07-27	29.252	2021-07-27 14:53:40
chr	2021-07-27	29.552	2021-07-27 15:08:40
chr	2021-07-27	29.452	2021-07-27 15:23:40
chr	2021-07-27	29.552	2021-07-27 15:38:40
chr	2021-07-27	29.552	2021-07-27 15:53:40
chr	2021-07-27	29.853	2021-07-27 16:08:40
chr	2021-07-27	30.255	2021-07-27 16:23:40
chr	2021-07-27	30.054	2021-07-27 16:38:40
chr	2021-07-27	29.853	2021-07-27 16:53:40
chr	2021-07-27	29.652	2021-07-27 17:08:40
chr	2021-07-27	29.452	2021-07-27 17:23:40
chr	2021-07-27	29.552	2021-07-27 17:38:40
chr	2021-07-27	29.652	2021-07-27 17:53:40
chr	2021-07-27	29.652	2021-07-27 18:08:40
chr	2021-07-27	29.552	2021-07-27 18:23:40
chr	2021-07-27	29.352	2021-07-27 18:38:40
chr	2021-07-27	29.452	2021-07-27 18:53:40
chr	2021-07-27	29.352	2021-07-27 19:08:40
chr	2021-07-27	29.352	2021-07-27 19:23:40
chr	2021-07-27	29.252	2021-07-27 19:38:40
chr	2021-07-27	29.152	2021-07-27 19:53:40
chr	2021-07-27	29.152	2021-07-27 20:08:40
chr	2021-07-27	29.152	2021-07-27 20:23:40
chr	2021-07-27	29.053	2021-07-27 20:38:40
chr	2021-07-27	28.953	2021-07-27 20:53:40
chr	2021-07-27	28.953	2021-07-27 21:08:40
chr	2021-07-27	28.953	2021-07-27 21:23:40
chr	2021-07-27	28.953	2021-07-27 21:38:40
chr	2021-07-27	28.953	2021-07-27 21:53:40
chr	2021-07-27	28.953	2021-07-27 22:08:40
chr	2021-07-27	28.853	2021-07-27 22:23:40
chr	2021-07-27	28.754	2021-07-27 22:38:40
chr	2021-07-27	28.853	2021-07-27 22:53:40
chr	2021-07-27	28.754	2021-07-27 23:08:40
chr	2021-07-27	28.754	2021-07-27 23:23:40
chr	2021-07-27	28.754	2021-07-27 23:38:40
chr	2021-07-27	28.754	2021-07-27 23:53:40
chr	2021-07-28	28.555	2021-07-28 00:08:40
chr	2021-07-28	28.555	2021-07-28 00:23:40
chr	2021-07-28	28.655	2021-07-28 00:38:40
chr	2021-07-28	28.655	2021-07-28 00:53:40
chr	2021-07-28	28.555	2021-07-28 01:08:40
chr	2021-07-28	28.555	2021-07-28 01:23:40
chr	2021-07-28	28.357	2021-07-28 01:38:40
chr	2021-07-28	28.357	2021-07-28 01:53:40
chr	2021-07-28	28.357	2021-07-28 02:08:40
chr	2021-07-28	28.357	2021-07-28 02:23:40
chr	2021-07-28	28.357	2021-07-28 02:38:40
chr	2021-07-28	28.456	2021-07-28 02:53:40
chr	2021-07-28	28.456	2021-07-28 03:08:40
chr	2021-07-28	28.456	2021-07-28 03:23:40
chr	2021-07-28	28.456	2021-07-28 03:38:40
chr	2021-07-28	28.456	2021-07-28 03:53:40
chr	2021-07-28	28.456	2021-07-28 04:08:40
chr	2021-07-28	28.357	2021-07-28 04:23:40
chr	2021-07-28	28.357	2021-07-28 04:38:40
chr	2021-07-28	28.357	2021-07-28 04:53:40
chr	2021-07-28	28.357	2021-07-28 05:08:40
chr	2021-07-28	28.357	2021-07-28 05:23:40
chr	2021-07-28	28.357	2021-07-28 05:38:40
chr	2021-07-28	28.258	2021-07-28 05:53:40
chr	2021-07-28	28.258	2021-07-28 06:08:40
chr	2021-07-28	28.258	2021-07-28 06:23:40
chr	2021-07-28	28.159	2021-07-28 06:38:40
chr	2021-07-28	28.06	2021-07-28 06:53:40
chr	2021-07-28	28.159	2021-07-28 07:08:40
chr	2021-07-28	28.258	2021-07-28 07:23:40
chr	2021-07-28	28.159	2021-07-28 07:38:40
chr	2021-07-28	28.456	2021-07-28 07:53:40
chr	2021-07-28	28.555	2021-07-28 08:08:40
chr	2021-07-28	28.555	2021-07-28 08:23:40
chr	2021-07-28	28.456	2021-07-28 08:38:40
chr	2021-07-28	28.555	2021-07-28 08:53:40
chr	2021-07-28	28.456	2021-07-28 09:08:40
chr	2021-07-28	28.555	2021-07-28 09:23:40
chr	2021-07-28	28.555	2021-07-28 09:38:40
chr	2021-07-28	28.655	2021-07-28 09:53:40
chr	2021-07-28	28.953	2021-07-28 10:08:40
chr	2021-07-28	28.754	2021-07-28 10:23:40
chr	2021-07-28	29.053	2021-07-28 10:38:40
chr	2021-07-28	28.953	2021-07-28 10:53:40
chr	2021-07-28	29.652	2021-07-28 11:08:40
chr	2021-07-28	29.752	2021-07-28 11:23:40
chr	2021-07-28	29.853	2021-07-28 11:38:40
chr	2021-07-28	29.652	2021-07-28 11:53:40
chr	2021-07-28	29.853	2021-07-28 12:08:40
chr	2021-07-28	30.054	2021-07-28 12:23:40
chr	2021-07-28	29.853	2021-07-28 12:38:40
chr	2021-07-28	29.552	2021-07-28 12:53:40
chr	2021-07-28	29.552	2021-07-28 13:08:40
chr	2021-07-28	29.352	2021-07-28 13:23:40
chr	2021-07-28	29.152	2021-07-28 13:38:40
chr	2021-07-28	29.053	2021-07-28 13:53:40
chr	2021-07-28	29.152	2021-07-28 14:08:40
chr	2021-07-28	28.953	2021-07-28 14:23:40
chr	2021-07-28	28.853	2021-07-28 14:38:40
chr	2021-07-28	28.853	2021-07-28 14:53:40
chr	2021-07-28	28.953	2021-07-28 15:08:40
chr	2021-07-28	28.853	2021-07-28 15:23:40
chr	2021-07-28	28.953	2021-07-28 15:38:40
chr	2021-07-28	29.053	2021-07-28 15:53:40
chr	2021-07-28	29.152	2021-07-28 16:08:40
chr	2021-07-28	28.953	2021-07-28 16:23:40
chr	2021-07-28	29.053	2021-07-28 16:38:40
chr	2021-07-28	29.352	2021-07-28 16:53:40
chr	2021-07-28	29.252	2021-07-28 17:08:40
chr	2021-07-28	29.252	2021-07-28 17:23:40
chr	2021-07-28	29.152	2021-07-28 17:38:40
chr	2021-07-28	29.053	2021-07-28 17:53:40
chr	2021-07-28	28.953	2021-07-28 18:08:40
chr	2021-07-28	28.853	2021-07-28 18:23:40
chr	2021-07-28	29.053	2021-07-28 18:38:40
chr	2021-07-28	28.953	2021-07-28 18:53:40
chr	2021-07-28	28.754	2021-07-28 19:08:40
chr	2021-07-28	28.853	2021-07-28 19:23:40
chr	2021-07-28	28.853	2021-07-28 19:38:40
chr	2021-07-28	28.555	2021-07-28 19:53:40
chr	2021-07-28	28.456	2021-07-28 20:08:40
chr	2021-07-28	28.456	2021-07-28 20:23:40
chr	2021-07-28	28.258	2021-07-28 20:38:40
chr	2021-07-28	28.357	2021-07-28 20:53:40
chr	2021-07-28	28.357	2021-07-28 21:08:40
chr	2021-07-28	28.258	2021-07-28 21:23:40
chr	2021-07-28	28.258	2021-07-28 21:38:40
chr	2021-07-28	28.159	2021-07-28 21:53:40
chr	2021-07-28	28.06	2021-07-28 22:08:40
chr	2021-07-28	28.159	2021-07-28 22:23:40
chr	2021-07-28	28.159	2021-07-28 22:38:40
chr	2021-07-28	28.06	2021-07-28 22:53:40
chr	2021-07-28	27.961	2021-07-28 23:08:40
chr	2021-07-28	27.961	2021-07-28 23:23:40
chr	2021-07-28	27.961	2021-07-28 23:38:40
chr	2021-07-28	28.06	2021-07-28 23:53:40
chr	2021-07-29	27.961	2021-07-29 00:08:40
chr	2021-07-29	28.06	2021-07-29 00:23:40
chr	2021-07-29	27.961	2021-07-29 00:38:40
chr	2021-07-29	27.961	2021-07-29 00:53:40
chr	2021-07-29	27.961	2021-07-29 01:08:40
chr	2021-07-29	27.961	2021-07-29 01:23:40
chr	2021-07-29	27.961	2021-07-29 01:38:40
chr	2021-07-29	27.961	2021-07-29 01:53:40
chr	2021-07-29	27.961	2021-07-29 02:08:40
chr	2021-07-29	27.961	2021-07-29 02:23:40
chr	2021-07-29	28.06	2021-07-29 02:38:40
chr	2021-07-29	27.961	2021-07-29 02:53:40
chr	2021-07-29	27.961	2021-07-29 03:08:40
chr	2021-07-29	28.06	2021-07-29 03:23:40
chr	2021-07-29	28.06	2021-07-29 03:38:40
chr	2021-07-29	27.961	2021-07-29 03:53:40
chr	2021-07-29	27.961	2021-07-29 04:08:40
chr	2021-07-29	27.961	2021-07-29 04:23:40
chr	2021-07-29	27.862	2021-07-29 04:38:40
chr	2021-07-29	27.862	2021-07-29 04:53:40
chr	2021-07-29	27.862	2021-07-29 05:08:40
chr	2021-07-29	27.862	2021-07-29 05:23:40
chr	2021-07-29	27.862	2021-07-29 05:38:40
chr	2021-07-29	27.764	2021-07-29 05:53:40
chr	2021-07-29	27.665	2021-07-29 06:08:40
chr	2021-07-29	27.665	2021-07-29 06:23:40
chr	2021-07-29	27.665	2021-07-29 06:38:40
chr	2021-07-29	27.665	2021-07-29 06:53:40
chr	2021-07-29	27.567	2021-07-29 07:08:40
chr	2021-07-29	27.665	2021-07-29 07:23:40
chr	2021-07-29	27.764	2021-07-29 07:38:40
chr	2021-07-29	27.665	2021-07-29 07:53:40
chr	2021-07-29	27.665	2021-07-29 08:08:40
chr	2021-07-29	27.764	2021-07-29 08:23:40
chr	2021-07-29	27.862	2021-07-29 08:38:40
chr	2021-07-29	28.06	2021-07-29 08:53:40
chr	2021-07-29	27.764	2021-07-29 09:08:40
chr	2021-07-29	27.961	2021-07-29 09:23:40
chr	2021-07-29	27.961	2021-07-29 09:38:40
chr	2021-07-29	27.862	2021-07-29 09:53:40
chr	2021-07-29	28.06	2021-07-29 10:08:40
chr	2021-07-29	28.159	2021-07-29 10:23:40
chr	2021-07-29	28.159	2021-07-29 10:38:40
chr	2021-07-29	28.06	2021-07-29 10:53:40
chr	2021-07-29	28.06	2021-07-29 11:08:40
chr	2021-07-29	28.258	2021-07-29 11:23:40
chr	2021-07-29	28.258	2021-07-29 11:38:40
chr	2021-07-29	28.456	2021-07-29 11:53:40
chr	2021-07-29	28.555	2021-07-29 12:08:40
chr	2021-07-29	28.555	2021-07-29 12:23:40
chr	2021-07-29	28.655	2021-07-29 12:38:40
chr	2021-07-29	28.655	2021-07-29 12:53:40
chr	2021-07-29	28.853	2021-07-29 13:08:40
chr	2021-07-29	28.754	2021-07-29 13:23:40
chr	2021-07-29	28.953	2021-07-29 13:38:40
chr	2021-07-29	28.754	2021-07-29 13:53:40
chr	2021-07-29	28.853	2021-07-29 14:08:40
chr	2021-07-29	28.754	2021-07-29 14:23:40
chr	2021-07-29	28.953	2021-07-29 14:38:40
chr	2021-07-29	28.953	2021-07-29 14:53:40
chr	2021-07-29	29.152	2021-07-29 15:08:40
chr	2021-07-29	29.352	2021-07-29 15:23:40
chr	2021-07-29	29.352	2021-07-29 15:38:40
chr	2021-07-29	29.352	2021-07-29 15:53:40
chr	2021-07-29	29.652	2021-07-29 16:08:40
chr	2021-07-29	29.452	2021-07-29 16:23:40
chr	2021-07-29	29.452	2021-07-29 16:38:40
chr	2021-07-29	29.352	2021-07-29 16:53:40
chr	2021-07-29	29.252	2021-07-29 17:08:40
chr	2021-07-29	29.252	2021-07-29 17:23:40
chr	2021-07-29	29.352	2021-07-29 17:38:40
chr	2021-07-29	29.252	2021-07-29 17:53:40
chr	2021-07-29	29.152	2021-07-29 18:08:40
chr	2021-07-29	29.053	2021-07-29 18:23:40
chr	2021-07-29	28.953	2021-07-29 18:38:40
chr	2021-07-29	28.953	2021-07-29 18:53:40
chr	2021-07-29	28.853	2021-07-29 19:08:40
chr	2021-07-29	28.655	2021-07-29 19:23:40
chr	2021-07-29	28.357	2021-07-29 19:38:40
chr	2021-07-29	28.258	2021-07-29 19:53:40
chr	2021-07-29	28.258	2021-07-29 20:08:40
chr	2021-07-29	28.258	2021-07-29 20:23:40
chr	2021-07-29	28.258	2021-07-29 20:38:40
chr	2021-07-29	28.258	2021-07-29 20:53:40
chr	2021-07-29	28.357	2021-07-29 21:08:40
chr	2021-07-29	28.258	2021-07-29 21:23:40
chr	2021-07-29	28.258	2021-07-29 21:38:40
chr	2021-07-29	28.159	2021-07-29 21:53:40
chr	2021-07-29	28.06	2021-07-29 22:08:40
chr	2021-07-29	28.159	2021-07-29 22:23:40
chr	2021-07-29	28.06	2021-07-29 22:38:40
chr	2021-07-29	28.06	2021-07-29 22:53:40
chr	2021-07-29	28.06	2021-07-29 23:08:40
chr	2021-07-29	28.06	2021-07-29 23:23:40
chr	2021-07-29	27.961	2021-07-29 23:38:40
chr	2021-07-29	27.961	2021-07-29 23:53:40
chr	2021-07-30	27.961	2021-07-30 00:08:40
chr	2021-07-30	27.961	2021-07-30 00:23:40
chr	2021-07-30	27.961	2021-07-30 00:38:40
chr	2021-07-30	27.862	2021-07-30 00:53:40
chr	2021-07-30	27.961	2021-07-30 01:08:40
chr	2021-07-30	27.862	2021-07-30 01:23:40
chr	2021-07-30	27.862	2021-07-30 01:38:40
chr	2021-07-30	27.862	2021-07-30 01:53:40
chr	2021-07-30	27.862	2021-07-30 02:08:40
chr	2021-07-30	27.764	2021-07-30 02:23:40
chr	2021-07-30	27.862	2021-07-30 02:38:40
chr	2021-07-30	27.764	2021-07-30 02:53:40
chr	2021-07-30	27.764	2021-07-30 03:08:40
chr	2021-07-30	27.764	2021-07-30 03:23:40
chr	2021-07-30	27.764	2021-07-30 03:38:40
chr	2021-07-30	27.764	2021-07-30 03:53:40
chr	2021-07-30	27.764	2021-07-30 04:08:40
chr	2021-07-30	27.764	2021-07-30 04:23:40
chr	2021-07-30	27.764	2021-07-30 04:38:40
chr	2021-07-30	27.665	2021-07-30 04:53:40
chr	2021-07-30	27.665	2021-07-30 05:08:40
chr	2021-07-30	27.665	2021-07-30 05:23:40
chr	2021-07-30	27.665	2021-07-30 05:38:40
chr	2021-07-30	27.665	2021-07-30 05:53:40
chr	2021-07-30	27.665	2021-07-30 06:08:40
chr	2021-07-30	27.665	2021-07-30 06:23:40
chr	2021-07-30	27.665	2021-07-30 06:38:40
chr	2021-07-30	27.665	2021-07-30 06:53:40
chr	2021-07-30	27.665	2021-07-30 07:08:40
chr	2021-07-30	27.665	2021-07-30 07:23:40
chr	2021-07-30	27.665	2021-07-30 07:38:40
chr	2021-07-30	28.258	2021-07-30 07:53:40
chr	2021-07-30	28.655	2021-07-30 08:08:40
chr	2021-07-30	28.655	2021-07-30 08:23:40
chr	2021-07-30	28.159	2021-07-30 08:38:40
chr	2021-07-30	28.159	2021-07-30 08:53:40
chr	2021-07-30	27.961	2021-07-30 09:08:40
chr	2021-07-30	28.06	2021-07-30 09:23:40
chr	2021-07-30	28.06	2021-07-30 09:38:40
chr	2021-07-30	28.159	2021-07-30 09:53:40
chr	2021-07-30	28.258	2021-07-30 10:08:40
chr	2021-07-30	27.961	2021-07-30 10:23:40
chr	2021-07-30	28.06	2021-07-30 10:38:40
chr	2021-07-30	28.357	2021-07-30 10:53:40
chr	2021-07-30	28.555	2021-07-30 11:08:40
chr	2021-07-30	28.754	2021-07-30 11:23:40
chr	2021-07-30	28.754	2021-07-30 11:38:40
chr	2021-07-30	29.053	2021-07-30 11:53:40
chr	2021-07-30	28.754	2021-07-30 12:08:40
chr	2021-07-30	28.555	2021-07-30 12:23:40
chr	2021-07-30	28.655	2021-07-30 12:38:40
chr	2021-07-30	28.754	2021-07-30 12:53:40
chr	2021-07-30	28.853	2021-07-30 13:08:40
chr	2021-07-30	29.252	2021-07-30 13:23:40
chr	2021-07-30	28.953	2021-07-30 13:38:40
chr	2021-07-30	29.152	2021-07-30 13:53:40
chr	2021-07-30	29.152	2021-07-30 14:08:40
chr	2021-07-30	29.252	2021-07-30 14:23:40
chr	2021-07-30	29.352	2021-07-30 14:38:40
chr	2021-07-30	29.352	2021-07-30 14:53:40
chr	2021-07-30	29.352	2021-07-30 15:08:40
chr	2021-07-30	29.452	2021-07-30 15:23:40
chr	2021-07-30	29.652	2021-07-30 15:38:40
chr	2021-07-30	29.752	2021-07-30 15:53:40
chr	2021-07-30	29.853	2021-07-30 16:08:40
chr	2021-07-30	29.652	2021-07-30 16:23:40
chr	2021-07-30	29.552	2021-07-30 16:38:40
chr	2021-07-30	29.652	2021-07-30 16:53:40
chr	2021-07-30	29.552	2021-07-30 17:08:40
chr	2021-07-30	29.452	2021-07-30 17:23:40
chr	2021-07-30	29.552	2021-07-30 17:38:40
chr	2021-07-30	29.552	2021-07-30 17:53:40
chr	2021-07-30	29.552	2021-07-30 18:08:40
chr	2021-07-30	29.452	2021-07-30 18:23:40
chr	2021-07-30	29.552	2021-07-30 18:38:40
chr	2021-07-30	29.552	2021-07-30 18:53:40
chr	2021-07-30	29.452	2021-07-30 19:08:40
chr	2021-07-30	29.352	2021-07-30 19:23:40
chr	2021-07-30	29.152	2021-07-30 19:38:40
chr	2021-07-30	28.555	2021-07-30 19:53:40
chr	2021-07-30	28.357	2021-07-30 20:08:40
chr	2021-07-30	28.456	2021-07-30 20:23:40
chr	2021-07-30	28.357	2021-07-30 20:38:40
chr	2021-07-30	28.159	2021-07-30 20:53:40
chr	2021-07-30	28.159	2021-07-30 21:08:40
chr	2021-07-30	28.258	2021-07-30 21:23:40
chr	2021-07-30	28.258	2021-07-30 21:38:40
chr	2021-07-30	28.159	2021-07-30 21:53:40
chr	2021-07-30	28.159	2021-07-30 22:08:40
chr	2021-07-30	28.258	2021-07-30 22:23:40
chr	2021-07-30	28.258	2021-07-30 22:38:40
chr	2021-07-30	28.159	2021-07-30 22:53:40
chr	2021-07-30	28.159	2021-07-30 23:08:40
chr	2021-07-30	28.159	2021-07-30 23:23:40
chr	2021-07-30	28.159	2021-07-30 23:38:40
chr	2021-07-30	28.159	2021-07-30 23:53:40
chr	2021-07-31	28.159	2021-07-31 00:08:40
chr	2021-07-31	28.159	2021-07-31 00:23:40
chr	2021-07-31	28.159	2021-07-31 00:38:40
chr	2021-07-31	28.06	2021-07-31 00:53:40
chr	2021-07-31	28.159	2021-07-31 01:08:40
chr	2021-07-31	28.159	2021-07-31 01:23:40
chr	2021-07-31	28.06	2021-07-31 01:38:40
chr	2021-07-31	28.06	2021-07-31 01:53:40
chr	2021-07-31	28.06	2021-07-31 02:08:40
chr	2021-07-31	28.06	2021-07-31 02:23:40
chr	2021-07-31	28.06	2021-07-31 02:38:40
chr	2021-07-31	28.06	2021-07-31 02:53:40
chr	2021-07-31	27.961	2021-07-31 03:08:40
chr	2021-07-31	27.961	2021-07-31 03:23:40
chr	2021-07-31	27.961	2021-07-31 03:38:40
chr	2021-07-31	27.961	2021-07-31 03:53:40
chr	2021-07-31	27.961	2021-07-31 04:08:40
chr	2021-07-31	27.862	2021-07-31 04:23:40
chr	2021-07-31	27.961	2021-07-31 04:38:40
chr	2021-07-31	27.961	2021-07-31 04:53:40
chr	2021-07-31	27.862	2021-07-31 05:08:40
chr	2021-07-31	27.961	2021-07-31 05:23:40
chr	2021-07-31	27.862	2021-07-31 05:38:40
chr	2021-07-31	27.862	2021-07-31 05:53:40
chr	2021-07-31	27.764	2021-07-31 06:08:40
chr	2021-07-31	27.665	2021-07-31 06:23:40
chr	2021-07-31	27.665	2021-07-31 06:38:40
chr	2021-07-31	27.665	2021-07-31 06:53:40
chr	2021-07-31	27.567	2021-07-31 07:08:40
chr	2021-07-31	27.567	2021-07-31 07:23:40
chr	2021-07-31	27.468	2021-07-31 07:38:40
chr	2021-07-31	27.468	2021-07-31 07:53:40
chr	2021-07-31	27.567	2021-07-31 08:08:40
chr	2021-07-31	27.468	2021-07-31 08:23:40
chr	2021-07-31	27.468	2021-07-31 08:38:40
chr	2021-07-31	27.468	2021-07-31 08:53:40
chr	2021-07-31	27.567	2021-07-31 09:08:40
chr	2021-07-31	27.468	2021-07-31 09:23:40
chr	2021-07-31	27.567	2021-07-31 09:38:40
chr	2021-07-31	27.567	2021-07-31 09:53:40
chr	2021-07-31	27.468	2021-07-31 10:08:40
chr	2021-07-31	27.665	2021-07-31 10:23:40
chr	2021-07-31	27.665	2021-07-31 10:38:40
chr	2021-07-31	27.567	2021-07-31 10:53:40
chr	2021-07-31	27.567	2021-07-31 11:08:40
chr	2021-07-31	27.764	2021-07-31 11:23:40
chr	2021-07-31	27.665	2021-07-31 11:38:40
chr	2021-07-31	27.961	2021-07-31 11:53:40
chr	2021-07-31	27.764	2021-07-31 12:08:40
chr	2021-07-31	27.862	2021-07-31 12:23:40
chr	2021-07-31	28.06	2021-07-31 12:38:40
chr	2021-07-31	27.862	2021-07-31 12:53:40
chr	2021-07-31	28.06	2021-07-31 13:08:40
chr	2021-07-31	28.159	2021-07-31 13:23:40
chr	2021-07-31	28.357	2021-07-31 13:38:40
chr	2021-07-31	28.258	2021-07-31 13:53:40
chr	2021-07-31	28.159	2021-07-31 14:08:40
chr	2021-07-31	28.258	2021-07-31 14:23:40
chr	2021-07-31	28.06	2021-07-31 14:38:40
chr	2021-07-31	28.06	2021-07-31 14:53:40
chr	2021-07-31	28.06	2021-07-31 15:08:40
chr	2021-07-31	27.961	2021-07-31 15:23:40
chr	2021-07-31	27.862	2021-07-31 15:38:40
chr	2021-07-31	27.961	2021-07-31 15:53:40
chr	2021-07-31	27.862	2021-07-31 16:08:40
chr	2021-07-31	27.961	2021-07-31 16:23:40
chr	2021-07-31	27.764	2021-07-31 16:38:40
chr	2021-07-31	27.862	2021-07-31 16:53:40
chr	2021-07-31	27.862	2021-07-31 17:08:40
chr	2021-07-31	27.764	2021-07-31 17:23:40
chr	2021-07-31	27.862	2021-07-31 17:38:40
chr	2021-07-31	27.961	2021-07-31 17:53:40
chr	2021-07-31	27.764	2021-07-31 18:08:40
chr	2021-07-31	27.567	2021-07-31 18:23:40
chr	2021-07-31	27.37	2021-07-31 18:38:40
chr	2021-07-31	27.37	2021-07-31 18:53:40
chr	2021-07-31	27.468	2021-07-31 19:08:40
chr	2021-07-31	27.37	2021-07-31 19:23:40
chr	2021-07-31	27.272	2021-07-31 19:38:40
chr	2021-07-31	27.272	2021-07-31 19:53:40
chr	2021-07-31	27.173	2021-07-31 20:08:40
chr	2021-07-31	27.075	2021-07-31 20:23:40
chr	2021-07-31	27.075	2021-07-31 20:38:40
chr	2021-07-31	26.977	2021-07-31 20:53:40
chr	2021-07-31	26.977	2021-07-31 21:08:40
chr	2021-07-31	26.879	2021-07-31 21:23:40
chr	2021-07-31	26.781	2021-07-31 21:38:40
chr	2021-07-31	26.683	2021-07-31 21:53:40
chr	2021-07-31	26.585	2021-07-31 22:08:40
chr	2021-07-31	26.585	2021-07-31 22:23:40
chr	2021-07-31	26.585	2021-07-31 22:38:40
chr	2021-07-31	26.488	2021-07-31 22:53:40
chr	2021-07-31	26.39	2021-07-31 23:08:40
chr	2021-07-31	26.488	2021-07-31 23:23:40
chr	2021-07-31	26.683	2021-07-31 23:38:40
chr	2021-07-31	26.781	2021-07-31 23:53:40
chr	2021-08-01	26.683	2021-08-01 00:08:40
chr	2021-08-01	26.585	2021-08-01 00:23:40
chr	2021-08-01	26.488	2021-08-01 00:38:40
chr	2021-08-01	26.683	2021-08-01 00:53:40
chr	2021-08-01	26.781	2021-08-01 01:08:40
chr	2021-08-01	26.781	2021-08-01 01:23:40
chr	2021-08-01	26.781	2021-08-01 01:38:40
chr	2021-08-01	26.781	2021-08-01 01:53:40
chr	2021-08-01	26.781	2021-08-01 02:08:40
chr	2021-08-01	26.781	2021-08-01 02:23:40
chr	2021-08-01	26.781	2021-08-01 02:38:40
chr	2021-08-01	26.781	2021-08-01 02:53:40
chr	2021-08-01	26.781	2021-08-01 03:08:40
chr	2021-08-01	26.781	2021-08-01 03:23:40
chr	2021-08-01	26.683	2021-08-01 03:38:40
chr	2021-08-01	26.683	2021-08-01 03:53:40
chr	2021-08-01	26.585	2021-08-01 04:08:40
chr	2021-08-01	26.683	2021-08-01 04:23:40
chr	2021-08-01	26.683	2021-08-01 04:38:40
chr	2021-08-01	26.683	2021-08-01 04:53:40
chr	2021-08-01	26.585	2021-08-01 05:08:40
chr	2021-08-01	26.585	2021-08-01 05:23:40
chr	2021-08-01	26.585	2021-08-01 05:38:40
chr	2021-08-01	26.585	2021-08-01 05:53:40
chr	2021-08-01	26.585	2021-08-01 06:08:40
chr	2021-08-01	26.585	2021-08-01 06:23:40
chr	2021-08-01	26.585	2021-08-01 06:38:40
chr	2021-08-01	26.585	2021-08-01 06:53:40
chr	2021-08-01	26.488	2021-08-01 07:08:40
chr	2021-08-01	26.585	2021-08-01 07:23:40
chr	2021-08-01	26.39	2021-08-01 07:38:40
chr	2021-08-01	26.488	2021-08-01 07:53:40
chr	2021-08-01	26.39	2021-08-01 08:08:40
chr	2021-08-01	26.39	2021-08-01 08:23:40
chr	2021-08-01	26.292	2021-08-01 08:38:40
chr	2021-08-01	26.292	2021-08-01 08:53:40
chr	2021-08-01	26.39	2021-08-01 09:08:40
chr	2021-08-01	26.292	2021-08-01 09:23:40
chr	2021-08-01	26.292	2021-08-01 09:38:40
chr	2021-08-01	26.292	2021-08-01 09:53:40
chr	2021-08-01	26.195	2021-08-01 10:08:40
chr	2021-08-01	26.195	2021-08-01 10:23:40
chr	2021-08-01	26.195	2021-08-01 10:38:40
chr	2021-08-01	26.195	2021-08-01 10:53:40
chr	2021-08-01	26.097	2021-08-01 11:08:40
chr	2021-08-01	26.097	2021-08-01 11:23:40
chr	2021-08-01	26	2021-08-01 11:38:40
chr	2021-08-01	25.805	2021-08-01 11:53:40
chr	2021-08-01	25.902	2021-08-01 12:08:40
chr	2021-08-01	25.902	2021-08-01 12:23:40
chr	2021-08-01	26	2021-08-01 12:38:40
chr	2021-08-01	26.292	2021-08-01 12:53:40
chr	2021-08-01	26.39	2021-08-01 13:08:40
chr	2021-08-01	26.585	2021-08-01 13:23:40
chr	2021-08-01	26.488	2021-08-01 13:38:40
chr	2021-08-01	26.488	2021-08-01 13:53:40
chr	2021-08-01	26.488	2021-08-01 14:08:40
chr	2021-08-01	26.39	2021-08-01 14:23:40
chr	2021-08-01	26.781	2021-08-01 14:38:40
chr	2021-08-01	26.683	2021-08-01 14:53:40
chr	2021-08-01	26.683	2021-08-01 15:08:40
chr	2021-08-01	27.075	2021-08-01 15:23:40
chr	2021-08-01	26.879	2021-08-01 15:38:40
chr	2021-08-01	26.879	2021-08-01 15:53:40
chr	2021-08-01	26.879	2021-08-01 16:08:40
chr	2021-08-01	26.977	2021-08-01 16:23:40
chr	2021-08-01	27.173	2021-08-01 16:38:40
chr	2021-08-01	27.075	2021-08-01 16:53:40
chr	2021-08-01	27.173	2021-08-01 17:08:40
chr	2021-08-01	27.173	2021-08-01 17:23:40
chr	2021-08-01	27.272	2021-08-01 17:38:40
chr	2021-08-01	27.173	2021-08-01 17:53:40
chr	2021-08-01	27.075	2021-08-01 18:08:40
chr	2021-08-01	27.173	2021-08-01 18:23:40
chr	2021-08-01	27.173	2021-08-01 18:38:40
chr	2021-08-01	27.075	2021-08-01 18:53:40
chr	2021-08-01	27.075	2021-08-01 19:08:40
chr	2021-08-01	27.173	2021-08-01 19:23:40
chr	2021-08-01	26.977	2021-08-01 19:38:40
chr	2021-08-01	26.977	2021-08-01 19:53:40
chr	2021-08-01	26.977	2021-08-01 20:08:40
chr	2021-08-01	26.879	2021-08-01 20:23:40
chr	2021-08-01	26.781	2021-08-01 20:38:40
chr	2021-08-01	26.879	2021-08-01 20:53:40
chr	2021-08-01	26.781	2021-08-01 21:08:40
chr	2021-08-01	26.781	2021-08-01 21:23:40
chr	2021-08-01	26.781	2021-08-01 21:38:40
chr	2021-08-01	26.781	2021-08-01 21:53:40
chr	2021-08-01	26.683	2021-08-01 22:08:40
chr	2021-08-01	26.683	2021-08-01 22:23:40
chr	2021-08-01	26.781	2021-08-01 22:38:40
chr	2021-08-01	26.683	2021-08-01 22:53:40
chr	2021-08-01	26.683	2021-08-01 23:08:40
chr	2021-08-01	26.585	2021-08-01 23:23:40
chr	2021-08-01	26.585	2021-08-01 23:38:40
chr	2021-08-01	26.585	2021-08-01 23:53:40
chr	2021-08-02	26.488	2021-08-02 00:08:40
chr	2021-08-02	26.488	2021-08-02 00:23:40
chr	2021-08-02	26.39	2021-08-02 00:38:40
chr	2021-08-02	26.39	2021-08-02 00:53:40
chr	2021-08-02	26.39	2021-08-02 01:08:40
chr	2021-08-02	26.488	2021-08-02 01:23:40
chr	2021-08-02	26.488	2021-08-02 01:38:40
chr	2021-08-02	26.488	2021-08-02 01:53:40
chr	2021-08-02	26.488	2021-08-02 02:08:40
chr	2021-08-02	26.488	2021-08-02 02:23:40
chr	2021-08-02	26.488	2021-08-02 02:38:40
chr	2021-08-02	26.585	2021-08-02 02:53:40
chr	2021-08-02	26.585	2021-08-02 03:08:40
chr	2021-08-02	26.585	2021-08-02 03:23:40
chr	2021-08-02	26.585	2021-08-02 03:38:40
chr	2021-08-02	26.585	2021-08-02 03:53:40
chr	2021-08-02	26.488	2021-08-02 04:08:40
chr	2021-08-02	26.488	2021-08-02 04:23:40
chr	2021-08-02	26.488	2021-08-02 04:38:40
chr	2021-08-02	26.488	2021-08-02 04:53:40
chr	2021-08-02	26.488	2021-08-02 05:08:40
chr	2021-08-02	26.488	2021-08-02 05:23:40
chr	2021-08-02	26.39	2021-08-02 05:38:40
chr	2021-08-02	26.39	2021-08-02 05:53:40
chr	2021-08-02	26.292	2021-08-02 06:08:40
chr	2021-08-02	26.292	2021-08-02 06:23:40
chr	2021-08-02	26.292	2021-08-02 06:38:40
chr	2021-08-02	26.39	2021-08-02 06:53:40
chr	2021-08-02	26.292	2021-08-02 07:08:40
chr	2021-08-02	26.292	2021-08-02 07:23:40
chr	2021-08-02	26.195	2021-08-02 07:38:40
chr	2021-08-02	26.488	2021-08-02 07:53:40
chr	2021-08-02	26.683	2021-08-02 08:08:40
chr	2021-08-02	26.781	2021-08-02 08:23:40
chr	2021-08-02	26.292	2021-08-02 08:38:40
chr	2021-08-02	26.683	2021-08-02 08:53:40
chr	2021-08-02	26.488	2021-08-02 09:08:40
chr	2021-08-02	26.683	2021-08-02 09:23:40
chr	2021-08-02	26.585	2021-08-02 09:38:40
chr	2021-08-02	26.585	2021-08-02 09:53:40
chr	2021-08-02	26.585	2021-08-02 10:08:40
chr	2021-08-02	26.488	2021-08-02 10:23:40
chr	2021-08-02	26.585	2021-08-02 10:38:40
chr	2021-08-02	26.585	2021-08-02 10:53:40
chr	2021-08-02	26.585	2021-08-02 11:08:40
chr	2021-08-02	26.879	2021-08-02 11:23:40
chr	2021-08-02	26.879	2021-08-02 11:38:40
chr	2021-08-02	27.075	2021-08-02 11:53:40
chr	2021-08-02	27.075	2021-08-02 12:08:40
chr	2021-08-02	27.37	2021-08-02 12:23:40
chr	2021-08-02	27.075	2021-08-02 12:38:40
chr	2021-08-02	26.879	2021-08-02 12:53:40
chr	2021-08-02	27.075	2021-08-02 13:08:40
chr	2021-08-02	27.173	2021-08-02 13:23:40
chr	2021-08-02	27.272	2021-08-02 13:38:40
chr	2021-08-02	27.272	2021-08-02 13:53:40
chr	2021-08-02	27.272	2021-08-02 14:08:40
chr	2021-08-02	27.272	2021-08-02 14:23:40
chr	2021-08-02	27.272	2021-08-02 14:38:40
chr	2021-08-02	27.075	2021-08-02 14:53:40
chr	2021-08-02	27.075	2021-08-02 15:08:40
chr	2021-08-02	27.173	2021-08-02 15:23:40
chr	2021-08-02	27.173	2021-08-02 15:38:40
chr	2021-08-02	27.272	2021-08-02 15:53:40
chr	2021-08-02	27.272	2021-08-02 16:08:40
chr	2021-08-02	27.173	2021-08-02 16:23:40
chr	2021-08-02	28.754	2021-08-02 16:38:40
chr	2021-08-02	27.075	2021-08-02 16:53:40
chr	2021-08-02	26.879	2021-08-02 17:08:40
chr	2021-08-02	26.977	2021-08-02 17:23:40
chr	2021-08-02	27.075	2021-08-02 17:38:40
chr	2021-08-02	26.977	2021-08-02 17:53:40
chr	2021-08-02	26.879	2021-08-02 18:08:40
chr	2021-08-02	26.781	2021-08-02 18:23:40
chr	2021-08-02	26.781	2021-08-02 18:38:40
chr	2021-08-02	26.585	2021-08-02 18:53:40
chr	2021-08-02	26.683	2021-08-02 19:08:40
chr	2021-08-02	26.488	2021-08-02 19:23:40
chr	2021-08-02	26.585	2021-08-02 19:38:40
chr	2021-08-02	26.39	2021-08-02 19:53:40
chr	2021-08-02	26.39	2021-08-02 20:08:40
chr	2021-08-02	26.292	2021-08-02 20:23:40
chr	2021-08-02	26.292	2021-08-02 20:38:40
chr	2021-08-02	26.292	2021-08-02 20:53:40
chr	2021-08-02	26.195	2021-08-02 21:08:40
chr	2021-08-02	26.097	2021-08-02 21:23:40
chr	2021-08-02	26	2021-08-02 21:38:40
chr	2021-08-02	25.805	2021-08-02 21:53:40
chr	2021-08-02	25.805	2021-08-02 22:08:40
chr	2021-08-02	25.513	2021-08-02 22:23:40
chr	2021-08-02	25.513	2021-08-02 22:38:40
chr	2021-08-02	25.61	2021-08-02 22:53:40
chr	2021-08-02	25.513	2021-08-02 23:08:40
chr	2021-08-02	25.416	2021-08-02 23:23:40
chr	2021-08-02	25.319	2021-08-02 23:38:40
chr	2021-08-02	25.222	2021-08-02 23:53:40
chr	2021-08-03	24.931	2021-08-03 00:08:40
chr	2021-08-03	24.931	2021-08-03 00:23:40
chr	2021-08-03	24.931	2021-08-03 00:38:40
chr	2021-08-03	24.931	2021-08-03 00:53:40
chr	2021-08-03	24.835	2021-08-03 01:08:40
chr	2021-08-03	24.835	2021-08-03 01:23:40
chr	2021-08-03	24.931	2021-08-03 01:38:40
chr	2021-08-03	25.125	2021-08-03 01:53:40
chr	2021-08-03	25.319	2021-08-03 02:08:40
chr	2021-08-03	25.319	2021-08-03 02:23:40
chr	2021-08-03	25.416	2021-08-03 02:38:40
chr	2021-08-03	25.416	2021-08-03 02:53:40
chr	2021-08-03	25.416	2021-08-03 03:08:40
chr	2021-08-03	25.513	2021-08-03 03:23:40
chr	2021-08-03	25.513	2021-08-03 03:38:40
chr	2021-08-03	25.416	2021-08-03 03:53:40
chr	2021-08-03	25.416	2021-08-03 04:08:40
chr	2021-08-03	25.513	2021-08-03 04:23:40
chr	2021-08-03	25.416	2021-08-03 04:38:40
chr	2021-08-03	25.319	2021-08-03 04:53:40
chr	2021-08-03	25.222	2021-08-03 05:08:40
chr	2021-08-03	25.222	2021-08-03 05:23:40
chr	2021-08-03	25.222	2021-08-03 05:38:40
chr	2021-08-03	25.125	2021-08-03 05:53:40
chr	2021-08-03	25.125	2021-08-03 06:08:40
chr	2021-08-03	25.125	2021-08-03 06:23:40
chr	2021-08-03	25.125	2021-08-03 06:38:40
chr	2021-08-03	25.125	2021-08-03 06:53:40
chr	2021-08-03	25.222	2021-08-03 07:08:40
chr	2021-08-03	25.125	2021-08-03 07:23:40
chr	2021-08-03	25.125	2021-08-03 07:38:40
chr	2021-08-03	25.125	2021-08-03 07:53:40
chr	2021-08-03	25.125	2021-08-03 08:08:40
chr	2021-08-03	25.125	2021-08-03 08:23:40
chr	2021-08-03	25.222	2021-08-03 08:38:40
chr	2021-08-03	25.222	2021-08-03 08:53:40
chr	2021-08-03	25.222	2021-08-03 09:08:40
chr	2021-08-03	25.319	2021-08-03 09:23:40
chr	2021-08-03	25.319	2021-08-03 09:38:40
chr	2021-08-03	25.319	2021-08-03 09:53:40
chr	2021-08-03	25.319	2021-08-03 10:08:40
chr	2021-08-03	25.222	2021-08-03 10:23:40
chr	2021-08-03	25.222	2021-08-03 10:38:40
chr	2021-08-03	25.222	2021-08-03 10:53:40
chr	2021-08-03	25.319	2021-08-03 11:08:40
chr	2021-08-03	25.319	2021-08-03 11:23:40
chr	2021-08-03	25.222	2021-08-03 11:38:40
chr	2021-08-03	25.222	2021-08-03 11:53:40
chr	2021-08-03	25.319	2021-08-03 12:08:40
chr	2021-08-03	25.222	2021-08-03 12:23:40
chr	2021-08-03	25.222	2021-08-03 12:38:40
chr	2021-08-03	25.222	2021-08-03 12:53:40
chr	2021-08-03	25.319	2021-08-03 13:08:40
chr	2021-08-03	25.319	2021-08-03 13:23:40
chr	2021-08-03	25.222	2021-08-03 13:38:40
chr	2021-08-03	25.125	2021-08-03 13:53:40
chr	2021-08-03	25.125	2021-08-03 14:08:40
chr	2021-08-03	25.125	2021-08-03 14:23:40
chr	2021-08-03	25.222	2021-08-03 14:38:40
chr	2021-08-03	25.222	2021-08-03 14:53:40
chr	2021-08-03	25.222	2021-08-03 15:08:40
chr	2021-08-03	25.319	2021-08-03 15:23:40
chr	2021-08-03	25.222	2021-08-03 15:38:40
chr	2021-08-03	25.416	2021-08-03 15:53:40
chr	2021-08-03	25.319	2021-08-03 16:08:40
chr	2021-08-03	25.319	2021-08-03 16:23:40
chr	2021-08-03	25.222	2021-08-03 16:38:40
chr	2021-08-03	25.222	2021-08-03 16:53:40
chr	2021-08-03	25.222	2021-08-03 17:08:40
chr	2021-08-03	25.222	2021-08-03 17:23:40
chr	2021-08-03	25.222	2021-08-03 17:38:40
chr	2021-08-03	25.125	2021-08-03 17:53:40
chr	2021-08-03	25.222	2021-08-03 18:08:40
chr	2021-08-03	25.222	2021-08-03 18:23:40
chr	2021-08-03	25.125	2021-08-03 18:38:40
chr	2021-08-03	25.125	2021-08-03 18:53:40
chr	2021-08-03	25.125	2021-08-03 19:08:40
chr	2021-08-03	25.125	2021-08-03 19:23:40
chr	2021-08-03	25.125	2021-08-03 19:38:40
chr	2021-08-03	25.028	2021-08-03 19:53:40
chr	2021-08-03	25.028	2021-08-03 20:08:40
chr	2021-08-03	25.028	2021-08-03 20:23:40
chr	2021-08-03	24.931	2021-08-03 20:38:40
chr	2021-08-03	24.931	2021-08-03 20:53:40
chr	2021-08-03	24.835	2021-08-03 21:08:40
chr	2021-08-03	24.738	2021-08-03 21:23:40
chr	2021-08-03	24.835	2021-08-03 21:38:40
chr	2021-08-03	24.738	2021-08-03 21:53:40
chr	2021-08-03	24.835	2021-08-03 22:08:40
chr	2021-08-03	24.835	2021-08-03 22:23:40
chr	2021-08-03	24.738	2021-08-03 22:38:40
chr	2021-08-03	24.738	2021-08-03 22:53:40
chr	2021-08-03	24.738	2021-08-03 23:08:40
chr	2021-08-03	24.738	2021-08-03 23:23:40
chr	2021-08-03	24.738	2021-08-03 23:38:40
chr	2021-08-03	24.738	2021-08-03 23:53:40
chr	2021-08-04	24.738	2021-08-04 00:08:40
chr	2021-08-04	24.738	2021-08-04 00:23:40
chr	2021-08-04	24.641	2021-08-04 00:38:40
chr	2021-08-04	24.738	2021-08-04 00:53:40
chr	2021-08-04	24.641	2021-08-04 01:08:40
chr	2021-08-04	24.545	2021-08-04 01:23:40
chr	2021-08-04	24.545	2021-08-04 01:38:40
chr	2021-08-04	24.738	2021-08-04 01:53:40
chr	2021-08-04	24.641	2021-08-04 02:08:40
chr	2021-08-04	24.641	2021-08-04 02:23:40
chr	2021-08-04	24.641	2021-08-04 02:38:40
chr	2021-08-04	24.545	2021-08-04 02:53:40
chr	2021-08-04	24.545	2021-08-04 03:08:40
chr	2021-08-04	24.641	2021-08-04 03:23:40
chr	2021-08-04	24.641	2021-08-04 03:38:40
chr	2021-08-04	24.545	2021-08-04 03:53:40
chr	2021-08-04	24.545	2021-08-04 04:08:40
chr	2021-08-04	24.158	2021-08-04 04:23:40
chr	2021-08-04	24.062	2021-08-04 04:38:40
chr	2021-08-04	24.062	2021-08-04 04:53:40
chr	2021-08-04	24.545	2021-08-04 05:08:40
chr	2021-08-04	24.738	2021-08-04 05:23:40
chr	2021-08-04	24.738	2021-08-04 05:38:40
chr	2021-08-04	24.641	2021-08-04 05:53:40
chr	2021-08-04	24.641	2021-08-04 06:08:40
chr	2021-08-04	24.641	2021-08-04 06:23:40
chr	2021-08-04	24.448	2021-08-04 06:38:40
chr	2021-08-04	24.448	2021-08-04 06:53:40
chr	2021-08-04	24.255	2021-08-04 07:08:40
chr	2021-08-04	24.255	2021-08-04 07:23:40
chr	2021-08-04	24.255	2021-08-04 07:38:40
chr	2021-08-04	24.255	2021-08-04 07:53:40
chr	2021-08-04	24.255	2021-08-04 08:08:40
chr	2021-08-04	24.255	2021-08-04 08:23:40
chr	2021-08-04	24.255	2021-08-04 08:38:40
chr	2021-08-04	24.062	2021-08-04 08:53:40
chr	2021-08-04	24.062	2021-08-04 09:08:40
chr	2021-08-04	24.062	2021-08-04 09:23:40
chr	2021-08-04	24.255	2021-08-04 09:38:40
chr	2021-08-04	24.062	2021-08-04 09:53:40
chr	2021-08-04	24.062	2021-08-04 10:08:40
chr	2021-08-04	24.062	2021-08-04 10:23:40
chr	2021-08-04	24.062	2021-08-04 10:38:40
chr	2021-08-04	24.062	2021-08-04 10:53:40
chr	2021-08-04	24.545	2021-08-04 11:08:40
chr	2021-08-04	24.448	2021-08-04 11:23:40
chr	2021-08-04	24.641	2021-08-04 11:38:40
chr	2021-08-04	24.545	2021-08-04 11:53:40
chr	2021-08-04	24.545	2021-08-04 12:08:40
chr	2021-08-04	24.641	2021-08-04 12:23:40
chr	2021-08-04	24.641	2021-08-04 12:38:40
chr	2021-08-04	24.738	2021-08-04 12:53:40
chr	2021-08-04	24.641	2021-08-04 13:08:40
chr	2021-08-04	24.738	2021-08-04 13:23:40
chr	2021-08-04	24.738	2021-08-04 13:38:40
chr	2021-08-04	24.738	2021-08-04 13:53:40
chr	2021-08-04	24.738	2021-08-04 14:08:40
chr	2021-08-04	24.641	2021-08-04 14:23:40
chr	2021-08-04	24.641	2021-08-04 14:38:40
chr	2021-08-04	24.738	2021-08-04 14:53:40
chr	2021-08-04	24.931	2021-08-04 15:08:40
chr	2021-08-04	24.835	2021-08-04 15:23:40
chr	2021-08-04	24.835	2021-08-04 15:38:40
chr	2021-08-04	24.738	2021-08-04 15:53:40
chr	2021-08-04	24.835	2021-08-04 16:08:40
chr	2021-08-04	24.738	2021-08-04 16:23:40
chr	2021-08-04	24.738	2021-08-04 16:38:40
chr	2021-08-04	24.641	2021-08-04 16:53:40
chr	2021-08-04	24.738	2021-08-04 17:08:40
chr	2021-08-04	24.738	2021-08-04 17:23:40
chr	2021-08-04	24.738	2021-08-04 17:38:40
chr	2021-08-04	24.641	2021-08-04 17:53:40
chr	2021-08-04	24.641	2021-08-04 18:08:40
chr	2021-08-04	24.641	2021-08-04 18:23:40
chr	2021-08-04	24.545	2021-08-04 18:38:40
chr	2021-08-04	24.545	2021-08-04 18:53:40
chr	2021-08-04	24.545	2021-08-04 19:08:40
chr	2021-08-04	24.545	2021-08-04 19:23:40
chr	2021-08-04	24.545	2021-08-04 19:38:40
chr	2021-08-04	24.448	2021-08-04 19:53:40
chr	2021-08-04	24.545	2021-08-04 20:08:40
chr	2021-08-04	24.448	2021-08-04 20:23:40
chr	2021-08-04	24.448	2021-08-04 20:38:40
chr	2021-08-04	24.448	2021-08-04 20:53:40
chr	2021-08-04	24.545	2021-08-04 21:08:40
chr	2021-08-04	24.545	2021-08-04 21:23:40
chr	2021-08-04	24.545	2021-08-04 21:38:40
chr	2021-08-04	24.545	2021-08-04 21:53:40
chr	2021-08-04	24.545	2021-08-04 22:08:40
chr	2021-08-04	24.545	2021-08-04 22:23:40
chr	2021-08-04	24.545	2021-08-04 22:38:40
chr	2021-08-04	24.545	2021-08-04 22:53:40
chr	2021-08-04	24.545	2021-08-04 23:08:40
chr	2021-08-04	24.448	2021-08-04 23:23:40
chr	2021-08-04	24.545	2021-08-04 23:38:40
chr	2021-08-04	24.448	2021-08-04 23:53:40
chr	2021-08-05	24.545	2021-08-05 00:08:40
chr	2021-08-05	24.545	2021-08-05 00:23:40
chr	2021-08-05	24.545	2021-08-05 00:38:40
chr	2021-08-05	24.545	2021-08-05 00:53:40
chr	2021-08-05	24.545	2021-08-05 01:08:40
chr	2021-08-05	24.545	2021-08-05 01:23:40
chr	2021-08-05	24.545	2021-08-05 01:38:40
chr	2021-08-05	24.545	2021-08-05 01:53:40
chr	2021-08-05	24.641	2021-08-05 02:08:40
chr	2021-08-05	24.545	2021-08-05 02:23:40
chr	2021-08-05	24.545	2021-08-05 02:38:40
chr	2021-08-05	24.545	2021-08-05 02:53:40
chr	2021-08-05	24.545	2021-08-05 03:08:40
chr	2021-08-05	24.545	2021-08-05 03:23:40
chr	2021-08-05	24.545	2021-08-05 03:38:40
chr	2021-08-05	24.448	2021-08-05 03:53:40
chr	2021-08-05	24.448	2021-08-05 04:08:40
chr	2021-08-05	24.448	2021-08-05 04:23:40
chr	2021-08-05	24.448	2021-08-05 04:38:40
chr	2021-08-05	24.448	2021-08-05 04:53:40
chr	2021-08-05	24.351	2021-08-05 05:08:40
chr	2021-08-05	24.351	2021-08-05 05:23:40
chr	2021-08-05	24.448	2021-08-05 05:38:40
chr	2021-08-05	24.351	2021-08-05 05:53:40
chr	2021-08-05	24.448	2021-08-05 06:08:40
chr	2021-08-05	24.448	2021-08-05 06:23:40
chr	2021-08-05	24.448	2021-08-05 06:38:40
chr	2021-08-05	24.545	2021-08-05 06:53:40
chr	2021-08-05	24.448	2021-08-05 07:08:40
chr	2021-08-05	24.545	2021-08-05 07:23:40
chr	2021-08-05	24.545	2021-08-05 07:38:40
chr	2021-08-05	24.641	2021-08-05 07:53:40
chr	2021-08-05	24.931	2021-08-05 08:08:40
chr	2021-08-05	24.641	2021-08-05 08:23:40
chr	2021-08-05	24.738	2021-08-05 08:38:40
chr	2021-08-05	24.738	2021-08-05 08:53:40
chr	2021-08-05	24.738	2021-08-05 09:08:40
chr	2021-08-05	24.738	2021-08-05 09:23:40
chr	2021-08-05	24.738	2021-08-05 09:38:40
chr	2021-08-05	24.931	2021-08-05 09:53:40
chr	2021-08-05	24.931	2021-08-05 10:08:40
chr	2021-08-05	25.125	2021-08-05 10:23:40
chr	2021-08-05	25.222	2021-08-05 10:38:40
chr	2021-08-05	25.222	2021-08-05 10:53:40
chr	2021-08-05	25.222	2021-08-05 11:08:40
chr	2021-08-05	25.222	2021-08-05 11:23:40
chr	2021-08-05	25.222	2021-08-05 11:38:40
chr	2021-08-05	25.416	2021-08-05 11:53:40
chr	2021-08-05	25.708	2021-08-05 12:08:40
chr	2021-08-05	25.61	2021-08-05 12:23:40
chr	2021-08-05	25.61	2021-08-05 12:38:40
chr	2021-08-05	25.513	2021-08-05 12:53:40
chr	2021-08-05	25.61	2021-08-05 13:08:40
chr	2021-08-05	25.708	2021-08-05 13:23:40
chr	2021-08-05	25.902	2021-08-05 13:38:40
chr	2021-08-05	25.61	2021-08-05 13:53:40
chr	2021-08-05	25.61	2021-08-05 14:08:40
chr	2021-08-05	25.708	2021-08-05 14:23:40
chr	2021-08-05	25.902	2021-08-05 14:38:40
chr	2021-08-05	26	2021-08-05 14:53:40
chr	2021-08-05	26.195	2021-08-05 15:08:40
chr	2021-08-05	26.488	2021-08-05 15:23:40
chr	2021-08-05	26.39	2021-08-05 15:38:40
chr	2021-08-05	26.292	2021-08-05 15:53:40
chr	2021-08-05	26.292	2021-08-05 16:08:40
chr	2021-08-05	25.902	2021-08-05 16:23:40
chr	2021-08-05	26	2021-08-05 16:38:40
chr	2021-08-05	26	2021-08-05 16:53:40
chr	2021-08-05	26	2021-08-05 17:08:40
chr	2021-08-05	25.902	2021-08-05 17:23:40
chr	2021-08-05	26	2021-08-05 17:38:40
chr	2021-08-05	25.902	2021-08-05 17:53:40
chr	2021-08-05	26.097	2021-08-05 18:08:40
chr	2021-08-05	25.902	2021-08-05 18:23:40
chr	2021-08-05	25.902	2021-08-05 18:38:40
chr	2021-08-05	26	2021-08-05 18:53:40
chr	2021-08-05	26	2021-08-05 19:08:40
chr	2021-08-05	25.902	2021-08-05 19:23:40
chr	2021-08-05	25.902	2021-08-05 19:38:40
chr	2021-08-05	25.805	2021-08-05 19:53:40
chr	2021-08-05	25.805	2021-08-05 20:08:40
chr	2021-08-05	25.805	2021-08-05 20:23:40
chr	2021-08-05	25.708	2021-08-05 20:38:40
chr	2021-08-05	25.805	2021-08-05 20:53:40
chr	2021-08-05	25.805	2021-08-05 21:08:40
chr	2021-08-05	25.708	2021-08-05 21:23:40
chr	2021-08-05	25.708	2021-08-05 21:38:40
chr	2021-08-05	25.708	2021-08-05 21:53:40
chr	2021-08-05	25.61	2021-08-05 22:08:40
chr	2021-08-05	25.513	2021-08-05 22:23:40
chr	2021-08-05	25.513	2021-08-05 22:38:40
chr	2021-08-05	25.61	2021-08-05 22:53:40
chr	2021-08-05	25.513	2021-08-05 23:08:40
chr	2021-08-05	25.416	2021-08-05 23:23:40
chr	2021-08-05	25.416	2021-08-05 23:38:40
chr	2021-08-05	25.513	2021-08-05 23:53:40
chr	2021-08-06	25.416	2021-08-06 00:08:40
chr	2021-08-06	25.319	2021-08-06 00:23:40
chr	2021-08-06	25.319	2021-08-06 00:38:40
chr	2021-08-06	25.319	2021-08-06 00:53:40
chr	2021-08-06	25.416	2021-08-06 01:08:40
chr	2021-08-06	24.738	2021-08-06 01:23:40
chr	2021-08-06	24.931	2021-08-06 01:38:40
chr	2021-08-06	24.835	2021-08-06 01:53:40
chr	2021-08-06	24.835	2021-08-06 02:08:40
chr	2021-08-06	24.835	2021-08-06 02:23:40
chr	2021-08-06	24.835	2021-08-06 02:38:40
chr	2021-08-06	24.835	2021-08-06 02:53:40
chr	2021-08-06	24.931	2021-08-06 03:08:40
chr	2021-08-06	24.931	2021-08-06 03:23:40
chr	2021-08-06	25.125	2021-08-06 03:38:40
chr	2021-08-06	25.125	2021-08-06 03:53:40
chr	2021-08-06	25.028	2021-08-06 04:08:40
chr	2021-08-06	25.028	2021-08-06 04:23:40
chr	2021-08-06	25.125	2021-08-06 04:38:40
chr	2021-08-06	25.222	2021-08-06 04:53:40
chr	2021-08-06	25.222	2021-08-06 05:08:40
chr	2021-08-06	25.222	2021-08-06 05:23:40
chr	2021-08-06	25.416	2021-08-06 05:38:40
chr	2021-08-06	25.416	2021-08-06 05:53:40
chr	2021-08-06	25.513	2021-08-06 06:08:40
chr	2021-08-06	25.416	2021-08-06 06:23:40
chr	2021-08-06	25.416	2021-08-06 06:38:40
chr	2021-08-06	25.416	2021-08-06 06:53:40
chr	2021-08-06	25.513	2021-08-06 07:08:40
chr	2021-08-06	25.513	2021-08-06 07:23:40
chr	2021-08-06	25.805	2021-08-06 07:38:40
chr	2021-08-06	26	2021-08-06 07:53:40
chr	2021-08-06	26.097	2021-08-06 08:08:40
chr	2021-08-06	25.902	2021-08-06 08:23:40
chr	2021-08-06	25.61	2021-08-06 08:38:40
chr	2021-08-06	25.61	2021-08-06 08:53:40
chr	2021-08-06	25.805	2021-08-06 09:08:40
chr	2021-08-06	25.708	2021-08-06 09:23:40
chr	2021-08-06	25.902	2021-08-06 09:38:40
chr	2021-08-06	26	2021-08-06 09:53:40
chr	2021-08-06	26.097	2021-08-06 10:08:40
chr	2021-08-06	26.195	2021-08-06 10:23:40
chr	2021-08-06	26.39	2021-08-06 10:38:40
chr	2021-08-06	26.585	2021-08-06 10:53:40
chr	2021-08-06	26.097	2021-08-06 11:08:40
chr	2021-08-06	26.097	2021-08-06 11:23:40
chr	2021-08-06	26.097	2021-08-06 11:38:40
chr	2021-08-06	26.097	2021-08-06 11:53:40
chr	2021-08-06	26	2021-08-06 12:08:40
chr	2021-08-06	26	2021-08-06 12:23:40
chr	2021-08-06	26.097	2021-08-06 12:38:40
chr	2021-08-06	26.097	2021-08-06 12:53:40
chr	2021-08-06	26.097	2021-08-06 13:08:40
chr	2021-08-06	26.39	2021-08-06 13:23:40
chr	2021-08-06	26.488	2021-08-06 13:38:40
chr	2021-08-06	26.39	2021-08-06 13:53:40
chr	2021-08-06	26.195	2021-08-06 14:08:40
chr	2021-08-06	26.292	2021-08-06 14:23:40
chr	2021-08-06	26.39	2021-08-06 14:38:40
chr	2021-08-06	26.292	2021-08-06 14:53:40
chr	2021-08-06	26.488	2021-08-06 15:08:40
chr	2021-08-06	26.39	2021-08-06 15:23:40
chr	2021-08-06	26.488	2021-08-06 15:38:40
chr	2021-08-06	26.488	2021-08-06 15:53:40
chr	2021-08-06	26.292	2021-08-06 16:08:40
chr	2021-08-06	26.292	2021-08-06 16:23:40
chr	2021-08-06	26.39	2021-08-06 16:38:40
chr	2021-08-06	26.488	2021-08-06 16:53:40
chr	2021-08-06	26.585	2021-08-06 17:08:40
chr	2021-08-06	26.683	2021-08-06 17:23:40
chr	2021-08-06	26.781	2021-08-06 17:38:40
chr	2021-08-06	26.781	2021-08-06 17:53:40
chr	2021-08-06	26.781	2021-08-06 18:08:40
chr	2021-08-06	26.781	2021-08-06 18:23:40
chr	2021-08-06	26.879	2021-08-06 18:38:40
chr	2021-08-06	26.879	2021-08-06 18:53:40
chr	2021-08-06	26.781	2021-08-06 19:08:40
chr	2021-08-06	26.781	2021-08-06 19:23:40
chr	2021-08-06	26.781	2021-08-06 19:38:40
chr	2021-08-06	26.781	2021-08-06 19:53:40
chr	2021-08-06	26.781	2021-08-06 20:08:40
chr	2021-08-06	26.683	2021-08-06 20:23:40
chr	2021-08-06	26.585	2021-08-06 20:38:40
chr	2021-08-06	26.585	2021-08-06 20:53:40
chr	2021-08-06	26.585	2021-08-06 21:08:40
chr	2021-08-06	26.585	2021-08-06 21:23:40
chr	2021-08-06	26.585	2021-08-06 21:38:40
chr	2021-08-06	26.488	2021-08-06 21:53:40
chr	2021-08-06	26.488	2021-08-06 22:08:40
chr	2021-08-06	26.488	2021-08-06 22:23:40
chr	2021-08-06	26.585	2021-08-06 22:38:40
chr	2021-08-06	26.488	2021-08-06 22:53:40
chr	2021-08-06	26.488	2021-08-06 23:08:40
chr	2021-08-06	26.39	2021-08-06 23:23:40
chr	2021-08-06	26.39	2021-08-06 23:38:40
chr	2021-08-06	26.39	2021-08-06 23:53:40
chr	2021-08-07	26.39	2021-08-07 00:08:40
chr	2021-08-07	26.292	2021-08-07 00:23:40
chr	2021-08-07	26.488	2021-08-07 00:38:40
chr	2021-08-07	26.488	2021-08-07 00:53:40
chr	2021-08-07	26.39	2021-08-07 01:08:40
chr	2021-08-07	26.292	2021-08-07 01:23:40
chr	2021-08-07	26.195	2021-08-07 01:38:40
chr	2021-08-07	26.292	2021-08-07 01:53:40
chr	2021-08-07	26.292	2021-08-07 02:08:40
chr	2021-08-07	26.292	2021-08-07 02:23:40
chr	2021-08-07	26.292	2021-08-07 02:38:40
chr	2021-08-07	26.195	2021-08-07 02:53:40
chr	2021-08-07	26.097	2021-08-07 03:08:40
chr	2021-08-07	26.097	2021-08-07 03:23:40
chr	2021-08-07	26.097	2021-08-07 03:38:40
chr	2021-08-07	26	2021-08-07 03:53:40
chr	2021-08-07	26	2021-08-07 04:08:40
chr	2021-08-07	26	2021-08-07 04:23:40
chr	2021-08-07	26	2021-08-07 04:38:40
chr	2021-08-07	26	2021-08-07 04:53:40
chr	2021-08-07	26	2021-08-07 05:08:40
chr	2021-08-07	26	2021-08-07 05:23:40
chr	2021-08-07	26	2021-08-07 05:38:40
chr	2021-08-07	26	2021-08-07 05:53:40
chr	2021-08-07	26	2021-08-07 06:08:40
chr	2021-08-07	26	2021-08-07 06:23:40
chr	2021-08-07	26	2021-08-07 06:38:40
chr	2021-08-07	26	2021-08-07 06:53:40
chr	2021-08-07	26.097	2021-08-07 07:08:40
chr	2021-08-07	26.097	2021-08-07 07:23:40
chr	2021-08-07	26.097	2021-08-07 07:38:40
chr	2021-08-07	26	2021-08-07 07:53:40
chr	2021-08-07	25.805	2021-08-07 08:08:40
chr	2021-08-07	25.805	2021-08-07 08:23:40
chr	2021-08-07	25.805	2021-08-07 08:38:40
chr	2021-08-07	25.61	2021-08-07 08:53:40
chr	2021-08-07	25.513	2021-08-07 09:08:40
chr	2021-08-07	25.708	2021-08-07 09:23:40
chr	2021-08-07	25.708	2021-08-07 09:38:40
chr	2021-08-07	25.902	2021-08-07 09:53:40
chr	2021-08-07	25.708	2021-08-07 10:08:40
chr	2021-08-07	25.805	2021-08-07 10:23:40
chr	2021-08-07	25.902	2021-08-07 10:38:40
chr	2021-08-07	25.902	2021-08-07 10:53:40
chr	2021-08-07	25.902	2021-08-07 11:08:40
chr	2021-08-07	26	2021-08-07 11:23:40
chr	2021-08-07	26.097	2021-08-07 11:38:40
chr	2021-08-07	26.39	2021-08-07 11:53:40
chr	2021-08-07	26.195	2021-08-07 12:08:40
chr	2021-08-07	26.097	2021-08-07 12:23:40
chr	2021-08-07	26	2021-08-07 12:38:40
chr	2021-08-07	25.805	2021-08-07 12:53:40
chr	2021-08-07	26	2021-08-07 13:08:40
chr	2021-08-07	26.097	2021-08-07 13:23:40
chr	2021-08-07	26.585	2021-08-07 13:38:40
chr	2021-08-07	26.292	2021-08-07 13:53:40
chr	2021-08-07	26.977	2021-08-07 14:08:40
chr	2021-08-07	26.585	2021-08-07 14:23:40
chr	2021-08-07	26.39	2021-08-07 14:38:40
chr	2021-08-07	26.097	2021-08-07 14:53:40
chr	2021-08-07	26.195	2021-08-07 15:08:40
chr	2021-08-07	26.195	2021-08-07 15:23:40
chr	2021-08-07	26	2021-08-07 15:38:40
chr	2021-08-07	26	2021-08-07 15:53:40
chr	2021-08-07	25.805	2021-08-07 16:08:40
chr	2021-08-07	25.805	2021-08-07 16:23:40
chr	2021-08-07	25.708	2021-08-07 16:38:40
chr	2021-08-07	25.805	2021-08-07 16:53:40
chr	2021-08-07	25.805	2021-08-07 17:08:40
chr	2021-08-07	25.805	2021-08-07 17:23:40
chr	2021-08-07	25.708	2021-08-07 17:38:40
chr	2021-08-07	25.805	2021-08-07 17:53:40
chr	2021-08-07	25.805	2021-08-07 18:08:40
chr	2021-08-07	25.708	2021-08-07 18:23:40
chr	2021-08-07	25.708	2021-08-07 18:38:40
chr	2021-08-07	25.61	2021-08-07 18:53:40
chr	2021-08-07	25.708	2021-08-07 19:08:40
chr	2021-08-07	25.805	2021-08-07 19:23:40
chr	2021-08-07	25.805	2021-08-07 19:38:40
chr	2021-08-07	25.805	2021-08-07 19:53:40
chr	2021-08-07	25.805	2021-08-07 20:08:40
chr	2021-08-07	25.708	2021-08-07 20:23:40
chr	2021-08-07	25.708	2021-08-07 20:38:40
chr	2021-08-07	25.708	2021-08-07 20:53:40
chr	2021-08-07	25.708	2021-08-07 21:08:40
chr	2021-08-07	25.61	2021-08-07 21:23:40
chr	2021-08-07	25.61	2021-08-07 21:38:40
chr	2021-08-07	25.61	2021-08-07 21:53:40
chr	2021-08-07	25.513	2021-08-07 22:08:40
chr	2021-08-07	25.513	2021-08-07 22:23:40
chr	2021-08-07	25.513	2021-08-07 22:38:40
chr	2021-08-07	25.513	2021-08-07 22:53:40
chr	2021-08-07	25.416	2021-08-07 23:08:40
chr	2021-08-07	25.416	2021-08-07 23:23:40
chr	2021-08-07	25.416	2021-08-07 23:38:40
chr	2021-08-07	25.416	2021-08-07 23:53:40
chr	2021-08-08	25.319	2021-08-08 00:08:40
chr	2021-08-08	25.319	2021-08-08 00:23:40
chr	2021-08-08	25.319	2021-08-08 00:38:40
chr	2021-08-08	25.319	2021-08-08 00:53:40
chr	2021-08-08	25.222	2021-08-08 01:08:40
chr	2021-08-08	25.222	2021-08-08 01:23:40
chr	2021-08-08	25.222	2021-08-08 01:38:40
chr	2021-08-08	25.222	2021-08-08 01:53:40
chr	2021-08-08	25.222	2021-08-08 02:08:40
chr	2021-08-08	25.222	2021-08-08 02:23:40
chr	2021-08-08	25.222	2021-08-08 02:38:40
chr	2021-08-08	25.125	2021-08-08 02:53:40
chr	2021-08-08	25.222	2021-08-08 03:08:40
chr	2021-08-08	25.222	2021-08-08 03:23:40
chr	2021-08-08	25.125	2021-08-08 03:38:40
chr	2021-08-08	25.222	2021-08-08 03:53:40
chr	2021-08-08	25.125	2021-08-08 04:08:40
chr	2021-08-08	25.222	2021-08-08 04:23:40
chr	2021-08-08	25.028	2021-08-08 04:38:40
chr	2021-08-08	25.028	2021-08-08 04:53:40
chr	2021-08-08	24.931	2021-08-08 05:08:40
chr	2021-08-08	24.931	2021-08-08 05:23:40
chr	2021-08-08	25.125	2021-08-08 05:38:40
chr	2021-08-08	25.028	2021-08-08 05:53:40
chr	2021-08-08	25.028	2021-08-08 06:08:40
chr	2021-08-08	24.931	2021-08-08 06:23:40
chr	2021-08-08	24.835	2021-08-08 06:38:40
chr	2021-08-08	25.028	2021-08-08 06:53:40
chr	2021-08-08	25.028	2021-08-08 07:08:40
chr	2021-08-08	24.931	2021-08-08 07:23:40
chr	2021-08-08	25.028	2021-08-08 07:38:40
chr	2021-08-08	25.028	2021-08-08 07:53:40
chr	2021-08-08	25.028	2021-08-08 08:08:40
chr	2021-08-08	25.125	2021-08-08 08:23:40
chr	2021-08-08	25.222	2021-08-08 08:38:40
chr	2021-08-08	25.222	2021-08-08 08:53:40
chr	2021-08-08	25.222	2021-08-08 09:08:40
chr	2021-08-08	25.222	2021-08-08 09:23:40
chr	2021-08-08	25.125	2021-08-08 09:38:40
chr	2021-08-08	25.222	2021-08-08 09:53:40
chr	2021-08-08	25.319	2021-08-08 10:08:40
chr	2021-08-08	25.319	2021-08-08 10:23:40
chr	2021-08-08	25.319	2021-08-08 10:38:40
chr	2021-08-08	25.416	2021-08-08 10:53:40
chr	2021-08-08	25.513	2021-08-08 11:08:40
chr	2021-08-08	25.416	2021-08-08 11:23:40
chr	2021-08-08	25.708	2021-08-08 11:38:40
chr	2021-08-08	25.708	2021-08-08 11:53:40
chr	2021-08-08	25.708	2021-08-08 12:08:40
chr	2021-08-08	25.805	2021-08-08 12:23:40
chr	2021-08-08	26.097	2021-08-08 12:38:40
chr	2021-08-08	25.902	2021-08-08 12:53:40
chr	2021-08-08	26.195	2021-08-08 13:08:40
chr	2021-08-08	26.292	2021-08-08 13:23:40
chr	2021-08-08	26.097	2021-08-08 13:38:40
chr	2021-08-08	26.292	2021-08-08 13:53:40
chr	2021-08-08	26.195	2021-08-08 14:08:40
chr	2021-08-08	26.097	2021-08-08 14:23:40
chr	2021-08-08	26.292	2021-08-08 14:38:40
chr	2021-08-08	26.195	2021-08-08 14:53:40
chr	2021-08-08	26	2021-08-08 15:08:40
chr	2021-08-08	26.39	2021-08-08 15:23:40
chr	2021-08-08	26.195	2021-08-08 15:38:40
chr	2021-08-08	26.39	2021-08-08 15:53:40
chr	2021-08-08	26.488	2021-08-08 16:08:40
chr	2021-08-08	26.292	2021-08-08 16:23:40
chr	2021-08-08	26.292	2021-08-08 16:38:40
chr	2021-08-08	26.292	2021-08-08 16:53:40
chr	2021-08-08	26.195	2021-08-08 17:08:40
chr	2021-08-08	26	2021-08-08 17:23:40
chr	2021-08-08	26.195	2021-08-08 17:38:40
chr	2021-08-08	26.292	2021-08-08 17:53:40
chr	2021-08-08	26.292	2021-08-08 18:08:40
chr	2021-08-08	26.195	2021-08-08 18:23:40
chr	2021-08-08	26.097	2021-08-08 18:38:40
chr	2021-08-08	26.195	2021-08-08 18:53:40
chr	2021-08-08	26.195	2021-08-08 19:08:40
chr	2021-08-08	26.097	2021-08-08 19:23:40
chr	2021-08-08	26.097	2021-08-08 19:38:40
chr	2021-08-08	26	2021-08-08 19:53:40
chr	2021-08-08	26	2021-08-08 20:08:40
chr	2021-08-08	26	2021-08-08 20:23:40
chr	2021-08-08	25.902	2021-08-08 20:38:40
chr	2021-08-08	25.902	2021-08-08 20:53:40
chr	2021-08-08	25.805	2021-08-08 21:08:40
chr	2021-08-08	25.513	2021-08-08 21:23:40
chr	2021-08-08	25.61	2021-08-08 21:38:40
chr	2021-08-08	25.708	2021-08-08 21:53:40
chr	2021-08-08	25.61	2021-08-08 22:08:40
chr	2021-08-08	25.708	2021-08-08 22:23:40
chr	2021-08-08	25.708	2021-08-08 22:38:40
chr	2021-08-08	25.61	2021-08-08 22:53:40
chr	2021-08-08	25.513	2021-08-08 23:08:40
chr	2021-08-08	25.416	2021-08-08 23:23:40
chr	2021-08-08	25.319	2021-08-08 23:38:40
chr	2021-08-08	25.319	2021-08-08 23:53:40
chr	2021-08-09	25.319	2021-08-09 00:08:40
chr	2021-08-09	25.319	2021-08-09 00:23:40
chr	2021-08-09	25.222	2021-08-09 00:38:40
chr	2021-08-09	25.319	2021-08-09 00:53:40
chr	2021-08-09	25.319	2021-08-09 01:08:40
chr	2021-08-09	25.319	2021-08-09 01:23:40
chr	2021-08-09	25.125	2021-08-09 01:38:40
chr	2021-08-09	25.222	2021-08-09 01:53:40
chr	2021-08-09	25.319	2021-08-09 02:08:40
chr	2021-08-09	25.319	2021-08-09 02:23:40
chr	2021-08-09	25.416	2021-08-09 02:38:40
chr	2021-08-09	25.319	2021-08-09 02:53:40
chr	2021-08-09	25.416	2021-08-09 03:08:40
chr	2021-08-09	25.319	2021-08-09 03:23:40
chr	2021-08-09	25.416	2021-08-09 03:38:40
chr	2021-08-09	25.319	2021-08-09 03:53:40
chr	2021-08-09	25.416	2021-08-09 04:08:40
chr	2021-08-09	25.416	2021-08-09 04:23:40
chr	2021-08-09	25.416	2021-08-09 04:38:40
chr	2021-08-09	25.513	2021-08-09 04:53:40
chr	2021-08-09	25.416	2021-08-09 05:08:40
chr	2021-08-09	25.416	2021-08-09 05:23:40
chr	2021-08-09	25.319	2021-08-09 05:38:40
chr	2021-08-09	25.319	2021-08-09 05:53:40
chr	2021-08-09	24.931	2021-08-09 06:08:40
chr	2021-08-09	24.931	2021-08-09 06:23:40
chr	2021-08-09	24.931	2021-08-09 06:38:40
chr	2021-08-09	24.931	2021-08-09 06:53:40
chr	2021-08-09	25.125	2021-08-09 07:08:40
chr	2021-08-09	25.222	2021-08-09 07:23:40
chr	2021-08-09	25.708	2021-08-09 07:38:40
chr	2021-08-09	26	2021-08-09 07:53:40
chr	2021-08-09	26	2021-08-09 08:08:40
chr	2021-08-09	26.292	2021-08-09 08:23:40
chr	2021-08-09	25.805	2021-08-09 08:38:40
chr	2021-08-09	25.513	2021-08-09 08:53:40
chr	2021-08-09	25.513	2021-08-09 09:08:40
chr	2021-08-09	25.513	2021-08-09 09:23:40
chr	2021-08-09	25.61	2021-08-09 09:38:40
chr	2021-08-09	25.708	2021-08-09 09:53:40
chr	2021-08-09	25.805	2021-08-09 10:08:40
chr	2021-08-09	25.902	2021-08-09 10:23:40
chr	2021-08-09	26	2021-08-09 10:38:40
chr	2021-08-09	26.097	2021-08-09 10:53:40
chr	2021-08-09	26.488	2021-08-09 11:08:40
chr	2021-08-09	26.488	2021-08-09 11:23:40
chr	2021-08-09	26.488	2021-08-09 11:38:40
chr	2021-08-09	26.683	2021-08-09 11:53:40
chr	2021-08-09	26.683	2021-08-09 12:08:40
chr	2021-08-09	26.683	2021-08-09 12:23:40
chr	2021-08-09	26.585	2021-08-09 12:38:40
chr	2021-08-09	27.075	2021-08-09 12:53:40
chr	2021-08-09	27.173	2021-08-09 13:08:40
chr	2021-08-09	27.075	2021-08-09 13:23:40
chr	2021-08-09	26.879	2021-08-09 13:38:40
chr	2021-08-09	26.879	2021-08-09 13:53:40
chr	2021-08-09	26.879	2021-08-09 14:08:40
chr	2021-08-09	26.977	2021-08-09 14:23:40
chr	2021-08-09	26.977	2021-08-09 14:38:40
chr	2021-08-09	27.075	2021-08-09 14:53:40
chr	2021-08-09	27.075	2021-08-09 15:08:40
chr	2021-08-09	27.075	2021-08-09 15:23:40
chr	2021-08-09	27.173	2021-08-09 15:38:40
chr	2021-08-09	27.173	2021-08-09 15:53:40
chr	2021-08-09	27.173	2021-08-09 16:08:40
chr	2021-08-09	30.558	2021-08-09 16:23:40
chr	2021-08-09	28.456	2021-08-09 16:38:40
chr	2021-08-09	27.272	2021-08-09 16:53:40
chr	2021-08-09	27.37	2021-08-09 17:08:40
chr	2021-08-09	27.272	2021-08-09 17:23:40
chr	2021-08-09	27.272	2021-08-09 17:38:40
chr	2021-08-09	27.272	2021-08-09 17:53:40
chr	2021-08-09	27.173	2021-08-09 18:08:40
chr	2021-08-09	27.173	2021-08-09 18:23:40
chr	2021-08-09	27.173	2021-08-09 18:38:40
chr	2021-08-09	27.173	2021-08-09 18:53:40
chr	2021-08-09	27.075	2021-08-09 19:08:40
chr	2021-08-09	27.075	2021-08-09 19:23:40
chr	2021-08-09	27.075	2021-08-09 19:38:40
chr	2021-08-09	26.977	2021-08-09 19:53:40
chr	2021-08-09	26.879	2021-08-09 20:08:40
chr	2021-08-09	26.977	2021-08-09 20:23:40
chr	2021-08-09	26.879	2021-08-09 20:38:40
chr	2021-08-09	26.879	2021-08-09 20:53:40
chr	2021-08-09	26.781	2021-08-09 21:08:40
chr	2021-08-09	26.781	2021-08-09 21:23:40
chr	2021-08-09	26.683	2021-08-09 21:38:40
chr	2021-08-09	26.683	2021-08-09 21:53:40
chr	2021-08-09	26.977	2021-08-09 22:08:40
chr	2021-08-09	26.977	2021-08-09 22:23:40
chr	2021-08-09	27.075	2021-08-09 22:38:40
chr	2021-08-09	26.977	2021-08-09 22:53:40
chr	2021-08-09	26.879	2021-08-09 23:08:40
chr	2021-08-09	26.879	2021-08-09 23:23:40
chr	2021-08-09	26.879	2021-08-09 23:38:40
chr	2021-08-09	26.781	2021-08-09 23:53:40
chr	2021-08-10	26.781	2021-08-10 00:08:40
chr	2021-08-10	26.781	2021-08-10 00:23:40
chr	2021-08-10	26.781	2021-08-10 00:38:40
chr	2021-08-10	26.781	2021-08-10 00:53:40
chr	2021-08-10	26.781	2021-08-10 01:08:40
chr	2021-08-10	26.781	2021-08-10 01:23:40
chr	2021-08-10	26.683	2021-08-10 01:38:40
chr	2021-08-10	26.683	2021-08-10 01:53:40
chr	2021-08-10	26.683	2021-08-10 02:08:40
chr	2021-08-10	26.683	2021-08-10 02:23:40
chr	2021-08-10	26.585	2021-08-10 02:38:40
chr	2021-08-10	26.683	2021-08-10 02:53:40
chr	2021-08-10	26.683	2021-08-10 03:08:40
chr	2021-08-10	26.585	2021-08-10 03:23:40
chr	2021-08-10	26.683	2021-08-10 03:38:40
chr	2021-08-10	26.585	2021-08-10 03:53:40
chr	2021-08-10	26.683	2021-08-10 04:08:40
chr	2021-08-10	26.585	2021-08-10 04:23:40
chr	2021-08-10	26.585	2021-08-10 04:38:40
chr	2021-08-10	26.585	2021-08-10 04:53:40
chr	2021-08-10	26.585	2021-08-10 05:08:40
chr	2021-08-10	26.585	2021-08-10 05:23:40
chr	2021-08-10	26.488	2021-08-10 05:38:40
chr	2021-08-10	26.488	2021-08-10 05:53:40
chr	2021-08-10	26.488	2021-08-10 06:08:40
chr	2021-08-10	26.585	2021-08-10 06:23:40
chr	2021-08-10	26.585	2021-08-10 06:38:40
chr	2021-08-10	26.585	2021-08-10 06:53:40
chr	2021-08-10	26.585	2021-08-10 07:08:40
chr	2021-08-10	26.585	2021-08-10 07:23:40
chr	2021-08-10	26.879	2021-08-10 07:38:40
chr	2021-08-10	26.879	2021-08-10 07:53:40
chr	2021-08-10	26.977	2021-08-10 08:08:40
chr	2021-08-10	27.075	2021-08-10 08:23:40
chr	2021-08-10	26.977	2021-08-10 08:38:40
chr	2021-08-10	26.781	2021-08-10 08:53:40
chr	2021-08-10	26.781	2021-08-10 09:08:40
chr	2021-08-10	26.879	2021-08-10 09:23:40
chr	2021-08-10	26.977	2021-08-10 09:38:40
chr	2021-08-10	27.075	2021-08-10 09:53:40
chr	2021-08-10	27.075	2021-08-10 10:08:40
chr	2021-08-10	27.272	2021-08-10 10:23:40
chr	2021-08-10	27.37	2021-08-10 10:38:40
chr	2021-08-10	27.37	2021-08-10 10:53:40
chr	2021-08-10	27.468	2021-08-10 11:08:40
chr	2021-08-10	27.665	2021-08-10 11:23:40
chr	2021-08-10	27.567	2021-08-10 11:38:40
chr	2021-08-10	27.665	2021-08-10 11:53:40
chr	2021-08-10	27.862	2021-08-10 12:08:40
chr	2021-08-10	28.06	2021-08-10 12:23:40
chr	2021-08-10	28.159	2021-08-10 12:38:40
chr	2021-08-10	28.159	2021-08-10 12:53:40
chr	2021-08-10	28.258	2021-08-10 13:08:40
chr	2021-08-10	28.258	2021-08-10 13:23:40
chr	2021-08-10	28.456	2021-08-10 13:38:40
chr	2021-08-10	28.456	2021-08-10 13:53:40
chr	2021-08-10	28.555	2021-08-10 14:08:40
chr	2021-08-10	28.655	2021-08-10 14:23:40
chr	2021-08-10	28.853	2021-08-10 14:38:40
chr	2021-08-10	28.754	2021-08-10 14:53:40
chr	2021-08-10	28.754	2021-08-10 15:08:40
chr	2021-08-10	28.655	2021-08-10 15:23:40
chr	2021-08-10	28.853	2021-08-10 15:38:40
chr	2021-08-10	28.853	2021-08-10 15:53:40
chr	2021-08-10	28.853	2021-08-10 16:08:40
chr	2021-08-10	29.053	2021-08-10 16:23:40
chr	2021-08-10	28.953	2021-08-10 16:38:40
chr	2021-08-10	28.953	2021-08-10 16:53:40
chr	2021-08-10	28.953	2021-08-10 17:08:40
chr	2021-08-10	28.953	2021-08-10 17:23:40
chr	2021-08-10	28.953	2021-08-10 17:38:40
chr	2021-08-10	28.853	2021-08-10 17:53:40
chr	2021-08-10	28.853	2021-08-10 18:08:40
chr	2021-08-10	28.655	2021-08-10 18:23:40
chr	2021-08-10	28.555	2021-08-10 18:38:40
chr	2021-08-10	28.555	2021-08-10 18:53:40
chr	2021-08-10	28.555	2021-08-10 19:08:40
chr	2021-08-10	28.555	2021-08-10 19:23:40
chr	2021-08-10	28.456	2021-08-10 19:38:40
chr	2021-08-10	28.357	2021-08-10 19:53:40
chr	2021-08-10	28.357	2021-08-10 20:08:40
chr	2021-08-10	28.258	2021-08-10 20:23:40
chr	2021-08-10	28.258	2021-08-10 20:38:40
chr	2021-08-10	28.159	2021-08-10 20:53:40
chr	2021-08-10	28.159	2021-08-10 21:08:40
chr	2021-08-10	28.06	2021-08-10 21:23:40
chr	2021-08-10	28.06	2021-08-10 21:38:40
chr	2021-08-10	28.06	2021-08-10 21:53:40
chr	2021-08-10	27.961	2021-08-10 22:08:40
chr	2021-08-10	27.862	2021-08-10 22:23:40
chr	2021-08-10	27.862	2021-08-10 22:38:40
chr	2021-08-10	27.764	2021-08-10 22:53:40
chr	2021-08-10	27.764	2021-08-10 23:08:40
chr	2021-08-10	27.764	2021-08-10 23:23:40
chr	2021-08-10	27.764	2021-08-10 23:38:40
chr	2021-08-10	27.764	2021-08-10 23:53:40
chr	2021-08-11	27.665	2021-08-11 00:08:40
chr	2021-08-11	27.665	2021-08-11 00:23:40
chr	2021-08-11	27.665	2021-08-11 00:38:40
chr	2021-08-11	27.665	2021-08-11 00:53:40
chr	2021-08-11	27.468	2021-08-11 01:08:40
chr	2021-08-11	27.567	2021-08-11 01:23:40
chr	2021-08-11	27.567	2021-08-11 01:38:40
chr	2021-08-11	27.567	2021-08-11 01:53:40
chr	2021-08-11	27.468	2021-08-11 02:08:40
chr	2021-08-11	27.468	2021-08-11 02:23:40
chr	2021-08-11	27.468	2021-08-11 02:38:40
chr	2021-08-11	27.468	2021-08-11 02:53:40
chr	2021-08-11	27.37	2021-08-11 03:08:40
chr	2021-08-11	27.272	2021-08-11 03:23:40
chr	2021-08-11	27.37	2021-08-11 03:38:40
chr	2021-08-11	27.37	2021-08-11 03:53:40
chr	2021-08-11	27.37	2021-08-11 04:08:40
chr	2021-08-11	27.37	2021-08-11 04:23:40
chr	2021-08-11	27.37	2021-08-11 04:38:40
chr	2021-08-11	27.37	2021-08-11 04:53:40
chr	2021-08-11	27.37	2021-08-11 05:08:40
chr	2021-08-11	27.37	2021-08-11 05:23:40
chr	2021-08-11	27.37	2021-08-11 05:38:40
chr	2021-08-11	27.37	2021-08-11 05:53:40
chr	2021-08-11	27.37	2021-08-11 06:08:40
chr	2021-08-11	27.37	2021-08-11 06:23:40
chr	2021-08-11	27.37	2021-08-11 06:38:40
chr	2021-08-11	27.37	2021-08-11 06:53:40
chr	2021-08-11	27.37	2021-08-11 07:08:40
chr	2021-08-11	27.468	2021-08-11 07:23:40
chr	2021-08-11	27.665	2021-08-11 07:38:40
chr	2021-08-11	27.468	2021-08-11 07:53:40
chr	2021-08-11	27.567	2021-08-11 08:08:40
chr	2021-08-11	27.468	2021-08-11 08:23:40
chr	2021-08-11	27.37	2021-08-11 08:38:40
chr	2021-08-11	27.37	2021-08-11 08:53:40
chr	2021-08-11	27.468	2021-08-11 09:08:40
chr	2021-08-11	27.468	2021-08-11 09:23:40
chr	2021-08-11	27.567	2021-08-11 09:38:40
chr	2021-08-11	27.665	2021-08-11 09:53:40
chr	2021-08-11	27.665	2021-08-11 10:08:40
chr	2021-08-11	27.665	2021-08-11 10:23:40
chr	2021-08-11	27.764	2021-08-11 10:38:40
chr	2021-08-11	27.961	2021-08-11 10:53:40
chr	2021-08-11	27.961	2021-08-11 11:08:40
chr	2021-08-11	28.357	2021-08-11 11:23:40
chr	2021-08-11	28.456	2021-08-11 11:38:40
chr	2021-08-11	28.555	2021-08-11 11:53:40
chr	2021-08-11	28.555	2021-08-11 12:08:40
chr	2021-08-11	28.555	2021-08-11 12:23:40
chr	2021-08-11	28.754	2021-08-11 12:38:40
chr	2021-08-11	28.853	2021-08-11 12:53:40
chr	2021-08-11	29.053	2021-08-11 13:08:40
chr	2021-08-11	29.152	2021-08-11 13:23:40
chr	2021-08-11	29.252	2021-08-11 13:38:40
chr	2021-08-11	29.352	2021-08-11 13:53:40
chr	2021-08-11	29.452	2021-08-11 14:08:40
chr	2021-08-11	29.552	2021-08-11 14:23:40
chr	2021-08-11	29.652	2021-08-11 14:38:40
chr	2021-08-11	29.752	2021-08-11 14:53:40
chr	2021-08-11	29.752	2021-08-11 15:08:40
chr	2021-08-11	29.752	2021-08-11 15:23:40
chr	2021-08-11	29.752	2021-08-11 15:38:40
chr	2021-08-11	29.953	2021-08-11 15:53:40
chr	2021-08-11	29.853	2021-08-11 16:08:40
chr	2021-08-11	29.853	2021-08-11 16:23:40
chr	2021-08-11	29.953	2021-08-11 16:38:40
chr	2021-08-11	29.853	2021-08-11 16:53:40
chr	2021-08-11	29.953	2021-08-11 17:08:40
chr	2021-08-11	29.853	2021-08-11 17:23:40
chr	2021-08-11	29.752	2021-08-11 17:38:40
chr	2021-08-11	29.752	2021-08-11 17:53:40
chr	2021-08-11	29.552	2021-08-11 18:08:40
chr	2021-08-11	29.452	2021-08-11 18:23:40
chr	2021-08-11	29.452	2021-08-11 18:38:40
chr	2021-08-11	29.452	2021-08-11 18:53:40
chr	2021-08-11	29.352	2021-08-11 19:08:40
chr	2021-08-11	29.252	2021-08-11 19:23:40
chr	2021-08-11	29.352	2021-08-11 19:38:40
chr	2021-08-11	29.252	2021-08-11 19:53:40
chr	2021-08-11	29.252	2021-08-11 20:08:40
chr	2021-08-11	29.152	2021-08-11 20:23:40
chr	2021-08-11	29.152	2021-08-11 20:38:40
chr	2021-08-11	29.053	2021-08-11 20:53:40
chr	2021-08-11	28.853	2021-08-11 21:08:40
chr	2021-08-11	28.655	2021-08-11 21:23:40
chr	2021-08-11	28.655	2021-08-11 21:38:40
chr	2021-08-11	28.655	2021-08-11 21:53:40
chr	2021-08-11	28.655	2021-08-11 22:08:40
chr	2021-08-11	28.754	2021-08-11 22:23:40
chr	2021-08-11	28.754	2021-08-11 22:38:40
chr	2021-08-11	28.754	2021-08-11 22:53:40
chr	2021-08-11	28.655	2021-08-11 23:08:40
chr	2021-08-11	28.655	2021-08-11 23:23:40
chr	2021-08-11	28.655	2021-08-11 23:38:40
chr	2021-08-11	28.555	2021-08-11 23:53:40
chr	2021-08-12	28.456	2021-08-12 00:08:40
chr	2021-08-12	28.456	2021-08-12 00:23:40
chr	2021-08-12	28.456	2021-08-12 00:38:40
chr	2021-08-12	28.357	2021-08-12 00:53:40
chr	2021-08-12	28.258	2021-08-12 01:08:40
chr	2021-08-12	28.357	2021-08-12 01:23:40
chr	2021-08-12	28.258	2021-08-12 01:38:40
chr	2021-08-12	28.258	2021-08-12 01:53:40
chr	2021-08-12	28.357	2021-08-12 02:08:40
chr	2021-08-12	28.258	2021-08-12 02:23:40
chr	2021-08-12	28.357	2021-08-12 02:38:40
chr	2021-08-12	28.357	2021-08-12 02:53:40
chr	2021-08-12	28.456	2021-08-12 03:08:40
chr	2021-08-12	28.357	2021-08-12 03:23:40
chr	2021-08-12	28.357	2021-08-12 03:38:40
chr	2021-08-12	28.357	2021-08-12 03:53:40
chr	2021-08-12	28.357	2021-08-12 04:08:40
chr	2021-08-12	28.357	2021-08-12 04:23:40
chr	2021-08-12	28.357	2021-08-12 04:38:40
chr	2021-08-12	28.357	2021-08-12 04:53:40
chr	2021-08-12	28.258	2021-08-12 05:08:40
chr	2021-08-12	28.357	2021-08-12 05:23:40
chr	2021-08-12	28.258	2021-08-12 05:38:40
chr	2021-08-12	28.258	2021-08-12 05:53:40
chr	2021-08-12	28.159	2021-08-12 06:08:40
chr	2021-08-12	28.258	2021-08-12 06:23:40
chr	2021-08-12	28.159	2021-08-12 06:38:40
chr	2021-08-12	28.159	2021-08-12 06:53:40
chr	2021-08-12	28.159	2021-08-12 07:08:40
chr	2021-08-12	28.159	2021-08-12 07:23:40
chr	2021-08-12	28.159	2021-08-12 07:38:40
chr	2021-08-12	28.258	2021-08-12 07:53:40
chr	2021-08-12	28.555	2021-08-12 08:08:40
chr	2021-08-12	28.456	2021-08-12 08:23:40
chr	2021-08-12	28.357	2021-08-12 08:38:40
chr	2021-08-12	28.357	2021-08-12 08:53:40
chr	2021-08-12	28.357	2021-08-12 09:08:40
chr	2021-08-12	28.456	2021-08-12 09:23:40
chr	2021-08-12	28.456	2021-08-12 09:38:40
chr	2021-08-12	28.555	2021-08-12 09:53:40
chr	2021-08-12	28.655	2021-08-12 10:08:40
chr	2021-08-12	28.754	2021-08-12 10:23:40
chr	2021-08-12	28.853	2021-08-12 10:38:40
chr	2021-08-12	29.053	2021-08-12 10:53:40
chr	2021-08-12	29.252	2021-08-12 11:08:40
chr	2021-08-12	29.452	2021-08-12 11:23:40
chr	2021-08-12	29.352	2021-08-12 11:38:40
chr	2021-08-12	29.552	2021-08-12 11:53:40
chr	2021-08-12	29.652	2021-08-12 12:08:40
chr	2021-08-12	29.552	2021-08-12 12:23:40
chr	2021-08-12	29.652	2021-08-12 12:38:40
chr	2021-08-12	29.652	2021-08-12 12:53:40
chr	2021-08-12	29.953	2021-08-12 13:08:40
chr	2021-08-12	29.953	2021-08-12 13:23:40
chr	2021-08-12	29.953	2021-08-12 13:38:40
chr	2021-08-12	30.054	2021-08-12 13:53:40
chr	2021-08-12	30.154	2021-08-12 14:08:40
chr	2021-08-12	30.054	2021-08-12 14:23:40
chr	2021-08-12	30.356	2021-08-12 14:38:40
chr	2021-08-12	30.356	2021-08-12 14:53:40
chr	2021-08-12	30.356	2021-08-12 15:08:40
chr	2021-08-12	30.457	2021-08-12 15:23:40
chr	2021-08-12	30.457	2021-08-12 15:38:40
chr	2021-08-12	30.558	2021-08-12 15:53:40
chr	2021-08-12	30.457	2021-08-12 16:08:40
chr	2021-08-12	30.457	2021-08-12 16:23:40
chr	2021-08-12	30.457	2021-08-12 16:38:40
chr	2021-08-12	30.558	2021-08-12 16:53:40
chr	2021-08-12	30.558	2021-08-12 17:08:40
chr	2021-08-12	30.558	2021-08-12 17:23:40
chr	2021-08-12	30.558	2021-08-12 17:38:40
chr	2021-08-12	30.255	2021-08-12 17:53:40
chr	2021-08-12	30.356	2021-08-12 18:08:40
chr	2021-08-12	30.356	2021-08-12 18:23:40
chr	2021-08-12	30.255	2021-08-12 18:38:40
chr	2021-08-12	30.154	2021-08-12 18:53:40
chr	2021-08-12	30.154	2021-08-12 19:08:40
chr	2021-08-12	29.953	2021-08-12 19:23:40
chr	2021-08-12	30.054	2021-08-12 19:38:40
chr	2021-08-12	29.953	2021-08-12 19:53:40
chr	2021-08-12	29.953	2021-08-12 20:08:40
chr	2021-08-12	29.953	2021-08-12 20:23:40
chr	2021-08-12	29.953	2021-08-12 20:38:40
chr	2021-08-12	29.853	2021-08-12 20:53:40
chr	2021-08-12	29.953	2021-08-12 21:08:40
chr	2021-08-12	29.853	2021-08-12 21:23:40
chr	2021-08-12	29.752	2021-08-12 21:38:40
chr	2021-08-12	29.853	2021-08-12 21:53:40
chr	2021-08-12	29.752	2021-08-12 22:08:40
chr	2021-08-12	29.752	2021-08-12 22:23:40
chr	2021-08-12	29.853	2021-08-12 22:38:40
chr	2021-08-12	29.752	2021-08-12 22:53:40
chr	2021-08-12	29.652	2021-08-12 23:08:40
chr	2021-08-12	29.552	2021-08-12 23:23:40
chr	2021-08-12	29.452	2021-08-12 23:38:40
chr	2021-08-12	29.252	2021-08-12 23:53:40
chr	2021-08-13	29.352	2021-08-13 00:08:40
chr	2021-08-13	29.352	2021-08-13 00:23:40
chr	2021-08-13	29.352	2021-08-13 00:38:40
chr	2021-08-13	29.252	2021-08-13 00:53:40
chr	2021-08-13	29.252	2021-08-13 01:08:40
chr	2021-08-13	29.252	2021-08-13 01:23:40
chr	2021-08-13	29.252	2021-08-13 01:38:40
chr	2021-08-13	29.252	2021-08-13 01:53:40
chr	2021-08-13	29.252	2021-08-13 02:08:40
chr	2021-08-13	29.252	2021-08-13 02:23:40
chr	2021-08-13	29.152	2021-08-13 02:38:40
chr	2021-08-13	29.152	2021-08-13 02:53:40
chr	2021-08-13	29.152	2021-08-13 03:08:40
chr	2021-08-13	29.152	2021-08-13 03:23:40
chr	2021-08-13	29.152	2021-08-13 03:38:40
chr	2021-08-13	29.152	2021-08-13 03:53:40
chr	2021-08-13	29.152	2021-08-13 04:08:40
chr	2021-08-13	29.152	2021-08-13 04:23:40
chr	2021-08-13	29.152	2021-08-13 04:38:40
chr	2021-08-13	29.053	2021-08-13 04:53:40
chr	2021-08-13	29.053	2021-08-13 05:08:40
chr	2021-08-13	29.053	2021-08-13 05:23:40
chr	2021-08-13	29.053	2021-08-13 05:38:40
chr	2021-08-13	29.053	2021-08-13 05:53:40
chr	2021-08-13	29.053	2021-08-13 06:08:40
chr	2021-08-13	29.053	2021-08-13 06:23:40
chr	2021-08-13	29.053	2021-08-13 06:38:40
chr	2021-08-13	29.152	2021-08-13 06:53:40
chr	2021-08-13	29.053	2021-08-13 07:08:40
chr	2021-08-13	29.053	2021-08-13 07:23:40
chr	2021-08-13	29.352	2021-08-13 07:38:40
chr	2021-08-13	29.552	2021-08-13 07:53:40
chr	2021-08-13	29.552	2021-08-13 08:08:40
chr	2021-08-13	29.452	2021-08-13 08:23:40
chr	2021-08-13	29.152	2021-08-13 08:38:40
chr	2021-08-13	29.152	2021-08-13 08:53:40
chr	2021-08-13	29.152	2021-08-13 09:08:40
chr	2021-08-13	29.152	2021-08-13 09:23:40
chr	2021-08-13	29.152	2021-08-13 09:38:40
chr	2021-08-13	29.152	2021-08-13 09:53:40
chr	2021-08-13	29.152	2021-08-13 10:08:40
chr	2021-08-13	29.252	2021-08-13 10:23:40
chr	2021-08-13	29.352	2021-08-13 10:38:40
chr	2021-08-13	29.352	2021-08-13 10:53:40
chr	2021-08-13	29.552	2021-08-13 11:08:40
chr	2021-08-13	29.652	2021-08-13 11:23:40
chr	2021-08-13	29.552	2021-08-13 11:38:40
chr	2021-08-13	29.752	2021-08-13 11:53:40
chr	2021-08-13	30.154	2021-08-13 12:08:40
chr	2021-08-13	30.356	2021-08-13 12:23:40
chr	2021-08-13	30.356	2021-08-13 12:38:40
chr	2021-08-13	30.356	2021-08-13 12:53:40
chr	2021-08-13	30.457	2021-08-13 13:08:40
chr	2021-08-13	30.558	2021-08-13 13:23:40
chr	2021-08-13	30.558	2021-08-13 13:38:40
chr	2021-08-13	30.659	2021-08-13 13:53:40
chr	2021-08-13	30.862	2021-08-13 14:08:40
chr	2021-08-13	30.862	2021-08-13 14:23:40
chr	2021-08-13	30.862	2021-08-13 14:38:40
chr	2021-08-13	30.963	2021-08-13 14:53:40
chr	2021-08-13	31.064	2021-08-13 15:08:40
chr	2021-08-13	31.166	2021-08-13 15:23:40
chr	2021-08-13	31.064	2021-08-13 15:38:40
chr	2021-08-13	31.268	2021-08-13 15:53:40
chr	2021-08-13	31.37	2021-08-13 16:08:40
chr	2021-08-13	31.268	2021-08-13 16:23:40
chr	2021-08-13	31.37	2021-08-13 16:38:40
chr	2021-08-13	31.268	2021-08-13 16:53:40
chr	2021-08-13	31.166	2021-08-13 17:08:40
chr	2021-08-13	30.963	2021-08-13 17:23:40
chr	2021-08-13	31.268	2021-08-13 17:38:40
chr	2021-08-13	31.268	2021-08-13 17:53:40
chr	2021-08-13	31.268	2021-08-13 18:08:40
chr	2021-08-13	31.268	2021-08-13 18:23:40
chr	2021-08-13	31.166	2021-08-13 18:38:40
chr	2021-08-13	31.166	2021-08-13 18:53:40
chr	2021-08-13	31.166	2021-08-13 19:08:40
chr	2021-08-13	30.963	2021-08-13 19:23:40
chr	2021-08-13	30.862	2021-08-13 19:38:40
chr	2021-08-13	30.76	2021-08-13 19:53:40
chr	2021-08-13	30.76	2021-08-13 20:08:40
chr	2021-08-13	30.659	2021-08-13 20:23:40
chr	2021-08-13	30.659	2021-08-13 20:38:40
chr	2021-08-13	30.558	2021-08-13 20:53:40
chr	2021-08-13	30.659	2021-08-13 21:08:40
chr	2021-08-13	30.558	2021-08-13 21:23:40
chr	2021-08-13	30.457	2021-08-13 21:38:40
chr	2021-08-13	30.457	2021-08-13 21:53:40
chr	2021-08-13	30.356	2021-08-13 22:08:40
chr	2021-08-13	30.356	2021-08-13 22:23:40
chr	2021-08-13	30.356	2021-08-13 22:38:40
chr	2021-08-13	30.356	2021-08-13 22:53:40
chr	2021-08-13	30.255	2021-08-13 23:08:40
chr	2021-08-13	30.154	2021-08-13 23:23:40
chr	2021-08-13	30.154	2021-08-13 23:38:40
chr	2021-08-13	30.154	2021-08-13 23:53:40
chr	2021-08-14	30.054	2021-08-14 00:08:40
chr	2021-08-14	30.054	2021-08-14 00:23:40
chr	2021-08-14	30.054	2021-08-14 00:38:40
chr	2021-08-14	30.054	2021-08-14 00:53:40
chr	2021-08-14	29.853	2021-08-14 01:08:40
chr	2021-08-14	29.853	2021-08-14 01:23:40
chr	2021-08-14	29.652	2021-08-14 01:38:40
chr	2021-08-14	29.752	2021-08-14 01:53:40
chr	2021-08-14	29.752	2021-08-14 02:08:40
chr	2021-08-14	29.652	2021-08-14 02:23:40
chr	2021-08-14	29.652	2021-08-14 02:38:40
chr	2021-08-14	29.652	2021-08-14 02:53:40
chr	2021-08-14	29.652	2021-08-14 03:08:40
chr	2021-08-14	29.652	2021-08-14 03:23:40
chr	2021-08-14	29.652	2021-08-14 03:38:40
chr	2021-08-14	29.652	2021-08-14 03:53:40
chr	2021-08-14	29.652	2021-08-14 04:08:40
chr	2021-08-14	29.552	2021-08-14 04:23:40
chr	2021-08-14	29.552	2021-08-14 04:38:40
chr	2021-08-14	29.552	2021-08-14 04:53:40
chr	2021-08-14	29.552	2021-08-14 05:08:40
chr	2021-08-14	29.552	2021-08-14 05:23:40
chr	2021-08-14	29.552	2021-08-14 05:38:40
chr	2021-08-14	29.552	2021-08-14 05:53:40
chr	2021-08-14	29.552	2021-08-14 06:08:40
chr	2021-08-14	29.552	2021-08-14 06:23:40
chr	2021-08-14	29.552	2021-08-14 06:38:40
chr	2021-08-14	29.552	2021-08-14 06:53:40
chr	2021-08-14	29.552	2021-08-14 07:08:40
chr	2021-08-14	29.452	2021-08-14 07:23:40
chr	2021-08-14	29.752	2021-08-14 07:38:40
chr	2021-08-14	29.853	2021-08-14 07:53:40
chr	2021-08-14	29.953	2021-08-14 08:08:40
chr	2021-08-14	29.853	2021-08-14 08:23:40
chr	2021-08-14	29.652	2021-08-14 08:38:40
chr	2021-08-14	29.652	2021-08-14 08:53:40
chr	2021-08-14	29.652	2021-08-14 09:08:40
chr	2021-08-14	29.652	2021-08-14 09:23:40
chr	2021-08-14	29.752	2021-08-14 09:38:40
chr	2021-08-14	29.752	2021-08-14 09:53:40
chr	2021-08-14	29.752	2021-08-14 10:08:40
chr	2021-08-14	29.752	2021-08-14 10:23:40
chr	2021-08-14	29.853	2021-08-14 10:38:40
chr	2021-08-14	29.953	2021-08-14 10:53:40
chr	2021-08-14	30.054	2021-08-14 11:08:40
chr	2021-08-14	30.054	2021-08-14 11:23:40
chr	2021-08-14	30.054	2021-08-14 11:38:40
chr	2021-08-14	30.054	2021-08-14 11:53:40
chr	2021-08-14	30.154	2021-08-14 12:08:40
chr	2021-08-14	30.356	2021-08-14 12:23:40
chr	2021-08-14	30.356	2021-08-14 12:38:40
chr	2021-08-14	30.356	2021-08-14 12:53:40
chr	2021-08-14	30.255	2021-08-14 13:08:40
chr	2021-08-14	30.457	2021-08-14 13:23:40
chr	2021-08-14	30.558	2021-08-14 13:38:40
chr	2021-08-14	30.659	2021-08-14 13:53:40
chr	2021-08-14	30.76	2021-08-14 14:08:40
chr	2021-08-14	30.862	2021-08-14 14:23:40
chr	2021-08-14	30.862	2021-08-14 14:38:40
chr	2021-08-14	30.963	2021-08-14 14:53:40
chr	2021-08-14	31.37	2021-08-14 15:08:40
chr	2021-08-14	31.472	2021-08-14 15:23:40
chr	2021-08-14	31.166	2021-08-14 15:38:40
chr	2021-08-14	31.37	2021-08-14 15:53:40
chr	2021-08-14	31.37	2021-08-14 16:08:40
chr	2021-08-14	31.472	2021-08-14 16:23:40
chr	2021-08-14	31.574	2021-08-14 16:38:40
chr	2021-08-14	31.268	2021-08-14 16:53:40
chr	2021-08-14	31.166	2021-08-14 17:08:40
chr	2021-08-14	31.064	2021-08-14 17:23:40
chr	2021-08-14	30.862	2021-08-14 17:38:40
chr	2021-08-14	30.963	2021-08-14 17:53:40
chr	2021-08-14	31.064	2021-08-14 18:08:40
chr	2021-08-14	30.76	2021-08-14 18:23:40
chr	2021-08-14	30.659	2021-08-14 18:38:40
chr	2021-08-14	30.356	2021-08-14 18:53:40
chr	2021-08-14	30.255	2021-08-14 19:08:40
chr	2021-08-14	30.154	2021-08-14 19:23:40
chr	2021-08-14	30.154	2021-08-14 19:38:40
chr	2021-08-14	30.054	2021-08-14 19:53:40
chr	2021-08-14	30.054	2021-08-14 20:08:40
chr	2021-08-14	29.953	2021-08-14 20:23:40
chr	2021-08-14	29.953	2021-08-14 20:38:40
chr	2021-08-14	29.853	2021-08-14 20:53:40
chr	2021-08-14	29.853	2021-08-14 21:08:40
chr	2021-08-14	29.853	2021-08-14 21:23:40
chr	2021-08-14	29.752	2021-08-14 21:38:40
chr	2021-08-14	29.652	2021-08-14 21:53:40
chr	2021-08-14	29.552	2021-08-14 22:08:40
chr	2021-08-14	29.552	2021-08-14 22:23:40
chr	2021-08-14	29.552	2021-08-14 22:38:40
chr	2021-08-14	29.452	2021-08-14 22:53:40
chr	2021-08-14	29.452	2021-08-14 23:08:40
chr	2021-08-14	29.452	2021-08-14 23:23:40
chr	2021-08-14	29.452	2021-08-14 23:38:40
chr	2021-08-14	29.452	2021-08-14 23:53:40
chr	2021-08-15	29.452	2021-08-15 00:08:40
chr	2021-08-15	29.452	2021-08-15 00:23:40
chr	2021-08-15	29.352	2021-08-15 00:38:40
chr	2021-08-15	29.352	2021-08-15 00:53:40
chr	2021-08-15	29.352	2021-08-15 01:08:40
chr	2021-08-15	29.352	2021-08-15 01:23:40
chr	2021-08-15	29.252	2021-08-15 01:38:40
chr	2021-08-15	29.252	2021-08-15 01:53:40
chr	2021-08-15	29.252	2021-08-15 02:08:40
chr	2021-08-15	29.252	2021-08-15 02:23:40
chr	2021-08-15	29.152	2021-08-15 02:38:40
chr	2021-08-15	29.252	2021-08-15 02:53:40
chr	2021-08-15	29.152	2021-08-15 03:08:40
chr	2021-08-15	29.152	2021-08-15 03:23:40
chr	2021-08-15	28.953	2021-08-15 03:38:40
chr	2021-08-15	29.053	2021-08-15 03:53:40
chr	2021-08-15	28.953	2021-08-15 04:08:40
chr	2021-08-15	28.853	2021-08-15 04:23:40
chr	2021-08-15	28.953	2021-08-15 04:38:40
chr	2021-08-15	28.754	2021-08-15 04:53:40
chr	2021-08-15	28.853	2021-08-15 05:08:40
chr	2021-08-15	28.754	2021-08-15 05:23:40
chr	2021-08-15	28.655	2021-08-15 05:38:40
chr	2021-08-15	28.754	2021-08-15 05:53:40
chr	2021-08-15	28.655	2021-08-15 06:08:40
chr	2021-08-15	28.555	2021-08-15 06:23:40
chr	2021-08-15	28.555	2021-08-15 06:38:40
chr	2021-08-15	28.655	2021-08-15 06:53:40
chr	2021-08-15	28.754	2021-08-15 07:08:40
chr	2021-08-15	28.655	2021-08-15 07:23:40
chr	2021-08-15	28.555	2021-08-15 07:38:40
chr	2021-08-15	28.953	2021-08-15 07:53:40
chr	2021-08-15	28.853	2021-08-15 08:08:40
chr	2021-08-15	28.754	2021-08-15 08:23:40
chr	2021-08-15	28.953	2021-08-15 08:38:40
chr	2021-08-15	29.053	2021-08-15 08:53:40
chr	2021-08-15	28.853	2021-08-15 09:08:40
chr	2021-08-15	29.053	2021-08-15 09:23:40
chr	2021-08-15	29.053	2021-08-15 09:38:40
chr	2021-08-15	28.953	2021-08-15 09:53:40
chr	2021-08-15	29.152	2021-08-15 10:08:40
chr	2021-08-15	29.152	2021-08-15 10:23:40
chr	2021-08-15	29.152	2021-08-15 10:38:40
chr	2021-08-15	29.352	2021-08-15 10:53:40
chr	2021-08-15	29.552	2021-08-15 11:08:40
chr	2021-08-15	29.652	2021-08-15 11:23:40
chr	2021-08-15	29.652	2021-08-15 11:38:40
chr	2021-08-15	29.452	2021-08-15 11:53:40
chr	2021-08-15	29.552	2021-08-15 12:08:40
chr	2021-08-15	29.552	2021-08-15 12:23:40
chr	2021-08-15	29.452	2021-08-15 12:38:40
chr	2021-08-15	29.552	2021-08-15 12:53:40
chr	2021-08-15	29.853	2021-08-15 13:08:40
chr	2021-08-15	29.853	2021-08-15 13:23:40
chr	2021-08-15	29.552	2021-08-15 13:38:40
chr	2021-08-15	29.652	2021-08-15 13:53:40
chr	2021-08-15	29.652	2021-08-15 14:08:40
chr	2021-08-15	29.652	2021-08-15 14:23:40
chr	2021-08-15	29.752	2021-08-15 14:38:40
chr	2021-08-15	29.752	2021-08-15 14:53:40
chr	2021-08-15	29.953	2021-08-15 15:08:40
chr	2021-08-15	29.853	2021-08-15 15:23:40
chr	2021-08-15	29.752	2021-08-15 15:38:40
chr	2021-08-15	29.853	2021-08-15 15:53:40
chr	2021-08-15	29.652	2021-08-15 16:08:40
chr	2021-08-15	29.752	2021-08-15 16:23:40
chr	2021-08-15	29.752	2021-08-15 16:38:40
chr	2021-08-15	29.752	2021-08-15 16:53:40
chr	2021-08-15	29.652	2021-08-15 17:08:40
chr	2021-08-15	29.652	2021-08-15 17:23:40
chr	2021-08-15	29.452	2021-08-15 17:38:40
chr	2021-08-15	29.452	2021-08-15 17:53:40
chr	2021-08-15	29.352	2021-08-15 18:08:40
chr	2021-08-15	29.352	2021-08-15 18:23:40
chr	2021-08-15	29.252	2021-08-15 18:38:40
chr	2021-08-15	29.152	2021-08-15 18:53:40
chr	2021-08-15	29.053	2021-08-15 19:08:40
chr	2021-08-15	28.953	2021-08-15 19:23:40
chr	2021-08-15	28.953	2021-08-15 19:38:40
chr	2021-08-15	28.853	2021-08-15 19:53:40
chr	2021-08-15	28.754	2021-08-15 20:08:40
chr	2021-08-15	28.655	2021-08-15 20:23:40
chr	2021-08-15	28.555	2021-08-15 20:38:40
chr	2021-08-15	28.555	2021-08-15 20:53:40
chr	2021-08-15	28.555	2021-08-15 21:08:40
chr	2021-08-15	28.456	2021-08-15 21:23:40
chr	2021-08-15	28.357	2021-08-15 21:38:40
chr	2021-08-15	28.357	2021-08-15 21:53:40
chr	2021-08-15	28.357	2021-08-15 22:08:40
chr	2021-08-15	28.357	2021-08-15 22:23:40
chr	2021-08-15	28.258	2021-08-15 22:38:40
chr	2021-08-15	28.159	2021-08-15 22:53:40
chr	2021-08-15	28.258	2021-08-15 23:08:40
chr	2021-08-15	28.159	2021-08-15 23:23:40
chr	2021-08-15	28.159	2021-08-15 23:38:40
chr	2021-08-15	28.159	2021-08-15 23:53:40
chr	2021-08-16	28.159	2021-08-16 00:08:40
chr	2021-08-16	28.159	2021-08-16 00:23:40
chr	2021-08-16	28.06	2021-08-16 00:38:40
chr	2021-08-16	28.06	2021-08-16 00:53:40
chr	2021-08-16	28.159	2021-08-16 01:08:40
chr	2021-08-16	28.06	2021-08-16 01:23:40
chr	2021-08-16	28.159	2021-08-16 01:38:40
chr	2021-08-16	28.159	2021-08-16 01:53:40
chr	2021-08-16	28.159	2021-08-16 02:08:40
chr	2021-08-16	28.159	2021-08-16 02:23:40
chr	2021-08-16	28.06	2021-08-16 02:38:40
chr	2021-08-16	28.159	2021-08-16 02:53:40
chr	2021-08-16	28.258	2021-08-16 03:08:40
chr	2021-08-16	28.258	2021-08-16 03:23:40
chr	2021-08-16	28.258	2021-08-16 03:38:40
chr	2021-08-16	28.258	2021-08-16 03:53:40
chr	2021-08-16	28.357	2021-08-16 04:08:40
chr	2021-08-16	28.258	2021-08-16 04:23:40
chr	2021-08-16	28.258	2021-08-16 04:38:40
chr	2021-08-16	28.258	2021-08-16 04:53:40
chr	2021-08-16	28.159	2021-08-16 05:08:40
chr	2021-08-16	28.258	2021-08-16 05:23:40
chr	2021-08-16	28.159	2021-08-16 05:38:40
chr	2021-08-16	28.159	2021-08-16 05:53:40
chr	2021-08-16	28.159	2021-08-16 06:08:40
chr	2021-08-16	28.159	2021-08-16 06:23:40
chr	2021-08-16	28.258	2021-08-16 06:38:40
chr	2021-08-16	28.258	2021-08-16 06:53:40
chr	2021-08-16	28.258	2021-08-16 07:08:40
chr	2021-08-16	28.258	2021-08-16 07:23:40
chr	2021-08-16	28.258	2021-08-16 07:38:40
chr	2021-08-16	28.159	2021-08-16 07:53:40
chr	2021-08-16	28.258	2021-08-16 08:08:40
chr	2021-08-16	28.159	2021-08-16 08:23:40
chr	2021-08-16	28.258	2021-08-16 08:38:40
chr	2021-08-16	28.357	2021-08-16 08:53:40
chr	2021-08-16	28.258	2021-08-16 09:08:40
chr	2021-08-16	28.258	2021-08-16 09:23:40
chr	2021-08-16	28.456	2021-08-16 09:38:40
chr	2021-08-16	28.357	2021-08-16 09:53:40
chr	2021-08-16	28.456	2021-08-16 10:08:40
chr	2021-08-16	28.456	2021-08-16 10:23:40
chr	2021-08-16	28.456	2021-08-16 10:38:40
chr	2021-08-16	28.655	2021-08-16 10:53:40
chr	2021-08-16	28.555	2021-08-16 11:08:40
chr	2021-08-16	28.655	2021-08-16 11:23:40
chr	2021-08-16	28.655	2021-08-16 11:38:40
chr	2021-08-16	28.555	2021-08-16 11:53:40
chr	2021-08-16	28.853	2021-08-16 12:08:40
chr	2021-08-16	28.754	2021-08-16 12:23:40
chr	2021-08-16	28.853	2021-08-16 12:38:40
chr	2021-08-16	28.953	2021-08-16 12:53:40
chr	2021-08-16	28.953	2021-08-16 13:08:40
chr	2021-08-16	29.252	2021-08-16 13:23:40
chr	2021-08-16	29.252	2021-08-16 13:38:40
chr	2021-08-16	29.452	2021-08-16 13:53:40
chr	2021-08-16	29.552	2021-08-16 14:08:40
chr	2021-08-16	29.352	2021-08-16 14:23:40
chr	2021-08-16	29.352	2021-08-16 14:38:40
chr	2021-08-16	29.352	2021-08-16 14:53:40
chr	2021-08-16	29.252	2021-08-16 15:08:40
chr	2021-08-16	29.053	2021-08-16 15:23:40
chr	2021-08-16	29.053	2021-08-16 15:38:40
chr	2021-08-16	29.053	2021-08-16 15:53:40
chr	2021-08-16	29.053	2021-08-16 16:08:40
chr	2021-08-16	28.953	2021-08-16 16:23:40
chr	2021-08-16	29.053	2021-08-16 16:38:40
chr	2021-08-16	29.152	2021-08-16 16:53:40
chr	2021-08-16	29.152	2021-08-16 17:08:40
chr	2021-08-16	29.053	2021-08-16 17:23:40
chr	2021-08-16	29.053	2021-08-16 17:38:40
chr	2021-08-16	29.053	2021-08-16 17:53:40
chr	2021-08-16	29.053	2021-08-16 18:08:40
chr	2021-08-16	28.953	2021-08-16 18:23:40
chr	2021-08-16	28.853	2021-08-16 18:38:40
chr	2021-08-16	28.853	2021-08-16 18:53:40
chr	2021-08-16	28.754	2021-08-16 19:08:40
chr	2021-08-16	28.754	2021-08-16 19:23:40
chr	2021-08-16	28.655	2021-08-16 19:38:40
chr	2021-08-16	28.555	2021-08-16 19:53:40
chr	2021-08-16	28.555	2021-08-16 20:08:40
chr	2021-08-16	28.555	2021-08-16 20:23:40
chr	2021-08-16	28.456	2021-08-16 20:38:40
chr	2021-08-16	28.456	2021-08-16 20:53:40
chr	2021-08-16	28.357	2021-08-16 21:08:40
chr	2021-08-16	28.357	2021-08-16 21:23:40
chr	2021-08-16	28.258	2021-08-16 21:38:40
chr	2021-08-16	28.258	2021-08-16 21:53:40
chr	2021-08-16	28.159	2021-08-16 22:08:40
chr	2021-08-16	28.159	2021-08-16 22:23:40
chr	2021-08-16	28.06	2021-08-16 22:38:40
chr	2021-08-16	28.06	2021-08-16 22:53:40
chr	2021-08-16	27.961	2021-08-16 23:08:40
chr	2021-08-16	28.06	2021-08-16 23:23:40
chr	2021-08-16	28.06	2021-08-16 23:38:40
chr	2021-08-16	27.961	2021-08-16 23:53:40
chr	2021-08-17	27.764	2021-08-17 00:08:40
chr	2021-08-17	27.665	2021-08-17 00:23:40
chr	2021-08-17	27.764	2021-08-17 00:38:40
chr	2021-08-17	27.862	2021-08-17 00:53:40
chr	2021-08-17	27.764	2021-08-17 01:08:40
chr	2021-08-17	27.862	2021-08-17 01:23:40
chr	2021-08-17	27.961	2021-08-17 01:38:40
chr	2021-08-17	27.961	2021-08-17 01:53:40
chr	2021-08-17	28.06	2021-08-17 02:08:40
chr	2021-08-17	27.961	2021-08-17 02:23:40
chr	2021-08-17	28.06	2021-08-17 02:38:40
chr	2021-08-17	27.961	2021-08-17 02:53:40
chr	2021-08-17	27.961	2021-08-17 03:08:40
chr	2021-08-17	27.961	2021-08-17 03:23:40
chr	2021-08-17	27.961	2021-08-17 03:38:40
chr	2021-08-17	27.961	2021-08-17 03:53:40
chr	2021-08-17	27.961	2021-08-17 04:08:40
chr	2021-08-17	27.862	2021-08-17 04:23:40
chr	2021-08-17	27.961	2021-08-17 04:38:40
chr	2021-08-17	27.961	2021-08-17 04:53:40
chr	2021-08-17	27.862	2021-08-17 05:08:40
chr	2021-08-17	27.862	2021-08-17 05:23:40
chr	2021-08-17	27.862	2021-08-17 05:38:40
chr	2021-08-17	27.862	2021-08-17 05:53:40
chr	2021-08-17	27.862	2021-08-17 06:08:40
chr	2021-08-17	27.862	2021-08-17 06:23:40
chr	2021-08-17	27.862	2021-08-17 06:38:40
chr	2021-08-17	27.862	2021-08-17 06:53:40
chr	2021-08-17	27.862	2021-08-17 07:08:40
chr	2021-08-17	27.961	2021-08-17 07:23:40
chr	2021-08-17	28.258	2021-08-17 07:38:40
chr	2021-08-17	28.456	2021-08-17 07:53:40
chr	2021-08-17	27.961	2021-08-17 08:08:40
chr	2021-08-17	28.06	2021-08-17 08:23:40
chr	2021-08-17	28.06	2021-08-17 08:38:40
chr	2021-08-17	28.06	2021-08-17 08:53:40
chr	2021-08-17	28.159	2021-08-17 09:08:40
chr	2021-08-17	28.06	2021-08-17 09:23:40
chr	2021-08-17	28.258	2021-08-17 09:38:40
chr	2021-08-17	28.258	2021-08-17 09:53:40
chr	2021-08-17	28.357	2021-08-17 10:08:40
chr	2021-08-17	28.456	2021-08-17 10:23:40
chr	2021-08-17	28.555	2021-08-17 10:38:40
chr	2021-08-17	28.555	2021-08-17 10:53:40
chr	2021-08-17	28.655	2021-08-17 11:08:40
chr	2021-08-17	28.655	2021-08-17 11:23:40
chr	2021-08-17	28.754	2021-08-17 11:38:40
chr	2021-08-17	29.053	2021-08-17 11:53:40
chr	2021-08-17	29.053	2021-08-17 12:08:40
chr	2021-08-17	29.152	2021-08-17 12:23:40
chr	2021-08-17	29.152	2021-08-17 12:38:40
chr	2021-08-17	29.352	2021-08-17 12:53:40
chr	2021-08-17	29.452	2021-08-17 13:08:40
chr	2021-08-17	29.252	2021-08-17 13:23:40
chr	2021-08-17	29.352	2021-08-17 13:38:40
chr	2021-08-17	29.352	2021-08-17 13:53:40
chr	2021-08-17	29.452	2021-08-17 14:08:40
chr	2021-08-17	29.652	2021-08-17 14:23:40
chr	2021-08-17	29.552	2021-08-17 14:38:40
chr	2021-08-17	29.652	2021-08-17 14:53:40
chr	2021-08-17	29.853	2021-08-17 15:08:40
chr	2021-08-17	29.953	2021-08-17 15:23:40
chr	2021-08-17	29.853	2021-08-17 15:38:40
chr	2021-08-17	29.853	2021-08-17 15:53:40
chr	2021-08-17	29.953	2021-08-17 16:08:40
chr	2021-08-17	29.853	2021-08-17 16:23:40
chr	2021-08-17	29.953	2021-08-17 16:38:40
chr	2021-08-17	29.853	2021-08-17 16:53:40
chr	2021-08-17	29.752	2021-08-17 17:08:40
chr	2021-08-17	29.752	2021-08-17 17:23:40
chr	2021-08-17	29.652	2021-08-17 17:38:40
chr	2021-08-17	29.652	2021-08-17 17:53:40
chr	2021-08-17	29.652	2021-08-17 18:08:40
chr	2021-08-17	29.552	2021-08-17 18:23:40
chr	2021-08-17	29.552	2021-08-17 18:38:40
chr	2021-08-17	29.552	2021-08-17 18:53:40
chr	2021-08-17	29.452	2021-08-17 19:08:40
chr	2021-08-17	29.352	2021-08-17 19:23:40
chr	2021-08-17	29.152	2021-08-17 19:38:40
chr	2021-08-17	29.152	2021-08-17 19:53:40
chr	2021-08-17	29.152	2021-08-17 20:08:40
chr	2021-08-17	29.053	2021-08-17 20:23:40
chr	2021-08-17	28.953	2021-08-17 20:38:40
chr	2021-08-17	28.853	2021-08-17 20:53:40
chr	2021-08-17	28.853	2021-08-17 21:08:40
chr	2021-08-17	28.754	2021-08-17 21:23:40
chr	2021-08-17	28.655	2021-08-17 21:38:40
chr	2021-08-17	28.655	2021-08-17 21:53:40
chr	2021-08-17	28.555	2021-08-17 22:08:40
chr	2021-08-17	28.456	2021-08-17 22:23:40
chr	2021-08-17	28.456	2021-08-17 22:38:40
chr	2021-08-17	28.357	2021-08-17 22:53:40
chr	2021-08-17	28.258	2021-08-17 23:08:40
chr	2021-08-17	28.258	2021-08-17 23:23:40
chr	2021-08-17	28.258	2021-08-17 23:38:40
chr	2021-08-17	28.159	2021-08-17 23:53:40
chr	2021-08-18	28.159	2021-08-18 00:08:40
chr	2021-08-18	28.06	2021-08-18 00:23:40
chr	2021-08-18	28.06	2021-08-18 00:38:40
chr	2021-08-18	27.961	2021-08-18 00:53:40
chr	2021-08-18	28.06	2021-08-18 01:08:40
chr	2021-08-18	27.961	2021-08-18 01:23:40
chr	2021-08-18	27.961	2021-08-18 01:38:40
chr	2021-08-18	27.961	2021-08-18 01:53:40
chr	2021-08-18	28.06	2021-08-18 02:08:40
chr	2021-08-18	28.06	2021-08-18 02:23:40
chr	2021-08-18	28.258	2021-08-18 02:38:40
chr	2021-08-18	28.258	2021-08-18 02:53:40
chr	2021-08-18	28.258	2021-08-18 03:08:40
chr	2021-08-18	28.258	2021-08-18 03:23:40
chr	2021-08-18	28.258	2021-08-18 03:38:40
chr	2021-08-18	28.258	2021-08-18 03:53:40
chr	2021-08-18	28.258	2021-08-18 04:08:40
chr	2021-08-18	28.357	2021-08-18 04:23:40
chr	2021-08-18	28.258	2021-08-18 04:38:40
chr	2021-08-18	28.258	2021-08-18 04:53:40
chr	2021-08-18	28.258	2021-08-18 05:08:40
chr	2021-08-18	28.258	2021-08-18 05:23:40
chr	2021-08-18	28.258	2021-08-18 05:38:40
chr	2021-08-18	28.159	2021-08-18 05:53:40
chr	2021-08-18	28.159	2021-08-18 06:08:40
chr	2021-08-18	28.159	2021-08-18 06:23:40
chr	2021-08-18	28.06	2021-08-18 06:38:40
chr	2021-08-18	28.159	2021-08-18 06:53:40
chr	2021-08-18	28.159	2021-08-18 07:08:40
chr	2021-08-18	28.159	2021-08-18 07:23:40
chr	2021-08-18	28.456	2021-08-18 07:38:40
chr	2021-08-18	28.456	2021-08-18 07:53:40
chr	2021-08-18	28.555	2021-08-18 08:08:40
chr	2021-08-18	28.258	2021-08-18 08:23:40
chr	2021-08-18	28.357	2021-08-18 08:38:40
chr	2021-08-18	28.357	2021-08-18 08:53:40
chr	2021-08-18	28.357	2021-08-18 09:08:40
chr	2021-08-18	28.357	2021-08-18 09:23:40
chr	2021-08-18	28.456	2021-08-18 09:38:40
chr	2021-08-18	28.456	2021-08-18 09:53:40
chr	2021-08-18	28.555	2021-08-18 10:08:40
chr	2021-08-18	28.655	2021-08-18 10:23:40
chr	2021-08-18	28.754	2021-08-18 10:38:40
chr	2021-08-18	28.953	2021-08-18 10:53:40
chr	2021-08-18	28.853	2021-08-18 11:08:40
chr	2021-08-18	28.953	2021-08-18 11:23:40
chr	2021-08-18	28.953	2021-08-18 11:38:40
chr	2021-08-18	29.053	2021-08-18 11:53:40
chr	2021-08-18	29.152	2021-08-18 12:08:40
chr	2021-08-18	29.352	2021-08-18 12:23:40
chr	2021-08-18	29.352	2021-08-18 12:38:40
chr	2021-08-18	29.352	2021-08-18 12:53:40
chr	2021-08-18	29.352	2021-08-18 13:08:40
chr	2021-08-18	29.452	2021-08-18 13:23:40
chr	2021-08-18	29.552	2021-08-18 13:38:40
chr	2021-08-18	29.552	2021-08-18 13:53:40
chr	2021-08-18	29.652	2021-08-18 14:08:40
chr	2021-08-18	29.652	2021-08-18 14:23:40
chr	2021-08-18	29.652	2021-08-18 14:38:40
chr	2021-08-18	29.752	2021-08-18 14:53:40
chr	2021-08-18	29.853	2021-08-18 15:08:40
chr	2021-08-18	29.853	2021-08-18 15:23:40
chr	2021-08-18	29.752	2021-08-18 15:38:40
chr	2021-08-18	29.853	2021-08-18 15:53:40
chr	2021-08-18	29.953	2021-08-18 16:08:40
chr	2021-08-18	29.853	2021-08-18 16:23:40
chr	2021-08-18	29.752	2021-08-18 16:38:40
chr	2021-08-18	29.652	2021-08-18 16:53:40
chr	2021-08-18	29.552	2021-08-18 17:08:40
chr	2021-08-18	29.552	2021-08-18 17:23:40
chr	2021-08-18	29.652	2021-08-18 17:38:40
chr	2021-08-18	29.652	2021-08-18 17:53:40
chr	2021-08-18	29.652	2021-08-18 18:08:40
chr	2021-08-18	29.652	2021-08-18 18:23:40
chr	2021-08-18	29.552	2021-08-18 18:38:40
chr	2021-08-18	29.552	2021-08-18 18:53:40
chr	2021-08-18	29.552	2021-08-18 19:08:40
chr	2021-08-18	29.452	2021-08-18 19:23:40
chr	2021-08-18	29.452	2021-08-18 19:38:40
chr	2021-08-18	29.452	2021-08-18 19:53:40
chr	2021-08-18	29.352	2021-08-18 20:08:40
chr	2021-08-18	29.352	2021-08-18 20:23:40
chr	2021-08-18	29.352	2021-08-18 20:38:40
chr	2021-08-18	29.252	2021-08-18 20:53:40
chr	2021-08-18	29.252	2021-08-18 21:08:40
chr	2021-08-18	29.252	2021-08-18 21:23:40
chr	2021-08-18	29.152	2021-08-18 21:38:40
chr	2021-08-18	29.152	2021-08-18 21:53:40
chr	2021-08-18	29.152	2021-08-18 22:08:40
chr	2021-08-18	29.152	2021-08-18 22:23:40
chr	2021-08-18	29.053	2021-08-18 22:38:40
chr	2021-08-18	29.053	2021-08-18 22:53:40
chr	2021-08-18	29.053	2021-08-18 23:08:40
chr	2021-08-18	28.953	2021-08-18 23:23:40
chr	2021-08-18	28.853	2021-08-18 23:38:40
chr	2021-08-18	28.853	2021-08-18 23:53:40
chr	2021-08-19	28.853	2021-08-19 00:08:40
chr	2021-08-19	28.853	2021-08-19 00:23:40
chr	2021-08-19	28.754	2021-08-19 00:38:40
chr	2021-08-19	28.754	2021-08-19 00:53:40
chr	2021-08-19	28.754	2021-08-19 01:08:40
chr	2021-08-19	28.655	2021-08-19 01:23:40
chr	2021-08-19	28.655	2021-08-19 01:38:40
chr	2021-08-19	28.655	2021-08-19 01:53:40
chr	2021-08-19	28.655	2021-08-19 02:08:40
chr	2021-08-19	28.655	2021-08-19 02:23:40
chr	2021-08-19	28.655	2021-08-19 02:38:40
chr	2021-08-19	28.655	2021-08-19 02:53:40
chr	2021-08-19	28.655	2021-08-19 03:08:40
chr	2021-08-19	28.655	2021-08-19 03:23:40
chr	2021-08-19	28.655	2021-08-19 03:38:40
chr	2021-08-19	28.655	2021-08-19 03:53:40
chr	2021-08-19	28.555	2021-08-19 04:08:40
chr	2021-08-19	28.555	2021-08-19 04:23:40
chr	2021-08-19	28.655	2021-08-19 04:38:40
chr	2021-08-19	28.555	2021-08-19 04:53:40
chr	2021-08-19	28.655	2021-08-19 05:08:40
chr	2021-08-19	28.655	2021-08-19 05:23:40
chr	2021-08-19	28.555	2021-08-19 05:38:40
chr	2021-08-19	28.555	2021-08-19 05:53:40
chr	2021-08-19	28.655	2021-08-19 06:08:40
chr	2021-08-19	28.555	2021-08-19 06:23:40
chr	2021-08-19	28.555	2021-08-19 06:38:40
chr	2021-08-19	28.555	2021-08-19 06:53:40
chr	2021-08-19	28.555	2021-08-19 07:08:40
chr	2021-08-19	28.555	2021-08-19 07:23:40
chr	2021-08-19	28.555	2021-08-19 07:38:40
chr	2021-08-19	28.555	2021-08-19 07:53:40
chr	2021-08-19	28.555	2021-08-19 08:08:40
chr	2021-08-19	28.655	2021-08-19 08:23:40
chr	2021-08-19	28.555	2021-08-19 08:38:40
chr	2021-08-19	28.456	2021-08-19 08:53:40
chr	2021-08-19	28.555	2021-08-19 09:08:40
chr	2021-08-19	28.555	2021-08-19 09:23:40
chr	2021-08-19	28.555	2021-08-19 09:38:40
chr	2021-08-19	28.655	2021-08-19 09:53:40
chr	2021-08-19	28.655	2021-08-19 10:08:40
chr	2021-08-19	28.754	2021-08-19 10:23:40
chr	2021-08-19	28.853	2021-08-19 10:38:40
chr	2021-08-19	28.853	2021-08-19 10:53:40
chr	2021-08-19	28.853	2021-08-19 11:08:40
chr	2021-08-19	29.152	2021-08-19 11:23:40
chr	2021-08-19	29.152	2021-08-19 11:38:40
chr	2021-08-19	29.252	2021-08-19 11:53:40
chr	2021-08-19	29.352	2021-08-19 12:08:40
chr	2021-08-19	29.552	2021-08-19 12:23:40
chr	2021-08-19	29.752	2021-08-19 12:38:40
chr	2021-08-19	29.853	2021-08-19 12:53:40
chr	2021-08-19	30.054	2021-08-19 13:08:40
chr	2021-08-19	30.255	2021-08-19 13:23:40
chr	2021-08-19	30.054	2021-08-19 13:38:40
chr	2021-08-19	30.255	2021-08-19 13:53:40
chr	2021-08-19	30.356	2021-08-19 14:08:40
chr	2021-08-19	30.558	2021-08-19 14:23:40
chr	2021-08-19	30.659	2021-08-19 14:38:40
chr	2021-08-19	30.558	2021-08-19 14:53:40
chr	2021-08-19	30.558	2021-08-19 15:08:40
chr	2021-08-19	30.659	2021-08-19 15:23:40
chr	2021-08-19	30.457	2021-08-19 15:38:40
chr	2021-08-19	30.558	2021-08-19 15:53:40
chr	2021-08-19	30.457	2021-08-19 16:08:40
chr	2021-08-19	30.457	2021-08-19 16:23:40
chr	2021-08-19	30.457	2021-08-19 16:38:40
chr	2021-08-19	30.558	2021-08-19 16:53:40
chr	2021-08-19	30.659	2021-08-19 17:08:40
chr	2021-08-19	30.659	2021-08-19 17:23:40
chr	2021-08-19	30.76	2021-08-19 17:38:40
chr	2021-08-19	30.76	2021-08-19 17:53:40
chr	2021-08-19	30.76	2021-08-19 18:08:40
chr	2021-08-19	30.659	2021-08-19 18:23:40
chr	2021-08-19	30.558	2021-08-19 18:38:40
chr	2021-08-19	30.558	2021-08-19 18:53:40
chr	2021-08-19	30.558	2021-08-19 19:08:40
chr	2021-08-19	30.457	2021-08-19 19:23:40
chr	2021-08-19	30.457	2021-08-19 19:38:40
chr	2021-08-19	30.356	2021-08-19 19:53:40
chr	2021-08-19	30.356	2021-08-19 20:08:40
chr	2021-08-19	30.356	2021-08-19 20:23:40
chr	2021-08-19	30.255	2021-08-19 20:38:40
chr	2021-08-19	30.255	2021-08-19 20:53:40
chr	2021-08-19	30.255	2021-08-19 21:08:40
chr	2021-08-19	30.255	2021-08-19 21:23:40
chr	2021-08-19	30.255	2021-08-19 21:38:40
chr	2021-08-19	30.255	2021-08-19 21:53:40
chr	2021-08-19	30.154	2021-08-19 22:08:40
chr	2021-08-19	30.154	2021-08-19 22:23:40
chr	2021-08-19	30.054	2021-08-19 22:38:40
chr	2021-08-19	30.054	2021-08-19 22:53:40
chr	2021-08-19	29.953	2021-08-19 23:08:40
chr	2021-08-19	29.953	2021-08-19 23:23:40
chr	2021-08-19	29.953	2021-08-19 23:38:40
chr	2021-08-19	29.953	2021-08-19 23:53:40
chr	2021-08-20	29.853	2021-08-20 00:08:40
chr	2021-08-20	29.752	2021-08-20 00:23:40
chr	2021-08-20	29.752	2021-08-20 00:38:40
chr	2021-08-20	29.652	2021-08-20 00:53:40
chr	2021-08-20	29.652	2021-08-20 01:08:40
chr	2021-08-20	29.652	2021-08-20 01:23:40
chr	2021-08-20	29.552	2021-08-20 01:38:40
chr	2021-08-20	29.552	2021-08-20 01:53:40
chr	2021-08-20	29.552	2021-08-20 02:08:40
chr	2021-08-20	29.452	2021-08-20 02:23:40
chr	2021-08-20	29.452	2021-08-20 02:38:40
chr	2021-08-20	29.452	2021-08-20 02:53:40
chr	2021-08-20	29.352	2021-08-20 03:08:40
chr	2021-08-20	29.352	2021-08-20 03:23:40
chr	2021-08-20	29.252	2021-08-20 03:38:40
chr	2021-08-20	29.252	2021-08-20 03:53:40
chr	2021-08-20	29.352	2021-08-20 04:08:40
chr	2021-08-20	29.252	2021-08-20 04:23:40
chr	2021-08-20	29.252	2021-08-20 04:38:40
chr	2021-08-20	29.252	2021-08-20 04:53:40
chr	2021-08-20	29.252	2021-08-20 05:08:40
chr	2021-08-20	29.152	2021-08-20 05:23:40
chr	2021-08-20	29.152	2021-08-20 05:38:40
chr	2021-08-20	29.152	2021-08-20 05:53:40
chr	2021-08-20	29.152	2021-08-20 06:08:40
chr	2021-08-20	29.152	2021-08-20 06:23:40
chr	2021-08-20	29.152	2021-08-20 06:38:40
chr	2021-08-20	29.152	2021-08-20 06:53:40
chr	2021-08-20	29.152	2021-08-20 07:08:40
chr	2021-08-20	29.152	2021-08-20 07:23:40
chr	2021-08-20	29.152	2021-08-20 07:38:40
chr	2021-08-20	29.152	2021-08-20 07:53:40
chr	2021-08-20	29.152	2021-08-20 08:08:40
chr	2021-08-20	29.152	2021-08-20 08:23:40
chr	2021-08-20	29.152	2021-08-20 08:38:40
chr	2021-08-20	29.152	2021-08-20 08:53:40
chr	2021-08-20	29.152	2021-08-20 09:08:40
chr	2021-08-20	29.053	2021-08-20 09:23:40
chr	2021-08-20	29.152	2021-08-20 09:38:40
chr	2021-08-20	29.152	2021-08-20 09:53:40
chr	2021-08-20	28.655	2021-08-20 10:08:40
chr	2021-08-20	28.655	2021-08-20 10:23:40
chr	2021-08-20	28.655	2021-08-20 10:38:40
chr	2021-08-20	28.754	2021-08-20 10:53:40
chr	2021-08-20	28.853	2021-08-20 11:08:40
chr	2021-08-20	29.053	2021-08-20 11:23:40
chr	2021-08-20	28.953	2021-08-20 11:38:40
chr	2021-08-20	29.053	2021-08-20 11:53:40
chr	2021-08-20	29.053	2021-08-20 12:08:40
chr	2021-08-20	29.152	2021-08-20 12:23:40
chr	2021-08-20	29.053	2021-08-20 12:38:40
chr	2021-08-20	29.152	2021-08-20 12:53:40
chr	2021-08-20	28.953	2021-08-20 13:08:40
chr	2021-08-20	28.953	2021-08-20 13:23:40
chr	2021-08-20	28.953	2021-08-20 13:38:40
chr	2021-08-20	28.953	2021-08-20 13:53:40
chr	2021-08-20	29.053	2021-08-20 14:08:40
chr	2021-08-20	29.252	2021-08-20 14:23:40
chr	2021-08-20	29.252	2021-08-20 14:38:40
chr	2021-08-20	29.252	2021-08-20 14:53:40
chr	2021-08-20	29.452	2021-08-20 15:08:40
chr	2021-08-20	29.652	2021-08-20 15:23:40
chr	2021-08-20	29.752	2021-08-20 15:38:40
chr	2021-08-20	29.752	2021-08-20 15:53:40
chr	2021-08-20	29.652	2021-08-20 16:08:40
chr	2021-08-20	29.552	2021-08-20 16:23:40
chr	2021-08-20	29.652	2021-08-20 16:38:40
chr	2021-08-20	29.652	2021-08-20 16:53:40
chr	2021-08-20	29.752	2021-08-20 17:08:40
chr	2021-08-20	29.752	2021-08-20 17:23:40
chr	2021-08-20	29.752	2021-08-20 17:38:40
chr	2021-08-20	29.953	2021-08-20 17:53:40
chr	2021-08-20	29.853	2021-08-20 18:08:40
chr	2021-08-20	29.853	2021-08-20 18:23:40
chr	2021-08-20	29.853	2021-08-20 18:38:40
chr	2021-08-20	29.752	2021-08-20 18:53:40
chr	2021-08-20	29.752	2021-08-20 19:08:40
chr	2021-08-20	29.752	2021-08-20 19:23:40
chr	2021-08-20	29.652	2021-08-20 19:38:40
chr	2021-08-20	29.752	2021-08-20 19:53:40
chr	2021-08-20	29.752	2021-08-20 20:08:40
chr	2021-08-20	29.652	2021-08-20 20:23:40
chr	2021-08-20	29.652	2021-08-20 20:38:40
chr	2021-08-20	29.652	2021-08-20 20:53:40
chr	2021-08-20	29.652	2021-08-20 21:08:40
chr	2021-08-20	29.652	2021-08-20 21:23:40
chr	2021-08-20	29.552	2021-08-20 21:38:40
chr	2021-08-20	29.552	2021-08-20 21:53:40
chr	2021-08-20	29.552	2021-08-20 22:08:40
chr	2021-08-20	29.552	2021-08-20 22:23:40
chr	2021-08-20	29.552	2021-08-20 22:38:40
chr	2021-08-20	29.452	2021-08-20 22:53:40
chr	2021-08-20	29.452	2021-08-20 23:08:40
chr	2021-08-20	29.352	2021-08-20 23:23:40
chr	2021-08-20	29.252	2021-08-20 23:38:40
chr	2021-08-20	29.352	2021-08-20 23:53:40
chr	2021-08-21	29.352	2021-08-21 00:08:40
chr	2021-08-21	29.252	2021-08-21 00:23:40
chr	2021-08-21	29.252	2021-08-21 00:38:40
chr	2021-08-21	29.152	2021-08-21 00:53:40
chr	2021-08-21	29.053	2021-08-21 01:08:40
chr	2021-08-21	29.152	2021-08-21 01:23:40
chr	2021-08-21	29.053	2021-08-21 01:38:40
chr	2021-08-21	29.152	2021-08-21 01:53:40
chr	2021-08-21	29.053	2021-08-21 02:08:40
chr	2021-08-21	28.953	2021-08-21 02:23:40
chr	2021-08-21	28.953	2021-08-21 02:38:40
chr	2021-08-21	28.953	2021-08-21 02:53:40
chr	2021-08-21	28.953	2021-08-21 03:08:40
chr	2021-08-21	28.853	2021-08-21 03:23:40
chr	2021-08-21	28.953	2021-08-21 03:38:40
chr	2021-08-21	28.853	2021-08-21 03:53:40
chr	2021-08-21	28.754	2021-08-21 04:08:40
chr	2021-08-21	28.555	2021-08-21 04:23:40
chr	2021-08-21	28.555	2021-08-21 04:38:40
chr	2021-08-21	28.555	2021-08-21 04:53:40
chr	2021-08-21	28.655	2021-08-21 05:08:40
chr	2021-08-21	28.555	2021-08-21 05:23:40
chr	2021-08-21	28.655	2021-08-21 05:38:40
chr	2021-08-21	28.555	2021-08-21 05:53:40
chr	2021-08-21	28.655	2021-08-21 06:08:40
chr	2021-08-21	28.655	2021-08-21 06:23:40
chr	2021-08-21	28.655	2021-08-21 06:38:40
chr	2021-08-21	28.655	2021-08-21 06:53:40
chr	2021-08-21	28.655	2021-08-21 07:08:40
chr	2021-08-21	28.953	2021-08-21 07:23:40
chr	2021-08-21	28.754	2021-08-21 07:38:40
chr	2021-08-21	28.754	2021-08-21 07:53:40
chr	2021-08-21	28.853	2021-08-21 08:08:40
chr	2021-08-21	28.754	2021-08-21 08:23:40
chr	2021-08-21	28.853	2021-08-21 08:38:40
chr	2021-08-21	28.853	2021-08-21 08:53:40
chr	2021-08-21	28.953	2021-08-21 09:08:40
chr	2021-08-21	28.953	2021-08-21 09:23:40
chr	2021-08-21	28.953	2021-08-21 09:38:40
chr	2021-08-21	28.953	2021-08-21 09:53:40
chr	2021-08-21	28.853	2021-08-21 10:08:40
chr	2021-08-21	28.853	2021-08-21 10:23:40
chr	2021-08-21	28.754	2021-08-21 10:38:40
chr	2021-08-21	28.853	2021-08-21 10:53:40
chr	2021-08-21	28.853	2021-08-21 11:08:40
chr	2021-08-21	28.853	2021-08-21 11:23:40
chr	2021-08-21	28.853	2021-08-21 11:38:40
chr	2021-08-21	28.853	2021-08-21 11:53:40
chr	2021-08-21	28.853	2021-08-21 12:08:40
chr	2021-08-21	28.853	2021-08-21 12:23:40
chr	2021-08-21	28.853	2021-08-21 12:38:40
chr	2021-08-21	28.953	2021-08-21 12:53:40
chr	2021-08-21	29.053	2021-08-21 13:08:40
chr	2021-08-21	28.853	2021-08-21 13:23:40
chr	2021-08-21	28.853	2021-08-21 13:38:40
chr	2021-08-21	28.754	2021-08-21 13:53:40
chr	2021-08-21	28.853	2021-08-21 14:08:40
chr	2021-08-21	28.754	2021-08-21 14:23:40
chr	2021-08-21	28.754	2021-08-21 14:38:40
chr	2021-08-21	29.053	2021-08-21 14:53:40
chr	2021-08-21	29.053	2021-08-21 15:08:40
chr	2021-08-21	29.053	2021-08-21 15:23:40
chr	2021-08-21	28.953	2021-08-21 15:38:40
chr	2021-08-21	28.853	2021-08-21 15:53:40
chr	2021-08-21	28.853	2021-08-21 16:08:40
chr	2021-08-21	28.853	2021-08-21 16:23:40
chr	2021-08-21	28.953	2021-08-21 16:38:40
chr	2021-08-21	28.953	2021-08-21 16:53:40
chr	2021-08-21	29.053	2021-08-21 17:08:40
chr	2021-08-21	29.053	2021-08-21 17:23:40
chr	2021-08-21	29.053	2021-08-21 17:38:40
chr	2021-08-21	29.053	2021-08-21 17:53:40
chr	2021-08-21	28.953	2021-08-21 18:08:40
chr	2021-08-21	29.053	2021-08-21 18:23:40
chr	2021-08-21	29.053	2021-08-21 18:38:40
chr	2021-08-21	29.053	2021-08-21 18:53:40
chr	2021-08-21	28.853	2021-08-21 19:08:40
chr	2021-08-21	28.953	2021-08-21 19:23:40
chr	2021-08-21	28.953	2021-08-21 19:38:40
chr	2021-08-21	28.953	2021-08-21 19:53:40
chr	2021-08-21	28.953	2021-08-21 20:08:40
chr	2021-08-21	28.853	2021-08-21 20:23:40
chr	2021-08-21	28.754	2021-08-21 20:38:40
chr	2021-08-21	28.953	2021-08-21 20:53:40
chr	2021-08-21	28.853	2021-08-21 21:08:40
chr	2021-08-21	28.853	2021-08-21 21:23:40
chr	2021-08-21	28.853	2021-08-21 21:38:40
chr	2021-08-21	28.853	2021-08-21 21:53:40
chr	2021-08-21	28.853	2021-08-21 22:08:40
chr	2021-08-21	28.853	2021-08-21 22:23:40
chr	2021-08-21	28.853	2021-08-21 22:38:40
chr	2021-08-21	28.754	2021-08-21 22:53:40
chr	2021-08-21	28.754	2021-08-21 23:08:40
chr	2021-08-21	28.754	2021-08-21 23:23:40
chr	2021-08-21	28.754	2021-08-21 23:38:40
chr	2021-08-21	28.754	2021-08-21 23:53:40
chr	2021-08-22	28.655	2021-08-22 00:08:40
chr	2021-08-22	28.655	2021-08-22 00:23:40
chr	2021-08-22	28.655	2021-08-22 00:38:40
chr	2021-08-22	28.655	2021-08-22 00:53:40
chr	2021-08-22	28.655	2021-08-22 01:08:40
chr	2021-08-22	28.555	2021-08-22 01:23:40
chr	2021-08-22	28.555	2021-08-22 01:38:40
chr	2021-08-22	28.456	2021-08-22 01:53:40
chr	2021-08-22	28.456	2021-08-22 02:08:40
chr	2021-08-22	28.357	2021-08-22 02:23:40
chr	2021-08-22	28.357	2021-08-22 02:38:40
chr	2021-08-22	28.357	2021-08-22 02:53:40
chr	2021-08-22	28.258	2021-08-22 03:08:40
chr	2021-08-22	28.258	2021-08-22 03:23:40
chr	2021-08-22	28.258	2021-08-22 03:38:40
chr	2021-08-22	28.159	2021-08-22 03:53:40
chr	2021-08-22	28.159	2021-08-22 04:08:40
chr	2021-08-22	28.159	2021-08-22 04:23:40
chr	2021-08-22	28.159	2021-08-22 04:38:40
chr	2021-08-22	28.159	2021-08-22 04:53:40
chr	2021-08-22	28.06	2021-08-22 05:08:40
chr	2021-08-22	28.06	2021-08-22 05:23:40
chr	2021-08-22	28.159	2021-08-22 05:38:40
chr	2021-08-22	28.06	2021-08-22 05:53:40
chr	2021-08-22	28.06	2021-08-22 06:08:40
chr	2021-08-22	28.06	2021-08-22 06:23:40
chr	2021-08-22	28.06	2021-08-22 06:38:40
chr	2021-08-22	28.159	2021-08-22 06:53:40
chr	2021-08-22	28.06	2021-08-22 07:08:40
chr	2021-08-22	28.258	2021-08-22 07:23:40
chr	2021-08-22	28.159	2021-08-22 07:38:40
chr	2021-08-22	28.06	2021-08-22 07:53:40
chr	2021-08-22	28.06	2021-08-22 08:08:40
chr	2021-08-22	28.06	2021-08-22 08:23:40
chr	2021-08-22	28.06	2021-08-22 08:38:40
chr	2021-08-22	28.159	2021-08-22 08:53:40
chr	2021-08-22	28.159	2021-08-22 09:08:40
chr	2021-08-22	28.159	2021-08-22 09:23:40
chr	2021-08-22	28.258	2021-08-22 09:38:40
chr	2021-08-22	28.258	2021-08-22 09:53:40
chr	2021-08-22	28.357	2021-08-22 10:08:40
chr	2021-08-22	28.456	2021-08-22 10:23:40
chr	2021-08-22	28.555	2021-08-22 10:38:40
chr	2021-08-22	28.655	2021-08-22 10:53:40
chr	2021-08-22	28.655	2021-08-22 11:08:40
chr	2021-08-22	28.655	2021-08-22 11:23:40
chr	2021-08-22	28.754	2021-08-22 11:38:40
chr	2021-08-22	28.853	2021-08-22 11:53:40
chr	2021-08-22	29.053	2021-08-22 12:08:40
chr	2021-08-22	29.053	2021-08-22 12:23:40
chr	2021-08-22	29.152	2021-08-22 12:38:40
chr	2021-08-22	29.252	2021-08-22 12:53:40
chr	2021-08-22	29.452	2021-08-22 13:08:40
chr	2021-08-22	29.452	2021-08-22 13:23:40
chr	2021-08-22	29.352	2021-08-22 13:38:40
chr	2021-08-22	29.452	2021-08-22 13:53:40
chr	2021-08-22	29.452	2021-08-22 14:08:40
chr	2021-08-22	29.752	2021-08-22 14:23:40
chr	2021-08-22	30.054	2021-08-22 14:38:40
chr	2021-08-22	29.853	2021-08-22 14:53:40
chr	2021-08-22	29.752	2021-08-22 15:08:40
chr	2021-08-22	29.652	2021-08-22 15:23:40
chr	2021-08-22	29.452	2021-08-22 15:38:40
chr	2021-08-22	29.252	2021-08-22 15:53:40
chr	2021-08-22	28.953	2021-08-22 16:08:40
chr	2021-08-22	28.853	2021-08-22 16:23:40
chr	2021-08-22	28.853	2021-08-22 16:38:40
chr	2021-08-22	28.853	2021-08-22 16:53:40
chr	2021-08-22	28.754	2021-08-22 17:08:40
chr	2021-08-22	28.655	2021-08-22 17:23:40
chr	2021-08-22	28.456	2021-08-22 17:38:40
chr	2021-08-22	28.456	2021-08-22 17:53:40
chr	2021-08-22	28.555	2021-08-22 18:08:40
chr	2021-08-22	28.555	2021-08-22 18:23:40
chr	2021-08-22	28.555	2021-08-22 18:38:40
chr	2021-08-22	28.555	2021-08-22 18:53:40
chr	2021-08-22	28.655	2021-08-22 19:08:40
chr	2021-08-22	28.655	2021-08-22 19:23:40
chr	2021-08-22	28.555	2021-08-22 19:38:40
chr	2021-08-22	28.555	2021-08-22 19:53:40
chr	2021-08-22	28.456	2021-08-22 20:08:40
chr	2021-08-22	28.456	2021-08-22 20:23:40
chr	2021-08-22	28.456	2021-08-22 20:38:40
chr	2021-08-22	28.456	2021-08-22 20:53:40
chr	2021-08-22	28.456	2021-08-22 21:08:40
chr	2021-08-22	28.456	2021-08-22 21:23:40
chr	2021-08-22	28.456	2021-08-22 21:38:40
chr	2021-08-22	28.456	2021-08-22 21:53:40
chr	2021-08-22	28.456	2021-08-22 22:08:40
chr	2021-08-22	28.357	2021-08-22 22:23:40
chr	2021-08-22	28.357	2021-08-22 22:38:40
chr	2021-08-22	28.357	2021-08-22 22:53:40
chr	2021-08-22	28.357	2021-08-22 23:08:40
chr	2021-08-22	28.357	2021-08-22 23:23:40
chr	2021-08-22	28.357	2021-08-22 23:38:40
chr	2021-08-22	28.357	2021-08-22 23:53:40
chr	2021-08-23	28.258	2021-08-23 00:08:40
chr	2021-08-23	28.258	2021-08-23 00:23:40
chr	2021-08-23	28.357	2021-08-23 00:38:40
chr	2021-08-23	28.357	2021-08-23 00:53:40
chr	2021-08-23	28.357	2021-08-23 01:08:40
chr	2021-08-23	28.258	2021-08-23 01:23:40
chr	2021-08-23	28.258	2021-08-23 01:38:40
chr	2021-08-23	28.258	2021-08-23 01:53:40
chr	2021-08-23	28.159	2021-08-23 02:08:40
chr	2021-08-23	28.06	2021-08-23 02:23:40
chr	2021-08-23	28.06	2021-08-23 02:38:40
chr	2021-08-23	27.862	2021-08-23 02:53:40
chr	2021-08-23	27.862	2021-08-23 03:08:40
chr	2021-08-23	27.862	2021-08-23 03:23:40
chr	2021-08-23	27.862	2021-08-23 03:38:40
chr	2021-08-23	27.862	2021-08-23 03:53:40
chr	2021-08-23	27.764	2021-08-23 04:08:40
chr	2021-08-23	27.665	2021-08-23 04:23:40
chr	2021-08-23	27.764	2021-08-23 04:38:40
chr	2021-08-23	27.764	2021-08-23 04:53:40
chr	2021-08-23	27.764	2021-08-23 05:08:40
chr	2021-08-23	27.862	2021-08-23 05:23:40
chr	2021-08-23	27.862	2021-08-23 05:38:40
chr	2021-08-23	27.764	2021-08-23 05:53:40
chr	2021-08-23	27.961	2021-08-23 06:08:40
chr	2021-08-23	27.764	2021-08-23 06:23:40
chr	2021-08-23	27.764	2021-08-23 06:38:40
chr	2021-08-23	27.764	2021-08-23 06:53:40
chr	2021-08-23	27.862	2021-08-23 07:08:40
chr	2021-08-23	27.764	2021-08-23 07:23:40
chr	2021-08-23	27.862	2021-08-23 07:38:40
chr	2021-08-23	27.961	2021-08-23 07:53:40
chr	2021-08-23	27.961	2021-08-23 08:08:40
chr	2021-08-23	27.961	2021-08-23 08:23:40
chr	2021-08-23	28.06	2021-08-23 08:38:40
chr	2021-08-23	27.961	2021-08-23 08:53:40
chr	2021-08-23	28.06	2021-08-23 09:08:40
chr	2021-08-23	28.06	2021-08-23 09:23:40
chr	2021-08-23	28.06	2021-08-23 09:38:40
chr	2021-08-23	28.06	2021-08-23 09:53:40
chr	2021-08-23	28.06	2021-08-23 10:08:40
chr	2021-08-23	28.159	2021-08-23 10:23:40
chr	2021-08-23	28.159	2021-08-23 10:38:40
chr	2021-08-23	28.258	2021-08-23 10:53:40
chr	2021-08-23	28.456	2021-08-23 11:08:40
chr	2021-08-23	28.456	2021-08-23 11:23:40
chr	2021-08-23	28.357	2021-08-23 11:38:40
chr	2021-08-23	28.754	2021-08-23 11:53:40
chr	2021-08-23	28.754	2021-08-23 12:08:40
chr	2021-08-23	28.853	2021-08-23 12:23:40
chr	2021-08-23	28.953	2021-08-23 12:38:40
chr	2021-08-23	29.053	2021-08-23 12:53:40
chr	2021-08-23	29.152	2021-08-23 13:08:40
chr	2021-08-23	29.252	2021-08-23 13:23:40
chr	2021-08-23	29.352	2021-08-23 13:38:40
chr	2021-08-23	29.452	2021-08-23 13:53:40
chr	2021-08-23	29.552	2021-08-23 14:08:40
chr	2021-08-23	29.652	2021-08-23 14:23:40
chr	2021-08-23	29.752	2021-08-23 14:38:40
chr	2021-08-23	29.853	2021-08-23 14:53:40
chr	2021-08-23	29.953	2021-08-23 15:08:40
chr	2021-08-23	29.953	2021-08-23 15:23:40
chr	2021-08-23	30.054	2021-08-23 15:38:40
chr	2021-08-23	30.054	2021-08-23 15:53:40
chr	2021-08-23	30.255	2021-08-23 16:08:40
chr	2021-08-23	30.255	2021-08-23 16:23:40
chr	2021-08-23	30.154	2021-08-23 16:38:40
chr	2021-08-23	30.154	2021-08-23 16:53:40
chr	2021-08-23	30.154	2021-08-23 17:08:40
chr	2021-08-23	30.154	2021-08-23 17:23:40
chr	2021-08-23	30.154	2021-08-23 17:38:40
chr	2021-08-23	30.054	2021-08-23 17:53:40
chr	2021-08-23	30.255	2021-08-23 18:08:40
chr	2021-08-23	30.255	2021-08-23 18:23:40
chr	2021-08-23	29.953	2021-08-23 18:38:40
chr	2021-08-23	29.953	2021-08-23 18:53:40
chr	2021-08-23	29.853	2021-08-23 19:08:40
chr	2021-08-23	29.853	2021-08-23 19:23:40
chr	2021-08-23	29.352	2021-08-23 19:38:40
chr	2021-08-23	29.352	2021-08-23 19:53:40
chr	2021-08-23	29.352	2021-08-23 20:08:40
chr	2021-08-23	29.352	2021-08-23 20:23:40
chr	2021-08-23	29.352	2021-08-23 20:38:40
chr	2021-08-23	29.252	2021-08-23 20:53:40
chr	2021-08-23	29.352	2021-08-23 21:08:40
chr	2021-08-23	29.252	2021-08-23 21:23:40
chr	2021-08-23	29.252	2021-08-23 21:38:40
chr	2021-08-23	29.252	2021-08-23 21:53:40
chr	2021-08-23	29.252	2021-08-23 22:08:40
chr	2021-08-23	29.352	2021-08-23 22:23:40
chr	2021-08-23	29.252	2021-08-23 22:38:40
chr	2021-08-23	29.252	2021-08-23 22:53:40
chr	2021-08-23	29.152	2021-08-23 23:08:40
chr	2021-08-23	29.252	2021-08-23 23:23:40
chr	2021-08-23	29.152	2021-08-23 23:38:40
chr	2021-08-23	29.252	2021-08-23 23:53:40
chr	2021-08-24	29.252	2021-08-24 00:08:40
chr	2021-08-24	29.252	2021-08-24 00:23:40
chr	2021-08-24	29.252	2021-08-24 00:38:40
chr	2021-08-24	29.252	2021-08-24 00:53:40
chr	2021-08-24	29.252	2021-08-24 01:08:40
chr	2021-08-24	29.252	2021-08-24 01:23:40
chr	2021-08-24	29.252	2021-08-24 01:38:40
chr	2021-08-24	29.152	2021-08-24 01:53:40
chr	2021-08-24	29.152	2021-08-24 02:08:40
chr	2021-08-24	29.152	2021-08-24 02:23:40
chr	2021-08-24	29.053	2021-08-24 02:38:40
chr	2021-08-24	29.053	2021-08-24 02:53:40
chr	2021-08-24	29.053	2021-08-24 03:08:40
chr	2021-08-24	29.053	2021-08-24 03:23:40
chr	2021-08-24	29.053	2021-08-24 03:38:40
chr	2021-08-24	29.053	2021-08-24 03:53:40
chr	2021-08-24	28.953	2021-08-24 04:08:40
chr	2021-08-24	28.953	2021-08-24 04:23:40
chr	2021-08-24	28.853	2021-08-24 04:38:40
chr	2021-08-24	28.853	2021-08-24 04:53:40
chr	2021-08-24	28.853	2021-08-24 05:08:40
chr	2021-08-24	28.754	2021-08-24 05:23:40
chr	2021-08-24	28.853	2021-08-24 05:38:40
chr	2021-08-24	28.853	2021-08-24 05:53:40
chr	2021-08-24	28.853	2021-08-24 06:08:40
chr	2021-08-24	28.754	2021-08-24 06:23:40
chr	2021-08-24	28.754	2021-08-24 06:38:40
chr	2021-08-24	28.754	2021-08-24 06:53:40
chr	2021-08-24	28.754	2021-08-24 07:08:40
chr	2021-08-24	28.754	2021-08-24 07:23:40
chr	2021-08-24	28.754	2021-08-24 07:38:40
chr	2021-08-24	28.754	2021-08-24 07:53:40
chr	2021-08-24	28.853	2021-08-24 08:08:40
chr	2021-08-24	28.853	2021-08-24 08:23:40
chr	2021-08-24	28.953	2021-08-24 08:38:40
chr	2021-08-24	28.953	2021-08-24 08:53:40
chr	2021-08-24	28.953	2021-08-24 09:08:40
chr	2021-08-24	28.853	2021-08-24 09:23:40
chr	2021-08-24	28.853	2021-08-24 09:38:40
chr	2021-08-24	28.853	2021-08-24 09:53:40
chr	2021-08-24	28.953	2021-08-24 10:08:40
chr	2021-08-24	28.953	2021-08-24 10:23:40
chr	2021-08-24	28.953	2021-08-24 10:38:40
chr	2021-08-24	29.152	2021-08-24 10:53:40
chr	2021-08-24	29.252	2021-08-24 11:08:40
chr	2021-08-24	29.252	2021-08-24 11:23:40
chr	2021-08-24	29.452	2021-08-24 11:38:40
chr	2021-08-24	29.652	2021-08-24 11:53:40
chr	2021-08-24	29.552	2021-08-24 12:08:40
chr	2021-08-24	29.552	2021-08-24 12:23:40
chr	2021-08-24	29.652	2021-08-24 12:38:40
chr	2021-08-24	29.552	2021-08-24 12:53:40
chr	2021-08-24	29.853	2021-08-24 13:08:40
chr	2021-08-24	29.752	2021-08-24 13:23:40
chr	2021-08-24	29.752	2021-08-24 13:38:40
chr	2021-08-24	29.652	2021-08-24 13:53:40
chr	2021-08-24	29.752	2021-08-24 14:08:40
chr	2021-08-24	29.752	2021-08-24 14:23:40
chr	2021-08-24	29.953	2021-08-24 14:38:40
chr	2021-08-24	30.054	2021-08-24 14:53:40
chr	2021-08-24	30.154	2021-08-24 15:08:40
chr	2021-08-24	30.255	2021-08-24 15:23:40
chr	2021-08-24	30.558	2021-08-24 15:38:40
chr	2021-08-24	30.558	2021-08-24 15:53:40
chr	2021-08-24	30.558	2021-08-24 16:08:40
chr	2021-08-24	30.558	2021-08-24 16:23:40
chr	2021-08-24	30.457	2021-08-24 16:38:40
chr	2021-08-24	30.457	2021-08-24 16:53:40
chr	2021-08-24	30.558	2021-08-24 17:08:40
chr	2021-08-24	30.457	2021-08-24 17:23:40
chr	2021-08-24	30.356	2021-08-24 17:38:40
chr	2021-08-24	30.154	2021-08-24 17:53:40
chr	2021-08-24	30.255	2021-08-24 18:08:40
chr	2021-08-24	30.457	2021-08-24 18:23:40
chr	2021-08-24	30.356	2021-08-24 18:38:40
chr	2021-08-24	30.255	2021-08-24 18:53:40
chr	2021-08-24	30.154	2021-08-24 19:08:40
chr	2021-08-24	30.255	2021-08-24 19:23:40
chr	2021-08-24	30.255	2021-08-24 19:38:40
chr	2021-08-24	29.953	2021-08-24 19:53:40
chr	2021-08-24	30.054	2021-08-24 20:08:40
chr	2021-08-24	29.953	2021-08-24 20:23:40
chr	2021-08-24	29.953	2021-08-24 20:38:40
chr	2021-08-24	29.853	2021-08-24 20:53:40
chr	2021-08-24	29.953	2021-08-24 21:08:40
chr	2021-08-24	29.752	2021-08-24 21:23:40
chr	2021-08-24	29.652	2021-08-24 21:38:40
chr	2021-08-24	29.652	2021-08-24 21:53:40
chr	2021-08-24	29.752	2021-08-24 22:08:40
chr	2021-08-24	29.752	2021-08-24 22:23:40
chr	2021-08-24	29.752	2021-08-24 22:38:40
chr	2021-08-24	29.652	2021-08-24 22:53:40
chr	2021-08-24	29.652	2021-08-24 23:08:40
chr	2021-08-24	29.652	2021-08-24 23:23:40
chr	2021-08-24	29.652	2021-08-24 23:38:40
chr	2021-08-24	29.652	2021-08-24 23:53:40
chr	2021-08-25	29.652	2021-08-25 00:08:40
chr	2021-08-25	29.652	2021-08-25 00:23:40
chr	2021-08-25	29.652	2021-08-25 00:38:40
chr	2021-08-25	29.652	2021-08-25 00:53:40
chr	2021-08-25	29.652	2021-08-25 01:08:40
chr	2021-08-25	29.752	2021-08-25 01:23:40
chr	2021-08-25	29.652	2021-08-25 01:38:40
chr	2021-08-25	29.652	2021-08-25 01:53:40
chr	2021-08-25	29.652	2021-08-25 02:08:40
chr	2021-08-25	29.652	2021-08-25 02:23:40
chr	2021-08-25	29.552	2021-08-25 02:38:40
chr	2021-08-25	29.452	2021-08-25 02:53:40
chr	2021-08-25	29.452	2021-08-25 03:08:40
chr	2021-08-25	29.452	2021-08-25 03:23:40
chr	2021-08-25	29.452	2021-08-25 03:38:40
chr	2021-08-25	29.352	2021-08-25 03:53:40
chr	2021-08-25	29.352	2021-08-25 04:08:40
chr	2021-08-25	29.352	2021-08-25 04:23:40
chr	2021-08-25	29.252	2021-08-25 04:38:40
chr	2021-08-25	29.252	2021-08-25 04:53:40
chr	2021-08-25	29.252	2021-08-25 05:08:40
chr	2021-08-25	29.152	2021-08-25 05:23:40
chr	2021-08-25	29.152	2021-08-25 05:38:40
chr	2021-08-25	29.053	2021-08-25 05:53:40
chr	2021-08-25	29.053	2021-08-25 06:08:40
chr	2021-08-25	28.953	2021-08-25 06:23:40
chr	2021-08-25	28.853	2021-08-25 06:38:40
chr	2021-08-25	28.953	2021-08-25 06:53:40
chr	2021-08-25	28.853	2021-08-25 07:08:40
chr	2021-08-25	29.053	2021-08-25 07:23:40
chr	2021-08-25	29.053	2021-08-25 07:38:40
chr	2021-08-25	29.053	2021-08-25 07:53:40
chr	2021-08-25	29.053	2021-08-25 08:08:40
chr	2021-08-25	29.053	2021-08-25 08:23:40
chr	2021-08-25	29.053	2021-08-25 08:38:40
chr	2021-08-25	28.953	2021-08-25 08:53:40
chr	2021-08-25	29.053	2021-08-25 09:08:40
chr	2021-08-25	29.152	2021-08-25 09:23:40
chr	2021-08-25	29.252	2021-08-25 09:38:40
chr	2021-08-25	29.452	2021-08-25 09:53:40
chr	2021-08-25	29.452	2021-08-25 10:08:40
chr	2021-08-25	29.652	2021-08-25 10:23:40
chr	2021-08-25	29.652	2021-08-25 10:38:40
chr	2021-08-25	29.652	2021-08-25 10:53:40
chr	2021-08-25	29.652	2021-08-25 11:08:40
chr	2021-08-25	29.652	2021-08-25 11:23:40
chr	2021-08-25	29.652	2021-08-25 11:38:40
chr	2021-08-25	29.652	2021-08-25 11:53:40
chr	2021-08-25	29.652	2021-08-25 12:08:40
chr	2021-08-25	29.652	2021-08-25 12:23:40
chr	2021-08-25	29.752	2021-08-25 12:38:40
chr	2021-08-25	29.853	2021-08-25 12:53:40
chr	2021-08-25	29.953	2021-08-25 13:08:40
chr	2021-08-25	29.853	2021-08-25 13:23:40
chr	2021-08-25	29.853	2021-08-25 13:38:40
chr	2021-08-25	29.953	2021-08-25 13:53:40
chr	2021-08-25	30.054	2021-08-25 14:08:40
chr	2021-08-25	30.054	2021-08-25 14:23:40
chr	2021-08-25	30.154	2021-08-25 14:38:40
chr	2021-08-25	30.457	2021-08-25 14:53:40
chr	2021-08-25	30.457	2021-08-25 15:08:40
chr	2021-08-25	30.659	2021-08-25 15:23:40
chr	2021-08-25	30.76	2021-08-25 15:38:40
chr	2021-08-25	30.558	2021-08-25 15:53:40
chr	2021-08-25	30.457	2021-08-25 16:08:40
chr	2021-08-25	30.356	2021-08-25 16:23:40
chr	2021-08-25	30.255	2021-08-25 16:38:40
chr	2021-08-25	30.255	2021-08-25 16:53:40
chr	2021-08-25	30.054	2021-08-25 17:08:40
chr	2021-08-25	30.054	2021-08-25 17:23:40
chr	2021-08-25	30.154	2021-08-25 17:38:40
chr	2021-08-25	30.255	2021-08-25 17:53:40
chr	2021-08-25	30.154	2021-08-25 18:08:40
chr	2021-08-25	30.154	2021-08-25 18:23:40
chr	2021-08-25	30.054	2021-08-25 18:38:40
chr	2021-08-25	29.953	2021-08-25 18:53:40
chr	2021-08-25	29.853	2021-08-25 19:08:40
chr	2021-08-25	29.752	2021-08-25 19:23:40
chr	2021-08-25	29.752	2021-08-25 19:38:40
chr	2021-08-25	29.652	2021-08-25 19:53:40
chr	2021-08-25	29.652	2021-08-25 20:08:40
chr	2021-08-25	29.552	2021-08-25 20:23:40
chr	2021-08-25	29.652	2021-08-25 20:38:40
chr	2021-08-25	29.652	2021-08-25 20:53:40
chr	2021-08-25	29.652	2021-08-25 21:08:40
chr	2021-08-25	29.853	2021-08-25 21:23:40
chr	2021-08-25	29.752	2021-08-25 21:38:40
chr	2021-08-25	29.752	2021-08-25 21:53:40
chr	2021-08-25	29.853	2021-08-25 22:08:40
chr	2021-08-25	29.853	2021-08-25 22:23:40
chr	2021-08-25	29.853	2021-08-25 22:38:40
chr	2021-08-25	29.752	2021-08-25 22:53:40
chr	2021-08-25	29.752	2021-08-25 23:08:40
chr	2021-08-25	29.752	2021-08-25 23:23:40
chr	2021-08-25	29.752	2021-08-25 23:38:40
chr	2021-08-25	29.752	2021-08-25 23:53:40
chr	2021-08-26	29.652	2021-08-26 00:08:40
chr	2021-08-26	29.652	2021-08-26 00:23:40
chr	2021-08-26	29.552	2021-08-26 00:38:40
chr	2021-08-26	29.552	2021-08-26 00:53:40
chr	2021-08-26	29.552	2021-08-26 01:08:40
chr	2021-08-26	29.552	2021-08-26 01:23:40
chr	2021-08-26	29.552	2021-08-26 01:38:40
chr	2021-08-26	29.552	2021-08-26 01:53:40
chr	2021-08-26	29.552	2021-08-26 02:08:40
chr	2021-08-26	29.552	2021-08-26 02:23:40
chr	2021-08-26	29.552	2021-08-26 02:38:40
chr	2021-08-26	29.552	2021-08-26 02:53:40
chr	2021-08-26	29.552	2021-08-26 03:08:40
chr	2021-08-26	29.452	2021-08-26 03:23:40
chr	2021-08-26	29.352	2021-08-26 03:38:40
chr	2021-08-26	29.252	2021-08-26 03:53:40
chr	2021-08-26	29.252	2021-08-26 04:08:40
chr	2021-08-26	29.252	2021-08-26 04:23:40
chr	2021-08-26	29.252	2021-08-26 04:38:40
chr	2021-08-26	29.252	2021-08-26 04:53:40
chr	2021-08-26	29.252	2021-08-26 05:08:40
chr	2021-08-26	29.152	2021-08-26 05:23:40
chr	2021-08-26	29.152	2021-08-26 05:38:40
chr	2021-08-26	29.152	2021-08-26 05:53:40
chr	2021-08-26	29.053	2021-08-26 06:08:40
chr	2021-08-26	29.152	2021-08-26 06:23:40
chr	2021-08-26	29.053	2021-08-26 06:38:40
chr	2021-08-26	29.053	2021-08-26 06:53:40
chr	2021-08-26	29.053	2021-08-26 07:08:40
chr	2021-08-26	29.152	2021-08-26 07:23:40
chr	2021-08-26	29.152	2021-08-26 07:38:40
chr	2021-08-26	29.152	2021-08-26 07:53:40
chr	2021-08-26	29.252	2021-08-26 08:08:40
chr	2021-08-26	29.252	2021-08-26 08:23:40
chr	2021-08-26	29.152	2021-08-26 08:38:40
chr	2021-08-26	29.252	2021-08-26 08:53:40
chr	2021-08-26	29.352	2021-08-26 09:08:40
chr	2021-08-26	29.352	2021-08-26 09:23:40
chr	2021-08-26	29.452	2021-08-26 09:38:40
chr	2021-08-26	29.552	2021-08-26 09:53:40
chr	2021-08-26	29.552	2021-08-26 10:08:40
chr	2021-08-26	29.652	2021-08-26 10:23:40
chr	2021-08-26	29.752	2021-08-26 10:38:40
chr	2021-08-26	29.752	2021-08-26 10:53:40
chr	2021-08-26	29.752	2021-08-26 11:08:40
chr	2021-08-26	29.752	2021-08-26 11:23:40
chr	2021-08-26	29.853	2021-08-26 11:38:40
chr	2021-08-26	29.953	2021-08-26 11:53:40
chr	2021-08-26	29.953	2021-08-26 12:08:40
chr	2021-08-26	30.054	2021-08-26 12:23:40
chr	2021-08-26	30.054	2021-08-26 12:38:40
chr	2021-08-26	30.154	2021-08-26 12:53:40
chr	2021-08-26	30.457	2021-08-26 13:08:40
chr	2021-08-26	30.659	2021-08-26 13:23:40
chr	2021-08-26	30.659	2021-08-26 13:38:40
chr	2021-08-26	30.659	2021-08-26 13:53:40
chr	2021-08-26	30.76	2021-08-26 14:08:40
chr	2021-08-26	30.862	2021-08-26 14:23:40
chr	2021-08-26	30.862	2021-08-26 14:38:40
chr	2021-08-26	30.963	2021-08-26 14:53:40
chr	2021-08-26	30.963	2021-08-26 15:08:40
chr	2021-08-26	31.064	2021-08-26 15:23:40
chr	2021-08-26	31.064	2021-08-26 15:38:40
chr	2021-08-26	31.166	2021-08-26 15:53:40
chr	2021-08-26	31.166	2021-08-26 16:08:40
chr	2021-08-26	31.268	2021-08-26 16:23:40
chr	2021-08-26	31.268	2021-08-26 16:38:40
chr	2021-08-26	31.268	2021-08-26 16:53:40
chr	2021-08-26	31.268	2021-08-26 17:08:40
chr	2021-08-26	31.268	2021-08-26 17:23:40
chr	2021-08-26	31.064	2021-08-26 17:38:40
chr	2021-08-26	30.963	2021-08-26 17:53:40
chr	2021-08-26	30.862	2021-08-26 18:08:40
chr	2021-08-26	30.963	2021-08-26 18:23:40
chr	2021-08-26	30.76	2021-08-26 18:38:40
chr	2021-08-26	30.76	2021-08-26 18:53:40
chr	2021-08-26	30.659	2021-08-26 19:08:40
chr	2021-08-26	30.659	2021-08-26 19:23:40
chr	2021-08-26	30.558	2021-08-26 19:38:40
chr	2021-08-26	30.457	2021-08-26 19:53:40
chr	2021-08-26	30.356	2021-08-26 20:08:40
chr	2021-08-26	30.255	2021-08-26 20:23:40
chr	2021-08-26	30.255	2021-08-26 20:38:40
chr	2021-08-26	30.154	2021-08-26 20:53:40
chr	2021-08-26	30.255	2021-08-26 21:08:40
chr	2021-08-26	30.255	2021-08-26 21:23:40
chr	2021-08-26	30.255	2021-08-26 21:38:40
chr	2021-08-26	30.255	2021-08-26 21:53:40
chr	2021-08-26	30.255	2021-08-26 22:08:40
chr	2021-08-26	30.255	2021-08-26 22:23:40
chr	2021-08-26	30.255	2021-08-26 22:38:40
chr	2021-08-26	30.154	2021-08-26 22:53:40
chr	2021-08-26	30.154	2021-08-26 23:08:40
chr	2021-08-26	30.255	2021-08-26 23:23:40
chr	2021-08-26	30.154	2021-08-26 23:38:40
chr	2021-08-26	30.255	2021-08-26 23:53:40
chr	2021-08-27	30.154	2021-08-27 00:08:40
chr	2021-08-27	30.154	2021-08-27 00:23:40
chr	2021-08-27	30.154	2021-08-27 00:38:40
chr	2021-08-27	30.154	2021-08-27 00:53:40
chr	2021-08-27	30.154	2021-08-27 01:08:40
chr	2021-08-27	30.154	2021-08-27 01:23:40
chr	2021-08-27	30.154	2021-08-27 01:38:40
chr	2021-08-27	30.154	2021-08-27 01:53:40
chr	2021-08-27	30.154	2021-08-27 02:08:40
chr	2021-08-27	30.154	2021-08-27 02:23:40
chr	2021-08-27	30.154	2021-08-27 02:38:40
chr	2021-08-27	30.154	2021-08-27 02:53:40
chr	2021-08-27	30.054	2021-08-27 03:08:40
chr	2021-08-27	30.054	2021-08-27 03:23:40
chr	2021-08-27	30.054	2021-08-27 03:38:40
chr	2021-08-27	30.054	2021-08-27 03:53:40
chr	2021-08-27	29.953	2021-08-27 04:08:40
chr	2021-08-27	29.953	2021-08-27 04:23:40
chr	2021-08-27	29.953	2021-08-27 04:38:40
chr	2021-08-27	29.953	2021-08-27 04:53:40
chr	2021-08-27	29.853	2021-08-27 05:08:40
chr	2021-08-27	29.953	2021-08-27 05:23:40
chr	2021-08-27	29.853	2021-08-27 05:38:40
chr	2021-08-27	29.853	2021-08-27 05:53:40
chr	2021-08-27	29.752	2021-08-27 06:08:40
chr	2021-08-27	29.853	2021-08-27 06:23:40
chr	2021-08-27	29.853	2021-08-27 06:38:40
chr	2021-08-27	29.853	2021-08-27 06:53:40
chr	2021-08-27	29.752	2021-08-27 07:08:40
chr	2021-08-27	29.853	2021-08-27 07:23:40
chr	2021-08-27	29.853	2021-08-27 07:38:40
chr	2021-08-27	29.752	2021-08-27 07:53:40
chr	2021-08-27	29.752	2021-08-27 08:08:40
chr	2021-08-27	29.853	2021-08-27 08:23:40
chr	2021-08-27	29.853	2021-08-27 08:38:40
chr	2021-08-27	29.853	2021-08-27 08:53:40
chr	2021-08-27	29.853	2021-08-27 09:08:40
chr	2021-08-27	29.853	2021-08-27 09:23:40
chr	2021-08-27	29.853	2021-08-27 09:38:40
chr	2021-08-27	29.652	2021-08-27 09:53:40
chr	2021-08-27	29.652	2021-08-27 10:08:40
chr	2021-08-27	29.652	2021-08-27 10:23:40
chr	2021-08-27	29.652	2021-08-27 10:38:40
chr	2021-08-27	29.652	2021-08-27 10:53:40
chr	2021-08-27	29.652	2021-08-27 11:08:40
chr	2021-08-27	29.752	2021-08-27 11:23:40
chr	2021-08-27	29.752	2021-08-27 11:38:40
chr	2021-08-27	29.752	2021-08-27 11:53:40
chr	2021-08-27	29.853	2021-08-27 12:08:40
chr	2021-08-27	29.853	2021-08-27 12:23:40
chr	2021-08-27	29.953	2021-08-27 12:38:40
chr	2021-08-27	30.054	2021-08-27 12:53:40
chr	2021-08-27	30.154	2021-08-27 13:08:40
chr	2021-08-27	30.255	2021-08-27 13:23:40
chr	2021-08-27	30.255	2021-08-27 13:38:40
chr	2021-08-27	30.255	2021-08-27 13:53:40
chr	2021-08-27	30.255	2021-08-27 14:08:40
chr	2021-08-27	30.356	2021-08-27 14:23:40
chr	2021-08-27	30.457	2021-08-27 14:38:40
chr	2021-08-27	30.457	2021-08-27 14:53:40
chr	2021-08-27	30.558	2021-08-27 15:08:40
chr	2021-08-27	30.558	2021-08-27 15:23:40
chr	2021-08-27	30.558	2021-08-27 15:38:40
chr	2021-08-27	30.659	2021-08-27 15:53:40
chr	2021-08-27	30.659	2021-08-27 16:08:40
chr	2021-08-27	30.659	2021-08-27 16:23:40
chr	2021-08-27	30.659	2021-08-27 16:38:40
chr	2021-08-27	30.76	2021-08-27 16:53:40
chr	2021-08-27	30.76	2021-08-27 17:08:40
chr	2021-08-27	30.659	2021-08-27 17:23:40
chr	2021-08-27	30.659	2021-08-27 17:38:40
chr	2021-08-27	30.659	2021-08-27 17:53:40
chr	2021-08-27	30.558	2021-08-27 18:08:40
chr	2021-08-27	30.558	2021-08-27 18:23:40
chr	2021-08-27	30.558	2021-08-27 18:38:40
chr	2021-08-27	30.457	2021-08-27 18:53:40
chr	2021-08-27	30.457	2021-08-27 19:08:40
chr	2021-08-27	30.457	2021-08-27 19:23:40
chr	2021-08-27	30.457	2021-08-27 19:38:40
chr	2021-08-27	30.457	2021-08-27 19:53:40
chr	2021-08-27	30.457	2021-08-27 20:08:40
chr	2021-08-27	30.356	2021-08-27 20:23:40
chr	2021-08-27	30.356	2021-08-27 20:38:40
chr	2021-08-27	30.356	2021-08-27 20:53:40
chr	2021-08-27	30.356	2021-08-27 21:08:40
chr	2021-08-27	30.356	2021-08-27 21:23:40
chr	2021-08-27	30.356	2021-08-27 21:38:40
chr	2021-08-27	30.356	2021-08-27 21:53:40
chr	2021-08-27	30.255	2021-08-27 22:08:40
chr	2021-08-27	30.255	2021-08-27 22:23:40
chr	2021-08-27	30.255	2021-08-27 22:38:40
chr	2021-08-27	30.255	2021-08-27 22:53:40
chr	2021-08-27	30.255	2021-08-27 23:08:40
chr	2021-08-27	30.255	2021-08-27 23:23:40
chr	2021-08-27	30.255	2021-08-27 23:38:40
chr	2021-08-27	30.255	2021-08-27 23:53:40
chr	2021-08-28	30.255	2021-08-28 00:08:40
chr	2021-08-28	30.255	2021-08-28 00:23:40
chr	2021-08-28	30.154	2021-08-28 00:38:40
chr	2021-08-28	30.255	2021-08-28 00:53:40
chr	2021-08-28	30.154	2021-08-28 01:08:40
chr	2021-08-28	30.154	2021-08-28 01:23:40
chr	2021-08-28	30.154	2021-08-28 01:38:40
chr	2021-08-28	30.154	2021-08-28 01:53:40
chr	2021-08-28	30.154	2021-08-28 02:08:40
chr	2021-08-28	30.054	2021-08-28 02:23:40
chr	2021-08-28	30.154	2021-08-28 02:38:40
chr	2021-08-28	30.054	2021-08-28 02:53:40
chr	2021-08-28	30.054	2021-08-28 03:08:40
chr	2021-08-28	30.054	2021-08-28 03:23:40
chr	2021-08-28	29.953	2021-08-28 03:38:40
chr	2021-08-28	29.953	2021-08-28 03:53:40
chr	2021-08-28	29.953	2021-08-28 04:08:40
chr	2021-08-28	29.953	2021-08-28 04:23:40
chr	2021-08-28	29.953	2021-08-28 04:38:40
chr	2021-08-28	29.953	2021-08-28 04:53:40
chr	2021-08-28	29.953	2021-08-28 05:08:40
chr	2021-08-28	29.953	2021-08-28 05:23:40
chr	2021-08-28	29.953	2021-08-28 05:38:40
chr	2021-08-28	29.853	2021-08-28 05:53:40
chr	2021-08-28	29.853	2021-08-28 06:08:40
chr	2021-08-28	29.853	2021-08-28 06:23:40
chr	2021-08-28	29.853	2021-08-28 06:38:40
chr	2021-08-28	29.853	2021-08-28 06:53:40
chr	2021-08-28	29.853	2021-08-28 07:08:40
chr	2021-08-28	29.853	2021-08-28 07:23:40
chr	2021-08-28	29.953	2021-08-28 07:38:40
chr	2021-08-28	29.853	2021-08-28 07:53:40
chr	2021-08-28	29.853	2021-08-28 08:08:40
chr	2021-08-28	29.853	2021-08-28 08:23:40
chr	2021-08-28	29.853	2021-08-28 08:38:40
chr	2021-08-28	29.853	2021-08-28 08:53:40
chr	2021-08-28	29.853	2021-08-28 09:08:40
chr	2021-08-28	29.853	2021-08-28 09:23:40
chr	2021-08-28	29.953	2021-08-28 09:38:40
chr	2021-08-28	29.953	2021-08-28 09:53:40
chr	2021-08-28	29.953	2021-08-28 10:08:40
chr	2021-08-28	30.054	2021-08-28 10:23:40
chr	2021-08-28	30.054	2021-08-28 10:38:40
chr	2021-08-28	30.154	2021-08-28 10:53:40
chr	2021-08-28	30.255	2021-08-28 11:08:40
chr	2021-08-28	30.255	2021-08-28 11:23:40
chr	2021-08-28	30.255	2021-08-28 11:38:40
chr	2021-08-28	30.255	2021-08-28 11:53:40
chr	2021-08-28	30.255	2021-08-28 12:08:40
chr	2021-08-28	30.356	2021-08-28 12:23:40
chr	2021-08-28	30.356	2021-08-28 12:38:40
chr	2021-08-28	30.457	2021-08-28 12:53:40
chr	2021-08-28	30.356	2021-08-28 13:08:40
chr	2021-08-28	30.356	2021-08-28 13:23:40
chr	2021-08-28	30.457	2021-08-28 13:38:40
chr	2021-08-28	30.457	2021-08-28 13:53:40
chr	2021-08-28	30.659	2021-08-28 14:08:40
chr	2021-08-28	30.558	2021-08-28 14:23:40
chr	2021-08-28	30.558	2021-08-28 14:38:40
chr	2021-08-28	30.76	2021-08-28 14:53:40
chr	2021-08-28	30.76	2021-08-28 15:08:40
chr	2021-08-28	30.558	2021-08-28 15:23:40
chr	2021-08-28	30.659	2021-08-28 15:38:40
chr	2021-08-28	30.659	2021-08-28 15:53:40
chr	2021-08-28	30.76	2021-08-28 16:08:40
chr	2021-08-28	30.76	2021-08-28 16:23:40
chr	2021-08-28	30.963	2021-08-28 16:38:40
chr	2021-08-28	30.862	2021-08-28 16:53:40
chr	2021-08-28	30.76	2021-08-28 17:08:40
chr	2021-08-28	30.76	2021-08-28 17:23:40
chr	2021-08-28	30.659	2021-08-28 17:38:40
chr	2021-08-28	30.558	2021-08-28 17:53:40
chr	2021-08-28	30.558	2021-08-28 18:08:40
chr	2021-08-28	30.558	2021-08-28 18:23:40
chr	2021-08-28	30.356	2021-08-28 18:38:40
chr	2021-08-28	30.356	2021-08-28 18:53:40
chr	2021-08-28	30.356	2021-08-28 19:08:40
chr	2021-08-28	30.356	2021-08-28 19:23:40
chr	2021-08-28	30.255	2021-08-28 19:38:40
chr	2021-08-28	30.255	2021-08-28 19:53:40
chr	2021-08-28	30.255	2021-08-28 20:08:40
chr	2021-08-28	30.154	2021-08-28 20:23:40
chr	2021-08-28	30.154	2021-08-28 20:38:40
chr	2021-08-28	30.054	2021-08-28 20:53:40
chr	2021-08-28	30.054	2021-08-28 21:08:40
chr	2021-08-28	30.054	2021-08-28 21:23:40
chr	2021-08-28	30.054	2021-08-28 21:38:40
chr	2021-08-28	30.054	2021-08-28 21:53:40
chr	2021-08-28	30.054	2021-08-28 22:08:40
chr	2021-08-28	30.054	2021-08-28 22:23:40
chr	2021-08-28	30.054	2021-08-28 22:38:40
chr	2021-08-28	29.953	2021-08-28 22:53:40
chr	2021-08-28	29.953	2021-08-28 23:08:40
chr	2021-08-28	29.953	2021-08-28 23:23:40
chr	2021-08-28	29.953	2021-08-28 23:38:40
chr	2021-08-28	29.953	2021-08-28 23:53:40
chr	2021-08-29	29.853	2021-08-29 00:08:40
chr	2021-08-29	29.853	2021-08-29 00:23:40
chr	2021-08-29	29.853	2021-08-29 00:38:40
chr	2021-08-29	29.853	2021-08-29 00:53:40
chr	2021-08-29	29.853	2021-08-29 01:08:40
chr	2021-08-29	29.752	2021-08-29 01:23:40
chr	2021-08-29	29.752	2021-08-29 01:38:40
chr	2021-08-29	29.652	2021-08-29 01:53:40
chr	2021-08-29	29.652	2021-08-29 02:08:40
chr	2021-08-29	29.652	2021-08-29 02:23:40
chr	2021-08-29	29.652	2021-08-29 02:38:40
chr	2021-08-29	29.652	2021-08-29 02:53:40
chr	2021-08-29	29.652	2021-08-29 03:08:40
chr	2021-08-29	29.652	2021-08-29 03:23:40
chr	2021-08-29	29.552	2021-08-29 03:38:40
chr	2021-08-29	29.652	2021-08-29 03:53:40
chr	2021-08-29	29.552	2021-08-29 04:08:40
chr	2021-08-29	29.552	2021-08-29 04:23:40
chr	2021-08-29	29.452	2021-08-29 04:38:40
chr	2021-08-29	29.352	2021-08-29 04:53:40
chr	2021-08-29	29.352	2021-08-29 05:08:40
chr	2021-08-29	29.352	2021-08-29 05:23:40
chr	2021-08-29	29.252	2021-08-29 05:38:40
chr	2021-08-29	29.252	2021-08-29 05:53:40
chr	2021-08-29	29.152	2021-08-29 06:08:40
chr	2021-08-29	29.053	2021-08-29 06:23:40
chr	2021-08-29	29.053	2021-08-29 06:38:40
chr	2021-08-29	28.953	2021-08-29 06:53:40
chr	2021-08-29	28.953	2021-08-29 07:08:40
chr	2021-08-29	28.953	2021-08-29 07:23:40
chr	2021-08-29	28.953	2021-08-29 07:38:40
chr	2021-08-29	28.853	2021-08-29 07:53:40
chr	2021-08-29	28.953	2021-08-29 08:08:40
chr	2021-08-29	28.953	2021-08-29 08:23:40
chr	2021-08-29	29.053	2021-08-29 08:38:40
chr	2021-08-29	28.853	2021-08-29 08:53:40
chr	2021-08-29	28.953	2021-08-29 09:08:40
chr	2021-08-29	28.953	2021-08-29 09:23:40
chr	2021-08-29	29.053	2021-08-29 09:38:40
chr	2021-08-29	29.053	2021-08-29 09:53:40
chr	2021-08-29	29.053	2021-08-29 10:08:40
chr	2021-08-29	29.053	2021-08-29 10:23:40
chr	2021-08-29	29.053	2021-08-29 10:38:40
chr	2021-08-29	29.152	2021-08-29 10:53:40
chr	2021-08-29	29.152	2021-08-29 11:08:40
chr	2021-08-29	29.152	2021-08-29 11:23:40
chr	2021-08-29	29.152	2021-08-29 11:38:40
chr	2021-08-29	29.252	2021-08-29 11:53:40
chr	2021-08-29	29.252	2021-08-29 12:08:40
chr	2021-08-29	29.252	2021-08-29 12:23:40
chr	2021-08-29	29.252	2021-08-29 12:38:40
chr	2021-08-29	29.352	2021-08-29 12:53:40
chr	2021-08-29	29.452	2021-08-29 13:08:40
chr	2021-08-29	29.452	2021-08-29 13:23:40
chr	2021-08-29	29.452	2021-08-29 13:38:40
chr	2021-08-29	29.452	2021-08-29 13:53:40
chr	2021-08-29	29.652	2021-08-29 14:08:40
chr	2021-08-29	29.652	2021-08-29 14:23:40
chr	2021-08-29	29.452	2021-08-29 14:38:40
chr	2021-08-29	29.552	2021-08-29 14:53:40
chr	2021-08-29	29.552	2021-08-29 15:08:40
chr	2021-08-29	29.552	2021-08-29 15:23:40
chr	2021-08-29	29.652	2021-08-29 15:38:40
chr	2021-08-29	29.652	2021-08-29 15:53:40
chr	2021-08-29	29.652	2021-08-29 16:08:40
chr	2021-08-29	29.552	2021-08-29 16:23:40
chr	2021-08-29	29.652	2021-08-29 16:38:40
chr	2021-08-29	29.652	2021-08-29 16:53:40
chr	2021-08-29	29.552	2021-08-29 17:08:40
chr	2021-08-29	29.552	2021-08-29 17:23:40
chr	2021-08-29	29.552	2021-08-29 17:38:40
chr	2021-08-29	29.552	2021-08-29 17:53:40
chr	2021-08-29	29.552	2021-08-29 18:08:40
chr	2021-08-29	29.752	2021-08-29 18:23:40
chr	2021-08-29	29.452	2021-08-29 18:38:40
chr	2021-08-29	29.452	2021-08-29 18:53:40
chr	2021-08-29	29.352	2021-08-29 19:08:40
chr	2021-08-29	29.352	2021-08-29 19:23:40
chr	2021-08-29	29.352	2021-08-29 19:38:40
chr	2021-08-29	29.352	2021-08-29 19:53:40
chr	2021-08-29	29.352	2021-08-29 20:08:40
chr	2021-08-29	29.252	2021-08-29 20:23:40
chr	2021-08-29	29.152	2021-08-29 20:38:40
chr	2021-08-29	29.152	2021-08-29 20:53:40
chr	2021-08-29	29.053	2021-08-29 21:08:40
chr	2021-08-29	29.053	2021-08-29 21:23:40
chr	2021-08-29	29.053	2021-08-29 21:38:40
chr	2021-08-29	28.953	2021-08-29 21:53:40
chr	2021-08-29	28.853	2021-08-29 22:08:40
chr	2021-08-29	28.853	2021-08-29 22:23:40
chr	2021-08-29	28.853	2021-08-29 22:38:40
chr	2021-08-29	28.853	2021-08-29 22:53:40
chr	2021-08-29	28.754	2021-08-29 23:08:40
chr	2021-08-29	28.754	2021-08-29 23:23:40
chr	2021-08-29	28.754	2021-08-29 23:38:40
chr	2021-08-29	28.953	2021-08-29 23:53:40
chr	2021-08-30	28.953	2021-08-30 00:08:40
chr	2021-08-30	28.555	2021-08-30 00:23:40
chr	2021-08-30	28.953	2021-08-30 00:38:40
chr	2021-08-30	28.953	2021-08-30 00:53:40
chr	2021-08-30	28.953	2021-08-30 01:08:40
chr	2021-08-30	28.953	2021-08-30 01:23:40
chr	2021-08-30	28.853	2021-08-30 01:38:40
chr	2021-08-30	28.853	2021-08-30 01:53:40
chr	2021-08-30	28.853	2021-08-30 02:08:40
chr	2021-08-30	28.853	2021-08-30 02:23:40
chr	2021-08-30	28.754	2021-08-30 02:38:40
chr	2021-08-30	28.754	2021-08-30 02:53:40
chr	2021-08-30	28.754	2021-08-30 03:08:40
chr	2021-08-30	28.754	2021-08-30 03:23:40
chr	2021-08-30	28.853	2021-08-30 03:38:40
chr	2021-08-30	28.754	2021-08-30 03:53:40
chr	2021-08-30	28.754	2021-08-30 04:08:40
chr	2021-08-30	28.754	2021-08-30 04:23:40
chr	2021-08-30	28.754	2021-08-30 04:38:40
chr	2021-08-30	28.754	2021-08-30 04:53:40
chr	2021-08-30	28.754	2021-08-30 05:08:40
chr	2021-08-30	28.754	2021-08-30 05:23:40
chr	2021-08-30	28.754	2021-08-30 05:38:40
chr	2021-08-30	28.754	2021-08-30 05:53:40
chr	2021-08-30	28.754	2021-08-30 06:08:40
chr	2021-08-30	28.754	2021-08-30 06:23:40
chr	2021-08-30	28.754	2021-08-30 06:38:40
chr	2021-08-30	28.754	2021-08-30 06:53:40
chr	2021-08-30	28.754	2021-08-30 07:08:40
chr	2021-08-30	28.754	2021-08-30 07:23:40
chr	2021-08-30	28.754	2021-08-30 07:38:40
chr	2021-08-30	28.754	2021-08-30 07:53:40
chr	2021-08-30	28.754	2021-08-30 08:08:40
chr	2021-08-30	28.754	2021-08-30 08:23:40
chr	2021-08-30	28.853	2021-08-30 08:38:40
chr	2021-08-30	28.853	2021-08-30 08:53:40
chr	2021-08-30	28.953	2021-08-30 09:08:40
chr	2021-08-30	29.053	2021-08-30 09:23:40
chr	2021-08-30	29.053	2021-08-30 09:38:40
chr	2021-08-30	29.053	2021-08-30 09:53:40
chr	2021-08-30	29.053	2021-08-30 10:08:40
chr	2021-08-30	29.252	2021-08-30 10:23:40
chr	2021-08-30	29.152	2021-08-30 10:38:40
chr	2021-08-30	29.252	2021-08-30 10:53:40
chr	2021-08-30	29.352	2021-08-30 11:08:40
chr	2021-08-30	29.552	2021-08-30 11:23:40
chr	2021-08-30	29.552	2021-08-30 11:38:40
chr	2021-08-30	29.652	2021-08-30 11:53:40
chr	2021-08-30	29.652	2021-08-30 12:08:40
chr	2021-08-30	29.752	2021-08-30 12:23:40
chr	2021-08-30	29.853	2021-08-30 12:38:40
chr	2021-08-30	29.953	2021-08-30 12:53:40
chr	2021-08-30	30.054	2021-08-30 13:08:40
chr	2021-08-30	30.154	2021-08-30 13:23:40
chr	2021-08-30	30.154	2021-08-30 13:38:40
chr	2021-08-30	30.154	2021-08-30 13:53:40
chr	2021-08-30	30.255	2021-08-30 14:08:40
chr	2021-08-30	30.255	2021-08-30 14:23:40
chr	2021-08-30	30.255	2021-08-30 14:38:40
chr	2021-08-30	30.356	2021-08-30 14:53:40
chr	2021-08-30	30.558	2021-08-30 15:08:40
chr	2021-08-30	30.659	2021-08-30 15:23:40
chr	2021-08-30	30.659	2021-08-30 15:38:40
chr	2021-08-30	30.76	2021-08-30 15:53:40
chr	2021-08-30	30.659	2021-08-30 16:08:40
chr	2021-08-30	30.76	2021-08-30 16:23:40
chr	2021-08-30	30.659	2021-08-30 16:38:40
chr	2021-08-30	30.558	2021-08-30 16:53:40
chr	2021-08-30	30.558	2021-08-30 17:08:40
chr	2021-08-30	30.76	2021-08-30 17:23:40
chr	2021-08-30	30.659	2021-08-30 17:38:40
chr	2021-08-30	30.76	2021-08-30 17:53:40
chr	2021-08-30	30.76	2021-08-30 18:08:40
chr	2021-08-30	30.76	2021-08-30 18:23:40
chr	2021-08-30	30.659	2021-08-30 18:38:40
chr	2021-08-30	30.659	2021-08-30 18:53:40
chr	2021-08-30	30.558	2021-08-30 19:08:40
chr	2021-08-30	30.457	2021-08-30 19:23:40
chr	2021-08-30	30.356	2021-08-30 19:38:40
chr	2021-08-30	30.356	2021-08-30 19:53:40
chr	2021-08-30	30.255	2021-08-30 20:08:40
chr	2021-08-30	30.255	2021-08-30 20:23:40
chr	2021-08-30	30.154	2021-08-30 20:38:40
chr	2021-08-30	30.054	2021-08-30 20:53:40
chr	2021-08-30	29.953	2021-08-30 21:08:40
chr	2021-08-30	29.853	2021-08-30 21:23:40
chr	2021-08-30	29.652	2021-08-30 21:38:40
chr	2021-08-30	29.552	2021-08-30 21:53:40
chr	2021-08-30	29.552	2021-08-30 22:08:40
chr	2021-08-30	29.252	2021-08-30 22:23:40
chr	2021-08-30	29.152	2021-08-30 22:38:40
chr	2021-08-30	29.152	2021-08-30 22:53:40
chr	2021-08-30	29.053	2021-08-30 23:08:40
chr	2021-08-30	29.053	2021-08-30 23:23:40
chr	2021-08-30	29.053	2021-08-30 23:38:40
chr	2021-08-30	28.953	2021-08-30 23:53:40
chr	2021-08-31	28.953	2021-08-31 00:08:40
chr	2021-08-31	28.953	2021-08-31 00:23:40
chr	2021-08-31	28.754	2021-08-31 00:38:40
chr	2021-08-31	28.853	2021-08-31 00:53:40
chr	2021-08-31	28.853	2021-08-31 01:08:40
chr	2021-08-31	28.853	2021-08-31 01:23:40
chr	2021-08-31	28.853	2021-08-31 01:38:40
chr	2021-08-31	28.754	2021-08-31 01:53:40
chr	2021-08-31	28.754	2021-08-31 02:08:40
chr	2021-08-31	28.655	2021-08-31 02:23:40
chr	2021-08-31	28.555	2021-08-31 02:38:40
chr	2021-08-31	28.555	2021-08-31 02:53:40
chr	2021-08-31	28.555	2021-08-31 03:08:40
chr	2021-08-31	28.655	2021-08-31 03:23:40
chr	2021-08-31	28.655	2021-08-31 03:38:40
chr	2021-08-31	28.655	2021-08-31 03:53:40
chr	2021-08-31	28.655	2021-08-31 04:08:40
chr	2021-08-31	28.655	2021-08-31 04:23:40
chr	2021-08-31	28.555	2021-08-31 04:38:40
chr	2021-08-31	28.655	2021-08-31 04:53:40
chr	2021-08-31	28.655	2021-08-31 05:08:40
chr	2021-08-31	28.754	2021-08-31 05:23:40
chr	2021-08-31	28.655	2021-08-31 05:38:40
chr	2021-08-31	28.655	2021-08-31 05:53:40
chr	2021-08-31	28.655	2021-08-31 06:08:40
chr	2021-08-31	28.655	2021-08-31 06:23:40
chr	2021-08-31	28.754	2021-08-31 06:38:40
chr	2021-08-31	28.754	2021-08-31 06:53:40
chr	2021-08-31	28.754	2021-08-31 07:08:40
chr	2021-08-31	28.754	2021-08-31 07:23:40
chr	2021-08-31	28.754	2021-08-31 07:38:40
chr	2021-08-31	28.754	2021-08-31 07:53:40
chr	2021-08-31	28.655	2021-08-31 08:08:40
chr	2021-08-31	28.754	2021-08-31 08:23:40
chr	2021-08-31	28.754	2021-08-31 08:38:40
chr	2021-08-31	28.754	2021-08-31 08:53:40
chr	2021-08-31	28.754	2021-08-31 09:08:40
chr	2021-08-31	28.754	2021-08-31 09:23:40
chr	2021-08-31	28.754	2021-08-31 09:38:40
chr	2021-08-31	28.754	2021-08-31 09:53:40
chr	2021-08-31	28.853	2021-08-31 10:08:40
chr	2021-08-31	28.853	2021-08-31 10:23:40
chr	2021-08-31	28.953	2021-08-31 10:38:40
chr	2021-08-31	28.953	2021-08-31 10:53:40
chr	2021-08-31	29.053	2021-08-31 11:08:40
chr	2021-08-31	29.252	2021-08-31 11:23:40
chr	2021-08-31	29.252	2021-08-31 11:38:40
chr	2021-08-31	29.352	2021-08-31 11:53:40
chr	2021-08-31	29.452	2021-08-31 12:08:40
chr	2021-08-31	29.452	2021-08-31 12:23:40
chr	2021-08-31	29.552	2021-08-31 12:38:40
chr	2021-08-31	29.552	2021-08-31 12:53:40
chr	2021-08-31	29.652	2021-08-31 13:08:40
chr	2021-08-31	29.752	2021-08-31 13:23:40
chr	2021-08-31	29.752	2021-08-31 13:38:40
chr	2021-08-31	29.853	2021-08-31 13:53:40
chr	2021-08-31	29.853	2021-08-31 14:08:40
chr	2021-08-31	29.953	2021-08-31 14:23:40
chr	2021-08-31	29.953	2021-08-31 14:38:40
chr	2021-08-31	29.953	2021-08-31 14:53:40
chr	2021-08-31	30.054	2021-08-31 15:08:40
chr	2021-08-31	30.054	2021-08-31 15:23:40
chr	2021-08-31	30.154	2021-08-31 15:38:40
chr	2021-08-31	30.154	2021-08-31 15:53:40
chr	2021-08-31	30.255	2021-08-31 16:08:40
chr	2021-08-31	30.255	2021-08-31 16:23:40
chr	2021-08-31	30.255	2021-08-31 16:38:40
chr	2021-08-31	30.255	2021-08-31 16:53:40
chr	2021-08-31	30.255	2021-08-31 17:08:40
chr	2021-08-31	30.154	2021-08-31 17:23:40
chr	2021-08-31	30.154	2021-08-31 17:38:40
chr	2021-08-31	30.154	2021-08-31 17:53:40
chr	2021-08-31	30.154	2021-08-31 18:08:40
chr	2021-08-31	30.154	2021-08-31 18:23:40
chr	2021-08-31	30.154	2021-08-31 18:38:40
chr	2021-08-31	30.054	2021-08-31 18:53:40
chr	2021-08-31	30.054	2021-08-31 19:08:40
chr	2021-08-31	30.054	2021-08-31 19:23:40
chr	2021-08-31	29.953	2021-08-31 19:38:40
chr	2021-08-31	29.953	2021-08-31 19:53:40
chr	2021-08-31	29.953	2021-08-31 20:08:40
chr	2021-08-31	29.853	2021-08-31 20:23:40
chr	2021-08-31	29.853	2021-08-31 20:38:40
chr	2021-08-31	29.752	2021-08-31 20:53:40
chr	2021-08-31	29.752	2021-08-31 21:08:40
chr	2021-08-31	29.652	2021-08-31 21:23:40
chr	2021-08-31	29.652	2021-08-31 21:38:40
chr	2021-08-31	29.652	2021-08-31 21:53:40
chr	2021-08-31	29.652	2021-08-31 22:08:40
chr	2021-08-31	29.452	2021-08-31 22:23:40
chr	2021-08-31	29.552	2021-08-31 22:38:40
chr	2021-08-31	29.452	2021-08-31 22:53:40
chr	2021-08-31	29.452	2021-08-31 23:08:40
chr	2021-08-31	29.352	2021-08-31 23:23:40
chr	2021-08-31	29.252	2021-08-31 23:38:40
chr	2021-08-31	29.352	2021-08-31 23:53:40
chr	2021-09-01	29.252	2021-09-01 00:08:40
chr	2021-09-01	29.252	2021-09-01 00:23:40
chr	2021-09-01	29.252	2021-09-01 00:38:40
chr	2021-09-01	29.252	2021-09-01 00:53:40
chr	2021-09-01	29.252	2021-09-01 01:08:40
chr	2021-09-01	29.152	2021-09-01 01:23:40
chr	2021-09-01	29.152	2021-09-01 01:38:40
chr	2021-09-01	29.152	2021-09-01 01:53:40
chr	2021-09-01	29.053	2021-09-01 02:08:40
chr	2021-09-01	29.053	2021-09-01 02:23:40
chr	2021-09-01	29.053	2021-09-01 02:38:40
chr	2021-09-01	29.053	2021-09-01 02:53:40
chr	2021-09-01	29.152	2021-09-01 03:08:40
chr	2021-09-01	29.152	2021-09-01 03:23:40
chr	2021-09-01	29.152	2021-09-01 03:38:40
chr	2021-09-01	29.152	2021-09-01 03:53:40
chr	2021-09-01	29.053	2021-09-01 04:08:40
chr	2021-09-01	28.953	2021-09-01 04:23:40
chr	2021-09-01	28.953	2021-09-01 04:38:40
chr	2021-09-01	28.853	2021-09-01 04:53:40
chr	2021-09-01	28.953	2021-09-01 05:08:40
chr	2021-09-01	28.953	2021-09-01 05:23:40
chr	2021-09-01	28.953	2021-09-01 05:38:40
chr	2021-09-01	28.953	2021-09-01 05:53:40
chr	2021-09-01	28.953	2021-09-01 06:08:40
chr	2021-09-01	28.953	2021-09-01 06:23:40
chr	2021-09-01	28.953	2021-09-01 06:38:40
chr	2021-09-01	28.953	2021-09-01 06:53:40
chr	2021-09-01	28.953	2021-09-01 07:08:40
chr	2021-09-01	28.953	2021-09-01 07:23:40
chr	2021-09-01	28.953	2021-09-01 07:38:40
chr	2021-09-01	28.953	2021-09-01 07:53:40
chr	2021-09-01	28.953	2021-09-01 08:08:40
chr	2021-09-01	28.953	2021-09-01 08:23:40
chr	2021-09-01	28.853	2021-09-01 08:38:40
chr	2021-09-01	28.953	2021-09-01 08:53:40
chr	2021-09-01	28.953	2021-09-01 09:08:40
chr	2021-09-01	28.953	2021-09-01 09:23:40
chr	2021-09-01	28.953	2021-09-01 09:38:40
chr	2021-09-01	28.953	2021-09-01 09:53:40
chr	2021-09-01	29.053	2021-09-01 10:08:40
chr	2021-09-01	29.053	2021-09-01 10:23:40
chr	2021-09-01	29.152	2021-09-01 10:38:40
chr	2021-09-01	29.152	2021-09-01 10:53:40
chr	2021-09-01	29.152	2021-09-01 11:08:40
chr	2021-09-01	29.152	2021-09-01 11:23:40
chr	2021-09-01	29.252	2021-09-01 11:38:40
chr	2021-09-01	29.252	2021-09-01 11:53:40
chr	2021-09-01	29.352	2021-09-01 12:08:40
chr	2021-09-01	29.452	2021-09-01 12:23:40
chr	2021-09-01	29.552	2021-09-01 12:38:40
chr	2021-09-01	29.652	2021-09-01 12:53:40
chr	2021-09-01	29.652	2021-09-01 13:08:40
chr	2021-09-01	29.752	2021-09-01 13:23:40
chr	2021-09-01	29.652	2021-09-01 13:38:40
chr	2021-09-01	29.552	2021-09-01 13:53:40
chr	2021-09-01	29.552	2021-09-01 14:08:40
chr	2021-09-01	29.652	2021-09-01 14:23:40
chr	2021-09-01	29.752	2021-09-01 14:38:40
chr	2021-09-01	29.752	2021-09-01 14:53:40
chr	2021-09-01	29.853	2021-09-01 15:08:40
chr	2021-09-01	29.853	2021-09-01 15:23:40
chr	2021-09-01	29.953	2021-09-01 15:38:40
chr	2021-09-01	29.953	2021-09-01 15:53:40
chr	2021-09-01	29.953	2021-09-01 16:08:40
chr	2021-09-01	29.953	2021-09-01 16:23:40
chr	2021-09-01	29.853	2021-09-01 16:38:40
chr	2021-09-01	29.752	2021-09-01 16:53:40
chr	2021-09-01	29.752	2021-09-01 17:08:40
chr	2021-09-01	29.652	2021-09-01 17:23:40
chr	2021-09-01	29.652	2021-09-01 17:38:40
chr	2021-09-01	29.552	2021-09-01 17:53:40
chr	2021-09-01	29.652	2021-09-01 18:08:40
chr	2021-09-01	29.552	2021-09-01 18:23:40
chr	2021-09-01	29.552	2021-09-01 18:38:40
chr	2021-09-01	29.552	2021-09-01 18:53:40
chr	2021-09-01	29.552	2021-09-01 19:08:40
chr	2021-09-01	29.452	2021-09-01 19:23:40
chr	2021-09-01	29.352	2021-09-01 19:38:40
chr	2021-09-01	29.352	2021-09-01 19:53:40
chr	2021-09-01	29.252	2021-09-01 20:08:40
chr	2021-09-01	29.352	2021-09-01 20:23:40
chr	2021-09-01	29.352	2021-09-01 20:38:40
chr	2021-09-01	29.252	2021-09-01 20:53:40
chr	2021-09-01	29.252	2021-09-01 21:08:40
chr	2021-09-01	29.252	2021-09-01 21:23:40
chr	2021-09-01	29.152	2021-09-01 21:38:40
chr	2021-09-01	29.152	2021-09-01 21:53:40
chr	2021-09-01	29.152	2021-09-01 22:08:40
chr	2021-09-01	29.053	2021-09-01 22:23:40
chr	2021-09-01	29.152	2021-09-01 22:38:40
chr	2021-09-01	29.152	2021-09-01 22:53:40
chr	2021-09-01	29.152	2021-09-01 23:08:40
chr	2021-09-01	29.152	2021-09-01 23:23:40
chr	2021-09-01	29.053	2021-09-01 23:38:40
chr	2021-09-01	29.152	2021-09-01 23:53:40
chr	2021-09-02	29.053	2021-09-02 00:08:40
chr	2021-09-02	29.152	2021-09-02 00:23:40
chr	2021-09-02	29.053	2021-09-02 00:38:40
chr	2021-09-02	29.053	2021-09-02 00:53:40
chr	2021-09-02	29.053	2021-09-02 01:08:40
chr	2021-09-02	29.053	2021-09-02 01:23:40
chr	2021-09-02	28.953	2021-09-02 01:38:40
chr	2021-09-02	28.853	2021-09-02 01:53:40
chr	2021-09-02	28.853	2021-09-02 02:08:40
chr	2021-09-02	28.853	2021-09-02 02:23:40
chr	2021-09-02	28.853	2021-09-02 02:38:40
chr	2021-09-02	28.853	2021-09-02 02:53:40
chr	2021-09-02	28.754	2021-09-02 03:08:40
chr	2021-09-02	28.655	2021-09-02 03:23:40
chr	2021-09-02	28.555	2021-09-02 03:38:40
chr	2021-09-02	28.555	2021-09-02 03:53:40
chr	2021-09-02	28.456	2021-09-02 04:08:40
chr	2021-09-02	28.456	2021-09-02 04:23:40
chr	2021-09-02	28.456	2021-09-02 04:38:40
chr	2021-09-02	28.357	2021-09-02 04:53:40
chr	2021-09-02	28.357	2021-09-02 05:08:40
chr	2021-09-02	28.357	2021-09-02 05:23:40
chr	2021-09-02	28.357	2021-09-02 05:38:40
chr	2021-09-02	28.357	2021-09-02 05:53:40
chr	2021-09-02	28.357	2021-09-02 06:08:40
chr	2021-09-02	28.357	2021-09-02 06:23:40
chr	2021-09-02	28.357	2021-09-02 06:38:40
chr	2021-09-02	28.357	2021-09-02 06:53:40
chr	2021-09-02	28.357	2021-09-02 07:08:40
chr	2021-09-02	28.357	2021-09-02 07:23:40
chr	2021-09-02	28.357	2021-09-02 07:38:40
chr	2021-09-02	28.357	2021-09-02 07:53:40
chr	2021-09-02	28.357	2021-09-02 08:08:40
chr	2021-09-02	28.258	2021-09-02 08:23:40
chr	2021-09-02	28.258	2021-09-02 08:38:40
chr	2021-09-02	28.258	2021-09-02 08:53:40
chr	2021-09-02	28.258	2021-09-02 09:08:40
chr	2021-09-02	28.258	2021-09-02 09:23:40
chr	2021-09-02	28.258	2021-09-02 09:38:40
chr	2021-09-02	28.258	2021-09-02 09:53:40
chr	2021-09-02	28.159	2021-09-02 10:08:40
chr	2021-09-02	28.159	2021-09-02 10:23:40
chr	2021-09-02	28.159	2021-09-02 10:38:40
chr	2021-09-02	28.159	2021-09-02 10:53:40
chr	2021-09-02	27.173	2021-09-02 11:08:40
chr	2021-09-02	27.272	2021-09-02 11:23:40
chr	2021-09-02	27.272	2021-09-02 11:38:40
chr	2021-09-02	27.37	2021-09-02 11:53:40
chr	2021-09-02	27.468	2021-09-02 12:08:40
chr	2021-09-02	27.468	2021-09-02 12:23:40
chr	2021-09-02	27.567	2021-09-02 12:38:40
chr	2021-09-02	27.468	2021-09-02 12:53:40
chr	2021-09-02	27.37	2021-09-02 13:08:40
chr	2021-09-02	27.37	2021-09-02 13:23:40
chr	2021-09-02	27.468	2021-09-02 13:38:40
chr	2021-09-02	27.37	2021-09-02 13:53:40
chr	2021-09-02	27.272	2021-09-02 14:08:40
chr	2021-09-02	27.37	2021-09-02 14:23:40
chr	2021-09-02	27.37	2021-09-02 14:38:40
chr	2021-09-02	27.468	2021-09-02 14:53:40
chr	2021-09-02	27.37	2021-09-02 15:08:40
chr	2021-09-02	27.37	2021-09-02 15:23:40
chr	2021-09-02	27.173	2021-09-02 15:38:40
chr	2021-09-02	27.075	2021-09-02 15:53:40
chr	2021-09-02	27.075	2021-09-02 16:08:40
chr	2021-09-02	27.173	2021-09-02 16:23:40
chr	2021-09-02	27.173	2021-09-02 16:38:40
chr	2021-09-02	27.075	2021-09-02 16:53:40
chr	2021-09-02	27.075	2021-09-02 17:08:40
chr	2021-09-02	27.075	2021-09-02 17:23:40
chr	2021-09-02	27.075	2021-09-02 17:38:40
chr	2021-09-02	27.075	2021-09-02 17:53:40
chr	2021-09-02	27.075	2021-09-02 18:08:40
chr	2021-09-02	27.272	2021-09-02 18:23:40
chr	2021-09-02	27.075	2021-09-02 18:38:40
chr	2021-09-02	26.977	2021-09-02 18:53:40
chr	2021-09-02	26.977	2021-09-02 19:08:40
chr	2021-09-02	26.977	2021-09-02 19:23:40
chr	2021-09-02	26.879	2021-09-02 19:38:40
chr	2021-09-02	26.879	2021-09-02 19:53:40
chr	2021-09-02	26.879	2021-09-02 20:08:40
chr	2021-09-02	26.585	2021-09-02 20:23:40
chr	2021-09-02	26.585	2021-09-02 20:38:40
chr	2021-09-02	26.585	2021-09-02 20:53:40
chr	2021-09-02	26.585	2021-09-02 21:08:40
chr	2021-09-02	26.585	2021-09-02 21:23:40
chr	2021-09-02	26.585	2021-09-02 21:38:40
chr	2021-09-02	26.585	2021-09-02 21:53:40
chr	2021-09-02	26.683	2021-09-02 22:08:40
chr	2021-09-02	26.585	2021-09-02 22:23:40
chr	2021-09-02	26.585	2021-09-02 22:38:40
chr	2021-09-02	26.585	2021-09-02 22:53:40
chr	2021-09-02	26.585	2021-09-02 23:08:40
chr	2021-09-02	26.488	2021-09-02 23:23:40
chr	2021-09-02	26.585	2021-09-02 23:38:40
chr	2021-09-02	26.488	2021-09-02 23:53:40
chr	2021-09-03	26.488	2021-09-03 00:08:40
chr	2021-09-03	26.488	2021-09-03 00:23:40
chr	2021-09-03	26.488	2021-09-03 00:38:40
chr	2021-09-03	26.488	2021-09-03 00:53:40
chr	2021-09-03	26.39	2021-09-03 01:08:40
chr	2021-09-03	26.39	2021-09-03 01:23:40
chr	2021-09-03	26.39	2021-09-03 01:38:40
chr	2021-09-03	26.39	2021-09-03 01:53:40
chr	2021-09-03	26.39	2021-09-03 02:08:40
chr	2021-09-03	26.39	2021-09-03 02:23:40
chr	2021-09-03	26.488	2021-09-03 02:38:40
chr	2021-09-03	26.39	2021-09-03 02:53:40
chr	2021-09-03	26.488	2021-09-03 03:08:40
chr	2021-09-03	26.488	2021-09-03 03:23:40
chr	2021-09-03	26.488	2021-09-03 03:38:40
chr	2021-09-03	26.39	2021-09-03 03:53:40
chr	2021-09-03	26.39	2021-09-03 04:08:40
chr	2021-09-03	26.488	2021-09-03 04:23:40
chr	2021-09-03	26.39	2021-09-03 04:38:40
chr	2021-09-03	26.39	2021-09-03 04:53:40
chr	2021-09-03	26.488	2021-09-03 05:08:40
chr	2021-09-03	26.488	2021-09-03 05:23:40
chr	2021-09-03	26.488	2021-09-03 05:38:40
chr	2021-09-03	26.585	2021-09-03 05:53:40
chr	2021-09-03	26.585	2021-09-03 06:08:40
chr	2021-09-03	26.683	2021-09-03 06:23:40
chr	2021-09-03	26.683	2021-09-03 06:38:40
chr	2021-09-03	26.488	2021-09-03 06:53:40
chr	2021-09-03	26.585	2021-09-03 07:08:40
chr	2021-09-03	26.585	2021-09-03 07:23:40
chr	2021-09-03	26.585	2021-09-03 07:38:40
chr	2021-09-03	26.585	2021-09-03 07:53:40
chr	2021-09-03	26.683	2021-09-03 08:08:40
chr	2021-09-03	26.585	2021-09-03 08:23:40
chr	2021-09-03	26.585	2021-09-03 08:38:40
chr	2021-09-03	26.585	2021-09-03 08:53:40
chr	2021-09-03	26.585	2021-09-03 09:08:40
chr	2021-09-03	26.683	2021-09-03 09:23:40
chr	2021-09-03	26.683	2021-09-03 09:38:40
chr	2021-09-03	26.781	2021-09-03 09:53:40
chr	2021-09-03	26.977	2021-09-03 10:08:40
chr	2021-09-03	26.879	2021-09-03 10:23:40
chr	2021-09-03	26.977	2021-09-03 10:38:40
chr	2021-09-03	26.977	2021-09-03 10:53:40
chr	2021-09-03	27.075	2021-09-03 11:08:40
chr	2021-09-03	27.075	2021-09-03 11:23:40
chr	2021-09-03	27.272	2021-09-03 11:38:40
chr	2021-09-03	27.173	2021-09-03 11:53:40
chr	2021-09-03	27.173	2021-09-03 12:08:40
chr	2021-09-03	27.37	2021-09-03 12:23:40
chr	2021-09-03	27.272	2021-09-03 12:38:40
chr	2021-09-03	27.37	2021-09-03 12:53:40
chr	2021-09-03	27.272	2021-09-03 13:08:40
chr	2021-09-03	27.272	2021-09-03 13:23:40
chr	2021-09-03	27.468	2021-09-03 13:38:40
chr	2021-09-03	27.272	2021-09-03 13:53:40
chr	2021-09-03	27.272	2021-09-03 14:08:40
chr	2021-09-03	27.173	2021-09-03 14:23:40
chr	2021-09-03	27.272	2021-09-03 14:38:40
chr	2021-09-03	27.272	2021-09-03 14:53:40
chr	2021-09-03	27.272	2021-09-03 15:08:40
chr	2021-09-03	27.272	2021-09-03 15:23:40
chr	2021-09-03	27.272	2021-09-03 15:38:40
chr	2021-09-03	27.37	2021-09-03 15:53:40
chr	2021-09-03	27.272	2021-09-03 16:08:40
chr	2021-09-03	27.272	2021-09-03 16:23:40
chr	2021-09-03	26.879	2021-09-03 16:38:40
chr	2021-09-03	26.683	2021-09-03 16:53:40
chr	2021-09-03	26.683	2021-09-03 17:08:40
chr	2021-09-03	26.683	2021-09-03 17:23:40
chr	2021-09-03	26.683	2021-09-03 17:38:40
chr	2021-09-03	26.683	2021-09-03 17:53:40
chr	2021-09-03	26.683	2021-09-03 18:08:40
chr	2021-09-03	26.879	2021-09-03 18:23:40
chr	2021-09-03	26.292	2021-09-03 18:38:40
chr	2021-09-03	26.195	2021-09-03 18:53:40
chr	2021-09-03	26.195	2021-09-03 19:08:40
chr	2021-09-03	26.195	2021-09-03 19:23:40
chr	2021-09-03	26.195	2021-09-03 19:38:40
chr	2021-09-03	26.195	2021-09-03 19:53:40
chr	2021-09-03	26.097	2021-09-03 20:08:40
chr	2021-09-03	26.097	2021-09-03 20:23:40
chr	2021-09-03	26.097	2021-09-03 20:38:40
chr	2021-09-03	26.097	2021-09-03 20:53:40
chr	2021-09-03	26.097	2021-09-03 21:08:40
chr	2021-09-03	26.097	2021-09-03 21:23:40
chr	2021-09-03	26.097	2021-09-03 21:38:40
chr	2021-09-03	26.097	2021-09-03 21:53:40
chr	2021-09-03	26.097	2021-09-03 22:08:40
chr	2021-09-03	26.097	2021-09-03 22:23:40
chr	2021-09-03	26	2021-09-03 22:38:40
chr	2021-09-03	26.097	2021-09-03 22:53:40
chr	2021-09-03	26.097	2021-09-03 23:08:40
chr	2021-09-03	26.097	2021-09-03 23:23:40
chr	2021-09-03	26.097	2021-09-03 23:38:40
chr	2021-09-03	26	2021-09-03 23:53:40
chr	2021-09-04	26.097	2021-09-04 00:08:40
chr	2021-09-04	26	2021-09-04 00:23:40
chr	2021-09-04	26.097	2021-09-04 00:38:40
chr	2021-09-04	26.097	2021-09-04 00:53:40
chr	2021-09-04	26.097	2021-09-04 01:08:40
chr	2021-09-04	26	2021-09-04 01:23:40
chr	2021-09-04	26	2021-09-04 01:38:40
chr	2021-09-04	26	2021-09-04 01:53:40
chr	2021-09-04	25.805	2021-09-04 02:08:40
chr	2021-09-04	25.902	2021-09-04 02:23:40
chr	2021-09-04	25.805	2021-09-04 02:38:40
chr	2021-09-04	25.805	2021-09-04 02:53:40
chr	2021-09-04	25.902	2021-09-04 03:08:40
chr	2021-09-04	25.805	2021-09-04 03:23:40
chr	2021-09-04	25.805	2021-09-04 03:38:40
chr	2021-09-04	25.805	2021-09-04 03:53:40
chr	2021-09-04	25.805	2021-09-04 04:08:40
chr	2021-09-04	25.805	2021-09-04 04:23:40
chr	2021-09-04	25.902	2021-09-04 04:38:40
chr	2021-09-04	25.902	2021-09-04 04:53:40
chr	2021-09-04	26	2021-09-04 05:08:40
chr	2021-09-04	26	2021-09-04 05:23:40
chr	2021-09-04	25.902	2021-09-04 05:38:40
chr	2021-09-04	25.513	2021-09-04 05:53:40
chr	2021-09-04	25.513	2021-09-04 06:08:40
chr	2021-09-04	25.416	2021-09-04 06:23:40
chr	2021-09-04	25.416	2021-09-04 06:38:40
chr	2021-09-04	25.319	2021-09-04 06:53:40
chr	2021-09-04	25.319	2021-09-04 07:08:40
chr	2021-09-04	25.319	2021-09-04 07:23:40
chr	2021-09-04	25.319	2021-09-04 07:38:40
chr	2021-09-04	25.416	2021-09-04 07:53:40
chr	2021-09-04	25.416	2021-09-04 08:08:40
chr	2021-09-04	25.416	2021-09-04 08:23:40
chr	2021-09-04	25.416	2021-09-04 08:38:40
chr	2021-09-04	25.513	2021-09-04 08:53:40
chr	2021-09-04	25.61	2021-09-04 09:08:40
chr	2021-09-04	25.61	2021-09-04 09:23:40
chr	2021-09-04	25.708	2021-09-04 09:38:40
chr	2021-09-04	25.708	2021-09-04 09:53:40
chr	2021-09-04	25.61	2021-09-04 10:08:40
chr	2021-09-04	25.61	2021-09-04 10:23:40
chr	2021-09-04	25.61	2021-09-04 10:38:40
chr	2021-09-04	25.61	2021-09-04 10:53:40
chr	2021-09-04	25.708	2021-09-04 11:08:40
chr	2021-09-04	25.805	2021-09-04 11:23:40
chr	2021-09-04	25.708	2021-09-04 11:38:40
chr	2021-09-04	25.708	2021-09-04 11:53:40
chr	2021-09-04	25.902	2021-09-04 12:08:40
chr	2021-09-04	26	2021-09-04 12:23:40
chr	2021-09-04	25.902	2021-09-04 12:38:40
chr	2021-09-04	26.195	2021-09-04 12:53:40
chr	2021-09-04	26.39	2021-09-04 13:08:40
chr	2021-09-04	26.39	2021-09-04 13:23:40
chr	2021-09-04	26.292	2021-09-04 13:38:40
chr	2021-09-04	26.292	2021-09-04 13:53:40
chr	2021-09-04	26.39	2021-09-04 14:08:40
chr	2021-09-04	26.488	2021-09-04 14:23:40
chr	2021-09-04	26.683	2021-09-04 14:38:40
chr	2021-09-04	26.683	2021-09-04 14:53:40
chr	2021-09-04	26.781	2021-09-04 15:08:40
chr	2021-09-04	26.781	2021-09-04 15:23:40
chr	2021-09-04	26.781	2021-09-04 15:38:40
chr	2021-09-04	26.683	2021-09-04 15:53:40
chr	2021-09-04	26.781	2021-09-04 16:08:40
chr	2021-09-04	26.781	2021-09-04 16:23:40
chr	2021-09-04	26.977	2021-09-04 16:38:40
chr	2021-09-04	26.977	2021-09-04 16:53:40
chr	2021-09-04	26.879	2021-09-04 17:08:40
chr	2021-09-04	26.879	2021-09-04 17:23:40
chr	2021-09-04	26.879	2021-09-04 17:38:40
chr	2021-09-04	26.879	2021-09-04 17:53:40
chr	2021-09-04	26.781	2021-09-04 18:08:40
chr	2021-09-04	27.075	2021-09-04 18:23:40
chr	2021-09-04	26.977	2021-09-04 18:38:40
chr	2021-09-04	26.781	2021-09-04 18:53:40
chr	2021-09-04	26.781	2021-09-04 19:08:40
chr	2021-09-04	26.781	2021-09-04 19:23:40
chr	2021-09-04	26.683	2021-09-04 19:38:40
chr	2021-09-04	26.683	2021-09-04 19:53:40
chr	2021-09-04	26.683	2021-09-04 20:08:40
chr	2021-09-04	26.585	2021-09-04 20:23:40
chr	2021-09-04	26.585	2021-09-04 20:38:40
chr	2021-09-04	26.585	2021-09-04 20:53:40
chr	2021-09-04	26.585	2021-09-04 21:08:40
chr	2021-09-04	26.585	2021-09-04 21:23:40
chr	2021-09-04	26.585	2021-09-04 21:38:40
chr	2021-09-04	26.488	2021-09-04 21:53:40
chr	2021-09-04	26.585	2021-09-04 22:08:40
chr	2021-09-04	26.585	2021-09-04 22:23:40
chr	2021-09-04	26.585	2021-09-04 22:38:40
chr	2021-09-04	26.585	2021-09-04 22:53:40
chr	2021-09-04	26.488	2021-09-04 23:08:40
chr	2021-09-04	26.585	2021-09-04 23:23:40
chr	2021-09-04	26.585	2021-09-04 23:38:40
chr	2021-09-04	26.488	2021-09-04 23:53:40
chr	2021-09-05	26.488	2021-09-05 00:08:40
chr	2021-09-05	26.39	2021-09-05 00:23:40
chr	2021-09-05	26.39	2021-09-05 00:38:40
chr	2021-09-05	26.39	2021-09-05 00:53:40
chr	2021-09-05	26.39	2021-09-05 01:08:40
chr	2021-09-05	26.292	2021-09-05 01:23:40
chr	2021-09-05	26.292	2021-09-05 01:38:40
chr	2021-09-05	26.195	2021-09-05 01:53:40
chr	2021-09-05	26.097	2021-09-05 02:08:40
chr	2021-09-05	26.097	2021-09-05 02:23:40
chr	2021-09-05	26	2021-09-05 02:38:40
chr	2021-09-05	26	2021-09-05 02:53:40
chr	2021-09-05	26	2021-09-05 03:08:40
chr	2021-09-05	26	2021-09-05 03:23:40
chr	2021-09-05	25.902	2021-09-05 03:38:40
chr	2021-09-05	25.902	2021-09-05 03:53:40
chr	2021-09-05	25.805	2021-09-05 04:08:40
chr	2021-09-05	26	2021-09-05 04:23:40
chr	2021-09-05	25.902	2021-09-05 04:38:40
chr	2021-09-05	25.902	2021-09-05 04:53:40
chr	2021-09-05	25.902	2021-09-05 05:08:40
chr	2021-09-05	25.902	2021-09-05 05:23:40
chr	2021-09-05	25.902	2021-09-05 05:38:40
chr	2021-09-05	25.902	2021-09-05 05:53:40
chr	2021-09-05	25.902	2021-09-05 06:08:40
chr	2021-09-05	25.902	2021-09-05 06:23:40
chr	2021-09-05	25.902	2021-09-05 06:38:40
chr	2021-09-05	25.902	2021-09-05 06:53:40
chr	2021-09-05	26	2021-09-05 07:08:40
chr	2021-09-05	25.902	2021-09-05 07:23:40
chr	2021-09-05	25.902	2021-09-05 07:38:40
chr	2021-09-05	25.902	2021-09-05 07:53:40
chr	2021-09-05	26	2021-09-05 08:08:40
chr	2021-09-05	25.902	2021-09-05 08:23:40
chr	2021-09-05	25.902	2021-09-05 08:38:40
chr	2021-09-05	25.902	2021-09-05 08:53:40
chr	2021-09-05	26	2021-09-05 09:08:40
chr	2021-09-05	26	2021-09-05 09:23:40
chr	2021-09-05	25.902	2021-09-05 09:38:40
chr	2021-09-05	25.902	2021-09-05 09:53:40
chr	2021-09-05	26	2021-09-05 10:08:40
chr	2021-09-05	25.902	2021-09-05 10:23:40
chr	2021-09-05	26	2021-09-05 10:38:40
chr	2021-09-05	26.097	2021-09-05 10:53:40
chr	2021-09-05	26.097	2021-09-05 11:08:40
chr	2021-09-05	26	2021-09-05 11:23:40
chr	2021-09-05	26.097	2021-09-05 11:38:40
chr	2021-09-05	26.097	2021-09-05 11:53:40
chr	2021-09-05	26.097	2021-09-05 12:08:40
chr	2021-09-05	26.097	2021-09-05 12:23:40
chr	2021-09-05	26.097	2021-09-05 12:38:40
chr	2021-09-05	26.195	2021-09-05 12:53:40
chr	2021-09-05	26.292	2021-09-05 13:08:40
chr	2021-09-05	26.292	2021-09-05 13:23:40
chr	2021-09-05	26.292	2021-09-05 13:38:40
chr	2021-09-05	26.292	2021-09-05 13:53:40
chr	2021-09-05	26.39	2021-09-05 14:08:40
chr	2021-09-05	26.39	2021-09-05 14:23:40
chr	2021-09-05	26.488	2021-09-05 14:38:40
chr	2021-09-05	26.585	2021-09-05 14:53:40
chr	2021-09-05	26.585	2021-09-05 15:08:40
chr	2021-09-05	26.683	2021-09-05 15:23:40
chr	2021-09-05	26.683	2021-09-05 15:38:40
chr	2021-09-05	26.781	2021-09-05 15:53:40
chr	2021-09-05	26.879	2021-09-05 16:08:40
chr	2021-09-05	26.781	2021-09-05 16:23:40
chr	2021-09-05	26.781	2021-09-05 16:38:40
chr	2021-09-05	26.683	2021-09-05 16:53:40
chr	2021-09-05	26.683	2021-09-05 17:08:40
chr	2021-09-05	26.879	2021-09-05 17:23:40
chr	2021-09-05	26.879	2021-09-05 17:38:40
chr	2021-09-05	26.781	2021-09-05 17:53:40
chr	2021-09-05	26.879	2021-09-05 18:08:40
chr	2021-09-05	26.879	2021-09-05 18:23:40
chr	2021-09-05	26.781	2021-09-05 18:38:40
chr	2021-09-05	26.879	2021-09-05 18:53:40
chr	2021-09-05	26.781	2021-09-05 19:08:40
chr	2021-09-05	26.781	2021-09-05 19:23:40
chr	2021-09-05	26.781	2021-09-05 19:38:40
chr	2021-09-05	26.781	2021-09-05 19:53:40
chr	2021-09-05	26.781	2021-09-05 20:08:40
chr	2021-09-05	26.683	2021-09-05 20:23:40
chr	2021-09-05	26.683	2021-09-05 20:38:40
chr	2021-09-05	26.683	2021-09-05 20:53:40
chr	2021-09-05	26.683	2021-09-05 21:08:40
chr	2021-09-05	26.683	2021-09-05 21:23:40
chr	2021-09-05	26.585	2021-09-05 21:38:40
chr	2021-09-05	26.585	2021-09-05 21:53:40
chr	2021-09-05	26.585	2021-09-05 22:08:40
chr	2021-09-05	26.585	2021-09-05 22:23:40
chr	2021-09-05	26.488	2021-09-05 22:38:40
chr	2021-09-05	26.488	2021-09-05 22:53:40
chr	2021-09-05	26.39	2021-09-05 23:08:40
chr	2021-09-05	26.292	2021-09-05 23:23:40
chr	2021-09-05	26.195	2021-09-05 23:38:40
chr	2021-09-05	26.097	2021-09-05 23:53:40
chr	2021-09-06	26.097	2021-09-06 00:08:40
chr	2021-09-06	26	2021-09-06 00:23:40
chr	2021-09-06	26	2021-09-06 00:38:40
chr	2021-09-06	26	2021-09-06 00:53:40
chr	2021-09-06	26	2021-09-06 01:08:40
chr	2021-09-06	26	2021-09-06 01:23:40
chr	2021-09-06	26	2021-09-06 01:38:40
chr	2021-09-06	26	2021-09-06 01:53:40
chr	2021-09-06	25.902	2021-09-06 02:08:40
chr	2021-09-06	25.902	2021-09-06 02:23:40
chr	2021-09-06	25.902	2021-09-06 02:38:40
chr	2021-09-06	25.805	2021-09-06 02:53:40
chr	2021-09-06	25.805	2021-09-06 03:08:40
chr	2021-09-06	25.805	2021-09-06 03:23:40
chr	2021-09-06	25.805	2021-09-06 03:38:40
chr	2021-09-06	25.805	2021-09-06 03:53:40
chr	2021-09-06	25.805	2021-09-06 04:08:40
chr	2021-09-06	25.902	2021-09-06 04:23:40
chr	2021-09-06	25.902	2021-09-06 04:38:40
chr	2021-09-06	25.902	2021-09-06 04:53:40
chr	2021-09-06	25.902	2021-09-06 05:08:40
chr	2021-09-06	25.902	2021-09-06 05:23:40
chr	2021-09-06	25.902	2021-09-06 05:38:40
chr	2021-09-06	25.902	2021-09-06 05:53:40
chr	2021-09-06	25.902	2021-09-06 06:08:40
chr	2021-09-06	25.902	2021-09-06 06:23:40
chr	2021-09-06	25.902	2021-09-06 06:38:40
chr	2021-09-06	25.805	2021-09-06 06:53:40
chr	2021-09-06	25.902	2021-09-06 07:08:40
chr	2021-09-06	25.902	2021-09-06 07:23:40
chr	2021-09-06	25.902	2021-09-06 07:38:40
chr	2021-09-06	25.902	2021-09-06 07:53:40
chr	2021-09-06	25.902	2021-09-06 08:08:40
chr	2021-09-06	25.902	2021-09-06 08:23:40
chr	2021-09-06	25.902	2021-09-06 08:38:40
chr	2021-09-06	25.902	2021-09-06 08:53:40
chr	2021-09-06	25.805	2021-09-06 09:08:40
chr	2021-09-06	25.902	2021-09-06 09:23:40
chr	2021-09-06	25.902	2021-09-06 09:38:40
chr	2021-09-06	25.902	2021-09-06 09:53:40
chr	2021-09-06	25.902	2021-09-06 10:08:40
chr	2021-09-06	25.902	2021-09-06 10:23:40
chr	2021-09-06	25.902	2021-09-06 10:38:40
chr	2021-09-06	25.902	2021-09-06 10:53:40
chr	2021-09-06	25.902	2021-09-06 11:08:40
chr	2021-09-06	25.902	2021-09-06 11:23:40
chr	2021-09-06	25.902	2021-09-06 11:38:40
chr	2021-09-06	25.902	2021-09-06 11:53:40
chr	2021-09-06	25.902	2021-09-06 12:08:40
chr	2021-09-06	25.902	2021-09-06 12:23:40
chr	2021-09-06	25.902	2021-09-06 12:38:40
chr	2021-09-06	25.902	2021-09-06 12:53:40
chr	2021-09-06	26	2021-09-06 13:08:40
chr	2021-09-06	26.097	2021-09-06 13:23:40
chr	2021-09-06	26.097	2021-09-06 13:38:40
chr	2021-09-06	26.097	2021-09-06 13:53:40
chr	2021-09-06	26.39	2021-09-06 14:08:40
chr	2021-09-06	26.292	2021-09-06 14:23:40
chr	2021-09-06	26.292	2021-09-06 14:38:40
chr	2021-09-06	26.488	2021-09-06 14:53:40
chr	2021-09-06	26.39	2021-09-06 15:08:40
chr	2021-09-06	26.585	2021-09-06 15:23:40
chr	2021-09-06	26.39	2021-09-06 15:38:40
chr	2021-09-06	26.488	2021-09-06 15:53:40
chr	2021-09-06	26.39	2021-09-06 16:08:40
chr	2021-09-06	26.39	2021-09-06 16:23:40
chr	2021-09-06	26.39	2021-09-06 16:38:40
chr	2021-09-06	26.39	2021-09-06 16:53:40
chr	2021-09-06	26.39	2021-09-06 17:08:40
chr	2021-09-06	26.39	2021-09-06 17:23:40
chr	2021-09-06	26.39	2021-09-06 17:38:40
chr	2021-09-06	26.39	2021-09-06 17:53:40
chr	2021-09-06	26.488	2021-09-06 18:08:40
chr	2021-09-06	26.585	2021-09-06 18:23:40
chr	2021-09-06	26.39	2021-09-06 18:38:40
chr	2021-09-06	26.39	2021-09-06 18:53:40
chr	2021-09-06	26.39	2021-09-06 19:08:40
chr	2021-09-06	26.39	2021-09-06 19:23:40
chr	2021-09-06	26.39	2021-09-06 19:38:40
chr	2021-09-06	26.39	2021-09-06 19:53:40
chr	2021-09-06	26.39	2021-09-06 20:08:40
chr	2021-09-06	26.292	2021-09-06 20:23:40
chr	2021-09-06	26.195	2021-09-06 20:38:40
chr	2021-09-06	26.195	2021-09-06 20:53:40
chr	2021-09-06	26.097	2021-09-06 21:08:40
chr	2021-09-06	26	2021-09-06 21:23:40
chr	2021-09-06	26	2021-09-06 21:38:40
chr	2021-09-06	26	2021-09-06 21:53:40
chr	2021-09-06	26	2021-09-06 22:08:40
chr	2021-09-06	26	2021-09-06 22:23:40
chr	2021-09-06	25.902	2021-09-06 22:38:40
chr	2021-09-06	25.902	2021-09-06 22:53:40
chr	2021-09-06	25.902	2021-09-06 23:08:40
chr	2021-09-06	25.902	2021-09-06 23:23:40
chr	2021-09-06	26	2021-09-06 23:38:40
chr	2021-09-06	26	2021-09-06 23:53:40
chr	2021-09-07	26	2021-09-07 00:08:40
chr	2021-09-07	26	2021-09-07 00:23:40
chr	2021-09-07	26.097	2021-09-07 00:38:40
chr	2021-09-07	26.097	2021-09-07 00:53:40
chr	2021-09-07	25.902	2021-09-07 01:08:40
chr	2021-09-07	25.805	2021-09-07 01:23:40
chr	2021-09-07	25.805	2021-09-07 01:38:40
chr	2021-09-07	25.805	2021-09-07 01:53:40
chr	2021-09-07	25.902	2021-09-07 02:08:40
chr	2021-09-07	25.902	2021-09-07 02:23:40
chr	2021-09-07	26	2021-09-07 02:38:40
chr	2021-09-07	25.902	2021-09-07 02:53:40
chr	2021-09-07	25.902	2021-09-07 03:08:40
chr	2021-09-07	25.805	2021-09-07 03:23:40
chr	2021-09-07	25.805	2021-09-07 03:38:40
chr	2021-09-07	25.805	2021-09-07 03:53:40
chr	2021-09-07	25.708	2021-09-07 04:08:40
chr	2021-09-07	25.708	2021-09-07 04:23:40
chr	2021-09-07	25.708	2021-09-07 04:38:40
chr	2021-09-07	25.708	2021-09-07 04:53:40
chr	2021-09-07	25.708	2021-09-07 05:08:40
chr	2021-09-07	25.708	2021-09-07 05:23:40
chr	2021-09-07	25.708	2021-09-07 05:38:40
chr	2021-09-07	25.61	2021-09-07 05:53:40
chr	2021-09-07	25.61	2021-09-07 06:08:40
chr	2021-09-07	25.61	2021-09-07 06:23:40
chr	2021-09-07	25.61	2021-09-07 06:38:40
chr	2021-09-07	25.61	2021-09-07 06:53:40
chr	2021-09-07	25.708	2021-09-07 07:08:40
chr	2021-09-07	25.708	2021-09-07 07:23:40
chr	2021-09-07	25.805	2021-09-07 07:38:40
chr	2021-09-07	25.805	2021-09-07 07:53:40
chr	2021-09-07	25.805	2021-09-07 08:08:40
chr	2021-09-07	25.805	2021-09-07 08:23:40
chr	2021-09-07	25.805	2021-09-07 08:38:40
chr	2021-09-07	25.902	2021-09-07 08:53:40
chr	2021-09-07	25.902	2021-09-07 09:08:40
chr	2021-09-07	25.902	2021-09-07 09:23:40
chr	2021-09-07	25.902	2021-09-07 09:38:40
chr	2021-09-07	26	2021-09-07 09:53:40
chr	2021-09-07	26	2021-09-07 10:08:40
chr	2021-09-07	26.292	2021-09-07 10:23:40
chr	2021-09-07	26.292	2021-09-07 10:38:40
chr	2021-09-07	26.39	2021-09-07 10:53:40
chr	2021-09-07	26.488	2021-09-07 11:08:40
chr	2021-09-07	26.585	2021-09-07 11:23:40
chr	2021-09-07	26.585	2021-09-07 11:38:40
chr	2021-09-07	26.683	2021-09-07 11:53:40
chr	2021-09-07	26.879	2021-09-07 12:08:40
chr	2021-09-07	27.075	2021-09-07 12:23:40
chr	2021-09-07	27.272	2021-09-07 12:38:40
chr	2021-09-07	27.272	2021-09-07 12:53:40
chr	2021-09-07	27.173	2021-09-07 13:08:40
chr	2021-09-07	27.468	2021-09-07 13:23:40
chr	2021-09-07	27.665	2021-09-07 13:38:40
chr	2021-09-07	27.764	2021-09-07 13:53:40
chr	2021-09-07	27.665	2021-09-07 14:08:40
chr	2021-09-07	27.764	2021-09-07 14:23:40
chr	2021-09-07	27.764	2021-09-07 14:38:40
chr	2021-09-07	27.862	2021-09-07 14:53:40
chr	2021-09-07	27.961	2021-09-07 15:08:40
chr	2021-09-07	27.862	2021-09-07 15:23:40
chr	2021-09-07	27.764	2021-09-07 15:38:40
chr	2021-09-07	27.665	2021-09-07 15:53:40
chr	2021-09-07	27.862	2021-09-07 16:08:40
chr	2021-09-07	27.862	2021-09-07 16:23:40
chr	2021-09-07	27.961	2021-09-07 16:38:40
chr	2021-09-07	27.961	2021-09-07 16:53:40
chr	2021-09-07	27.862	2021-09-07 17:08:40
chr	2021-09-07	27.764	2021-09-07 17:23:40
chr	2021-09-07	27.665	2021-09-07 17:38:40
chr	2021-09-07	27.567	2021-09-07 17:53:40
chr	2021-09-07	27.665	2021-09-07 18:08:40
chr	2021-09-07	27.567	2021-09-07 18:23:40
chr	2021-09-07	27.468	2021-09-07 18:38:40
chr	2021-09-07	27.37	2021-09-07 18:53:40
chr	2021-09-07	27.272	2021-09-07 19:08:40
chr	2021-09-07	27.272	2021-09-07 19:23:40
chr	2021-09-07	27.173	2021-09-07 19:38:40
chr	2021-09-07	27.173	2021-09-07 19:53:40
chr	2021-09-07	27.173	2021-09-07 20:08:40
chr	2021-09-07	27.075	2021-09-07 20:23:40
chr	2021-09-07	26.879	2021-09-07 20:38:40
chr	2021-09-07	26.879	2021-09-07 20:53:40
chr	2021-09-07	26.977	2021-09-07 21:08:40
chr	2021-09-07	26.879	2021-09-07 21:23:40
chr	2021-09-07	26.879	2021-09-07 21:38:40
chr	2021-09-07	26.879	2021-09-07 21:53:40
chr	2021-09-07	26.781	2021-09-07 22:08:40
chr	2021-09-07	26.781	2021-09-07 22:23:40
chr	2021-09-07	26.781	2021-09-07 22:38:40
chr	2021-09-07	26.781	2021-09-07 22:53:40
chr	2021-09-07	26.781	2021-09-07 23:08:40
chr	2021-09-07	26.781	2021-09-07 23:23:40
chr	2021-09-07	26.879	2021-09-07 23:38:40
chr	2021-09-07	26.781	2021-09-07 23:53:40
chr	2021-09-08	26.781	2021-09-08 00:08:40
chr	2021-09-08	26.781	2021-09-08 00:23:40
chr	2021-09-08	26.781	2021-09-08 00:38:40
chr	2021-09-08	26.781	2021-09-08 00:53:40
chr	2021-09-08	26.683	2021-09-08 01:08:40
chr	2021-09-08	26.683	2021-09-08 01:23:40
chr	2021-09-08	26.683	2021-09-08 01:38:40
chr	2021-09-08	26.683	2021-09-08 01:53:40
chr	2021-09-08	26.683	2021-09-08 02:08:40
chr	2021-09-08	26.585	2021-09-08 02:23:40
chr	2021-09-08	26.585	2021-09-08 02:38:40
chr	2021-09-08	26.585	2021-09-08 02:53:40
chr	2021-09-08	26.585	2021-09-08 03:08:40
chr	2021-09-08	26.585	2021-09-08 03:23:40
chr	2021-09-08	26.585	2021-09-08 03:38:40
chr	2021-09-08	26.585	2021-09-08 03:53:40
chr	2021-09-08	26.488	2021-09-08 04:08:40
chr	2021-09-08	26.488	2021-09-08 04:23:40
chr	2021-09-08	26.488	2021-09-08 04:38:40
chr	2021-09-08	26.488	2021-09-08 04:53:40
chr	2021-09-08	26.488	2021-09-08 05:08:40
chr	2021-09-08	26.488	2021-09-08 05:23:40
chr	2021-09-08	26.488	2021-09-08 05:38:40
chr	2021-09-08	26.488	2021-09-08 05:53:40
chr	2021-09-08	26.585	2021-09-08 06:08:40
chr	2021-09-08	26.585	2021-09-08 06:23:40
chr	2021-09-08	26.585	2021-09-08 06:38:40
chr	2021-09-08	26.585	2021-09-08 06:53:40
chr	2021-09-08	26.585	2021-09-08 07:08:40
chr	2021-09-08	26.585	2021-09-08 07:23:40
chr	2021-09-08	26.585	2021-09-08 07:38:40
chr	2021-09-08	26.585	2021-09-08 07:53:40
chr	2021-09-08	26.585	2021-09-08 08:08:40
chr	2021-09-08	26.585	2021-09-08 08:23:40
chr	2021-09-08	26.585	2021-09-08 08:38:40
chr	2021-09-08	26.585	2021-09-08 08:53:40
chr	2021-09-08	26.585	2021-09-08 09:08:40
chr	2021-09-08	26.585	2021-09-08 09:23:40
chr	2021-09-08	26.585	2021-09-08 09:38:40
chr	2021-09-08	26.781	2021-09-08 09:53:40
chr	2021-09-08	26.781	2021-09-08 10:08:40
chr	2021-09-08	26.879	2021-09-08 10:23:40
chr	2021-09-08	26.781	2021-09-08 10:38:40
chr	2021-09-08	26.781	2021-09-08 10:53:40
chr	2021-09-08	26.879	2021-09-08 11:08:40
chr	2021-09-08	26.977	2021-09-08 11:23:40
chr	2021-09-08	26.879	2021-09-08 11:38:40
chr	2021-09-08	26.879	2021-09-08 11:53:40
chr	2021-09-08	26.977	2021-09-08 12:08:40
chr	2021-09-08	26.977	2021-09-08 12:23:40
chr	2021-09-08	27.173	2021-09-08 12:38:40
chr	2021-09-08	27.075	2021-09-08 12:53:40
chr	2021-09-08	27.173	2021-09-08 13:08:40
chr	2021-09-08	27.272	2021-09-08 13:23:40
chr	2021-09-08	27.37	2021-09-08 13:38:40
chr	2021-09-08	27.37	2021-09-08 13:53:40
chr	2021-09-08	27.468	2021-09-08 14:08:40
chr	2021-09-08	27.567	2021-09-08 14:23:40
chr	2021-09-08	27.665	2021-09-08 14:38:40
chr	2021-09-08	27.665	2021-09-08 14:53:40
chr	2021-09-08	27.567	2021-09-08 15:08:40
chr	2021-09-08	27.567	2021-09-08 15:23:40
chr	2021-09-08	27.468	2021-09-08 15:38:40
chr	2021-09-08	27.468	2021-09-08 15:53:40
chr	2021-09-08	27.468	2021-09-08 16:08:40
chr	2021-09-08	27.37	2021-09-08 16:23:40
chr	2021-09-08	27.468	2021-09-08 16:38:40
chr	2021-09-08	27.37	2021-09-08 16:53:40
chr	2021-09-08	27.272	2021-09-08 17:08:40
chr	2021-09-08	27.173	2021-09-08 17:23:40
chr	2021-09-08	27.075	2021-09-08 17:38:40
chr	2021-09-08	27.075	2021-09-08 17:53:40
chr	2021-09-08	26.879	2021-09-08 18:08:40
chr	2021-09-08	26.585	2021-09-08 18:23:40
chr	2021-09-08	26.097	2021-09-08 18:38:40
chr	2021-09-08	26.195	2021-09-08 18:53:40
chr	2021-09-08	26.195	2021-09-08 19:08:40
chr	2021-09-08	26	2021-09-08 19:23:40
chr	2021-09-08	26.292	2021-09-08 19:38:40
chr	2021-09-08	26.292	2021-09-08 19:53:40
chr	2021-09-08	26.195	2021-09-08 20:08:40
chr	2021-09-08	26.097	2021-09-08 20:23:40
chr	2021-09-08	26.195	2021-09-08 20:38:40
chr	2021-09-08	26.097	2021-09-08 20:53:40
chr	2021-09-08	26.097	2021-09-08 21:08:40
chr	2021-09-08	26.097	2021-09-08 21:23:40
chr	2021-09-08	26.097	2021-09-08 21:38:40
chr	2021-09-08	26	2021-09-08 21:53:40
chr	2021-09-08	26.097	2021-09-08 22:08:40
chr	2021-09-08	26.097	2021-09-08 22:23:40
chr	2021-09-08	26.097	2021-09-08 22:38:40
chr	2021-09-08	26.097	2021-09-08 22:53:40
chr	2021-09-08	26.097	2021-09-08 23:08:40
chr	2021-09-08	26.097	2021-09-08 23:23:40
chr	2021-09-08	26.097	2021-09-08 23:38:40
chr	2021-09-08	26.195	2021-09-08 23:53:40
chr	2021-09-09	26.195	2021-09-09 00:08:40
chr	2021-09-09	26.195	2021-09-09 00:23:40
chr	2021-09-09	26.195	2021-09-09 00:38:40
chr	2021-09-09	26.195	2021-09-09 00:53:40
chr	2021-09-09	26.195	2021-09-09 01:08:40
chr	2021-09-09	26.195	2021-09-09 01:23:40
chr	2021-09-09	26.195	2021-09-09 01:38:40
chr	2021-09-09	26.195	2021-09-09 01:53:40
chr	2021-09-09	26.195	2021-09-09 02:08:40
chr	2021-09-09	26.195	2021-09-09 02:23:40
chr	2021-09-09	26.195	2021-09-09 02:38:40
chr	2021-09-09	26.292	2021-09-09 02:53:40
chr	2021-09-09	26.195	2021-09-09 03:08:40
chr	2021-09-09	26.292	2021-09-09 03:23:40
chr	2021-09-09	26.292	2021-09-09 03:38:40
chr	2021-09-09	26.292	2021-09-09 03:53:40
chr	2021-09-09	26.292	2021-09-09 04:08:40
chr	2021-09-09	26.195	2021-09-09 04:23:40
chr	2021-09-09	26.195	2021-09-09 04:38:40
chr	2021-09-09	26.195	2021-09-09 04:53:40
chr	2021-09-09	26.195	2021-09-09 05:08:40
chr	2021-09-09	26.195	2021-09-09 05:23:40
chr	2021-09-09	26.292	2021-09-09 05:38:40
chr	2021-09-09	26.195	2021-09-09 05:53:40
chr	2021-09-09	26.195	2021-09-09 06:08:40
chr	2021-09-09	26.195	2021-09-09 06:23:40
chr	2021-09-09	26.195	2021-09-09 06:38:40
chr	2021-09-09	26.195	2021-09-09 06:53:40
chr	2021-09-09	26.195	2021-09-09 07:08:40
chr	2021-09-09	26.195	2021-09-09 07:23:40
chr	2021-09-09	26.195	2021-09-09 07:38:40
chr	2021-09-09	26.195	2021-09-09 07:53:40
chr	2021-09-09	26.195	2021-09-09 08:08:40
chr	2021-09-09	26.195	2021-09-09 08:23:40
chr	2021-09-09	26.097	2021-09-09 08:38:40
chr	2021-09-09	26.195	2021-09-09 08:53:40
chr	2021-09-09	26.195	2021-09-09 09:08:40
chr	2021-09-09	26.195	2021-09-09 09:23:40
chr	2021-09-09	26.195	2021-09-09 09:38:40
chr	2021-09-09	26.195	2021-09-09 09:53:40
chr	2021-09-09	26.292	2021-09-09 10:08:40
chr	2021-09-09	26.195	2021-09-09 10:23:40
chr	2021-09-09	26.195	2021-09-09 10:38:40
chr	2021-09-09	26.292	2021-09-09 10:53:40
chr	2021-09-09	26.292	2021-09-09 11:08:40
chr	2021-09-09	26.292	2021-09-09 11:23:40
chr	2021-09-09	26.292	2021-09-09 11:38:40
chr	2021-09-09	26.292	2021-09-09 11:53:40
chr	2021-09-09	26.292	2021-09-09 12:08:40
chr	2021-09-09	26.292	2021-09-09 12:23:40
chr	2021-09-09	26.292	2021-09-09 12:38:40
chr	2021-09-09	26.292	2021-09-09 12:53:40
chr	2021-09-09	26.292	2021-09-09 13:08:40
chr	2021-09-09	26.195	2021-09-09 13:23:40
chr	2021-09-09	26.195	2021-09-09 13:38:40
chr	2021-09-09	26.195	2021-09-09 13:53:40
chr	2021-09-09	26.195	2021-09-09 14:08:40
chr	2021-09-09	26.195	2021-09-09 14:23:40
chr	2021-09-09	26.195	2021-09-09 14:38:40
chr	2021-09-09	26.195	2021-09-09 14:53:40
chr	2021-09-09	26.097	2021-09-09 15:08:40
chr	2021-09-09	26.097	2021-09-09 15:23:40
chr	2021-09-09	26.097	2021-09-09 15:38:40
chr	2021-09-09	26.097	2021-09-09 15:53:40
chr	2021-09-09	26.097	2021-09-09 16:08:40
chr	2021-09-09	26	2021-09-09 16:23:40
chr	2021-09-09	26.097	2021-09-09 16:38:40
chr	2021-09-09	26.195	2021-09-09 16:53:40
chr	2021-09-09	26.195	2021-09-09 17:08:40
chr	2021-09-09	26.097	2021-09-09 17:23:40
chr	2021-09-09	26.097	2021-09-09 17:38:40
chr	2021-09-09	26.097	2021-09-09 17:53:40
chr	2021-09-09	26.097	2021-09-09 18:08:40
chr	2021-09-09	26.097	2021-09-09 18:23:40
chr	2021-09-09	26.097	2021-09-09 18:38:40
chr	2021-09-09	26.097	2021-09-09 18:53:40
chr	2021-09-09	26.097	2021-09-09 19:08:40
chr	2021-09-09	26.097	2021-09-09 19:23:40
chr	2021-09-09	26.097	2021-09-09 19:38:40
chr	2021-09-09	26	2021-09-09 19:53:40
chr	2021-09-09	26	2021-09-09 20:08:40
chr	2021-09-09	26	2021-09-09 20:23:40
chr	2021-09-09	26.097	2021-09-09 20:38:40
chr	2021-09-09	26.097	2021-09-09 20:53:40
chr	2021-09-09	26.097	2021-09-09 21:08:40
chr	2021-09-09	26.097	2021-09-09 21:23:40
chr	2021-09-09	26.097	2021-09-09 21:38:40
chr	2021-09-09	26.097	2021-09-09 21:53:40
chr	2021-09-09	26.097	2021-09-09 22:08:40
chr	2021-09-09	26.097	2021-09-09 22:23:40
chr	2021-09-09	25.902	2021-09-09 22:38:40
chr	2021-09-09	25.708	2021-09-09 22:53:40
chr	2021-09-09	25.805	2021-09-09 23:08:40
chr	2021-09-09	25.805	2021-09-09 23:23:40
chr	2021-09-09	25.805	2021-09-09 23:38:40
chr	2021-09-09	25.805	2021-09-09 23:53:40
chr	2021-09-10	25.805	2021-09-10 00:08:40
chr	2021-09-10	25.805	2021-09-10 00:23:40
chr	2021-09-10	25.805	2021-09-10 00:38:40
chr	2021-09-10	25.902	2021-09-10 00:53:40
chr	2021-09-10	25.805	2021-09-10 01:08:40
chr	2021-09-10	25.805	2021-09-10 01:23:40
chr	2021-09-10	25.805	2021-09-10 01:38:40
chr	2021-09-10	25.805	2021-09-10 01:53:40
chr	2021-09-10	25.805	2021-09-10 02:08:40
chr	2021-09-10	25.805	2021-09-10 02:23:40
chr	2021-09-10	25.708	2021-09-10 02:38:40
chr	2021-09-10	25.708	2021-09-10 02:53:40
chr	2021-09-10	25.708	2021-09-10 03:08:40
chr	2021-09-10	25.708	2021-09-10 03:23:40
chr	2021-09-10	25.61	2021-09-10 03:38:40
chr	2021-09-10	25.61	2021-09-10 03:53:40
chr	2021-09-10	25.61	2021-09-10 04:08:40
chr	2021-09-10	25.61	2021-09-10 04:23:40
chr	2021-09-10	25.61	2021-09-10 04:38:40
chr	2021-09-10	25.61	2021-09-10 04:53:40
chr	2021-09-10	25.61	2021-09-10 05:08:40
chr	2021-09-10	25.513	2021-09-10 05:23:40
chr	2021-09-10	25.513	2021-09-10 05:38:40
chr	2021-09-10	25.513	2021-09-10 05:53:40
chr	2021-09-10	25.416	2021-09-10 06:08:40
chr	2021-09-10	25.416	2021-09-10 06:23:40
chr	2021-09-10	25.319	2021-09-10 06:38:40
chr	2021-09-10	25.416	2021-09-10 06:53:40
chr	2021-09-10	25.416	2021-09-10 07:08:40
chr	2021-09-10	25.416	2021-09-10 07:23:40
chr	2021-09-10	25.416	2021-09-10 07:38:40
chr	2021-09-10	25.319	2021-09-10 07:53:40
chr	2021-09-10	25.319	2021-09-10 08:08:40
chr	2021-09-10	25.319	2021-09-10 08:23:40
chr	2021-09-10	25.319	2021-09-10 08:38:40
chr	2021-09-10	25.125	2021-09-10 08:53:40
chr	2021-09-10	25.125	2021-09-10 09:08:40
chr	2021-09-10	25.125	2021-09-10 09:23:40
chr	2021-09-10	25.125	2021-09-10 09:38:40
chr	2021-09-10	25.222	2021-09-10 09:53:40
chr	2021-09-10	25.222	2021-09-10 10:08:40
chr	2021-09-10	25.319	2021-09-10 10:23:40
chr	2021-09-10	25.222	2021-09-10 10:38:40
chr	2021-09-10	24.545	2021-09-10 10:53:40
chr	2021-09-10	24.448	2021-09-10 11:08:40
chr	2021-09-10	24.545	2021-09-10 11:23:40
chr	2021-09-10	24.545	2021-09-10 11:38:40
chr	2021-09-10	24.641	2021-09-10 11:53:40
chr	2021-09-10	24.641	2021-09-10 12:08:40
chr	2021-09-10	24.641	2021-09-10 12:23:40
chr	2021-09-10	24.545	2021-09-10 12:38:40
chr	2021-09-10	24.641	2021-09-10 12:53:40
chr	2021-09-10	24.545	2021-09-10 13:08:40
chr	2021-09-10	24.641	2021-09-10 13:23:40
chr	2021-09-10	24.545	2021-09-10 13:38:40
chr	2021-09-10	24.641	2021-09-10 13:53:40
chr	2021-09-10	24.738	2021-09-10 14:08:40
chr	2021-09-10	24.738	2021-09-10 14:23:40
chr	2021-09-10	24.738	2021-09-10 14:38:40
chr	2021-09-10	24.835	2021-09-10 14:53:40
chr	2021-09-10	24.835	2021-09-10 15:08:40
chr	2021-09-10	24.738	2021-09-10 15:23:40
chr	2021-09-10	24.835	2021-09-10 15:38:40
chr	2021-09-10	24.835	2021-09-10 15:53:40
chr	2021-09-10	24.835	2021-09-10 16:08:40
chr	2021-09-10	24.835	2021-09-10 16:23:40
chr	2021-09-10	24.835	2021-09-10 16:38:40
chr	2021-09-10	24.835	2021-09-10 16:53:40
chr	2021-09-10	24.835	2021-09-10 17:08:40
chr	2021-09-10	24.835	2021-09-10 17:23:40
chr	2021-09-10	24.835	2021-09-10 17:38:40
chr	2021-09-10	24.835	2021-09-10 17:53:40
chr	2021-09-10	24.835	2021-09-10 18:08:40
chr	2021-09-10	24.738	2021-09-10 18:23:40
chr	2021-09-10	24.738	2021-09-10 18:38:40
chr	2021-09-10	24.738	2021-09-10 18:53:40
chr	2021-09-10	24.641	2021-09-10 19:08:40
chr	2021-09-10	24.641	2021-09-10 19:23:40
chr	2021-09-10	24.641	2021-09-10 19:38:40
chr	2021-09-10	24.641	2021-09-10 19:53:40
chr	2021-09-10	24.641	2021-09-10 20:08:40
chr	2021-09-10	24.641	2021-09-10 20:23:40
chr	2021-09-10	24.641	2021-09-10 20:38:40
chr	2021-09-10	24.641	2021-09-10 20:53:40
chr	2021-09-10	24.641	2021-09-10 21:08:40
chr	2021-09-10	24.738	2021-09-10 21:23:40
chr	2021-09-10	24.738	2021-09-10 21:38:40
chr	2021-09-10	24.641	2021-09-10 21:53:40
chr	2021-09-10	24.351	2021-09-10 22:08:40
chr	2021-09-10	24.351	2021-09-10 22:23:40
chr	2021-09-10	24.351	2021-09-10 22:38:40
chr	2021-09-10	24.351	2021-09-10 22:53:40
chr	2021-09-10	24.351	2021-09-10 23:08:40
chr	2021-09-10	24.351	2021-09-10 23:23:40
chr	2021-09-10	24.255	2021-09-10 23:38:40
chr	2021-09-10	24.158	2021-09-10 23:53:40
chr	2021-09-11	24.158	2021-09-11 00:08:40
chr	2021-09-11	24.158	2021-09-11 00:23:40
chr	2021-09-11	24.158	2021-09-11 00:38:40
chr	2021-09-11	24.158	2021-09-11 00:53:40
chr	2021-09-11	24.062	2021-09-11 01:08:40
chr	2021-09-11	24.158	2021-09-11 01:23:40
chr	2021-09-11	24.158	2021-09-11 01:38:40
chr	2021-09-11	24.158	2021-09-11 01:53:40
chr	2021-09-11	24.062	2021-09-11 02:08:40
chr	2021-09-11	24.062	2021-09-11 02:23:40
chr	2021-09-11	24.062	2021-09-11 02:38:40
chr	2021-09-11	24.062	2021-09-11 02:53:40
chr	2021-09-11	23.966	2021-09-11 03:08:40
chr	2021-09-11	24.062	2021-09-11 03:23:40
chr	2021-09-11	24.062	2021-09-11 03:38:40
chr	2021-09-11	24.062	2021-09-11 03:53:40
chr	2021-09-11	23.966	2021-09-11 04:08:40
chr	2021-09-11	23.966	2021-09-11 04:23:40
chr	2021-09-11	23.966	2021-09-11 04:38:40
chr	2021-09-11	23.966	2021-09-11 04:53:40
chr	2021-09-11	23.966	2021-09-11 05:08:40
chr	2021-09-11	23.966	2021-09-11 05:23:40
chr	2021-09-11	23.966	2021-09-11 05:38:40
chr	2021-09-11	23.966	2021-09-11 05:53:40
chr	2021-09-11	23.869	2021-09-11 06:08:40
chr	2021-09-11	23.869	2021-09-11 06:23:40
chr	2021-09-11	23.869	2021-09-11 06:38:40
chr	2021-09-11	23.869	2021-09-11 06:53:40
chr	2021-09-11	23.869	2021-09-11 07:08:40
chr	2021-09-11	23.869	2021-09-11 07:23:40
chr	2021-09-11	23.869	2021-09-11 07:38:40
chr	2021-09-11	23.966	2021-09-11 07:53:40
chr	2021-09-11	23.966	2021-09-11 08:08:40
chr	2021-09-11	23.966	2021-09-11 08:23:40
chr	2021-09-11	24.062	2021-09-11 08:38:40
chr	2021-09-11	23.966	2021-09-11 08:53:40
chr	2021-09-11	23.966	2021-09-11 09:08:40
chr	2021-09-11	24.062	2021-09-11 09:23:40
chr	2021-09-11	24.062	2021-09-11 09:38:40
chr	2021-09-11	24.158	2021-09-11 09:53:40
chr	2021-09-11	24.158	2021-09-11 10:08:40
chr	2021-09-11	24.255	2021-09-11 10:23:40
chr	2021-09-11	24.255	2021-09-11 10:38:40
chr	2021-09-11	24.351	2021-09-11 10:53:40
chr	2021-09-11	24.351	2021-09-11 11:08:40
chr	2021-09-11	24.158	2021-09-11 11:23:40
chr	2021-09-11	24.255	2021-09-11 11:38:40
chr	2021-09-11	24.351	2021-09-11 11:53:40
chr	2021-09-11	24.448	2021-09-11 12:08:40
chr	2021-09-11	24.641	2021-09-11 12:23:40
chr	2021-09-11	24.641	2021-09-11 12:38:40
chr	2021-09-11	25.028	2021-09-11 12:53:40
chr	2021-09-11	24.738	2021-09-11 13:08:40
chr	2021-09-11	24.738	2021-09-11 13:23:40
chr	2021-09-11	24.931	2021-09-11 13:38:40
chr	2021-09-11	24.931	2021-09-11 13:53:40
chr	2021-09-11	25.028	2021-09-11 14:08:40
chr	2021-09-11	25.028	2021-09-11 14:23:40
chr	2021-09-11	25.125	2021-09-11 14:38:40
chr	2021-09-11	25.028	2021-09-11 14:53:40
chr	2021-09-11	25.125	2021-09-11 15:08:40
chr	2021-09-11	24.931	2021-09-11 15:23:40
chr	2021-09-11	24.835	2021-09-11 15:38:40
chr	2021-09-11	24.931	2021-09-11 15:53:40
chr	2021-09-11	24.931	2021-09-11 16:08:40
chr	2021-09-11	24.931	2021-09-11 16:23:40
chr	2021-09-11	24.931	2021-09-11 16:38:40
chr	2021-09-11	24.931	2021-09-11 16:53:40
chr	2021-09-11	24.931	2021-09-11 17:08:40
chr	2021-09-11	24.931	2021-09-11 17:23:40
chr	2021-09-11	25.125	2021-09-11 17:38:40
chr	2021-09-11	25.125	2021-09-11 17:53:40
chr	2021-09-11	25.028	2021-09-11 18:08:40
chr	2021-09-11	25.125	2021-09-11 18:23:40
chr	2021-09-11	24.931	2021-09-11 18:38:40
chr	2021-09-11	24.835	2021-09-11 18:53:40
chr	2021-09-11	24.738	2021-09-11 19:08:40
chr	2021-09-11	24.738	2021-09-11 19:23:40
chr	2021-09-11	24.641	2021-09-11 19:38:40
chr	2021-09-11	24.641	2021-09-11 19:53:40
chr	2021-09-11	24.545	2021-09-11 20:08:40
chr	2021-09-11	24.545	2021-09-11 20:23:40
chr	2021-09-11	24.545	2021-09-11 20:38:40
chr	2021-09-11	24.545	2021-09-11 20:53:40
chr	2021-09-11	24.448	2021-09-11 21:08:40
chr	2021-09-11	24.351	2021-09-11 21:23:40
chr	2021-09-11	24.351	2021-09-11 21:38:40
chr	2021-09-11	24.255	2021-09-11 21:53:40
chr	2021-09-11	24.255	2021-09-11 22:08:40
chr	2021-09-11	24.255	2021-09-11 22:23:40
chr	2021-09-11	24.255	2021-09-11 22:38:40
chr	2021-09-11	24.255	2021-09-11 22:53:40
chr	2021-09-11	24.158	2021-09-11 23:08:40
chr	2021-09-11	24.158	2021-09-11 23:23:40
chr	2021-09-11	24.158	2021-09-11 23:38:40
chr	2021-09-11	24.158	2021-09-11 23:53:40
chr	2021-09-12	24.158	2021-09-12 00:08:40
chr	2021-09-12	24.255	2021-09-12 00:23:40
chr	2021-09-12	24.255	2021-09-12 00:38:40
chr	2021-09-12	24.255	2021-09-12 00:53:40
chr	2021-09-12	24.158	2021-09-12 01:08:40
chr	2021-09-12	24.158	2021-09-12 01:23:40
chr	2021-09-12	24.255	2021-09-12 01:38:40
chr	2021-09-12	24.158	2021-09-12 01:53:40
chr	2021-09-12	24.158	2021-09-12 02:08:40
chr	2021-09-12	24.158	2021-09-12 02:23:40
chr	2021-09-12	24.158	2021-09-12 02:38:40
chr	2021-09-12	24.158	2021-09-12 02:53:40
chr	2021-09-12	24.158	2021-09-12 03:08:40
chr	2021-09-12	24.158	2021-09-12 03:23:40
chr	2021-09-12	24.062	2021-09-12 03:38:40
chr	2021-09-12	24.062	2021-09-12 03:53:40
chr	2021-09-12	24.062	2021-09-12 04:08:40
chr	2021-09-12	24.062	2021-09-12 04:23:40
chr	2021-09-12	24.062	2021-09-12 04:38:40
chr	2021-09-12	24.062	2021-09-12 04:53:40
chr	2021-09-12	24.062	2021-09-12 05:08:40
chr	2021-09-12	24.062	2021-09-12 05:23:40
chr	2021-09-12	24.062	2021-09-12 05:38:40
chr	2021-09-12	24.062	2021-09-12 05:53:40
chr	2021-09-12	24.062	2021-09-12 06:08:40
chr	2021-09-12	23.966	2021-09-12 06:23:40
chr	2021-09-12	24.062	2021-09-12 06:38:40
chr	2021-09-12	23.966	2021-09-12 06:53:40
chr	2021-09-12	23.966	2021-09-12 07:08:40
chr	2021-09-12	23.966	2021-09-12 07:23:40
chr	2021-09-12	23.966	2021-09-12 07:38:40
chr	2021-09-12	23.966	2021-09-12 07:53:40
chr	2021-09-12	23.966	2021-09-12 08:08:40
chr	2021-09-12	23.966	2021-09-12 08:23:40
chr	2021-09-12	23.966	2021-09-12 08:38:40
chr	2021-09-12	23.966	2021-09-12 08:53:40
chr	2021-09-12	23.966	2021-09-12 09:08:40
chr	2021-09-12	23.966	2021-09-12 09:23:40
chr	2021-09-12	23.966	2021-09-12 09:38:40
chr	2021-09-12	23.966	2021-09-12 09:53:40
chr	2021-09-12	23.966	2021-09-12 10:08:40
chr	2021-09-12	23.966	2021-09-12 10:23:40
chr	2021-09-12	24.062	2021-09-12 10:38:40
chr	2021-09-12	24.062	2021-09-12 10:53:40
chr	2021-09-12	24.158	2021-09-12 11:08:40
chr	2021-09-12	24.158	2021-09-12 11:23:40
chr	2021-09-12	24.158	2021-09-12 11:38:40
chr	2021-09-12	24.255	2021-09-12 11:53:40
chr	2021-09-12	24.255	2021-09-12 12:08:40
chr	2021-09-12	24.351	2021-09-12 12:23:40
chr	2021-09-12	24.448	2021-09-12 12:38:40
chr	2021-09-12	24.448	2021-09-12 12:53:40
chr	2021-09-12	24.448	2021-09-12 13:08:40
chr	2021-09-12	24.545	2021-09-12 13:23:40
chr	2021-09-12	24.545	2021-09-12 13:38:40
chr	2021-09-12	24.545	2021-09-12 13:53:40
chr	2021-09-12	24.641	2021-09-12 14:08:40
chr	2021-09-12	24.641	2021-09-12 14:23:40
chr	2021-09-12	24.738	2021-09-12 14:38:40
chr	2021-09-12	24.738	2021-09-12 14:53:40
chr	2021-09-12	24.835	2021-09-12 15:08:40
chr	2021-09-12	24.835	2021-09-12 15:23:40
chr	2021-09-12	24.931	2021-09-12 15:38:40
chr	2021-09-12	24.931	2021-09-12 15:53:40
chr	2021-09-12	24.931	2021-09-12 16:08:40
chr	2021-09-12	24.931	2021-09-12 16:23:40
chr	2021-09-12	25.028	2021-09-12 16:38:40
chr	2021-09-12	25.028	2021-09-12 16:53:40
chr	2021-09-12	25.028	2021-09-12 17:08:40
chr	2021-09-12	25.028	2021-09-12 17:23:40
chr	2021-09-12	25.028	2021-09-12 17:38:40
chr	2021-09-12	24.931	2021-09-12 17:53:40
chr	2021-09-12	24.931	2021-09-12 18:08:40
chr	2021-09-12	24.931	2021-09-12 18:23:40
chr	2021-09-12	24.931	2021-09-12 18:38:40
chr	2021-09-12	24.931	2021-09-12 18:53:40
chr	2021-09-12	24.931	2021-09-12 19:08:40
chr	2021-09-12	24.931	2021-09-12 19:23:40
chr	2021-09-12	24.931	2021-09-12 19:38:40
chr	2021-09-12	24.931	2021-09-12 19:53:40
chr	2021-09-12	24.931	2021-09-12 20:08:40
chr	2021-09-12	24.835	2021-09-12 20:23:40
chr	2021-09-12	24.835	2021-09-12 20:38:40
chr	2021-09-12	24.835	2021-09-12 20:53:40
chr	2021-09-12	24.835	2021-09-12 21:08:40
chr	2021-09-12	24.835	2021-09-12 21:23:40
chr	2021-09-12	24.835	2021-09-12 21:38:40
chr	2021-09-12	24.738	2021-09-12 21:53:40
chr	2021-09-12	24.738	2021-09-12 22:08:40
chr	2021-09-12	24.738	2021-09-12 22:23:40
chr	2021-09-12	24.738	2021-09-12 22:38:40
chr	2021-09-12	24.738	2021-09-12 22:53:40
chr	2021-09-12	24.641	2021-09-12 23:08:40
chr	2021-09-12	24.641	2021-09-12 23:23:40
chr	2021-09-12	24.641	2021-09-12 23:38:40
chr	2021-09-12	24.641	2021-09-12 23:53:40
chr	2021-09-13	24.545	2021-09-13 00:08:40
chr	2021-09-13	24.545	2021-09-13 00:23:40
chr	2021-09-13	24.545	2021-09-13 00:38:40
chr	2021-09-13	24.545	2021-09-13 00:53:40
chr	2021-09-13	24.448	2021-09-13 01:08:40
chr	2021-09-13	24.448	2021-09-13 01:23:40
chr	2021-09-13	24.448	2021-09-13 01:38:40
chr	2021-09-13	24.448	2021-09-13 01:53:40
chr	2021-09-13	24.448	2021-09-13 02:08:40
chr	2021-09-13	24.448	2021-09-13 02:23:40
chr	2021-09-13	24.351	2021-09-13 02:38:40
chr	2021-09-13	24.351	2021-09-13 02:53:40
chr	2021-09-13	24.351	2021-09-13 03:08:40
chr	2021-09-13	24.351	2021-09-13 03:23:40
chr	2021-09-13	24.351	2021-09-13 03:38:40
chr	2021-09-13	24.255	2021-09-13 03:53:40
chr	2021-09-13	24.255	2021-09-13 04:08:40
chr	2021-09-13	24.255	2021-09-13 04:23:40
chr	2021-09-13	24.351	2021-09-13 04:38:40
chr	2021-09-13	24.255	2021-09-13 04:53:40
chr	2021-09-13	24.255	2021-09-13 05:08:40
chr	2021-09-13	24.255	2021-09-13 05:23:40
chr	2021-09-13	24.255	2021-09-13 05:38:40
chr	2021-09-13	24.255	2021-09-13 05:53:40
chr	2021-09-13	24.255	2021-09-13 06:08:40
chr	2021-09-13	24.158	2021-09-13 06:23:40
chr	2021-09-13	24.158	2021-09-13 06:38:40
chr	2021-09-13	24.158	2021-09-13 06:53:40
chr	2021-09-13	24.158	2021-09-13 07:08:40
chr	2021-09-13	24.158	2021-09-13 07:23:40
chr	2021-09-13	24.158	2021-09-13 07:38:40
chr	2021-09-13	24.158	2021-09-13 07:53:40
chr	2021-09-13	24.158	2021-09-13 08:08:40
chr	2021-09-13	24.158	2021-09-13 08:23:40
chr	2021-09-13	24.158	2021-09-13 08:38:40
chr	2021-09-13	24.255	2021-09-13 08:53:40
chr	2021-09-13	24.158	2021-09-13 09:08:40
chr	2021-09-13	24.255	2021-09-13 09:23:40
chr	2021-09-13	24.255	2021-09-13 09:38:40
chr	2021-09-13	24.255	2021-09-13 09:53:40
chr	2021-09-13	24.351	2021-09-13 10:08:40
chr	2021-09-13	24.351	2021-09-13 10:23:40
chr	2021-09-13	24.351	2021-09-13 10:38:40
chr	2021-09-13	24.351	2021-09-13 10:53:40
chr	2021-09-13	24.448	2021-09-13 11:08:40
chr	2021-09-13	24.545	2021-09-13 11:23:40
chr	2021-09-13	24.641	2021-09-13 11:38:40
chr	2021-09-13	24.545	2021-09-13 11:53:40
chr	2021-09-13	24.641	2021-09-13 12:08:40
chr	2021-09-13	24.835	2021-09-13 12:23:40
chr	2021-09-13	25.125	2021-09-13 12:38:40
chr	2021-09-13	25.125	2021-09-13 12:53:40
chr	2021-09-13	25.319	2021-09-13 13:08:40
chr	2021-09-13	25.319	2021-09-13 13:23:40
chr	2021-09-13	25.319	2021-09-13 13:38:40
chr	2021-09-13	25.61	2021-09-13 13:53:40
chr	2021-09-13	25.513	2021-09-13 14:08:40
chr	2021-09-13	25.708	2021-09-13 14:23:40
chr	2021-09-13	25.708	2021-09-13 14:38:40
chr	2021-09-13	25.708	2021-09-13 14:53:40
chr	2021-09-13	25.708	2021-09-13 15:08:40
chr	2021-09-13	25.805	2021-09-13 15:23:40
chr	2021-09-13	25.902	2021-09-13 15:38:40
chr	2021-09-13	26	2021-09-13 15:53:40
chr	2021-09-13	26.097	2021-09-13 16:08:40
chr	2021-09-13	26.195	2021-09-13 16:23:40
chr	2021-09-13	26.195	2021-09-13 16:38:40
chr	2021-09-13	26.195	2021-09-13 16:53:40
chr	2021-09-13	26.097	2021-09-13 17:08:40
chr	2021-09-13	26.292	2021-09-13 17:23:40
chr	2021-09-13	26.39	2021-09-13 17:38:40
chr	2021-09-13	26.39	2021-09-13 17:53:40
chr	2021-09-13	26.292	2021-09-13 18:08:40
chr	2021-09-13	26.39	2021-09-13 18:23:40
chr	2021-09-13	26.292	2021-09-13 18:38:40
chr	2021-09-13	26.195	2021-09-13 18:53:40
chr	2021-09-13	26.195	2021-09-13 19:08:40
chr	2021-09-13	26.195	2021-09-13 19:23:40
chr	2021-09-13	26.097	2021-09-13 19:38:40
chr	2021-09-13	26	2021-09-13 19:53:40
chr	2021-09-13	26	2021-09-13 20:08:40
chr	2021-09-13	26.097	2021-09-13 20:23:40
chr	2021-09-13	26	2021-09-13 20:38:40
chr	2021-09-13	25.902	2021-09-13 20:53:40
chr	2021-09-13	25.902	2021-09-13 21:08:40
chr	2021-09-13	25.902	2021-09-13 21:23:40
chr	2021-09-13	25.902	2021-09-13 21:38:40
chr	2021-09-13	25.805	2021-09-13 21:53:40
chr	2021-09-13	25.902	2021-09-13 22:08:40
chr	2021-09-13	25.902	2021-09-13 22:23:40
chr	2021-09-13	25.805	2021-09-13 22:38:40
chr	2021-09-13	25.805	2021-09-13 22:53:40
chr	2021-09-13	25.805	2021-09-13 23:08:40
chr	2021-09-13	25.708	2021-09-13 23:23:40
chr	2021-09-13	25.805	2021-09-13 23:38:40
chr	2021-09-13	25.805	2021-09-13 23:53:40
chr	2021-09-14	25.708	2021-09-14 00:08:40
chr	2021-09-14	25.708	2021-09-14 00:23:40
chr	2021-09-14	25.708	2021-09-14 00:38:40
chr	2021-09-14	25.61	2021-09-14 00:53:40
chr	2021-09-14	25.61	2021-09-14 01:08:40
chr	2021-09-14	25.61	2021-09-14 01:23:40
chr	2021-09-14	25.61	2021-09-14 01:38:40
chr	2021-09-14	25.61	2021-09-14 01:53:40
chr	2021-09-14	25.61	2021-09-14 02:08:40
chr	2021-09-14	25.61	2021-09-14 02:23:40
chr	2021-09-14	25.61	2021-09-14 02:38:40
chr	2021-09-14	25.61	2021-09-14 02:53:40
chr	2021-09-14	25.61	2021-09-14 03:08:40
chr	2021-09-14	25.61	2021-09-14 03:23:40
chr	2021-09-14	25.61	2021-09-14 03:38:40
chr	2021-09-14	25.61	2021-09-14 03:53:40
chr	2021-09-14	25.513	2021-09-14 04:08:40
chr	2021-09-14	25.513	2021-09-14 04:23:40
chr	2021-09-14	25.513	2021-09-14 04:38:40
chr	2021-09-14	25.513	2021-09-14 04:53:40
chr	2021-09-14	25.513	2021-09-14 05:08:40
chr	2021-09-14	25.513	2021-09-14 05:23:40
chr	2021-09-14	25.513	2021-09-14 05:38:40
chr	2021-09-14	25.416	2021-09-14 05:53:40
chr	2021-09-14	25.416	2021-09-14 06:08:40
chr	2021-09-14	25.416	2021-09-14 06:23:40
chr	2021-09-14	25.416	2021-09-14 06:38:40
chr	2021-09-14	25.416	2021-09-14 06:53:40
chr	2021-09-14	25.319	2021-09-14 07:08:40
chr	2021-09-14	25.416	2021-09-14 07:23:40
chr	2021-09-14	25.416	2021-09-14 07:38:40
chr	2021-09-14	25.416	2021-09-14 07:53:40
chr	2021-09-14	25.416	2021-09-14 08:08:40
chr	2021-09-14	25.416	2021-09-14 08:23:40
chr	2021-09-14	25.125	2021-09-14 08:38:40
chr	2021-09-14	25.222	2021-09-14 08:53:40
chr	2021-09-14	25.513	2021-09-14 09:08:40
chr	2021-09-14	25.61	2021-09-14 09:23:40
chr	2021-09-14	25.61	2021-09-14 09:38:40
chr	2021-09-14	25.708	2021-09-14 09:53:40
chr	2021-09-14	25.708	2021-09-14 10:08:40
chr	2021-09-14	25.708	2021-09-14 10:23:40
chr	2021-09-14	25.902	2021-09-14 10:38:40
chr	2021-09-14	25.805	2021-09-14 10:53:40
chr	2021-09-14	25.902	2021-09-14 11:08:40
chr	2021-09-14	26.097	2021-09-14 11:23:40
chr	2021-09-14	26.292	2021-09-14 11:38:40
chr	2021-09-14	26.488	2021-09-14 11:53:40
chr	2021-09-14	26.488	2021-09-14 12:08:40
chr	2021-09-14	26.585	2021-09-14 12:23:40
chr	2021-09-14	26.683	2021-09-14 12:38:40
chr	2021-09-14	26.781	2021-09-14 12:53:40
chr	2021-09-14	26.781	2021-09-14 13:08:40
chr	2021-09-14	26.879	2021-09-14 13:23:40
chr	2021-09-14	26.977	2021-09-14 13:38:40
chr	2021-09-14	26.977	2021-09-14 13:53:40
chr	2021-09-14	27.075	2021-09-14 14:08:40
chr	2021-09-14	27.173	2021-09-14 14:23:40
chr	2021-09-14	27.272	2021-09-14 14:38:40
chr	2021-09-14	27.468	2021-09-14 14:53:40
chr	2021-09-14	27.468	2021-09-14 15:08:40
chr	2021-09-14	27.37	2021-09-14 15:23:40
chr	2021-09-14	27.468	2021-09-14 15:38:40
chr	2021-09-14	27.567	2021-09-14 15:53:40
chr	2021-09-14	27.567	2021-09-14 16:08:40
chr	2021-09-14	27.567	2021-09-14 16:23:40
chr	2021-09-14	27.665	2021-09-14 16:38:40
chr	2021-09-14	27.665	2021-09-14 16:53:40
chr	2021-09-14	27.567	2021-09-14 17:08:40
chr	2021-09-14	27.567	2021-09-14 17:23:40
chr	2021-09-14	27.567	2021-09-14 17:38:40
chr	2021-09-14	27.468	2021-09-14 17:53:40
chr	2021-09-14	27.468	2021-09-14 18:08:40
chr	2021-09-14	27.468	2021-09-14 18:23:40
chr	2021-09-14	27.37	2021-09-14 18:38:40
chr	2021-09-14	27.37	2021-09-14 18:53:40
chr	2021-09-14	27.37	2021-09-14 19:08:40
chr	2021-09-14	27.37	2021-09-14 19:23:40
chr	2021-09-14	27.272	2021-09-14 19:38:40
chr	2021-09-14	27.272	2021-09-14 19:53:40
chr	2021-09-14	27.173	2021-09-14 20:08:40
chr	2021-09-14	27.173	2021-09-14 20:23:40
chr	2021-09-14	27.173	2021-09-14 20:38:40
chr	2021-09-14	27.075	2021-09-14 20:53:40
chr	2021-09-14	27.075	2021-09-14 21:08:40
chr	2021-09-14	27.075	2021-09-14 21:23:40
chr	2021-09-14	27.075	2021-09-14 21:38:40
chr	2021-09-14	27.075	2021-09-14 21:53:40
chr	2021-09-14	27.075	2021-09-14 22:08:40
chr	2021-09-14	27.075	2021-09-14 22:23:40
chr	2021-09-14	27.075	2021-09-14 22:38:40
chr	2021-09-14	27.075	2021-09-14 22:53:40
chr	2021-09-14	26.977	2021-09-14 23:08:40
chr	2021-09-14	26.977	2021-09-14 23:23:40
chr	2021-09-14	26.977	2021-09-14 23:38:40
chr	2021-09-14	26.879	2021-09-14 23:53:40
chr	2021-09-15	26.879	2021-09-15 00:08:40
chr	2021-09-15	26.781	2021-09-15 00:23:40
chr	2021-09-15	26.781	2021-09-15 00:38:40
chr	2021-09-15	26.781	2021-09-15 00:53:40
chr	2021-09-15	26.781	2021-09-15 01:08:40
chr	2021-09-15	26.781	2021-09-15 01:23:40
chr	2021-09-15	26.683	2021-09-15 01:38:40
chr	2021-09-15	26.683	2021-09-15 01:53:40
chr	2021-09-15	26.683	2021-09-15 02:08:40
chr	2021-09-15	26.683	2021-09-15 02:23:40
chr	2021-09-15	26.683	2021-09-15 02:38:40
chr	2021-09-15	26.683	2021-09-15 02:53:40
chr	2021-09-15	26.683	2021-09-15 03:08:40
chr	2021-09-15	26.585	2021-09-15 03:23:40
chr	2021-09-15	26.683	2021-09-15 03:38:40
chr	2021-09-15	26.683	2021-09-15 03:53:40
chr	2021-09-15	26.683	2021-09-15 04:08:40
chr	2021-09-15	26.585	2021-09-15 04:23:40
chr	2021-09-15	26.585	2021-09-15 04:38:40
chr	2021-09-15	26.585	2021-09-15 04:53:40
chr	2021-09-15	26.585	2021-09-15 05:08:40
chr	2021-09-15	26.585	2021-09-15 05:23:40
chr	2021-09-15	26.585	2021-09-15 05:38:40
chr	2021-09-15	26.585	2021-09-15 05:53:40
chr	2021-09-15	26.488	2021-09-15 06:08:40
chr	2021-09-15	26.585	2021-09-15 06:23:40
chr	2021-09-15	26.488	2021-09-15 06:38:40
chr	2021-09-15	26.488	2021-09-15 06:53:40
chr	2021-09-15	26.488	2021-09-15 07:08:40
chr	2021-09-15	26.488	2021-09-15 07:23:40
chr	2021-09-15	26.488	2021-09-15 07:38:40
chr	2021-09-15	26.488	2021-09-15 07:53:40
chr	2021-09-15	26.488	2021-09-15 08:08:40
chr	2021-09-15	26.488	2021-09-15 08:23:40
chr	2021-09-15	26.488	2021-09-15 08:38:40
chr	2021-09-15	26.488	2021-09-15 08:53:40
chr	2021-09-15	26.488	2021-09-15 09:08:40
chr	2021-09-15	26.488	2021-09-15 09:23:40
chr	2021-09-15	26.488	2021-09-15 09:38:40
chr	2021-09-15	26.39	2021-09-15 09:53:40
chr	2021-09-15	26.39	2021-09-15 10:08:40
chr	2021-09-15	26.488	2021-09-15 10:23:40
chr	2021-09-15	26.585	2021-09-15 10:38:40
chr	2021-09-15	26.683	2021-09-15 10:53:40
chr	2021-09-15	26.781	2021-09-15 11:08:40
chr	2021-09-15	26.781	2021-09-15 11:23:40
chr	2021-09-15	26.879	2021-09-15 11:38:40
chr	2021-09-15	27.075	2021-09-15 11:53:40
chr	2021-09-15	27.075	2021-09-15 12:08:40
chr	2021-09-15	27.173	2021-09-15 12:23:40
chr	2021-09-15	27.272	2021-09-15 12:38:40
chr	2021-09-15	27.37	2021-09-15 12:53:40
chr	2021-09-15	27.468	2021-09-15 13:08:40
chr	2021-09-15	27.567	2021-09-15 13:23:40
chr	2021-09-15	27.468	2021-09-15 13:38:40
chr	2021-09-15	27.665	2021-09-15 13:53:40
chr	2021-09-15	27.665	2021-09-15 14:08:40
chr	2021-09-15	27.665	2021-09-15 14:23:40
chr	2021-09-15	27.764	2021-09-15 14:38:40
chr	2021-09-15	27.764	2021-09-15 14:53:40
chr	2021-09-15	27.862	2021-09-15 15:08:40
chr	2021-09-15	27.862	2021-09-15 15:23:40
chr	2021-09-15	27.961	2021-09-15 15:38:40
chr	2021-09-15	27.961	2021-09-15 15:53:40
chr	2021-09-15	28.06	2021-09-15 16:08:40
chr	2021-09-15	28.06	2021-09-15 16:23:40
chr	2021-09-15	28.06	2021-09-15 16:38:40
chr	2021-09-15	28.06	2021-09-15 16:53:40
chr	2021-09-15	28.06	2021-09-15 17:08:40
chr	2021-09-15	28.06	2021-09-15 17:23:40
chr	2021-09-15	28.06	2021-09-15 17:38:40
chr	2021-09-15	27.961	2021-09-15 17:53:40
chr	2021-09-15	27.961	2021-09-15 18:08:40
chr	2021-09-15	27.862	2021-09-15 18:23:40
chr	2021-09-15	27.862	2021-09-15 18:38:40
chr	2021-09-15	27.764	2021-09-15 18:53:40
chr	2021-09-15	27.764	2021-09-15 19:08:40
chr	2021-09-15	27.665	2021-09-15 19:23:40
chr	2021-09-15	27.665	2021-09-15 19:38:40
chr	2021-09-15	27.468	2021-09-15 19:53:40
chr	2021-09-15	27.37	2021-09-15 20:08:40
chr	2021-09-15	27.37	2021-09-15 20:23:40
chr	2021-09-15	27.37	2021-09-15 20:38:40
chr	2021-09-15	27.272	2021-09-15 20:53:40
chr	2021-09-15	27.272	2021-09-15 21:08:40
chr	2021-09-15	27.173	2021-09-15 21:23:40
chr	2021-09-15	27.173	2021-09-15 21:38:40
chr	2021-09-15	27.075	2021-09-15 21:53:40
chr	2021-09-15	26.977	2021-09-15 22:08:40
chr	2021-09-15	26.977	2021-09-15 22:23:40
chr	2021-09-15	26.977	2021-09-15 22:38:40
chr	2021-09-15	26.977	2021-09-15 22:53:40
chr	2021-09-15	26.879	2021-09-15 23:08:40
chr	2021-09-15	26.879	2021-09-15 23:23:40
chr	2021-09-15	26.879	2021-09-15 23:38:40
chr	2021-09-15	26.781	2021-09-15 23:53:40
chr	2021-09-16	26.781	2021-09-16 00:08:40
chr	2021-09-16	26.683	2021-09-16 00:23:40
chr	2021-09-16	26.585	2021-09-16 00:38:40
chr	2021-09-16	26.488	2021-09-16 00:53:40
chr	2021-09-16	26.488	2021-09-16 01:08:40
chr	2021-09-16	26.39	2021-09-16 01:23:40
chr	2021-09-16	26.39	2021-09-16 01:38:40
chr	2021-09-16	26.39	2021-09-16 01:53:40
chr	2021-09-16	26.39	2021-09-16 02:08:40
chr	2021-09-16	26.39	2021-09-16 02:23:40
chr	2021-09-16	26.39	2021-09-16 02:38:40
chr	2021-09-16	26.39	2021-09-16 02:53:40
chr	2021-09-16	26.39	2021-09-16 03:08:40
chr	2021-09-16	26.292	2021-09-16 03:23:40
chr	2021-09-16	26.292	2021-09-16 03:38:40
chr	2021-09-16	26.292	2021-09-16 03:53:40
chr	2021-09-16	26.292	2021-09-16 04:08:40
chr	2021-09-16	26.292	2021-09-16 04:23:40
chr	2021-09-16	26.292	2021-09-16 04:38:40
chr	2021-09-16	26.292	2021-09-16 04:53:40
chr	2021-09-16	26.292	2021-09-16 05:08:40
chr	2021-09-16	26.292	2021-09-16 05:23:40
chr	2021-09-16	26.292	2021-09-16 05:38:40
chr	2021-09-16	26.292	2021-09-16 05:53:40
chr	2021-09-16	26.195	2021-09-16 06:08:40
chr	2021-09-16	26.292	2021-09-16 06:23:40
chr	2021-09-16	26.195	2021-09-16 06:38:40
chr	2021-09-16	26.195	2021-09-16 06:53:40
chr	2021-09-16	26.097	2021-09-16 07:08:40
chr	2021-09-16	26.195	2021-09-16 07:23:40
chr	2021-09-16	26.097	2021-09-16 07:38:40
chr	2021-09-16	26.195	2021-09-16 07:53:40
chr	2021-09-16	26.195	2021-09-16 08:08:40
chr	2021-09-16	26.195	2021-09-16 08:23:40
chr	2021-09-16	26.195	2021-09-16 08:38:40
chr	2021-09-16	26.195	2021-09-16 08:53:40
chr	2021-09-16	26.195	2021-09-16 09:08:40
chr	2021-09-16	26.195	2021-09-16 09:23:40
chr	2021-09-16	26.292	2021-09-16 09:38:40
chr	2021-09-16	26.292	2021-09-16 09:53:40
chr	2021-09-16	26.39	2021-09-16 10:08:40
chr	2021-09-16	26.39	2021-09-16 10:23:40
chr	2021-09-16	26.585	2021-09-16 10:38:40
chr	2021-09-16	26.585	2021-09-16 10:53:40
chr	2021-09-16	26.683	2021-09-16 11:08:40
chr	2021-09-16	26.585	2021-09-16 11:23:40
chr	2021-09-16	26.585	2021-09-16 11:38:40
chr	2021-09-16	26.879	2021-09-16 11:53:40
chr	2021-09-16	26.879	2021-09-16 12:08:40
chr	2021-09-16	26.879	2021-09-16 12:23:40
chr	2021-09-16	26.977	2021-09-16 12:38:40
chr	2021-09-16	26.879	2021-09-16 12:53:40
chr	2021-09-16	27.075	2021-09-16 13:08:40
chr	2021-09-16	27.272	2021-09-16 13:23:40
chr	2021-09-16	27.37	2021-09-16 13:38:40
chr	2021-09-16	27.468	2021-09-16 13:53:40
chr	2021-09-16	27.468	2021-09-16 14:08:40
chr	2021-09-16	27.468	2021-09-16 14:23:40
chr	2021-09-16	27.468	2021-09-16 14:38:40
chr	2021-09-16	27.468	2021-09-16 14:53:40
chr	2021-09-16	27.37	2021-09-16 15:08:40
chr	2021-09-16	27.37	2021-09-16 15:23:40
chr	2021-09-16	27.37	2021-09-16 15:38:40
chr	2021-09-16	27.272	2021-09-16 15:53:40
chr	2021-09-16	27.272	2021-09-16 16:08:40
chr	2021-09-16	27.272	2021-09-16 16:23:40
chr	2021-09-16	27.272	2021-09-16 16:38:40
chr	2021-09-16	27.272	2021-09-16 16:53:40
chr	2021-09-16	27.272	2021-09-16 17:08:40
chr	2021-09-16	27.272	2021-09-16 17:23:40
chr	2021-09-16	27.173	2021-09-16 17:38:40
chr	2021-09-16	27.173	2021-09-16 17:53:40
chr	2021-09-16	27.173	2021-09-16 18:08:40
chr	2021-09-16	27.173	2021-09-16 18:23:40
chr	2021-09-16	27.075	2021-09-16 18:38:40
chr	2021-09-16	27.075	2021-09-16 18:53:40
chr	2021-09-16	27.075	2021-09-16 19:08:40
chr	2021-09-16	26.977	2021-09-16 19:23:40
chr	2021-09-16	26.977	2021-09-16 19:38:40
chr	2021-09-16	26.977	2021-09-16 19:53:40
chr	2021-09-16	26.977	2021-09-16 20:08:40
chr	2021-09-16	26.977	2021-09-16 20:23:40
chr	2021-09-16	26.977	2021-09-16 20:38:40
chr	2021-09-16	26.977	2021-09-16 20:53:40
chr	2021-09-16	26.879	2021-09-16 21:08:40
chr	2021-09-16	26.879	2021-09-16 21:23:40
chr	2021-09-16	26.781	2021-09-16 21:38:40
chr	2021-09-16	26.781	2021-09-16 21:53:40
chr	2021-09-16	26.781	2021-09-16 22:08:40
chr	2021-09-16	26.683	2021-09-16 22:23:40
chr	2021-09-16	26.683	2021-09-16 22:38:40
chr	2021-09-16	26.585	2021-09-16 22:53:40
chr	2021-09-16	26.585	2021-09-16 23:08:40
chr	2021-09-16	26.488	2021-09-16 23:23:40
chr	2021-09-16	26.39	2021-09-16 23:38:40
chr	2021-09-16	26.39	2021-09-16 23:53:40
chr	2021-09-17	26.39	2021-09-17 00:08:40
chr	2021-09-17	26.292	2021-09-17 00:23:40
chr	2021-09-17	26.292	2021-09-17 00:38:40
chr	2021-09-17	26.292	2021-09-17 00:53:40
chr	2021-09-17	26.292	2021-09-17 01:08:40
chr	2021-09-17	26.292	2021-09-17 01:23:40
chr	2021-09-17	26.195	2021-09-17 01:38:40
chr	2021-09-17	26.195	2021-09-17 01:53:40
chr	2021-09-17	26.195	2021-09-17 02:08:40
chr	2021-09-17	26.195	2021-09-17 02:23:40
chr	2021-09-17	26.195	2021-09-17 02:38:40
chr	2021-09-17	26.097	2021-09-17 02:53:40
chr	2021-09-17	26.195	2021-09-17 03:08:40
chr	2021-09-17	26.195	2021-09-17 03:23:40
chr	2021-09-17	26.292	2021-09-17 03:38:40
chr	2021-09-17	26.292	2021-09-17 03:53:40
chr	2021-09-17	26.39	2021-09-17 04:08:40
chr	2021-09-17	26.292	2021-09-17 04:23:40
chr	2021-09-17	26.39	2021-09-17 04:38:40
chr	2021-09-17	26.292	2021-09-17 04:53:40
chr	2021-09-17	26.292	2021-09-17 05:08:40
chr	2021-09-17	26.292	2021-09-17 05:23:40
chr	2021-09-17	26.292	2021-09-17 05:38:40
chr	2021-09-17	26.292	2021-09-17 05:53:40
chr	2021-09-17	26.292	2021-09-17 06:08:40
chr	2021-09-17	26.292	2021-09-17 06:23:40
chr	2021-09-17	26.292	2021-09-17 06:38:40
chr	2021-09-17	26.292	2021-09-17 06:53:40
chr	2021-09-17	26.292	2021-09-17 07:08:40
chr	2021-09-17	26.292	2021-09-17 07:23:40
chr	2021-09-17	26.292	2021-09-17 07:38:40
chr	2021-09-17	26.292	2021-09-17 07:53:40
chr	2021-09-17	26.292	2021-09-17 08:08:40
chr	2021-09-17	26.292	2021-09-17 08:23:40
chr	2021-09-17	26.292	2021-09-17 08:38:40
chr	2021-09-17	26.292	2021-09-17 08:53:40
chr	2021-09-17	26.195	2021-09-17 09:08:40
chr	2021-09-17	26.292	2021-09-17 09:23:40
chr	2021-09-17	26.292	2021-09-17 09:38:40
chr	2021-09-17	26.292	2021-09-17 09:53:40
chr	2021-09-17	26.292	2021-09-17 10:08:40
chr	2021-09-17	26.292	2021-09-17 10:23:40
chr	2021-09-17	26.292	2021-09-17 10:38:40
chr	2021-09-17	26.292	2021-09-17 10:53:40
chr	2021-09-17	26.39	2021-09-17 11:08:40
chr	2021-09-17	26.39	2021-09-17 11:23:40
chr	2021-09-17	26.39	2021-09-17 11:38:40
chr	2021-09-17	26.39	2021-09-17 11:53:40
chr	2021-09-17	26.39	2021-09-17 12:08:40
chr	2021-09-17	26.292	2021-09-17 12:23:40
chr	2021-09-17	26.39	2021-09-17 12:38:40
chr	2021-09-17	26.683	2021-09-17 12:53:40
chr	2021-09-17	26.683	2021-09-17 13:08:40
chr	2021-09-17	27.075	2021-09-17 13:23:40
chr	2021-09-17	27.075	2021-09-17 13:38:40
chr	2021-09-17	26.683	2021-09-17 13:53:40
chr	2021-09-17	26.683	2021-09-17 14:08:40
chr	2021-09-17	26.585	2021-09-17 14:23:40
chr	2021-09-17	26.585	2021-09-17 14:38:40
chr	2021-09-17	26.683	2021-09-17 14:53:40
chr	2021-09-17	26.683	2021-09-17 15:08:40
chr	2021-09-17	26.683	2021-09-17 15:23:40
chr	2021-09-17	26.781	2021-09-17 15:38:40
chr	2021-09-17	26.781	2021-09-17 15:53:40
chr	2021-09-17	26.781	2021-09-17 16:08:40
chr	2021-09-17	26.683	2021-09-17 16:23:40
chr	2021-09-17	26.683	2021-09-17 16:38:40
chr	2021-09-17	26.781	2021-09-17 16:53:40
chr	2021-09-17	26.781	2021-09-17 17:08:40
chr	2021-09-17	26.781	2021-09-17 17:23:40
chr	2021-09-17	26.879	2021-09-17 17:38:40
chr	2021-09-17	26.879	2021-09-17 17:53:40
chr	2021-09-17	26.781	2021-09-17 18:08:40
chr	2021-09-17	26.781	2021-09-17 18:23:40
chr	2021-09-17	26.781	2021-09-17 18:38:40
chr	2021-09-17	26.781	2021-09-17 18:53:40
chr	2021-09-17	26.781	2021-09-17 19:08:40
chr	2021-09-17	26.781	2021-09-17 19:23:40
chr	2021-09-17	26.781	2021-09-17 19:38:40
chr	2021-09-17	26.683	2021-09-17 19:53:40
chr	2021-09-17	26.683	2021-09-17 20:08:40
chr	2021-09-17	26.683	2021-09-17 20:23:40
chr	2021-09-17	26.683	2021-09-17 20:38:40
chr	2021-09-17	26.585	2021-09-17 20:53:40
chr	2021-09-17	26.585	2021-09-17 21:08:40
chr	2021-09-17	26.585	2021-09-17 21:23:40
chr	2021-09-17	26.585	2021-09-17 21:38:40
chr	2021-09-17	26.585	2021-09-17 21:53:40
chr	2021-09-17	26.488	2021-09-17 22:08:40
chr	2021-09-17	26.488	2021-09-17 22:23:40
chr	2021-09-17	26.39	2021-09-17 22:38:40
chr	2021-09-17	26.39	2021-09-17 22:53:40
chr	2021-09-17	26.39	2021-09-17 23:08:40
chr	2021-09-17	26.292	2021-09-17 23:23:40
chr	2021-09-17	26.292	2021-09-17 23:38:40
chr	2021-09-17	26.292	2021-09-17 23:53:40
chr	2021-09-18	26.195	2021-09-18 00:08:40
chr	2021-09-18	26.195	2021-09-18 00:23:40
chr	2021-09-18	26.097	2021-09-18 00:38:40
chr	2021-09-18	26	2021-09-18 00:53:40
chr	2021-09-18	26	2021-09-18 01:08:40
chr	2021-09-18	26	2021-09-18 01:23:40
chr	2021-09-18	25.902	2021-09-18 01:38:40
chr	2021-09-18	25.902	2021-09-18 01:53:40
chr	2021-09-18	25.805	2021-09-18 02:08:40
chr	2021-09-18	25.805	2021-09-18 02:23:40
chr	2021-09-18	25.805	2021-09-18 02:38:40
chr	2021-09-18	25.708	2021-09-18 02:53:40
chr	2021-09-18	25.708	2021-09-18 03:08:40
chr	2021-09-18	25.805	2021-09-18 03:23:40
chr	2021-09-18	25.902	2021-09-18 03:38:40
chr	2021-09-18	25.902	2021-09-18 03:53:40
chr	2021-09-18	25.902	2021-09-18 04:08:40
chr	2021-09-18	25.902	2021-09-18 04:23:40
chr	2021-09-18	25.902	2021-09-18 04:38:40
chr	2021-09-18	25.902	2021-09-18 04:53:40
chr	2021-09-18	25.902	2021-09-18 05:08:40
chr	2021-09-18	25.902	2021-09-18 05:23:40
chr	2021-09-18	25.902	2021-09-18 05:38:40
chr	2021-09-18	25.805	2021-09-18 05:53:40
chr	2021-09-18	25.805	2021-09-18 06:08:40
chr	2021-09-18	25.805	2021-09-18 06:23:40
chr	2021-09-18	25.805	2021-09-18 06:38:40
chr	2021-09-18	25.805	2021-09-18 06:53:40
chr	2021-09-18	25.805	2021-09-18 07:08:40
chr	2021-09-18	25.805	2021-09-18 07:23:40
chr	2021-09-18	25.708	2021-09-18 07:38:40
chr	2021-09-18	25.805	2021-09-18 07:53:40
chr	2021-09-18	25.805	2021-09-18 08:08:40
chr	2021-09-18	25.805	2021-09-18 08:23:40
chr	2021-09-18	25.805	2021-09-18 08:38:40
chr	2021-09-18	25.805	2021-09-18 08:53:40
chr	2021-09-18	25.805	2021-09-18 09:08:40
chr	2021-09-18	25.805	2021-09-18 09:23:40
chr	2021-09-18	25.805	2021-09-18 09:38:40
chr	2021-09-18	25.902	2021-09-18 09:53:40
chr	2021-09-18	25.902	2021-09-18 10:08:40
chr	2021-09-18	25.902	2021-09-18 10:23:40
chr	2021-09-18	26	2021-09-18 10:38:40
chr	2021-09-18	26.097	2021-09-18 10:53:40
chr	2021-09-18	26.097	2021-09-18 11:08:40
chr	2021-09-18	26.195	2021-09-18 11:23:40
chr	2021-09-18	26.292	2021-09-18 11:38:40
chr	2021-09-18	26.292	2021-09-18 11:53:40
chr	2021-09-18	26.292	2021-09-18 12:08:40
chr	2021-09-18	26.488	2021-09-18 12:23:40
chr	2021-09-18	26.683	2021-09-18 12:38:40
chr	2021-09-18	26.781	2021-09-18 12:53:40
chr	2021-09-18	26.585	2021-09-18 13:08:40
chr	2021-09-18	26.585	2021-09-18 13:23:40
chr	2021-09-18	26.781	2021-09-18 13:38:40
chr	2021-09-18	26.781	2021-09-18 13:53:40
chr	2021-09-18	26.879	2021-09-18 14:08:40
chr	2021-09-18	26.977	2021-09-18 14:23:40
chr	2021-09-18	27.075	2021-09-18 14:38:40
chr	2021-09-18	27.173	2021-09-18 14:53:40
chr	2021-09-18	27.075	2021-09-18 15:08:40
chr	2021-09-18	26.879	2021-09-18 15:23:40
chr	2021-09-18	26.879	2021-09-18 15:38:40
chr	2021-09-18	26.879	2021-09-18 15:53:40
chr	2021-09-18	26.977	2021-09-18 16:08:40
chr	2021-09-18	26.977	2021-09-18 16:23:40
chr	2021-09-18	26.977	2021-09-18 16:38:40
chr	2021-09-18	26.977	2021-09-18 16:53:40
chr	2021-09-18	26.977	2021-09-18 17:08:40
chr	2021-09-18	26.977	2021-09-18 17:23:40
chr	2021-09-18	26.977	2021-09-18 17:38:40
chr	2021-09-18	26.879	2021-09-18 17:53:40
chr	2021-09-18	26.879	2021-09-18 18:08:40
chr	2021-09-18	26.879	2021-09-18 18:23:40
chr	2021-09-18	26.879	2021-09-18 18:38:40
chr	2021-09-18	26.781	2021-09-18 18:53:40
chr	2021-09-18	26.781	2021-09-18 19:08:40
chr	2021-09-18	26.781	2021-09-18 19:23:40
chr	2021-09-18	26.781	2021-09-18 19:38:40
chr	2021-09-18	26.879	2021-09-18 19:53:40
chr	2021-09-18	26.781	2021-09-18 20:08:40
chr	2021-09-18	26.879	2021-09-18 20:23:40
chr	2021-09-18	26.879	2021-09-18 20:38:40
chr	2021-09-18	26.781	2021-09-18 20:53:40
chr	2021-09-18	26.683	2021-09-18 21:08:40
chr	2021-09-18	26.683	2021-09-18 21:23:40
chr	2021-09-18	26.683	2021-09-18 21:38:40
chr	2021-09-18	26.683	2021-09-18 21:53:40
chr	2021-09-18	26.683	2021-09-18 22:08:40
chr	2021-09-18	26.585	2021-09-18 22:23:40
chr	2021-09-18	26.585	2021-09-18 22:38:40
chr	2021-09-18	26.585	2021-09-18 22:53:40
chr	2021-09-18	26.585	2021-09-18 23:08:40
chr	2021-09-18	26.488	2021-09-18 23:23:40
chr	2021-09-18	26.488	2021-09-18 23:38:40
chr	2021-09-18	26.39	2021-09-18 23:53:40
chr	2021-09-19	26.39	2021-09-19 00:08:40
chr	2021-09-19	26.292	2021-09-19 00:23:40
chr	2021-09-19	26.292	2021-09-19 00:38:40
chr	2021-09-19	26.195	2021-09-19 00:53:40
chr	2021-09-19	26.097	2021-09-19 01:08:40
chr	2021-09-19	26.097	2021-09-19 01:23:40
chr	2021-09-19	25.902	2021-09-19 01:38:40
chr	2021-09-19	25.805	2021-09-19 01:53:40
chr	2021-09-19	25.513	2021-09-19 02:08:40
chr	2021-09-19	25.61	2021-09-19 02:23:40
chr	2021-09-19	25.61	2021-09-19 02:38:40
chr	2021-09-19	25.708	2021-09-19 02:53:40
chr	2021-09-19	25.708	2021-09-19 03:08:40
chr	2021-09-19	25.708	2021-09-19 03:23:40
chr	2021-09-19	25.61	2021-09-19 03:38:40
chr	2021-09-19	25.708	2021-09-19 03:53:40
chr	2021-09-19	25.708	2021-09-19 04:08:40
chr	2021-09-19	26	2021-09-19 04:23:40
chr	2021-09-19	26.097	2021-09-19 04:38:40
chr	2021-09-19	26.097	2021-09-19 04:53:40
chr	2021-09-19	26.097	2021-09-19 05:08:40
chr	2021-09-19	26.097	2021-09-19 05:23:40
chr	2021-09-19	26.097	2021-09-19 05:38:40
chr	2021-09-19	26.097	2021-09-19 05:53:40
chr	2021-09-19	26.097	2021-09-19 06:08:40
chr	2021-09-19	26	2021-09-19 06:23:40
chr	2021-09-19	26	2021-09-19 06:38:40
chr	2021-09-19	26	2021-09-19 06:53:40
chr	2021-09-19	26	2021-09-19 07:08:40
chr	2021-09-19	26	2021-09-19 07:23:40
chr	2021-09-19	26	2021-09-19 07:38:40
chr	2021-09-19	26	2021-09-19 07:53:40
chr	2021-09-19	26	2021-09-19 08:08:40
chr	2021-09-19	26	2021-09-19 08:23:40
chr	2021-09-19	26	2021-09-19 08:38:40
chr	2021-09-19	26.097	2021-09-19 08:53:40
chr	2021-09-19	26.097	2021-09-19 09:08:40
chr	2021-09-19	26.097	2021-09-19 09:23:40
chr	2021-09-19	26.097	2021-09-19 09:38:40
chr	2021-09-19	26.195	2021-09-19 09:53:40
chr	2021-09-19	26.292	2021-09-19 10:08:40
chr	2021-09-19	26.195	2021-09-19 10:23:40
chr	2021-09-19	26.195	2021-09-19 10:38:40
chr	2021-09-19	26.195	2021-09-19 10:53:40
chr	2021-09-19	26.292	2021-09-19 11:08:40
chr	2021-09-19	26.292	2021-09-19 11:23:40
chr	2021-09-19	26.39	2021-09-19 11:38:40
chr	2021-09-19	26.488	2021-09-19 11:53:40
chr	2021-09-19	26.683	2021-09-19 12:08:40
chr	2021-09-19	26.683	2021-09-19 12:23:40
chr	2021-09-19	26.683	2021-09-19 12:38:40
chr	2021-09-19	26.683	2021-09-19 12:53:40
chr	2021-09-19	26.683	2021-09-19 13:08:40
chr	2021-09-19	26.683	2021-09-19 13:23:40
chr	2021-09-19	26.585	2021-09-19 13:38:40
chr	2021-09-19	26.488	2021-09-19 13:53:40
chr	2021-09-19	26.683	2021-09-19 14:08:40
chr	2021-09-19	26.585	2021-09-19 14:23:40
chr	2021-09-19	26.683	2021-09-19 14:38:40
chr	2021-09-19	26.683	2021-09-19 14:53:40
chr	2021-09-19	26.683	2021-09-19 15:08:40
chr	2021-09-19	26.683	2021-09-19 15:23:40
chr	2021-09-19	26.683	2021-09-19 15:38:40
chr	2021-09-19	26.781	2021-09-19 15:53:40
chr	2021-09-19	26.781	2021-09-19 16:08:40
chr	2021-09-19	26.781	2021-09-19 16:23:40
chr	2021-09-19	26.977	2021-09-19 16:38:40
chr	2021-09-19	26.977	2021-09-19 16:53:40
chr	2021-09-19	26.879	2021-09-19 17:08:40
chr	2021-09-19	26.977	2021-09-19 17:23:40
chr	2021-09-19	26.977	2021-09-19 17:38:40
chr	2021-09-19	26.977	2021-09-19 17:53:40
chr	2021-09-19	26.879	2021-09-19 18:08:40
chr	2021-09-19	26.879	2021-09-19 18:23:40
chr	2021-09-19	26.781	2021-09-19 18:38:40
chr	2021-09-19	26.781	2021-09-19 18:53:40
chr	2021-09-19	26.781	2021-09-19 19:08:40
chr	2021-09-19	26.781	2021-09-19 19:23:40
chr	2021-09-19	26.781	2021-09-19 19:38:40
chr	2021-09-19	26.683	2021-09-19 19:53:40
chr	2021-09-19	26.781	2021-09-19 20:08:40
chr	2021-09-19	26.683	2021-09-19 20:23:40
chr	2021-09-19	26.683	2021-09-19 20:38:40
chr	2021-09-19	26.683	2021-09-19 20:53:40
chr	2021-09-19	26.683	2021-09-19 21:08:40
chr	2021-09-19	26.683	2021-09-19 21:23:40
chr	2021-09-19	26.683	2021-09-19 21:38:40
chr	2021-09-19	26.585	2021-09-19 21:53:40
chr	2021-09-19	26.683	2021-09-19 22:08:40
chr	2021-09-19	26.585	2021-09-19 22:23:40
chr	2021-09-19	26.488	2021-09-19 22:38:40
chr	2021-09-19	26.488	2021-09-19 22:53:40
chr	2021-09-19	26.488	2021-09-19 23:08:40
chr	2021-09-19	26.39	2021-09-19 23:23:40
chr	2021-09-19	26.39	2021-09-19 23:38:40
chr	2021-09-19	26.292	2021-09-19 23:53:40
chr	2021-09-20	26.292	2021-09-20 00:08:40
chr	2021-09-20	26.195	2021-09-20 00:23:40
chr	2021-09-20	26.097	2021-09-20 00:38:40
chr	2021-09-20	26.097	2021-09-20 00:53:40
chr	2021-09-20	26	2021-09-20 01:08:40
chr	2021-09-20	25.902	2021-09-20 01:23:40
chr	2021-09-20	25.805	2021-09-20 01:38:40
chr	2021-09-20	25.708	2021-09-20 01:53:40
chr	2021-09-20	25.708	2021-09-20 02:08:40
chr	2021-09-20	25.708	2021-09-20 02:23:40
chr	2021-09-20	25.61	2021-09-20 02:38:40
chr	2021-09-20	25.61	2021-09-20 02:53:40
chr	2021-09-20	25.61	2021-09-20 03:08:40
chr	2021-09-20	25.61	2021-09-20 03:23:40
chr	2021-09-20	25.513	2021-09-20 03:38:40
chr	2021-09-20	25.416	2021-09-20 03:53:40
chr	2021-09-20	25.513	2021-09-20 04:08:40
chr	2021-09-20	25.416	2021-09-20 04:23:40
chr	2021-09-20	25.513	2021-09-20 04:38:40
chr	2021-09-20	25.319	2021-09-20 04:53:40
chr	2021-09-20	25.416	2021-09-20 05:08:40
chr	2021-09-20	25.416	2021-09-20 05:23:40
chr	2021-09-20	25.513	2021-09-20 05:38:40
chr	2021-09-20	25.513	2021-09-20 05:53:40
chr	2021-09-20	25.416	2021-09-20 06:08:40
chr	2021-09-20	25.416	2021-09-20 06:23:40
chr	2021-09-20	25.416	2021-09-20 06:38:40
chr	2021-09-20	25.416	2021-09-20 06:53:40
chr	2021-09-20	25.416	2021-09-20 07:08:40
chr	2021-09-20	25.416	2021-09-20 07:23:40
chr	2021-09-20	25.319	2021-09-20 07:38:40
chr	2021-09-20	25.319	2021-09-20 07:53:40
chr	2021-09-20	25.416	2021-09-20 08:08:40
chr	2021-09-20	25.416	2021-09-20 08:23:40
chr	2021-09-20	25.416	2021-09-20 08:38:40
chr	2021-09-20	25.416	2021-09-20 08:53:40
chr	2021-09-20	25.416	2021-09-20 09:08:40
chr	2021-09-20	25.416	2021-09-20 09:23:40
chr	2021-09-20	25.513	2021-09-20 09:38:40
chr	2021-09-20	25.513	2021-09-20 09:53:40
chr	2021-09-20	25.513	2021-09-20 10:08:40
chr	2021-09-20	25.61	2021-09-20 10:23:40
chr	2021-09-20	25.513	2021-09-20 10:38:40
chr	2021-09-20	25.61	2021-09-20 10:53:40
chr	2021-09-20	25.61	2021-09-20 11:08:40
chr	2021-09-20	25.61	2021-09-20 11:23:40
chr	2021-09-20	25.708	2021-09-20 11:38:40
chr	2021-09-20	25.61	2021-09-20 11:53:40
chr	2021-09-20	25.61	2021-09-20 12:08:40
chr	2021-09-20	25.708	2021-09-20 12:23:40
chr	2021-09-20	25.708	2021-09-20 12:38:40
chr	2021-09-20	25.708	2021-09-20 12:53:40
chr	2021-09-20	25.708	2021-09-20 13:08:40
chr	2021-09-20	25.805	2021-09-20 13:23:40
chr	2021-09-20	26	2021-09-20 13:38:40
chr	2021-09-20	26	2021-09-20 13:53:40
chr	2021-09-20	26	2021-09-20 14:08:40
chr	2021-09-20	26	2021-09-20 14:23:40
chr	2021-09-20	25.902	2021-09-20 14:38:40
chr	2021-09-20	25.708	2021-09-20 14:53:40
chr	2021-09-20	25.805	2021-09-20 15:08:40
chr	2021-09-20	25.708	2021-09-20 15:23:40
chr	2021-09-20	25.61	2021-09-20 15:38:40
chr	2021-09-20	25.61	2021-09-20 15:53:40
chr	2021-09-20	25.61	2021-09-20 16:08:40
chr	2021-09-20	25.416	2021-09-20 16:23:40
chr	2021-09-20	25.319	2021-09-20 16:38:40
chr	2021-09-20	25.319	2021-09-20 16:53:40
chr	2021-09-20	25.319	2021-09-20 17:08:40
chr	2021-09-20	25.513	2021-09-20 17:23:40
chr	2021-09-20	25.708	2021-09-20 17:38:40
chr	2021-09-20	25.708	2021-09-20 17:53:40
chr	2021-09-20	25.708	2021-09-20 18:08:40
chr	2021-09-20	25.805	2021-09-20 18:23:40
chr	2021-09-20	25.902	2021-09-20 18:38:40
chr	2021-09-20	25.902	2021-09-20 18:53:40
chr	2021-09-20	25.805	2021-09-20 19:08:40
chr	2021-09-20	25.805	2021-09-20 19:23:40
chr	2021-09-20	25.805	2021-09-20 19:38:40
chr	2021-09-20	25.805	2021-09-20 19:53:40
chr	2021-09-20	25.805	2021-09-20 20:08:40
chr	2021-09-20	25.805	2021-09-20 20:23:40
chr	2021-09-20	25.708	2021-09-20 20:38:40
chr	2021-09-20	25.708	2021-09-20 20:53:40
chr	2021-09-20	25.708	2021-09-20 21:08:40
chr	2021-09-20	25.61	2021-09-20 21:23:40
chr	2021-09-20	25.708	2021-09-20 21:38:40
chr	2021-09-20	25.708	2021-09-20 21:53:40
chr	2021-09-20	25.708	2021-09-20 22:08:40
chr	2021-09-20	25.61	2021-09-20 22:23:40
chr	2021-09-20	25.61	2021-09-20 22:38:40
chr	2021-09-20	25.61	2021-09-20 22:53:40
chr	2021-09-20	25.61	2021-09-20 23:08:40
chr	2021-09-20	25.61	2021-09-20 23:23:40
chr	2021-09-20	25.61	2021-09-20 23:38:40
chr	2021-09-20	25.708	2021-09-20 23:53:40
chr	2021-09-21	25.708	2021-09-21 00:08:40
chr	2021-09-21	25.61	2021-09-21 00:23:40
chr	2021-09-21	25.61	2021-09-21 00:38:40
chr	2021-09-21	25.61	2021-09-21 00:53:40
chr	2021-09-21	25.61	2021-09-21 01:08:40
chr	2021-09-21	25.61	2021-09-21 01:23:40
chr	2021-09-21	25.513	2021-09-21 01:38:40
chr	2021-09-21	25.513	2021-09-21 01:53:40
chr	2021-09-21	25.416	2021-09-21 02:08:40
chr	2021-09-21	25.513	2021-09-21 02:23:40
chr	2021-09-21	25.416	2021-09-21 02:38:40
chr	2021-09-21	25.416	2021-09-21 02:53:40
chr	2021-09-21	25.319	2021-09-21 03:08:40
chr	2021-09-21	25.319	2021-09-21 03:23:40
chr	2021-09-21	25.319	2021-09-21 03:38:40
chr	2021-09-21	25.319	2021-09-21 03:53:40
chr	2021-09-21	25.319	2021-09-21 04:08:40
chr	2021-09-21	25.319	2021-09-21 04:23:40
chr	2021-09-21	25.222	2021-09-21 04:38:40
chr	2021-09-21	25.125	2021-09-21 04:53:40
chr	2021-09-21	25.125	2021-09-21 05:08:40
chr	2021-09-21	25.028	2021-09-21 05:23:40
chr	2021-09-21	24.931	2021-09-21 05:38:40
chr	2021-09-21	25.028	2021-09-21 05:53:40
chr	2021-09-21	25.125	2021-09-21 06:08:40
chr	2021-09-21	25.028	2021-09-21 06:23:40
chr	2021-09-21	24.931	2021-09-21 06:38:40
chr	2021-09-21	24.931	2021-09-21 06:53:40
chr	2021-09-21	24.931	2021-09-21 07:08:40
chr	2021-09-21	24.931	2021-09-21 07:23:40
chr	2021-09-21	24.931	2021-09-21 07:38:40
chr	2021-09-21	24.835	2021-09-21 07:53:40
chr	2021-09-21	24.931	2021-09-21 08:08:40
chr	2021-09-21	24.835	2021-09-21 08:23:40
chr	2021-09-21	24.931	2021-09-21 08:38:40
chr	2021-09-21	24.931	2021-09-21 08:53:40
chr	2021-09-21	24.931	2021-09-21 09:08:40
chr	2021-09-21	24.931	2021-09-21 09:23:40
chr	2021-09-21	25.028	2021-09-21 09:38:40
chr	2021-09-21	25.028	2021-09-21 09:53:40
chr	2021-09-21	25.125	2021-09-21 10:08:40
chr	2021-09-21	25.125	2021-09-21 10:23:40
chr	2021-09-21	25.222	2021-09-21 10:38:40
chr	2021-09-21	25.222	2021-09-21 10:53:40
chr	2021-09-21	25.319	2021-09-21 11:08:40
chr	2021-09-21	25.319	2021-09-21 11:23:40
chr	2021-09-21	25.416	2021-09-21 11:38:40
chr	2021-09-21	25.513	2021-09-21 11:53:40
chr	2021-09-21	25.61	2021-09-21 12:08:40
chr	2021-09-21	25.61	2021-09-21 12:23:40
chr	2021-09-21	25.61	2021-09-21 12:38:40
chr	2021-09-21	25.61	2021-09-21 12:53:40
chr	2021-09-21	25.513	2021-09-21 13:08:40
chr	2021-09-21	25.513	2021-09-21 13:23:40
chr	2021-09-21	25.61	2021-09-21 13:38:40
chr	2021-09-21	25.708	2021-09-21 13:53:40
chr	2021-09-21	25.708	2021-09-21 14:08:40
chr	2021-09-21	25.805	2021-09-21 14:23:40
chr	2021-09-21	25.902	2021-09-21 14:38:40
chr	2021-09-21	26.097	2021-09-21 14:53:40
chr	2021-09-21	25.902	2021-09-21 15:08:40
chr	2021-09-21	25.902	2021-09-21 15:23:40
chr	2021-09-21	26	2021-09-21 15:38:40
chr	2021-09-21	25.902	2021-09-21 15:53:40
chr	2021-09-21	25.805	2021-09-21 16:08:40
chr	2021-09-21	25.805	2021-09-21 16:23:40
chr	2021-09-21	25.708	2021-09-21 16:38:40
chr	2021-09-21	25.902	2021-09-21 16:53:40
chr	2021-09-21	25.805	2021-09-21 17:08:40
chr	2021-09-21	25.708	2021-09-21 17:23:40
chr	2021-09-21	25.708	2021-09-21 17:38:40
chr	2021-09-21	25.708	2021-09-21 17:53:40
chr	2021-09-21	25.708	2021-09-21 18:08:40
chr	2021-09-21	25.708	2021-09-21 18:23:40
chr	2021-09-21	25.708	2021-09-21 18:38:40
chr	2021-09-21	25.708	2021-09-21 18:53:40
chr	2021-09-21	25.805	2021-09-21 19:08:40
chr	2021-09-21	25.805	2021-09-21 19:23:40
chr	2021-09-21	25.902	2021-09-21 19:38:40
chr	2021-09-21	25.805	2021-09-21 19:53:40
chr	2021-09-21	25.805	2021-09-21 20:08:40
chr	2021-09-21	25.805	2021-09-21 20:23:40
chr	2021-09-21	25.805	2021-09-21 20:38:40
chr	2021-09-21	25.805	2021-09-21 20:53:40
chr	2021-09-21	25.805	2021-09-21 21:08:40
chr	2021-09-21	25.708	2021-09-21 21:23:40
chr	2021-09-21	25.708	2021-09-21 21:38:40
chr	2021-09-21	25.708	2021-09-21 21:53:40
chr	2021-09-21	25.708	2021-09-21 22:08:40
chr	2021-09-21	25.708	2021-09-21 22:23:40
chr	2021-09-21	25.708	2021-09-21 22:38:40
chr	2021-09-21	25.708	2021-09-21 22:53:40
chr	2021-09-21	25.708	2021-09-21 23:08:40
chr	2021-09-21	25.708	2021-09-21 23:23:40
chr	2021-09-21	25.708	2021-09-21 23:38:40
chr	2021-09-21	25.61	2021-09-21 23:53:40
chr	2021-09-22	25.708	2021-09-22 00:08:40
chr	2021-09-22	25.61	2021-09-22 00:23:40
chr	2021-09-22	25.708	2021-09-22 00:38:40
chr	2021-09-22	25.61	2021-09-22 00:53:40
chr	2021-09-22	25.61	2021-09-22 01:08:40
chr	2021-09-22	25.708	2021-09-22 01:23:40
chr	2021-09-22	25.708	2021-09-22 01:38:40
chr	2021-09-22	25.708	2021-09-22 01:53:40
chr	2021-09-22	25.61	2021-09-22 02:08:40
chr	2021-09-22	25.61	2021-09-22 02:23:40
chr	2021-09-22	25.61	2021-09-22 02:38:40
chr	2021-09-22	25.61	2021-09-22 02:53:40
chr	2021-09-22	25.61	2021-09-22 03:08:40
chr	2021-09-22	25.61	2021-09-22 03:23:40
chr	2021-09-22	25.61	2021-09-22 03:38:40
chr	2021-09-22	25.513	2021-09-22 03:53:40
chr	2021-09-22	25.513	2021-09-22 04:08:40
chr	2021-09-22	25.61	2021-09-22 04:23:40
chr	2021-09-22	25.61	2021-09-22 04:38:40
chr	2021-09-22	25.513	2021-09-22 04:53:40
chr	2021-09-22	25.513	2021-09-22 05:08:40
chr	2021-09-22	25.513	2021-09-22 05:23:40
chr	2021-09-22	25.513	2021-09-22 05:38:40
chr	2021-09-22	25.513	2021-09-22 05:53:40
chr	2021-09-22	25.416	2021-09-22 06:08:40
chr	2021-09-22	25.416	2021-09-22 06:23:40
chr	2021-09-22	25.416	2021-09-22 06:38:40
chr	2021-09-22	25.416	2021-09-22 06:53:40
chr	2021-09-22	25.416	2021-09-22 07:08:40
chr	2021-09-22	25.416	2021-09-22 07:23:40
chr	2021-09-22	25.416	2021-09-22 07:38:40
chr	2021-09-22	25.319	2021-09-22 07:53:40
chr	2021-09-22	25.319	2021-09-22 08:08:40
chr	2021-09-22	25.416	2021-09-22 08:23:40
chr	2021-09-22	25.319	2021-09-22 08:38:40
chr	2021-09-22	25.319	2021-09-22 08:53:40
chr	2021-09-22	25.416	2021-09-22 09:08:40
chr	2021-09-22	25.416	2021-09-22 09:23:40
chr	2021-09-22	25.416	2021-09-22 09:38:40
chr	2021-09-22	25.61	2021-09-22 09:53:40
chr	2021-09-22	25.513	2021-09-22 10:08:40
chr	2021-09-22	25.513	2021-09-22 10:23:40
chr	2021-09-22	25.513	2021-09-22 10:38:40
chr	2021-09-22	25.513	2021-09-22 10:53:40
chr	2021-09-22	25.61	2021-09-22 11:08:40
chr	2021-09-22	25.61	2021-09-22 11:23:40
chr	2021-09-22	25.61	2021-09-22 11:38:40
chr	2021-09-22	25.61	2021-09-22 11:53:40
chr	2021-09-22	25.708	2021-09-22 12:08:40
chr	2021-09-22	25.708	2021-09-22 12:23:40
chr	2021-09-22	25.708	2021-09-22 12:38:40
chr	2021-09-22	25.708	2021-09-22 12:53:40
chr	2021-09-22	25.708	2021-09-22 13:08:40
chr	2021-09-22	25.708	2021-09-22 13:23:40
chr	2021-09-22	25.805	2021-09-22 13:38:40
chr	2021-09-22	25.805	2021-09-22 13:53:40
chr	2021-09-22	25.805	2021-09-22 14:08:40
chr	2021-09-22	25.902	2021-09-22 14:23:40
chr	2021-09-22	25.902	2021-09-22 14:38:40
chr	2021-09-22	25.902	2021-09-22 14:53:40
chr	2021-09-22	25.902	2021-09-22 15:08:40
chr	2021-09-22	25.902	2021-09-22 15:23:40
chr	2021-09-22	25.902	2021-09-22 15:38:40
chr	2021-09-22	25.902	2021-09-22 15:53:40
chr	2021-09-22	25.805	2021-09-22 16:08:40
chr	2021-09-22	25.805	2021-09-22 16:23:40
chr	2021-09-22	25.805	2021-09-22 16:38:40
chr	2021-09-22	25.805	2021-09-22 16:53:40
chr	2021-09-22	25.805	2021-09-22 17:08:40
chr	2021-09-22	25.805	2021-09-22 17:23:40
chr	2021-09-22	25.805	2021-09-22 17:38:40
chr	2021-09-22	25.708	2021-09-22 17:53:40
chr	2021-09-22	25.708	2021-09-22 18:08:40
chr	2021-09-22	25.61	2021-09-22 18:23:40
chr	2021-09-22	25.61	2021-09-22 18:38:40
chr	2021-09-22	25.61	2021-09-22 18:53:40
chr	2021-09-22	25.61	2021-09-22 19:08:40
chr	2021-09-22	25.61	2021-09-22 19:23:40
chr	2021-09-22	25.61	2021-09-22 19:38:40
chr	2021-09-22	25.61	2021-09-22 19:53:40
chr	2021-09-22	25.61	2021-09-22 20:08:40
chr	2021-09-22	25.61	2021-09-22 20:23:40
chr	2021-09-22	25.61	2021-09-22 20:38:40
chr	2021-09-22	25.61	2021-09-22 20:53:40
chr	2021-09-22	25.61	2021-09-22 21:08:40
chr	2021-09-22	25.61	2021-09-22 21:23:40
chr	2021-09-22	25.513	2021-09-22 21:38:40
chr	2021-09-22	25.513	2021-09-22 21:53:40
chr	2021-09-22	25.513	2021-09-22 22:08:40
chr	2021-09-22	25.513	2021-09-22 22:23:40
chr	2021-09-22	25.513	2021-09-22 22:38:40
chr	2021-09-22	25.513	2021-09-22 22:53:40
chr	2021-09-22	25.513	2021-09-22 23:08:40
chr	2021-09-22	25.416	2021-09-22 23:23:40
chr	2021-09-22	25.416	2021-09-22 23:38:40
chr	2021-09-22	25.416	2021-09-22 23:53:40
chr	2021-09-23	25.416	2021-09-23 00:08:40
chr	2021-09-23	25.416	2021-09-23 00:23:40
chr	2021-09-23	25.513	2021-09-23 00:38:40
chr	2021-09-23	25.416	2021-09-23 00:53:40
chr	2021-09-23	25.513	2021-09-23 01:08:40
chr	2021-09-23	25.416	2021-09-23 01:23:40
chr	2021-09-23	25.416	2021-09-23 01:38:40
chr	2021-09-23	25.513	2021-09-23 01:53:40
chr	2021-09-23	25.416	2021-09-23 02:08:40
chr	2021-09-23	25.416	2021-09-23 02:23:40
chr	2021-09-23	25.416	2021-09-23 02:38:40
chr	2021-09-23	25.416	2021-09-23 02:53:40
chr	2021-09-23	25.416	2021-09-23 03:08:40
chr	2021-09-23	25.416	2021-09-23 03:23:40
chr	2021-09-23	25.416	2021-09-23 03:38:40
chr	2021-09-23	25.416	2021-09-23 03:53:40
chr	2021-09-23	25.416	2021-09-23 04:08:40
chr	2021-09-23	25.416	2021-09-23 04:23:40
chr	2021-09-23	25.416	2021-09-23 04:38:40
chr	2021-09-23	25.416	2021-09-23 04:53:40
chr	2021-09-23	25.416	2021-09-23 05:08:40
chr	2021-09-23	25.416	2021-09-23 05:23:40
chr	2021-09-23	25.416	2021-09-23 05:38:40
chr	2021-09-23	25.416	2021-09-23 05:53:40
chr	2021-09-23	25.416	2021-09-23 06:08:40
chr	2021-09-23	25.416	2021-09-23 06:23:40
chr	2021-09-23	25.319	2021-09-23 06:38:40
chr	2021-09-23	25.416	2021-09-23 06:53:40
chr	2021-09-23	25.319	2021-09-23 07:08:40
chr	2021-09-23	25.319	2021-09-23 07:23:40
chr	2021-09-23	25.319	2021-09-23 07:38:40
chr	2021-09-23	25.319	2021-09-23 07:53:40
chr	2021-09-23	25.319	2021-09-23 08:08:40
chr	2021-09-23	25.319	2021-09-23 08:23:40
chr	2021-09-23	25.319	2021-09-23 08:38:40
chr	2021-09-23	25.319	2021-09-23 08:53:40
chr	2021-09-23	25.319	2021-09-23 09:08:40
chr	2021-09-23	25.319	2021-09-23 09:23:40
chr	2021-09-23	25.319	2021-09-23 09:38:40
chr	2021-09-23	25.319	2021-09-23 09:53:40
chr	2021-09-23	25.319	2021-09-23 10:08:40
chr	2021-09-23	25.416	2021-09-23 10:23:40
chr	2021-09-23	25.416	2021-09-23 10:38:40
chr	2021-09-23	25.416	2021-09-23 10:53:40
chr	2021-09-23	25.416	2021-09-23 11:08:40
chr	2021-09-23	25.416	2021-09-23 11:23:40
chr	2021-09-23	25.416	2021-09-23 11:38:40
chr	2021-09-23	25.319	2021-09-23 11:53:40
chr	2021-09-23	25.319	2021-09-23 12:08:40
chr	2021-09-23	25.416	2021-09-23 12:23:40
chr	2021-09-23	25.319	2021-09-23 12:38:40
chr	2021-09-23	25.319	2021-09-23 12:53:40
chr	2021-09-23	25.319	2021-09-23 13:08:40
chr	2021-09-23	25.416	2021-09-23 13:23:40
chr	2021-09-23	25.319	2021-09-23 13:38:40
chr	2021-09-23	25.319	2021-09-23 13:53:40
chr	2021-09-23	25.319	2021-09-23 14:08:40
chr	2021-09-23	25.125	2021-09-23 14:23:40
chr	2021-09-23	25.222	2021-09-23 14:38:40
chr	2021-09-23	25.222	2021-09-23 14:53:40
chr	2021-09-23	25.319	2021-09-23 15:08:40
chr	2021-09-23	25.222	2021-09-23 15:23:40
chr	2021-09-23	25.222	2021-09-23 15:38:40
chr	2021-09-23	25.222	2021-09-23 15:53:40
chr	2021-09-23	25.222	2021-09-23 16:08:40
chr	2021-09-23	25.222	2021-09-23 16:23:40
chr	2021-09-23	25.222	2021-09-23 16:38:40
chr	2021-09-23	25.125	2021-09-23 16:53:40
chr	2021-09-23	25.222	2021-09-23 17:08:40
chr	2021-09-23	25.125	2021-09-23 17:23:40
chr	2021-09-23	25.125	2021-09-23 17:38:40
chr	2021-09-23	25.125	2021-09-23 17:53:40
chr	2021-09-23	25.125	2021-09-23 18:08:40
chr	2021-09-23	24.931	2021-09-23 18:23:40
chr	2021-09-23	24.931	2021-09-23 18:38:40
chr	2021-09-23	24.931	2021-09-23 18:53:40
chr	2021-09-23	24.931	2021-09-23 19:08:40
chr	2021-09-23	24.931	2021-09-23 19:23:40
chr	2021-09-23	24.931	2021-09-23 19:38:40
chr	2021-09-23	24.931	2021-09-23 19:53:40
chr	2021-09-23	24.931	2021-09-23 20:08:40
chr	2021-09-23	24.931	2021-09-23 20:23:40
chr	2021-09-23	24.931	2021-09-23 20:38:40
chr	2021-09-23	24.931	2021-09-23 20:53:40
chr	2021-09-23	24.931	2021-09-23 21:08:40
chr	2021-09-23	25.028	2021-09-23 21:23:40
chr	2021-09-23	24.738	2021-09-23 21:38:40
chr	2021-09-23	24.641	2021-09-23 21:53:40
chr	2021-09-23	24.545	2021-09-23 22:08:40
chr	2021-09-23	24.545	2021-09-23 22:23:40
chr	2021-09-23	24.545	2021-09-23 22:38:40
chr	2021-09-23	24.641	2021-09-23 22:53:40
chr	2021-09-23	24.545	2021-09-23 23:08:40
chr	2021-09-23	24.641	2021-09-23 23:23:40
chr	2021-09-23	24.545	2021-09-23 23:38:40
chr	2021-09-23	24.545	2021-09-23 23:53:40
chr	2021-09-24	24.545	2021-09-24 00:08:40
chr	2021-09-24	24.641	2021-09-24 00:23:40
chr	2021-09-24	24.545	2021-09-24 00:38:40
chr	2021-09-24	24.641	2021-09-24 00:53:40
chr	2021-09-24	24.545	2021-09-24 01:08:40
chr	2021-09-24	24.545	2021-09-24 01:23:40
chr	2021-09-24	24.545	2021-09-24 01:38:40
chr	2021-09-24	24.545	2021-09-24 01:53:40
chr	2021-09-24	24.545	2021-09-24 02:08:40
chr	2021-09-24	24.545	2021-09-24 02:23:40
chr	2021-09-24	24.545	2021-09-24 02:38:40
chr	2021-09-24	24.545	2021-09-24 02:53:40
chr	2021-09-24	24.545	2021-09-24 03:08:40
chr	2021-09-24	24.545	2021-09-24 03:23:40
chr	2021-09-24	24.545	2021-09-24 03:38:40
chr	2021-09-24	24.545	2021-09-24 03:53:40
chr	2021-09-24	24.545	2021-09-24 04:08:40
chr	2021-09-24	24.545	2021-09-24 04:23:40
chr	2021-09-24	24.545	2021-09-24 04:38:40
chr	2021-09-24	24.545	2021-09-24 04:53:40
chr	2021-09-24	24.545	2021-09-24 05:08:40
chr	2021-09-24	24.545	2021-09-24 05:23:40
chr	2021-09-24	24.545	2021-09-24 05:38:40
chr	2021-09-24	24.545	2021-09-24 05:53:40
chr	2021-09-24	24.448	2021-09-24 06:08:40
chr	2021-09-24	24.448	2021-09-24 06:23:40
chr	2021-09-24	24.448	2021-09-24 06:38:40
chr	2021-09-24	24.351	2021-09-24 06:53:40
chr	2021-09-24	24.351	2021-09-24 07:08:40
chr	2021-09-24	24.351	2021-09-24 07:23:40
chr	2021-09-24	24.351	2021-09-24 07:38:40
chr	2021-09-24	24.351	2021-09-24 07:53:40
chr	2021-09-24	24.351	2021-09-24 08:08:40
chr	2021-09-24	24.351	2021-09-24 08:23:40
chr	2021-09-24	24.351	2021-09-24 08:38:40
chr	2021-09-24	24.351	2021-09-24 08:53:40
chr	2021-09-24	24.448	2021-09-24 09:08:40
chr	2021-09-24	24.448	2021-09-24 09:23:40
chr	2021-09-24	24.448	2021-09-24 09:38:40
chr	2021-09-24	23.966	2021-09-24 09:53:40
chr	2021-09-24	23.966	2021-09-24 10:08:40
chr	2021-09-24	23.966	2021-09-24 10:23:40
chr	2021-09-24	23.966	2021-09-24 10:38:40
chr	2021-09-24	24.062	2021-09-24 10:53:40
chr	2021-09-24	23.966	2021-09-24 11:08:40
chr	2021-09-24	23.966	2021-09-24 11:23:40
chr	2021-09-24	23.966	2021-09-24 11:38:40
chr	2021-09-24	24.062	2021-09-24 11:53:40
chr	2021-09-24	24.158	2021-09-24 12:08:40
chr	2021-09-24	24.255	2021-09-24 12:23:40
chr	2021-09-24	24.255	2021-09-24 12:38:40
chr	2021-09-24	24.255	2021-09-24 12:53:40
chr	2021-09-24	24.351	2021-09-24 13:08:40
chr	2021-09-24	24.255	2021-09-24 13:23:40
chr	2021-09-24	24.351	2021-09-24 13:38:40
chr	2021-09-24	24.448	2021-09-24 13:53:40
chr	2021-09-24	24.255	2021-09-24 14:08:40
chr	2021-09-24	24.351	2021-09-24 14:23:40
chr	2021-09-24	24.351	2021-09-24 14:38:40
chr	2021-09-24	24.351	2021-09-24 14:53:40
chr	2021-09-24	24.448	2021-09-24 15:08:40
chr	2021-09-24	24.448	2021-09-24 15:23:40
chr	2021-09-24	24.448	2021-09-24 15:38:40
chr	2021-09-24	24.448	2021-09-24 15:53:40
chr	2021-09-24	24.351	2021-09-24 16:08:40
chr	2021-09-24	24.351	2021-09-24 16:23:40
chr	2021-09-24	24.351	2021-09-24 16:38:40
chr	2021-09-24	24.255	2021-09-24 16:53:40
chr	2021-09-24	24.351	2021-09-24 17:08:40
chr	2021-09-24	24.255	2021-09-24 17:23:40
chr	2021-09-24	24.255	2021-09-24 17:38:40
chr	2021-09-24	24.255	2021-09-24 17:53:40
chr	2021-09-24	24.255	2021-09-24 18:08:40
chr	2021-09-24	24.255	2021-09-24 18:23:40
chr	2021-09-24	24.255	2021-09-24 18:38:40
chr	2021-09-24	24.158	2021-09-24 18:53:40
chr	2021-09-24	24.158	2021-09-24 19:08:40
chr	2021-09-24	24.158	2021-09-24 19:23:40
chr	2021-09-24	24.158	2021-09-24 19:38:40
chr	2021-09-24	24.158	2021-09-24 19:53:40
chr	2021-09-24	24.255	2021-09-24 20:08:40
chr	2021-09-24	24.158	2021-09-24 20:23:40
chr	2021-09-24	24.062	2021-09-24 20:38:40
chr	2021-09-24	23.869	2021-09-24 20:53:40
chr	2021-09-24	23.869	2021-09-24 21:08:40
chr	2021-09-24	23.773	2021-09-24 21:23:40
chr	2021-09-24	23.677	2021-09-24 21:38:40
chr	2021-09-24	23.484	2021-09-24 21:53:40
chr	2021-09-24	23.484	2021-09-24 22:08:40
chr	2021-09-24	23.484	2021-09-24 22:23:40
chr	2021-09-24	23.484	2021-09-24 22:38:40
chr	2021-09-24	23.388	2021-09-24 22:53:40
chr	2021-09-24	23.388	2021-09-24 23:08:40
chr	2021-09-24	23.292	2021-09-24 23:23:40
chr	2021-09-24	23.292	2021-09-24 23:38:40
chr	2021-09-24	23.292	2021-09-24 23:53:40
chr	2021-09-25	23.292	2021-09-25 00:08:40
chr	2021-09-25	23.292	2021-09-25 00:23:40
chr	2021-09-25	23.292	2021-09-25 00:38:40
chr	2021-09-25	23.292	2021-09-25 00:53:40
chr	2021-09-25	23.292	2021-09-25 01:08:40
chr	2021-09-25	23.292	2021-09-25 01:23:40
chr	2021-09-25	23.292	2021-09-25 01:38:40
chr	2021-09-25	23.292	2021-09-25 01:53:40
chr	2021-09-25	23.292	2021-09-25 02:08:40
chr	2021-09-25	23.292	2021-09-25 02:23:40
chr	2021-09-25	23.292	2021-09-25 02:38:40
chr	2021-09-25	23.388	2021-09-25 02:53:40
chr	2021-09-25	23.388	2021-09-25 03:08:40
chr	2021-09-25	23.292	2021-09-25 03:23:40
chr	2021-09-25	23.388	2021-09-25 03:38:40
chr	2021-09-25	23.388	2021-09-25 03:53:40
chr	2021-09-25	23.388	2021-09-25 04:08:40
chr	2021-09-25	23.292	2021-09-25 04:23:40
chr	2021-09-25	23.292	2021-09-25 04:38:40
chr	2021-09-25	23.292	2021-09-25 04:53:40
chr	2021-09-25	23.292	2021-09-25 05:08:40
chr	2021-09-25	23.292	2021-09-25 05:23:40
chr	2021-09-25	23.196	2021-09-25 05:38:40
chr	2021-09-25	23.196	2021-09-25 05:53:40
chr	2021-09-25	23.196	2021-09-25 06:08:40
chr	2021-09-25	23.196	2021-09-25 06:23:40
chr	2021-09-25	23.196	2021-09-25 06:38:40
chr	2021-09-25	23.196	2021-09-25 06:53:40
chr	2021-09-25	23.1	2021-09-25 07:08:40
chr	2021-09-25	23.196	2021-09-25 07:23:40
chr	2021-09-25	23.292	2021-09-25 07:38:40
chr	2021-09-25	23.388	2021-09-25 07:53:40
chr	2021-09-25	23.484	2021-09-25 08:08:40
chr	2021-09-25	23.581	2021-09-25 08:23:40
chr	2021-09-25	23.581	2021-09-25 08:38:40
chr	2021-09-25	23.581	2021-09-25 08:53:40
chr	2021-09-25	23.677	2021-09-25 09:08:40
chr	2021-09-25	23.581	2021-09-25 09:23:40
chr	2021-09-25	23.581	2021-09-25 09:38:40
chr	2021-09-25	23.581	2021-09-25 09:53:40
chr	2021-09-25	23.581	2021-09-25 10:08:40
chr	2021-09-25	23.677	2021-09-25 10:23:40
chr	2021-09-25	23.1	2021-09-25 10:38:40
chr	2021-09-25	23.196	2021-09-25 10:53:40
chr	2021-09-25	23.1	2021-09-25 11:08:40
chr	2021-09-25	23.196	2021-09-25 11:23:40
chr	2021-09-25	23.196	2021-09-25 11:38:40
chr	2021-09-25	23.196	2021-09-25 11:53:40
chr	2021-09-25	23.196	2021-09-25 12:08:40
chr	2021-09-25	23.292	2021-09-25 12:23:40
chr	2021-09-25	23.388	2021-09-25 12:38:40
chr	2021-09-25	23.581	2021-09-25 12:53:40
chr	2021-09-25	23.581	2021-09-25 13:08:40
chr	2021-09-25	23.581	2021-09-25 13:23:40
chr	2021-09-25	23.773	2021-09-25 13:38:40
chr	2021-09-25	23.677	2021-09-25 13:53:40
chr	2021-09-25	23.869	2021-09-25 14:08:40
chr	2021-09-25	23.773	2021-09-25 14:23:40
chr	2021-09-25	23.966	2021-09-25 14:38:40
chr	2021-09-25	23.773	2021-09-25 14:53:40
chr	2021-09-25	23.773	2021-09-25 15:08:40
chr	2021-09-25	23.773	2021-09-25 15:23:40
chr	2021-09-25	23.677	2021-09-25 15:38:40
chr	2021-09-25	23.677	2021-09-25 15:53:40
chr	2021-09-25	23.773	2021-09-25 16:08:40
chr	2021-09-25	23.773	2021-09-25 16:23:40
chr	2021-09-25	23.773	2021-09-25 16:38:40
chr	2021-09-25	23.773	2021-09-25 16:53:40
chr	2021-09-25	23.677	2021-09-25 17:08:40
chr	2021-09-25	23.677	2021-09-25 17:23:40
chr	2021-09-25	23.869	2021-09-25 17:38:40
chr	2021-09-25	23.773	2021-09-25 17:53:40
chr	2021-09-25	23.773	2021-09-25 18:08:40
chr	2021-09-25	23.773	2021-09-25 18:23:40
chr	2021-09-25	23.677	2021-09-25 18:38:40
chr	2021-09-25	23.677	2021-09-25 18:53:40
chr	2021-09-25	23.677	2021-09-25 19:08:40
chr	2021-09-25	23.677	2021-09-25 19:23:40
chr	2021-09-25	23.677	2021-09-25 19:38:40
chr	2021-09-25	23.677	2021-09-25 19:53:40
chr	2021-09-25	23.677	2021-09-25 20:08:40
chr	2021-09-25	23.581	2021-09-25 20:23:40
chr	2021-09-25	23.484	2021-09-25 20:38:40
chr	2021-09-25	23.484	2021-09-25 20:53:40
chr	2021-09-25	23.581	2021-09-25 21:08:40
chr	2021-09-25	23.581	2021-09-25 21:23:40
chr	2021-09-25	23.484	2021-09-25 21:38:40
chr	2021-09-25	23.581	2021-09-25 21:53:40
chr	2021-09-25	23.484	2021-09-25 22:08:40
chr	2021-09-25	23.292	2021-09-25 22:23:40
chr	2021-09-25	23.292	2021-09-25 22:38:40
chr	2021-09-25	23.292	2021-09-25 22:53:40
chr	2021-09-25	23.292	2021-09-25 23:08:40
chr	2021-09-25	23.388	2021-09-25 23:23:40
chr	2021-09-25	23.388	2021-09-25 23:38:40
chr	2021-09-25	23.292	2021-09-25 23:53:40
chr	2021-09-26	23.292	2021-09-26 00:08:40
chr	2021-09-26	23.292	2021-09-26 00:23:40
chr	2021-09-26	23.292	2021-09-26 00:38:40
chr	2021-09-26	23.292	2021-09-26 00:53:40
chr	2021-09-26	23.292	2021-09-26 01:08:40
chr	2021-09-26	23.292	2021-09-26 01:23:40
chr	2021-09-26	23.292	2021-09-26 01:38:40
chr	2021-09-26	23.292	2021-09-26 01:53:40
chr	2021-09-26	23.292	2021-09-26 02:08:40
chr	2021-09-26	23.292	2021-09-26 02:23:40
chr	2021-09-26	23.292	2021-09-26 02:38:40
chr	2021-09-26	23.196	2021-09-26 02:53:40
chr	2021-09-26	23.196	2021-09-26 03:08:40
chr	2021-09-26	23.196	2021-09-26 03:23:40
chr	2021-09-26	23.196	2021-09-26 03:38:40
chr	2021-09-26	23.292	2021-09-26 03:53:40
chr	2021-09-26	23.292	2021-09-26 04:08:40
chr	2021-09-26	23.292	2021-09-26 04:23:40
chr	2021-09-26	23.292	2021-09-26 04:38:40
chr	2021-09-26	23.292	2021-09-26 04:53:40
chr	2021-09-26	23.292	2021-09-26 05:08:40
chr	2021-09-26	23.292	2021-09-26 05:23:40
chr	2021-09-26	23.292	2021-09-26 05:38:40
chr	2021-09-26	23.292	2021-09-26 05:53:40
chr	2021-09-26	23.292	2021-09-26 06:08:40
chr	2021-09-26	23.292	2021-09-26 06:23:40
chr	2021-09-26	23.292	2021-09-26 06:38:40
chr	2021-09-26	23.292	2021-09-26 06:53:40
chr	2021-09-26	23.292	2021-09-26 07:08:40
chr	2021-09-26	23.292	2021-09-26 07:23:40
chr	2021-09-26	23.196	2021-09-26 07:38:40
chr	2021-09-26	23.196	2021-09-26 07:53:40
chr	2021-09-26	23.196	2021-09-26 08:08:40
chr	2021-09-26	23.292	2021-09-26 08:23:40
chr	2021-09-26	23.196	2021-09-26 08:38:40
chr	2021-09-26	23.196	2021-09-26 08:53:40
chr	2021-09-26	23.196	2021-09-26 09:08:40
chr	2021-09-26	23.196	2021-09-26 09:23:40
chr	2021-09-26	23.196	2021-09-26 09:38:40
chr	2021-09-26	23.196	2021-09-26 09:53:40
chr	2021-09-26	23.196	2021-09-26 10:08:40
chr	2021-09-26	23.196	2021-09-26 10:23:40
chr	2021-09-26	23.196	2021-09-26 10:38:40
chr	2021-09-26	23.196	2021-09-26 10:53:40
chr	2021-09-26	23.196	2021-09-26 11:08:40
chr	2021-09-26	23.196	2021-09-26 11:23:40
chr	2021-09-26	23.196	2021-09-26 11:38:40
chr	2021-09-26	23.196	2021-09-26 11:53:40
chr	2021-09-26	23.196	2021-09-26 12:08:40
chr	2021-09-26	23.292	2021-09-26 12:23:40
chr	2021-09-26	23.196	2021-09-26 12:38:40
chr	2021-09-26	23.292	2021-09-26 12:53:40
chr	2021-09-26	23.292	2021-09-26 13:08:40
chr	2021-09-26	23.196	2021-09-26 13:23:40
chr	2021-09-26	23.196	2021-09-26 13:38:40
chr	2021-09-26	23.292	2021-09-26 13:53:40
chr	2021-09-26	23.388	2021-09-26 14:08:40
chr	2021-09-26	23.388	2021-09-26 14:23:40
chr	2021-09-26	23.388	2021-09-26 14:38:40
chr	2021-09-26	23.196	2021-09-26 14:53:40
chr	2021-09-26	23.1	2021-09-26 15:08:40
chr	2021-09-26	23.1	2021-09-26 15:23:40
chr	2021-09-26	23.1	2021-09-26 15:38:40
chr	2021-09-26	23.196	2021-09-26 15:53:40
chr	2021-09-26	23.1	2021-09-26 16:08:40
chr	2021-09-26	23.1	2021-09-26 16:23:40
chr	2021-09-26	23.196	2021-09-26 16:38:40
chr	2021-09-26	23.1	2021-09-26 16:53:40
chr	2021-09-26	23.1	2021-09-26 17:08:40
chr	2021-09-26	23.196	2021-09-26 17:23:40
chr	2021-09-26	23.1	2021-09-26 17:38:40
chr	2021-09-26	23.1	2021-09-26 17:53:40
chr	2021-09-26	23.1	2021-09-26 18:08:40
chr	2021-09-26	23.1	2021-09-26 18:23:40
chr	2021-09-26	23.004	2021-09-26 18:38:40
chr	2021-09-26	23.004	2021-09-26 18:53:40
chr	2021-09-26	23.004	2021-09-26 19:08:40
chr	2021-09-26	23.004	2021-09-26 19:23:40
chr	2021-09-26	23.004	2021-09-26 19:38:40
chr	2021-09-26	23.004	2021-09-26 19:53:40
chr	2021-09-26	23.004	2021-09-26 20:08:40
chr	2021-09-26	23.004	2021-09-26 20:23:40
chr	2021-09-26	23.004	2021-09-26 20:38:40
chr	2021-09-26	23.004	2021-09-26 20:53:40
chr	2021-09-26	23.004	2021-09-26 21:08:40
chr	2021-09-26	23.004	2021-09-26 21:23:40
chr	2021-09-26	23.004	2021-09-26 21:38:40
chr	2021-09-26	23.1	2021-09-26 21:53:40
chr	2021-09-26	23.1	2021-09-26 22:08:40
chr	2021-09-26	23.1	2021-09-26 22:23:40
chr	2021-09-26	23.004	2021-09-26 22:38:40
chr	2021-09-26	23.004	2021-09-26 22:53:40
chr	2021-09-26	22.908	2021-09-26 23:08:40
chr	2021-09-26	22.908	2021-09-26 23:23:40
chr	2021-09-26	22.908	2021-09-26 23:38:40
chr	2021-09-26	22.908	2021-09-26 23:53:40
chr	2021-09-27	22.908	2021-09-27 00:08:40
chr	2021-09-27	22.908	2021-09-27 00:23:40
chr	2021-09-27	22.908	2021-09-27 00:38:40
chr	2021-09-27	22.908	2021-09-27 00:53:40
chr	2021-09-27	22.908	2021-09-27 01:08:40
chr	2021-09-27	22.908	2021-09-27 01:23:40
chr	2021-09-27	22.812	2021-09-27 01:38:40
chr	2021-09-27	22.812	2021-09-27 01:53:40
chr	2021-09-27	22.812	2021-09-27 02:08:40
chr	2021-09-27	22.812	2021-09-27 02:23:40
chr	2021-09-27	22.812	2021-09-27 02:38:40
chr	2021-09-27	22.812	2021-09-27 02:53:40
chr	2021-09-27	22.812	2021-09-27 03:08:40
chr	2021-09-27	22.812	2021-09-27 03:23:40
chr	2021-09-27	22.812	2021-09-27 03:38:40
chr	2021-09-27	22.717	2021-09-27 03:53:40
chr	2021-09-27	22.717	2021-09-27 04:08:40
chr	2021-09-27	22.717	2021-09-27 04:23:40
chr	2021-09-27	22.717	2021-09-27 04:38:40
chr	2021-09-27	22.717	2021-09-27 04:53:40
chr	2021-09-27	22.621	2021-09-27 05:08:40
chr	2021-09-27	22.621	2021-09-27 05:23:40
chr	2021-09-27	22.621	2021-09-27 05:38:40
chr	2021-09-27	22.621	2021-09-27 05:53:40
chr	2021-09-27	22.621	2021-09-27 06:08:40
chr	2021-09-27	22.525	2021-09-27 06:23:40
chr	2021-09-27	22.525	2021-09-27 06:38:40
chr	2021-09-27	22.621	2021-09-27 06:53:40
chr	2021-09-27	22.525	2021-09-27 07:08:40
chr	2021-09-27	22.525	2021-09-27 07:23:40
chr	2021-09-27	22.525	2021-09-27 07:38:40
chr	2021-09-27	22.525	2021-09-27 07:53:40
chr	2021-09-27	22.525	2021-09-27 08:08:40
chr	2021-09-27	22.525	2021-09-27 08:23:40
chr	2021-09-27	22.525	2021-09-27 08:38:40
chr	2021-09-27	22.525	2021-09-27 08:53:40
chr	2021-09-27	22.621	2021-09-27 09:08:40
chr	2021-09-27	22.621	2021-09-27 09:23:40
chr	2021-09-27	22.621	2021-09-27 09:38:40
chr	2021-09-27	22.621	2021-09-27 09:53:40
chr	2021-09-27	22.717	2021-09-27 10:08:40
chr	2021-09-27	22.717	2021-09-27 10:23:40
chr	2021-09-27	22.717	2021-09-27 10:38:40
chr	2021-09-27	22.812	2021-09-27 10:53:40
chr	2021-09-27	22.908	2021-09-27 11:08:40
chr	2021-09-27	22.908	2021-09-27 11:23:40
chr	2021-09-27	22.908	2021-09-27 11:38:40
chr	2021-09-27	22.908	2021-09-27 11:53:40
chr	2021-09-27	23.1	2021-09-27 12:08:40
chr	2021-09-27	23.1	2021-09-27 12:23:40
chr	2021-09-27	23.196	2021-09-27 12:38:40
chr	2021-09-27	23.388	2021-09-27 12:53:40
chr	2021-09-27	23.388	2021-09-27 13:08:40
chr	2021-09-27	23.196	2021-09-27 13:23:40
chr	2021-09-27	23.292	2021-09-27 13:38:40
chr	2021-09-27	23.292	2021-09-27 13:53:40
chr	2021-09-27	23.292	2021-09-27 14:08:40
chr	2021-09-27	23.292	2021-09-27 14:23:40
chr	2021-09-27	23.292	2021-09-27 14:38:40
chr	2021-09-27	23.292	2021-09-27 14:53:40
chr	2021-09-27	23.292	2021-09-27 15:08:40
chr	2021-09-27	23.388	2021-09-27 15:23:40
chr	2021-09-27	23.388	2021-09-27 15:38:40
chr	2021-09-27	23.388	2021-09-27 15:53:40
chr	2021-09-27	23.484	2021-09-27 16:08:40
chr	2021-09-27	23.484	2021-09-27 16:23:40
chr	2021-09-27	23.484	2021-09-27 16:38:40
chr	2021-09-27	23.484	2021-09-27 16:53:40
chr	2021-09-27	23.484	2021-09-27 17:08:40
chr	2021-09-27	23.484	2021-09-27 17:23:40
chr	2021-09-27	23.484	2021-09-27 17:38:40
chr	2021-09-27	23.484	2021-09-27 17:53:40
chr	2021-09-27	23.484	2021-09-27 18:08:40
chr	2021-09-27	23.484	2021-09-27 18:23:40
chr	2021-09-27	23.388	2021-09-27 18:38:40
chr	2021-09-27	23.388	2021-09-27 18:53:40
chr	2021-09-27	23.388	2021-09-27 19:08:40
chr	2021-09-27	23.388	2021-09-27 19:23:40
chr	2021-09-27	23.484	2021-09-27 19:38:40
chr	2021-09-27	23.484	2021-09-27 19:53:40
chr	2021-09-27	23.484	2021-09-27 20:08:40
chr	2021-09-27	23.484	2021-09-27 20:23:40
chr	2021-09-27	23.484	2021-09-27 20:38:40
chr	2021-09-27	23.484	2021-09-27 20:53:40
chr	2021-09-27	23.484	2021-09-27 21:08:40
chr	2021-09-27	23.484	2021-09-27 21:23:40
chr	2021-09-27	23.484	2021-09-27 21:38:40
chr	2021-09-27	23.484	2021-09-27 21:53:40
chr	2021-09-27	23.484	2021-09-27 22:08:40
chr	2021-09-27	23.388	2021-09-27 22:23:40
chr	2021-09-27	23.292	2021-09-27 22:38:40
chr	2021-09-27	23.388	2021-09-27 22:53:40
chr	2021-09-27	23.388	2021-09-27 23:08:40
chr	2021-09-27	23.388	2021-09-27 23:23:40
chr	2021-09-27	23.388	2021-09-27 23:38:40
chr	2021-09-27	23.292	2021-09-27 23:53:40
chr	2021-09-28	23.292	2021-09-28 00:08:40
chr	2021-09-28	23.292	2021-09-28 00:23:40
chr	2021-09-28	23.292	2021-09-28 00:38:40
chr	2021-09-28	23.292	2021-09-28 00:53:40
chr	2021-09-28	23.292	2021-09-28 01:08:40
chr	2021-09-28	23.292	2021-09-28 01:23:40
chr	2021-09-28	23.292	2021-09-28 01:38:40
chr	2021-09-28	23.292	2021-09-28 01:53:40
chr	2021-09-28	23.292	2021-09-28 02:08:40
chr	2021-09-28	23.292	2021-09-28 02:23:40
chr	2021-09-28	23.292	2021-09-28 02:38:40
chr	2021-09-28	23.292	2021-09-28 02:53:40
chr	2021-09-28	23.292	2021-09-28 03:08:40
chr	2021-09-28	23.292	2021-09-28 03:23:40
chr	2021-09-28	23.196	2021-09-28 03:38:40
chr	2021-09-28	23.196	2021-09-28 03:53:40
chr	2021-09-28	23.004	2021-09-28 04:08:40
chr	2021-09-28	23.004	2021-09-28 04:23:40
chr	2021-09-28	23.004	2021-09-28 04:38:40
chr	2021-09-28	23.004	2021-09-28 04:53:40
chr	2021-09-28	23.004	2021-09-28 05:08:40
chr	2021-09-28	23.004	2021-09-28 05:23:40
chr	2021-09-28	23.004	2021-09-28 05:38:40
chr	2021-09-28	22.908	2021-09-28 05:53:40
chr	2021-09-28	22.908	2021-09-28 06:08:40
chr	2021-09-28	22.908	2021-09-28 06:23:40
chr	2021-09-28	22.908	2021-09-28 06:38:40
chr	2021-09-28	22.908	2021-09-28 06:53:40
chr	2021-09-28	22.908	2021-09-28 07:08:40
chr	2021-09-28	22.908	2021-09-28 07:23:40
chr	2021-09-28	22.908	2021-09-28 07:38:40
chr	2021-09-28	22.908	2021-09-28 07:53:40
chr	2021-09-28	22.908	2021-09-28 08:08:40
chr	2021-09-28	22.908	2021-09-28 08:23:40
chr	2021-09-28	22.908	2021-09-28 08:38:40
chr	2021-09-28	22.908	2021-09-28 08:53:40
chr	2021-09-28	22.908	2021-09-28 09:08:40
chr	2021-09-28	22.908	2021-09-28 09:23:40
chr	2021-09-28	22.908	2021-09-28 09:38:40
chr	2021-09-28	23.004	2021-09-28 09:53:40
chr	2021-09-28	23.004	2021-09-28 10:08:40
chr	2021-09-28	23.004	2021-09-28 10:23:40
chr	2021-09-28	23.1	2021-09-28 10:38:40
chr	2021-09-28	23.1	2021-09-28 10:53:40
chr	2021-09-28	23.196	2021-09-28 11:08:40
chr	2021-09-28	23.196	2021-09-28 11:23:40
chr	2021-09-28	23.196	2021-09-28 11:38:40
chr	2021-09-28	23.388	2021-09-28 11:53:40
chr	2021-09-28	23.388	2021-09-28 12:08:40
chr	2021-09-28	23.484	2021-09-28 12:23:40
chr	2021-09-28	23.581	2021-09-28 12:38:40
chr	2021-09-28	23.581	2021-09-28 12:53:40
chr	2021-09-28	23.677	2021-09-28 13:08:40
chr	2021-09-28	23.869	2021-09-28 13:23:40
chr	2021-09-28	23.869	2021-09-28 13:38:40
chr	2021-09-28	23.966	2021-09-28 13:53:40
chr	2021-09-28	24.062	2021-09-28 14:08:40
chr	2021-09-28	24.062	2021-09-28 14:23:40
chr	2021-09-28	24.158	2021-09-28 14:38:40
chr	2021-09-28	24.255	2021-09-28 14:53:40
chr	2021-09-28	24.255	2021-09-28 15:08:40
chr	2021-09-28	24.351	2021-09-28 15:23:40
chr	2021-09-28	24.351	2021-09-28 15:38:40
chr	2021-09-28	24.351	2021-09-28 15:53:40
chr	2021-09-28	24.448	2021-09-28 16:08:40
chr	2021-09-28	24.545	2021-09-28 16:23:40
chr	2021-09-28	24.545	2021-09-28 16:38:40
chr	2021-09-28	24.545	2021-09-28 16:53:40
chr	2021-09-28	24.545	2021-09-28 17:08:40
chr	2021-09-28	24.545	2021-09-28 17:23:40
chr	2021-09-28	24.545	2021-09-28 17:38:40
chr	2021-09-28	24.545	2021-09-28 17:53:40
chr	2021-09-28	24.448	2021-09-28 18:08:40
chr	2021-09-28	24.448	2021-09-28 18:23:40
chr	2021-09-28	24.448	2021-09-28 18:38:40
chr	2021-09-28	24.448	2021-09-28 18:53:40
chr	2021-09-28	24.448	2021-09-28 19:08:40
chr	2021-09-28	24.448	2021-09-28 19:23:40
chr	2021-09-28	24.448	2021-09-28 19:38:40
chr	2021-09-28	24.448	2021-09-28 19:53:40
chr	2021-09-28	24.448	2021-09-28 20:08:40
chr	2021-09-28	24.448	2021-09-28 20:23:40
chr	2021-09-28	24.448	2021-09-28 20:38:40
chr	2021-09-28	24.448	2021-09-28 20:53:40
chr	2021-09-28	24.448	2021-09-28 21:08:40
chr	2021-09-28	24.448	2021-09-28 21:23:40
chr	2021-09-28	24.448	2021-09-28 21:38:40
chr	2021-09-28	24.351	2021-09-28 21:53:40
chr	2021-09-28	24.351	2021-09-28 22:08:40
chr	2021-09-28	24.351	2021-09-28 22:23:40
chr	2021-09-28	24.351	2021-09-28 22:38:40
chr	2021-09-28	24.351	2021-09-28 22:53:40
chr	2021-09-28	24.351	2021-09-28 23:08:40
chr	2021-09-28	24.351	2021-09-28 23:23:40
chr	2021-09-28	24.351	2021-09-28 23:38:40
chr	2021-09-28	24.351	2021-09-28 23:53:40
chr	2021-09-29	24.255	2021-09-29 00:08:40
chr	2021-09-29	24.255	2021-09-29 00:23:40
chr	2021-09-29	24.158	2021-09-29 00:38:40
chr	2021-09-29	24.255	2021-09-29 00:53:40
chr	2021-09-29	24.255	2021-09-29 01:08:40
chr	2021-09-29	24.255	2021-09-29 01:23:40
chr	2021-09-29	24.255	2021-09-29 01:38:40
chr	2021-09-29	24.255	2021-09-29 01:53:40
chr	2021-09-29	24.255	2021-09-29 02:08:40
chr	2021-09-29	24.158	2021-09-29 02:23:40
chr	2021-09-29	24.062	2021-09-29 02:38:40
chr	2021-09-29	23.966	2021-09-29 02:53:40
chr	2021-09-29	24.062	2021-09-29 03:08:40
chr	2021-09-29	24.158	2021-09-29 03:23:40
chr	2021-09-29	24.062	2021-09-29 03:38:40
chr	2021-09-29	23.966	2021-09-29 03:53:40
chr	2021-09-29	23.869	2021-09-29 04:08:40
chr	2021-09-29	23.966	2021-09-29 04:23:40
chr	2021-09-29	23.966	2021-09-29 04:38:40
chr	2021-09-29	23.966	2021-09-29 04:53:40
chr	2021-09-29	23.966	2021-09-29 05:08:40
chr	2021-09-29	23.869	2021-09-29 05:23:40
chr	2021-09-29	23.966	2021-09-29 05:38:40
chr	2021-09-29	23.966	2021-09-29 05:53:40
chr	2021-09-29	23.966	2021-09-29 06:08:40
chr	2021-09-29	24.062	2021-09-29 06:23:40
chr	2021-09-29	23.966	2021-09-29 06:38:40
chr	2021-09-29	23.966	2021-09-29 06:53:40
chr	2021-09-29	23.966	2021-09-29 07:08:40
chr	2021-09-29	23.966	2021-09-29 07:23:40
chr	2021-09-29	23.966	2021-09-29 07:38:40
chr	2021-09-29	23.966	2021-09-29 07:53:40
chr	2021-09-29	23.966	2021-09-29 08:08:40
chr	2021-09-29	23.966	2021-09-29 08:23:40
chr	2021-09-29	23.966	2021-09-29 08:38:40
chr	2021-09-29	23.966	2021-09-29 08:53:40
chr	2021-09-29	23.966	2021-09-29 09:08:40
chr	2021-09-29	23.966	2021-09-29 09:23:40
chr	2021-09-29	24.062	2021-09-29 09:38:40
chr	2021-09-29	24.062	2021-09-29 09:53:40
chr	2021-09-29	24.062	2021-09-29 10:08:40
chr	2021-09-29	24.062	2021-09-29 10:23:40
chr	2021-09-29	24.255	2021-09-29 10:38:40
chr	2021-09-29	24.255	2021-09-29 10:53:40
chr	2021-09-29	24.255	2021-09-29 11:08:40
chr	2021-09-29	24.255	2021-09-29 11:23:40
chr	2021-09-29	24.158	2021-09-29 11:38:40
chr	2021-09-29	24.158	2021-09-29 11:53:40
chr	2021-09-29	24.062	2021-09-29 12:08:40
chr	2021-09-29	24.158	2021-09-29 12:23:40
chr	2021-09-29	24.158	2021-09-29 12:38:40
chr	2021-09-29	24.255	2021-09-29 12:53:40
chr	2021-09-29	24.351	2021-09-29 13:08:40
chr	2021-09-29	24.351	2021-09-29 13:23:40
chr	2021-09-29	24.351	2021-09-29 13:38:40
chr	2021-09-29	24.351	2021-09-29 13:53:40
chr	2021-09-29	24.351	2021-09-29 14:08:40
chr	2021-09-29	24.351	2021-09-29 14:23:40
chr	2021-09-29	24.351	2021-09-29 14:38:40
chr	2021-09-29	24.351	2021-09-29 14:53:40
chr	2021-09-29	24.351	2021-09-29 15:08:40
chr	2021-09-29	24.351	2021-09-29 15:23:40
chr	2021-09-29	24.351	2021-09-29 15:38:40
chr	2021-09-29	24.255	2021-09-29 15:53:40
chr	2021-09-29	24.351	2021-09-29 16:08:40
chr	2021-09-29	24.255	2021-09-29 16:23:40
chr	2021-09-29	24.255	2021-09-29 16:38:40
chr	2021-09-29	24.255	2021-09-29 16:53:40
chr	2021-09-29	24.158	2021-09-29 17:08:40
chr	2021-09-29	24.158	2021-09-29 17:23:40
chr	2021-09-29	24.158	2021-09-29 17:38:40
chr	2021-09-29	24.158	2021-09-29 17:53:40
chr	2021-09-29	24.158	2021-09-29 18:08:40
chr	2021-09-29	24.158	2021-09-29 18:23:40
chr	2021-09-29	24.158	2021-09-29 18:38:40
chr	2021-09-29	24.158	2021-09-29 18:53:40
chr	2021-09-29	24.158	2021-09-29 19:08:40
chr	2021-09-29	24.062	2021-09-29 19:23:40
chr	2021-09-29	24.062	2021-09-29 19:38:40
chr	2021-09-29	24.062	2021-09-29 19:53:40
chr	2021-09-29	24.062	2021-09-29 20:08:40
chr	2021-09-29	24.062	2021-09-29 20:23:40
chr	2021-09-29	23.966	2021-09-29 20:38:40
chr	2021-09-29	23.966	2021-09-29 20:53:40
chr	2021-09-29	23.966	2021-09-29 21:08:40
chr	2021-09-29	23.869	2021-09-29 21:23:40
chr	2021-09-29	23.869	2021-09-29 21:38:40
chr	2021-09-29	23.869	2021-09-29 21:53:40
chr	2021-09-29	23.869	2021-09-29 22:08:40
chr	2021-09-29	23.773	2021-09-29 22:23:40
chr	2021-09-29	23.677	2021-09-29 22:38:40
chr	2021-09-29	23.677	2021-09-29 22:53:40
chr	2021-09-29	23.677	2021-09-29 23:08:40
chr	2021-09-29	23.581	2021-09-29 23:23:40
chr	2021-09-29	23.677	2021-09-29 23:38:40
chr	2021-09-29	23.581	2021-09-29 23:53:40
chr	2021-09-30	23.484	2021-09-30 00:08:40
chr	2021-09-30	23.484	2021-09-30 00:23:40
chr	2021-09-30	23.388	2021-09-30 00:38:40
chr	2021-09-30	23.292	2021-09-30 00:53:40
chr	2021-09-30	23.196	2021-09-30 01:08:40
chr	2021-09-30	23.196	2021-09-30 01:23:40
chr	2021-09-30	23.1	2021-09-30 01:38:40
chr	2021-09-30	23.1	2021-09-30 01:53:40
chr	2021-09-30	23.196	2021-09-30 02:08:40
chr	2021-09-30	23.196	2021-09-30 02:23:40
chr	2021-09-30	23.196	2021-09-30 02:38:40
chr	2021-09-30	23.196	2021-09-30 02:53:40
chr	2021-09-30	23.196	2021-09-30 03:08:40
chr	2021-09-30	23.196	2021-09-30 03:23:40
chr	2021-09-30	23.196	2021-09-30 03:38:40
chr	2021-09-30	23.388	2021-09-30 03:53:40
chr	2021-09-30	23.484	2021-09-30 04:08:40
chr	2021-09-30	23.388	2021-09-30 04:23:40
chr	2021-09-30	23.388	2021-09-30 04:38:40
chr	2021-09-30	23.388	2021-09-30 04:53:40
chr	2021-09-30	23.388	2021-09-30 05:08:40
chr	2021-09-30	23.292	2021-09-30 05:23:40
chr	2021-09-30	23.292	2021-09-30 05:38:40
chr	2021-09-30	23.196	2021-09-30 05:53:40
chr	2021-09-30	23.196	2021-09-30 06:08:40
chr	2021-09-30	23.196	2021-09-30 06:23:40
chr	2021-09-30	23.196	2021-09-30 06:38:40
chr	2021-09-30	23.196	2021-09-30 06:53:40
chr	2021-09-30	23.196	2021-09-30 07:08:40
chr	2021-09-30	23.196	2021-09-30 07:23:40
chr	2021-09-30	23.196	2021-09-30 07:38:40
chr	2021-09-30	23.196	2021-09-30 07:53:40
chr	2021-09-30	23.196	2021-09-30 08:08:40
chr	2021-09-30	23.196	2021-09-30 08:23:40
chr	2021-09-30	23.196	2021-09-30 08:38:40
chr	2021-09-30	23.196	2021-09-30 08:53:40
chr	2021-09-30	23.196	2021-09-30 09:08:40
chr	2021-09-30	23.292	2021-09-30 09:23:40
chr	2021-09-30	23.292	2021-09-30 09:38:40
chr	2021-09-30	23.388	2021-09-30 09:53:40
chr	2021-09-30	23.388	2021-09-30 10:08:40
chr	2021-09-30	23.484	2021-09-30 10:23:40
chr	2021-09-30	23.484	2021-09-30 10:38:40
chr	2021-09-30	23.581	2021-09-30 10:53:40
chr	2021-09-30	23.581	2021-09-30 11:08:40
chr	2021-09-30	23.581	2021-09-30 11:23:40
chr	2021-09-30	23.677	2021-09-30 11:38:40
chr	2021-09-30	23.581	2021-09-30 11:53:40
chr	2021-09-30	23.581	2021-09-30 12:08:40
chr	2021-09-30	23.581	2021-09-30 12:23:40
chr	2021-09-30	23.677	2021-09-30 12:38:40
chr	2021-09-30	23.677	2021-09-30 12:53:40
chr	2021-09-30	23.677	2021-09-30 13:08:40
chr	2021-09-30	23.773	2021-09-30 13:23:40
chr	2021-09-30	23.773	2021-09-30 13:38:40
chr	2021-09-30	23.773	2021-09-30 13:53:40
chr	2021-09-30	23.581	2021-09-30 14:08:40
chr	2021-09-30	23.292	2021-09-30 14:23:40
chr	2021-09-30	23.292	2021-09-30 14:38:40
chr	2021-09-30	23.292	2021-09-30 14:53:40
chr	2021-09-30	23.388	2021-09-30 15:08:40
chr	2021-09-30	23.388	2021-09-30 15:23:40
chr	2021-09-30	23.388	2021-09-30 15:38:40
chr	2021-09-30	23.388	2021-09-30 15:53:40
chr	2021-09-30	23.388	2021-09-30 16:08:40
chr	2021-09-30	23.484	2021-09-30 16:23:40
chr	2021-09-30	23.484	2021-09-30 16:38:40
chr	2021-09-30	23.484	2021-09-30 16:53:40
chr	2021-09-30	23.484	2021-09-30 17:08:40
chr	2021-09-30	23.484	2021-09-30 17:23:40
chr	2021-09-30	23.484	2021-09-30 17:38:40
chr	2021-09-30	23.484	2021-09-30 17:53:40
chr	2021-09-30	23.484	2021-09-30 18:08:40
chr	2021-09-30	23.581	2021-09-30 18:23:40
chr	2021-09-30	23.581	2021-09-30 18:38:40
chr	2021-09-30	23.484	2021-09-30 18:53:40
chr	2021-09-30	23.484	2021-09-30 19:08:40
chr	2021-09-30	23.484	2021-09-30 19:23:40
chr	2021-09-30	23.484	2021-09-30 19:38:40
chr	2021-09-30	23.484	2021-09-30 19:53:40
chr	2021-09-30	23.388	2021-09-30 20:08:40
chr	2021-09-30	23.388	2021-09-30 20:23:40
chr	2021-09-30	23.388	2021-09-30 20:38:40
chr	2021-09-30	23.388	2021-09-30 20:53:40
chr	2021-09-30	23.388	2021-09-30 21:08:40
chr	2021-09-30	23.388	2021-09-30 21:23:40
chr	2021-09-30	23.388	2021-09-30 21:38:40
chr	2021-09-30	23.292	2021-09-30 21:53:40
chr	2021-09-30	23.292	2021-09-30 22:08:40
chr	2021-09-30	23.292	2021-09-30 22:23:40
chr	2021-09-30	23.292	2021-09-30 22:38:40
chr	2021-09-30	23.292	2021-09-30 22:53:40
chr	2021-09-30	23.292	2021-09-30 23:08:40
chr	2021-09-30	23.292	2021-09-30 23:23:40
chr	2021-09-30	23.292	2021-09-30 23:38:40
chr	2021-09-30	23.292	2021-09-30 23:53:40
chr	2021-10-01	23.292	2021-10-01 00:08:40
chr	2021-10-01	23.196	2021-10-01 00:23:40
chr	2021-10-01	23.292	2021-10-01 00:38:40
chr	2021-10-01	23.292	2021-10-01 00:53:40
chr	2021-10-01	23.292	2021-10-01 01:08:40
chr	2021-10-01	23.196	2021-10-01 01:23:40
chr	2021-10-01	23.292	2021-10-01 01:38:40
chr	2021-10-01	23.196	2021-10-01 01:53:40
chr	2021-10-01	23.196	2021-10-01 02:08:40
chr	2021-10-01	23.196	2021-10-01 02:23:40
chr	2021-10-01	23.1	2021-10-01 02:38:40
chr	2021-10-01	23.1	2021-10-01 02:53:40
chr	2021-10-01	23.1	2021-10-01 03:08:40
chr	2021-10-01	23.196	2021-10-01 03:23:40
chr	2021-10-01	23.196	2021-10-01 03:38:40
chr	2021-10-01	23.196	2021-10-01 03:53:40
chr	2021-10-01	23.1	2021-10-01 04:08:40
chr	2021-10-01	23.196	2021-10-01 04:23:40
chr	2021-10-01	23.196	2021-10-01 04:38:40
chr	2021-10-01	23.196	2021-10-01 04:53:40
chr	2021-10-01	23.1	2021-10-01 05:08:40
chr	2021-10-01	23.1	2021-10-01 05:23:40
chr	2021-10-01	23.1	2021-10-01 05:38:40
chr	2021-10-01	23.004	2021-10-01 05:53:40
chr	2021-10-01	23.004	2021-10-01 06:08:40
chr	2021-10-01	23.004	2021-10-01 06:23:40
chr	2021-10-01	23.1	2021-10-01 06:38:40
chr	2021-10-01	23.1	2021-10-01 06:53:40
chr	2021-10-01	22.908	2021-10-01 07:08:40
chr	2021-10-01	22.908	2021-10-01 07:23:40
chr	2021-10-01	22.908	2021-10-01 07:38:40
chr	2021-10-01	22.908	2021-10-01 07:53:40
chr	2021-10-01	23.004	2021-10-01 08:08:40
chr	2021-10-01	23.004	2021-10-01 08:23:40
chr	2021-10-01	23.004	2021-10-01 08:38:40
chr	2021-10-01	23.004	2021-10-01 08:53:40
chr	2021-10-01	23.004	2021-10-01 09:08:40
chr	2021-10-01	23.1	2021-10-01 09:23:40
chr	2021-10-01	23.1	2021-10-01 09:38:40
chr	2021-10-01	23.1	2021-10-01 09:53:40
chr	2021-10-01	23.196	2021-10-01 10:08:40
chr	2021-10-01	23.196	2021-10-01 10:23:40
chr	2021-10-01	23.196	2021-10-01 10:38:40
chr	2021-10-01	23.196	2021-10-01 10:53:40
chr	2021-10-01	23.292	2021-10-01 11:08:40
chr	2021-10-01	23.388	2021-10-01 11:23:40
chr	2021-10-01	23.388	2021-10-01 11:38:40
chr	2021-10-01	23.196	2021-10-01 11:53:40
chr	2021-10-01	23.388	2021-10-01 12:08:40
chr	2021-10-01	23.388	2021-10-01 12:23:40
chr	2021-10-01	23.484	2021-10-01 12:38:40
chr	2021-10-01	23.677	2021-10-01 12:53:40
chr	2021-10-01	23.677	2021-10-01 13:08:40
chr	2021-10-01	23.869	2021-10-01 13:23:40
chr	2021-10-01	23.677	2021-10-01 13:38:40
chr	2021-10-01	23.773	2021-10-01 13:53:40
chr	2021-10-01	23.773	2021-10-01 14:08:40
chr	2021-10-01	23.773	2021-10-01 14:23:40
chr	2021-10-01	23.773	2021-10-01 14:38:40
chr	2021-10-01	23.773	2021-10-01 14:53:40
chr	2021-10-01	23.773	2021-10-01 15:08:40
chr	2021-10-01	23.773	2021-10-01 15:23:40
chr	2021-10-01	23.773	2021-10-01 15:38:40
chr	2021-10-01	23.773	2021-10-01 15:53:40
chr	2021-10-01	23.677	2021-10-01 16:08:40
chr	2021-10-01	23.677	2021-10-01 16:23:40
chr	2021-10-01	23.677	2021-10-01 16:38:40
chr	2021-10-01	23.677	2021-10-01 16:53:40
chr	2021-10-01	23.677	2021-10-01 17:08:40
chr	2021-10-01	23.581	2021-10-01 17:23:40
chr	2021-10-01	23.581	2021-10-01 17:38:40
chr	2021-10-01	23.581	2021-10-01 17:53:40
chr	2021-10-01	23.581	2021-10-01 18:08:40
chr	2021-10-01	23.581	2021-10-01 18:23:40
chr	2021-10-01	23.581	2021-10-01 18:38:40
chr	2021-10-01	23.581	2021-10-01 18:53:40
chr	2021-10-01	23.581	2021-10-01 19:08:40
chr	2021-10-01	23.484	2021-10-01 19:23:40
chr	2021-10-01	23.388	2021-10-01 19:38:40
chr	2021-10-01	23.388	2021-10-01 19:53:40
chr	2021-10-01	23.388	2021-10-01 20:08:40
chr	2021-10-01	23.196	2021-10-01 20:23:40
chr	2021-10-01	23.196	2021-10-01 20:38:40
chr	2021-10-01	23.196	2021-10-01 20:53:40
chr	2021-10-01	23.196	2021-10-01 21:08:40
chr	2021-10-01	23.1	2021-10-01 21:23:40
chr	2021-10-01	23.1	2021-10-01 21:38:40
chr	2021-10-01	23.1	2021-10-01 21:53:40
chr	2021-10-01	23.004	2021-10-01 22:08:40
chr	2021-10-01	22.908	2021-10-01 22:23:40
chr	2021-10-01	23.004	2021-10-01 22:38:40
chr	2021-10-01	22.908	2021-10-01 22:53:40
chr	2021-10-01	22.812	2021-10-01 23:08:40
chr	2021-10-01	22.717	2021-10-01 23:23:40
chr	2021-10-01	22.717	2021-10-01 23:38:40
chr	2021-10-01	22.717	2021-10-01 23:53:40
chr	10/3/2021	20.519	2021-10-03 00:08:10
chr	10/3/2021	19.377	2021-10-03 00:23:10
chr	10/3/2021	19.377	2021-10-03 00:38:10
chr	10/3/2021	19.282	2021-10-03 00:53:10
chr	10/3/2021	19.282	2021-10-03 01:08:10
chr	10/3/2021	19.187	2021-10-03 01:23:10
chr	10/3/2021	19.187	2021-10-03 01:38:10
chr	10/3/2021	19.187	2021-10-03 01:53:10
chr	10/3/2021	19.187	2021-10-03 02:08:10
chr	10/3/2021	19.948	2021-10-03 02:23:10
chr	10/3/2021	20.805	2021-10-03 02:38:10
chr	10/3/2021	20.805	2021-10-03 02:53:10
chr	10/3/2021	20.901	2021-10-03 03:08:10
chr	10/3/2021	20.71	2021-10-03 03:23:10
chr	10/3/2021	20.71	2021-10-03 03:38:10
chr	10/3/2021	20.901	2021-10-03 03:53:10
chr	10/3/2021	20.996	2021-10-03 04:08:10
chr	10/3/2021	21.091	2021-10-03 04:23:10
chr	10/3/2021	20.996	2021-10-03 04:38:10
chr	10/3/2021	21.091	2021-10-03 04:53:10
chr	10/3/2021	21.091	2021-10-03 05:08:10
chr	10/3/2021	20.996	2021-10-03 05:23:10
chr	10/3/2021	21.091	2021-10-03 05:38:10
chr	10/3/2021	21.091	2021-10-03 05:53:10
chr	10/3/2021	21.091	2021-10-03 06:08:10
chr	10/3/2021	21.091	2021-10-03 06:23:10
chr	10/3/2021	21.187	2021-10-03 06:38:10
chr	10/3/2021	21.187	2021-10-03 06:53:10
chr	10/3/2021	21.091	2021-10-03 07:08:10
chr	10/3/2021	21.091	2021-10-03 07:23:10
chr	10/3/2021	21.091	2021-10-03 07:38:10
chr	10/3/2021	21.091	2021-10-03 07:53:10
chr	10/3/2021	20.996	2021-10-03 08:08:10
chr	10/3/2021	20.996	2021-10-03 08:23:10
chr	10/3/2021	21.091	2021-10-03 08:38:10
chr	10/3/2021	21.091	2021-10-03 08:53:10
chr	10/3/2021	21.187	2021-10-03 09:08:10
chr	10/3/2021	21.187	2021-10-03 09:23:10
chr	10/3/2021	21.378	2021-10-03 09:38:10
chr	10/3/2021	21.664	2021-10-03 09:53:10
chr	10/3/2021	21.855	2021-10-03 10:08:10
chr	10/3/2021	22.142	2021-10-03 10:23:10
chr	10/3/2021	23.004	2021-10-03 10:38:10
chr	10/3/2021	23.677	2021-10-03 10:53:10
chr	10/3/2021	32.704	2021-10-03 12:38:10
chr	10/3/2021	32.807	2021-10-03 12:53:10
chr	10/3/2021	32.291	2021-10-03 13:08:10
chr	10/3/2021	32.291	2021-10-03 13:23:10
chr	10/3/2021	32.291	2021-10-03 13:38:10
chr	10/3/2021	31.778	2021-10-03 13:53:10
chr	10/3/2021	30.558	2021-10-03 14:08:10
chr	10/3/2021	29.053	2021-10-03 14:23:10
chr	10/3/2021	28.456	2021-10-03 14:38:10
chr	10/3/2021	27.961	2021-10-03 14:53:10
chr	10/3/2021	28.357	2021-10-03 15:08:10
chr	10/3/2021	28.258	2021-10-03 15:23:10
chr	10/3/2021	27.567	2021-10-03 15:38:10
chr	10/3/2021	27.764	2021-10-03 15:53:10
chr	10/3/2021	27.961	2021-10-03 16:08:10
chr	10/3/2021	27.961	2021-10-03 16:23:10
chr	10/3/2021	27.272	2021-10-03 16:38:10
chr	10/3/2021	26.195	2021-10-03 16:53:10
chr	10/3/2021	26.097	2021-10-03 17:08:10
chr	10/3/2021	26	2021-10-03 17:23:10
chr	10/3/2021	26.097	2021-10-03 17:38:10
chr	10/3/2021	26	2021-10-03 17:53:10
chr	10/3/2021	25.125	2021-10-03 18:08:10
chr	10/3/2021	25.028	2021-10-03 18:23:10
chr	10/3/2021	24.835	2021-10-03 18:38:10
chr	10/3/2021	25.028	2021-10-03 18:53:10
chr	10/3/2021	25.125	2021-10-03 19:08:10
chr	10/3/2021	25.125	2021-10-03 19:23:10
chr	10/3/2021	24.931	2021-10-03 19:38:10
chr	10/3/2021	24.931	2021-10-03 19:53:10
chr	10/3/2021	24.931	2021-10-03 20:08:10
chr	10/3/2021	24.835	2021-10-03 20:23:10
chr	10/3/2021	24.931	2021-10-03 20:38:10
chr	10/3/2021	24.931	2021-10-03 20:53:10
chr	10/3/2021	24.931	2021-10-03 21:08:10
chr	10/3/2021	24.931	2021-10-03 21:23:10
chr	10/3/2021	24.835	2021-10-03 21:38:10
chr	10/3/2021	24.738	2021-10-03 21:53:10
chr	10/3/2021	24.641	2021-10-03 22:08:10
chr	10/3/2021	24.448	2021-10-03 22:23:10
chr	10/3/2021	24.448	2021-10-03 22:38:10
chr	10/3/2021	24.255	2021-10-03 22:53:10
chr	10/3/2021	23.966	2021-10-03 23:08:10
chr	10/3/2021	23.773	2021-10-03 23:23:10
chr	10/3/2021	23.581	2021-10-03 23:38:10
chr	10/3/2021	23.388	2021-10-03 23:53:10
chr	10/4/2021	23.292	2021-10-04 00:08:10
chr	10/4/2021	21.473	2021-10-04 00:23:10
chr	10/4/2021	20.519	2021-10-04 00:38:10
chr	10/4/2021	20.329	2021-10-04 00:53:10
chr	10/4/2021	20.138	2021-10-04 01:08:10
chr	10/4/2021	20.043	2021-10-04 01:23:10
chr	10/4/2021	20.043	2021-10-04 01:38:10
chr	10/4/2021	19.948	2021-10-04 01:53:10
chr	10/4/2021	19.948	2021-10-04 02:08:10
chr	10/4/2021	20.043	2021-10-04 02:23:10
chr	10/4/2021	20.043	2021-10-04 02:38:10
chr	10/4/2021	20.043	2021-10-04 02:53:10
chr	10/4/2021	20.138	2021-10-04 03:08:10
chr	10/4/2021	20.138	2021-10-04 03:23:10
chr	10/4/2021	21.091	2021-10-04 03:38:10
chr	10/4/2021	21.473	2021-10-04 03:53:10
chr	10/4/2021	21.855	2021-10-04 04:08:10
chr	10/4/2021	21.855	2021-10-04 04:23:10
chr	10/4/2021	21.951	2021-10-04 04:38:10
chr	10/4/2021	22.046	2021-10-04 04:53:10
chr	10/4/2021	22.142	2021-10-04 05:08:10
chr	10/4/2021	22.142	2021-10-04 05:23:10
chr	10/4/2021	22.142	2021-10-04 05:38:10
chr	10/4/2021	22.046	2021-10-04 05:53:10
chr	10/4/2021	22.621	2021-10-04 06:08:10
chr	10/4/2021	22.717	2021-10-04 06:23:10
chr	10/4/2021	22.621	2021-10-04 06:38:10
chr	10/4/2021	22.717	2021-10-04 06:53:10
chr	10/4/2021	22.621	2021-10-04 07:08:10
chr	10/4/2021	22.717	2021-10-04 07:23:10
chr	10/4/2021	22.717	2021-10-04 07:38:10
chr	10/4/2021	22.717	2021-10-04 07:53:10
chr	10/4/2021	22.717	2021-10-04 08:08:10
chr	10/4/2021	22.812	2021-10-04 08:23:10
chr	10/4/2021	22.908	2021-10-04 08:38:10
chr	10/4/2021	22.908	2021-10-04 08:53:10
chr	10/4/2021	22.908	2021-10-04 09:08:10
chr	10/4/2021	22.908	2021-10-04 09:23:10
chr	10/4/2021	23.1	2021-10-04 09:38:10
chr	10/4/2021	23.004	2021-10-04 09:53:10
chr	10/4/2021	23.004	2021-10-04 10:08:10
chr	10/4/2021	23.1	2021-10-04 10:23:10
chr	10/4/2021	23.388	2021-10-04 10:38:10
chr	10/4/2021	23.292	2021-10-04 10:53:10
chr	10/4/2021	23.773	2021-10-04 11:08:10
chr	10/4/2021	24.062	2021-10-04 11:23:10
chr	10/4/2021	24.158	2021-10-04 11:38:10
chr	10/4/2021	24.641	2021-10-04 11:53:10
chr	10/4/2021	24.545	2021-10-04 12:08:10
chr	10/4/2021	25.028	2021-10-04 12:23:10
chr	10/4/2021	25.222	2021-10-04 12:38:10
chr	10/4/2021	25.708	2021-10-04 12:53:10
chr	10/4/2021	27.862	2021-10-04 13:08:10
chr	10/4/2021	29.352	2021-10-04 13:23:10
chr	10/4/2021	30.862	2021-10-04 13:38:10
chr	10/4/2021	32.704	2021-10-04 13:53:10
chr	10/4/2021	31.88	2021-10-04 14:08:10
chr	10/4/2021	29.652	2021-10-04 14:23:10
chr	10/4/2021	28.159	2021-10-04 14:38:10
chr	10/4/2021	27.961	2021-10-04 14:53:10
chr	10/4/2021	27.862	2021-10-04 15:08:10
chr	10/4/2021	27.862	2021-10-04 15:23:10
chr	10/4/2021	27.862	2021-10-04 15:38:10
chr	10/4/2021	28.06	2021-10-04 15:53:10
chr	10/4/2021	27.862	2021-10-04 16:08:10
chr	10/4/2021	27.468	2021-10-04 16:23:10
chr	10/4/2021	27.37	2021-10-04 16:38:10
chr	10/4/2021	27.272	2021-10-04 16:53:10
chr	10/4/2021	27.272	2021-10-04 17:08:10
chr	10/4/2021	26.879	2021-10-04 17:23:10
chr	10/4/2021	26.781	2021-10-04 17:38:10
chr	10/4/2021	26.195	2021-10-04 17:53:10
chr	10/4/2021	26	2021-10-04 18:08:10
chr	10/4/2021	25.805	2021-10-04 18:23:10
chr	10/4/2021	25.708	2021-10-04 18:38:10
chr	10/4/2021	25.319	2021-10-04 18:53:10
chr	10/4/2021	25.222	2021-10-04 19:08:10
chr	10/4/2021	25.028	2021-10-04 19:23:10
chr	10/4/2021	25.028	2021-10-04 19:38:10
chr	10/4/2021	24.931	2021-10-04 19:53:10
chr	10/4/2021	24.931	2021-10-04 20:08:10
chr	10/4/2021	24.738	2021-10-04 20:23:10
chr	10/4/2021	24.931	2021-10-04 20:38:10
chr	10/4/2021	24.931	2021-10-04 20:53:10
chr	10/4/2021	24.835	2021-10-04 21:08:10
chr	10/4/2021	24.835	2021-10-04 21:23:10
chr	10/4/2021	24.738	2021-10-04 21:38:10
chr	10/4/2021	24.738	2021-10-04 21:53:10
chr	10/4/2021	24.738	2021-10-04 22:08:10
chr	10/4/2021	24.738	2021-10-04 22:23:10
chr	10/4/2021	24.641	2021-10-04 22:38:10
chr	10/4/2021	24.641	2021-10-04 22:53:10
chr	10/4/2021	24.835	2021-10-04 23:08:10
chr	10/4/2021	24.738	2021-10-04 23:23:10
chr	10/4/2021	24.738	2021-10-04 23:38:10
chr	10/4/2021	24.545	2021-10-04 23:53:10
chr	10/5/2021	24.351	2021-10-05 00:08:10
chr	10/5/2021	24.351	2021-10-05 00:23:10
chr	10/5/2021	24.255	2021-10-05 00:38:10
chr	10/5/2021	24.158	2021-10-05 00:53:10
chr	10/5/2021	23.484	2021-10-05 01:08:10
chr	10/5/2021	22.046	2021-10-05 01:23:10
chr	10/5/2021	21.855	2021-10-05 01:38:10
chr	10/5/2021	21.664	2021-10-05 01:53:10
chr	10/5/2021	21.569	2021-10-05 02:08:10
chr	10/5/2021	21.473	2021-10-05 02:23:10
chr	10/5/2021	21.378	2021-10-05 02:38:10
chr	10/5/2021	21.378	2021-10-05 02:53:10
chr	10/5/2021	21.378	2021-10-05 03:08:10
chr	10/5/2021	21.282	2021-10-05 03:23:10
chr	10/5/2021	21.187	2021-10-05 03:38:10
chr	10/5/2021	21.378	2021-10-05 03:53:10
chr	10/5/2021	22.333	2021-10-05 04:08:10
chr	10/5/2021	23.1	2021-10-05 04:23:10
chr	10/5/2021	23.292	2021-10-05 04:38:10
chr	10/5/2021	23.196	2021-10-05 04:53:10
chr	10/5/2021	23.196	2021-10-05 05:08:10
chr	10/5/2021	23.292	2021-10-05 05:23:10
chr	10/5/2021	23.292	2021-10-05 05:38:10
chr	10/5/2021	23.292	2021-10-05 05:53:10
chr	10/5/2021	23.292	2021-10-05 06:08:10
chr	10/5/2021	23.292	2021-10-05 06:23:10
chr	10/5/2021	23.388	2021-10-05 06:38:10
chr	10/5/2021	23.581	2021-10-05 06:53:10
chr	10/5/2021	23.581	2021-10-05 07:08:10
chr	10/5/2021	23.581	2021-10-05 07:23:10
chr	10/5/2021	23.581	2021-10-05 07:38:10
chr	10/5/2021	23.581	2021-10-05 07:53:10
chr	10/5/2021	23.581	2021-10-05 08:08:10
chr	10/5/2021	23.581	2021-10-05 08:23:10
chr	10/5/2021	23.677	2021-10-05 08:38:10
chr	10/5/2021	23.677	2021-10-05 08:53:10
chr	10/5/2021	23.677	2021-10-05 09:08:10
chr	10/5/2021	23.773	2021-10-05 09:23:10
chr	10/5/2021	23.773	2021-10-05 09:38:10
chr	10/5/2021	23.869	2021-10-05 09:53:10
chr	10/5/2021	23.869	2021-10-05 10:08:10
chr	10/5/2021	23.966	2021-10-05 10:23:10
chr	10/5/2021	24.158	2021-10-05 10:38:10
chr	10/5/2021	24.448	2021-10-05 10:53:10
chr	10/5/2021	24.835	2021-10-05 11:08:10
chr	10/5/2021	25.028	2021-10-05 11:23:10
chr	10/5/2021	25.61	2021-10-05 11:38:10
chr	10/5/2021	26.39	2021-10-05 11:53:10
chr	10/5/2021	26.585	2021-10-05 12:08:10
chr	10/5/2021	27.075	2021-10-05 12:23:10
chr	10/5/2021	27.075	2021-10-05 12:38:10
chr	10/5/2021	27.665	2021-10-05 12:53:10
chr	10/5/2021	27.764	2021-10-05 13:08:10
chr	10/5/2021	28.853	2021-10-05 13:38:10
chr	10/5/2021	27.862	2021-10-05 13:53:10
chr	10/5/2021	27.862	2021-10-05 14:08:10
chr	10/5/2021	27.075	2021-10-05 14:23:10
chr	10/5/2021	26.585	2021-10-05 14:38:10
chr	10/5/2021	26.488	2021-10-05 14:53:10
chr	10/5/2021	26.39	2021-10-05 15:08:10
chr	10/5/2021	26.39	2021-10-05 15:23:10
chr	10/5/2021	26.39	2021-10-05 15:38:10
chr	10/5/2021	26.39	2021-10-05 15:53:10
chr	10/5/2021	26.585	2021-10-05 16:08:10
chr	10/5/2021	28.357	2021-10-05 16:23:10
chr	10/5/2021	29.352	2021-10-05 16:38:10
chr	10/5/2021	29.352	2021-10-05 16:53:10
chr	10/5/2021	29.053	2021-10-05 17:08:10
chr	10/5/2021	28.754	2021-10-05 17:23:10
chr	10/5/2021	28.258	2021-10-05 17:38:10
chr	10/5/2021	28.06	2021-10-05 17:53:10
chr	10/5/2021	27.764	2021-10-05 18:08:10
chr	10/5/2021	27.665	2021-10-05 18:23:10
chr	10/5/2021	27.173	2021-10-05 18:38:10
chr	10/5/2021	27.173	2021-10-05 18:53:10
chr	10/5/2021	27.173	2021-10-05 19:08:10
chr	10/5/2021	27.173	2021-10-05 19:23:10
chr	10/5/2021	27.075	2021-10-05 19:38:10
chr	10/5/2021	26.488	2021-10-05 19:53:10
chr	10/5/2021	26.39	2021-10-05 20:08:10
chr	10/5/2021	26.195	2021-10-05 20:23:10
chr	10/5/2021	26.097	2021-10-05 20:38:10
chr	10/5/2021	26	2021-10-05 20:53:10
chr	10/5/2021	26	2021-10-05 21:08:10
chr	10/5/2021	26	2021-10-05 21:23:10
chr	10/5/2021	26	2021-10-05 21:38:10
chr	10/5/2021	26	2021-10-05 21:53:10
chr	10/5/2021	26	2021-10-05 22:08:10
chr	10/5/2021	26	2021-10-05 22:23:10
chr	10/5/2021	26.097	2021-10-05 22:38:10
chr	10/5/2021	26.097	2021-10-05 22:53:10
chr	10/5/2021	26.195	2021-10-05 23:08:10
chr	10/5/2021	26.292	2021-10-05 23:23:10
chr	10/5/2021	26.292	2021-10-05 23:38:10
chr	10/5/2021	26.195	2021-10-05 23:53:10
chr	10/6/2021	26.195	2021-10-06 00:08:10
chr	10/6/2021	26.097	2021-10-06 00:23:10
chr	10/6/2021	26	2021-10-06 00:38:10
chr	10/6/2021	25.902	2021-10-06 00:53:10
chr	10/6/2021	25.805	2021-10-06 01:08:10
chr	10/6/2021	25.708	2021-10-06 01:23:10
chr	10/6/2021	25.513	2021-10-06 01:38:10
chr	10/6/2021	25.319	2021-10-06 01:53:10
chr	10/6/2021	25.125	2021-10-06 02:08:10
chr	10/6/2021	23.677	2021-10-06 02:23:10
chr	10/6/2021	23.292	2021-10-06 02:38:10
chr	10/6/2021	23.1	2021-10-06 02:53:10
chr	10/6/2021	22.908	2021-10-06 03:08:10
chr	10/6/2021	22.812	2021-10-06 03:23:10
chr	10/6/2021	22.717	2021-10-06 03:38:10
chr	10/6/2021	22.717	2021-10-06 03:53:10
chr	10/6/2021	22.717	2021-10-06 04:08:10
chr	10/6/2021	22.812	2021-10-06 04:23:10
chr	10/6/2021	23.581	2021-10-06 04:38:10
chr	10/6/2021	24.062	2021-10-06 04:53:10
chr	10/6/2021	24.255	2021-10-06 05:08:10
chr	10/6/2021	24.351	2021-10-06 05:23:10
chr	10/6/2021	24.448	2021-10-06 05:38:10
chr	10/6/2021	24.545	2021-10-06 05:53:10
chr	10/6/2021	24.545	2021-10-06 06:08:10
chr	10/6/2021	24.641	2021-10-06 06:23:10
chr	10/6/2021	24.641	2021-10-06 06:38:10
chr	10/6/2021	24.641	2021-10-06 06:53:10
chr	10/6/2021	24.641	2021-10-06 07:08:10
chr	10/6/2021	24.641	2021-10-06 07:23:10
chr	10/6/2021	24.738	2021-10-06 07:38:10
chr	10/6/2021	24.738	2021-10-06 07:53:10
chr	10/6/2021	24.738	2021-10-06 08:08:10
chr	10/6/2021	24.738	2021-10-06 08:23:10
chr	10/6/2021	24.641	2021-10-06 08:38:10
chr	10/6/2021	24.641	2021-10-06 08:53:10
chr	10/6/2021	24.738	2021-10-06 09:08:10
chr	10/6/2021	24.738	2021-10-06 09:23:10
chr	10/6/2021	24.835	2021-10-06 09:38:10
chr	10/6/2021	24.835	2021-10-06 09:53:10
chr	10/6/2021	24.931	2021-10-06 10:08:10
chr	10/6/2021	24.931	2021-10-06 10:23:10
chr	10/6/2021	25.028	2021-10-06 10:38:10
chr	10/6/2021	25.125	2021-10-06 10:53:10
chr	10/6/2021	25.222	2021-10-06 11:08:10
chr	10/6/2021	25.319	2021-10-06 11:23:10
chr	10/6/2021	25.319	2021-10-06 11:38:10
chr	10/6/2021	25.416	2021-10-06 11:53:10
chr	10/6/2021	25.416	2021-10-06 12:08:10
chr	10/6/2021	25.513	2021-10-06 12:23:10
chr	10/6/2021	25.61	2021-10-06 12:38:10
chr	10/6/2021	25.805	2021-10-06 12:53:10
chr	10/6/2021	25.902	2021-10-06 13:08:10
chr	10/6/2021	26	2021-10-06 13:23:10
chr	10/6/2021	25.805	2021-10-06 13:38:10
chr	10/6/2021	26	2021-10-06 13:53:10
chr	10/6/2021	26	2021-10-06 14:08:10
chr	10/6/2021	26.195	2021-10-06 14:23:10
chr	10/6/2021	26.683	2021-10-06 14:38:10
chr	10/6/2021	26.879	2021-10-06 14:53:10
chr	10/6/2021	24.738	2021-10-06 15:08:10
chr	10/6/2021	24.448	2021-10-06 15:23:10
chr	10/6/2021	24.158	2021-10-06 15:38:10
chr	10/6/2021	24.545	2021-10-06 15:53:10
chr	10/6/2021	24.641	2021-10-06 16:08:10
chr	10/6/2021	24.738	2021-10-06 16:23:10
chr	10/6/2021	24.158	2021-10-06 16:38:10
chr	10/6/2021	23.677	2021-10-06 16:53:10
chr	10/6/2021	25.708	2021-10-06 17:08:10
chr	10/6/2021	25.61	2021-10-06 17:23:10
chr	10/6/2021	25.513	2021-10-06 17:38:10
chr	10/6/2021	25.319	2021-10-06 17:53:10
chr	10/6/2021	25.513	2021-10-06 18:08:10
chr	10/6/2021	25.513	2021-10-06 18:23:10
chr	10/6/2021	25.416	2021-10-06 18:38:10
chr	10/6/2021	25.416	2021-10-06 18:53:10
chr	10/6/2021	25.319	2021-10-06 19:08:10
chr	10/6/2021	25.222	2021-10-06 19:23:10
chr	10/6/2021	25.028	2021-10-06 19:38:10
chr	10/6/2021	25.028	2021-10-06 19:53:10
chr	10/6/2021	24.931	2021-10-06 20:08:10
chr	10/6/2021	24.738	2021-10-06 20:23:10
chr	10/6/2021	24.641	2021-10-06 20:38:10
chr	10/6/2021	24.835	2021-10-06 20:53:10
chr	10/6/2021	24.835	2021-10-06 21:08:10
chr	10/6/2021	24.835	2021-10-06 21:23:10
chr	10/6/2021	24.835	2021-10-06 21:38:10
chr	10/6/2021	24.738	2021-10-06 21:53:10
chr	10/6/2021	24.641	2021-10-06 22:08:10
chr	10/6/2021	24.545	2021-10-06 22:23:10
chr	10/6/2021	24.351	2021-10-06 22:38:10
chr	10/6/2021	24.255	2021-10-06 22:53:10
chr	10/6/2021	24.158	2021-10-06 23:08:10
chr	10/6/2021	24.062	2021-10-06 23:23:10
chr	10/6/2021	23.966	2021-10-06 23:38:10
chr	10/6/2021	23.869	2021-10-06 23:53:10
chr	10/7/2021	23.869	2021-10-07 00:08:10
chr	10/7/2021	23.773	2021-10-07 00:23:10
chr	10/7/2021	23.677	2021-10-07 00:38:10
chr	10/7/2021	23.773	2021-10-07 00:53:10
chr	10/7/2021	23.581	2021-10-07 01:08:10
chr	10/7/2021	23.388	2021-10-07 01:23:10
chr	10/7/2021	23.1	2021-10-07 01:38:10
chr	10/7/2021	23.1	2021-10-07 01:53:10
chr	10/7/2021	22.908	2021-10-07 02:08:10
chr	10/7/2021	22.812	2021-10-07 02:23:10
chr	10/7/2021	22.621	2021-10-07 02:38:10
chr	10/7/2021	22.333	2021-10-07 02:53:10
chr	10/7/2021	21.569	2021-10-07 03:08:10
chr	10/7/2021	20.996	2021-10-07 03:23:10
chr	10/7/2021	20.805	2021-10-07 03:38:10
chr	10/7/2021	20.901	2021-10-07 03:53:10
chr	10/7/2021	20.901	2021-10-07 04:08:10
chr	10/7/2021	20.901	2021-10-07 04:23:10
chr	10/7/2021	20.901	2021-10-07 04:38:10
chr	10/7/2021	20.996	2021-10-07 04:53:10
chr	10/7/2021	20.805	2021-10-07 05:08:10
chr	10/7/2021	21.76	2021-10-07 05:23:10
chr	10/7/2021	21.569	2021-10-07 05:38:10
chr	10/7/2021	21.664	2021-10-07 05:53:10
chr	10/7/2021	21.569	2021-10-07 06:08:10
chr	10/7/2021	21.664	2021-10-07 06:23:10
chr	10/7/2021	21.855	2021-10-07 06:38:10
chr	10/7/2021	22.046	2021-10-07 06:53:10
chr	10/7/2021	22.238	2021-10-07 07:08:10
chr	10/7/2021	22.238	2021-10-07 07:23:10
chr	10/7/2021	22.429	2021-10-07 07:38:10
chr	10/7/2021	22.525	2021-10-07 07:53:10
chr	10/7/2021	22.621	2021-10-07 08:08:10
chr	10/7/2021	22.717	2021-10-07 08:23:10
chr	10/7/2021	22.812	2021-10-07 08:38:10
chr	10/7/2021	22.812	2021-10-07 08:53:10
chr	10/7/2021	22.908	2021-10-07 09:08:10
chr	10/7/2021	22.812	2021-10-07 09:23:10
chr	10/7/2021	22.812	2021-10-07 09:38:10
chr	10/7/2021	22.812	2021-10-07 09:53:10
chr	10/7/2021	22.812	2021-10-07 10:08:10
chr	10/7/2021	22.812	2021-10-07 10:23:10
chr	10/7/2021	22.812	2021-10-07 10:38:10
chr	10/7/2021	22.812	2021-10-07 10:53:10
chr	10/7/2021	22.908	2021-10-07 11:08:10
chr	10/7/2021	22.908	2021-10-07 11:23:10
chr	10/7/2021	23.004	2021-10-07 11:38:10
chr	10/7/2021	23.1	2021-10-07 11:53:10
chr	10/7/2021	23.196	2021-10-07 12:08:10
chr	10/7/2021	23.196	2021-10-07 12:23:10
chr	10/7/2021	23.292	2021-10-07 12:38:10
chr	10/7/2021	23.292	2021-10-07 12:53:10
chr	10/7/2021	23.292	2021-10-07 13:08:10
chr	10/7/2021	23.292	2021-10-07 13:23:10
chr	10/7/2021	23.388	2021-10-07 13:38:10
chr	10/7/2021	23.292	2021-10-07 13:53:10
chr	10/7/2021	23.484	2021-10-07 14:08:10
chr	10/7/2021	23.484	2021-10-07 14:23:10
chr	10/7/2021	23.484	2021-10-07 14:38:10
chr	10/7/2021	23.484	2021-10-07 14:53:10
chr	10/7/2021	23.484	2021-10-07 15:08:10
chr	10/7/2021	23.869	2021-10-07 15:23:10
chr	10/7/2021	23.966	2021-10-07 15:38:10
chr	10/7/2021	22.525	2021-10-07 15:53:10
chr	10/7/2021	23.004	2021-10-07 16:08:10
chr	10/7/2021	23.484	2021-10-07 16:23:10
chr	10/7/2021	23.196	2021-10-07 16:38:10
chr	10/7/2021	23.1	2021-10-07 16:53:10
chr	10/7/2021	22.908	2021-10-07 17:08:10
chr	10/7/2021	22.908	2021-10-07 17:23:10
chr	10/7/2021	22.621	2021-10-07 17:38:10
chr	10/7/2021	22.238	2021-10-07 17:53:10
chr	10/7/2021	23.292	2021-10-07 18:08:10
chr	10/7/2021	23.196	2021-10-07 18:23:10
chr	10/7/2021	23.292	2021-10-07 18:38:10
chr	10/7/2021	23.196	2021-10-07 18:53:10
chr	10/7/2021	23.196	2021-10-07 19:08:10
chr	10/7/2021	23.196	2021-10-07 19:23:10
chr	10/7/2021	23.196	2021-10-07 19:38:10
chr	10/7/2021	23.1	2021-10-07 19:53:10
chr	10/7/2021	23.004	2021-10-07 20:08:10
chr	10/7/2021	23.004	2021-10-07 20:23:10
chr	10/7/2021	22.908	2021-10-07 20:38:10
chr	10/7/2021	22.908	2021-10-07 20:53:10
chr	10/7/2021	22.908	2021-10-07 21:08:10
chr	10/7/2021	22.908	2021-10-07 21:23:10
chr	10/7/2021	22.812	2021-10-07 21:38:10
chr	10/7/2021	22.812	2021-10-07 21:53:10
chr	10/7/2021	22.812	2021-10-07 22:08:10
chr	10/7/2021	22.812	2021-10-07 22:23:10
chr	10/7/2021	22.717	2021-10-07 22:38:10
chr	10/7/2021	22.717	2021-10-07 22:53:10
chr	10/7/2021	22.717	2021-10-07 23:08:10
chr	10/7/2021	22.717	2021-10-07 23:23:10
chr	10/7/2021	22.621	2021-10-07 23:38:10
chr	10/7/2021	22.621	2021-10-07 23:53:10
chr	10/8/2021	22.525	2021-10-08 00:08:10
chr	10/8/2021	22.525	2021-10-08 00:23:10
chr	10/8/2021	22.525	2021-10-08 00:38:10
chr	10/8/2021	22.429	2021-10-08 00:53:10
chr	10/8/2021	22.429	2021-10-08 01:08:10
chr	10/8/2021	22.429	2021-10-08 01:23:10
chr	10/8/2021	22.429	2021-10-08 01:38:10
chr	10/8/2021	22.429	2021-10-08 01:53:10
chr	10/8/2021	22.238	2021-10-08 02:08:10
chr	10/8/2021	22.142	2021-10-08 02:23:10
chr	10/8/2021	22.142	2021-10-08 02:38:10
chr	10/8/2021	22.046	2021-10-08 02:53:10
chr	10/8/2021	21.951	2021-10-08 03:08:10
chr	10/8/2021	21.855	2021-10-08 03:23:10
chr	10/8/2021	21.664	2021-10-08 03:38:10
chr	10/8/2021	20.71	2021-10-08 03:53:10
chr	10/8/2021	20.615	2021-10-08 04:08:10
chr	10/8/2021	20.71	2021-10-08 04:23:10
chr	10/8/2021	20.805	2021-10-08 04:38:10
chr	10/8/2021	20.805	2021-10-08 04:53:10
chr	10/8/2021	20.805	2021-10-08 05:08:10
chr	10/8/2021	20.901	2021-10-08 05:23:10
chr	10/8/2021	20.996	2021-10-08 05:38:10
chr	10/8/2021	20.805	2021-10-08 05:53:10
chr	10/8/2021	21.091	2021-10-08 06:08:10
chr	10/8/2021	21.091	2021-10-08 06:23:10
chr	10/8/2021	21.187	2021-10-08 06:38:10
chr	10/8/2021	21.282	2021-10-08 06:53:10
chr	10/8/2021	21.473	2021-10-08 07:08:10
chr	10/8/2021	21.569	2021-10-08 07:23:10
chr	10/8/2021	21.569	2021-10-08 07:38:10
chr	10/8/2021	21.664	2021-10-08 07:53:10
chr	10/8/2021	21.76	2021-10-08 08:08:10
chr	10/8/2021	21.855	2021-10-08 08:23:10
chr	10/8/2021	21.855	2021-10-08 08:38:10
chr	10/8/2021	21.951	2021-10-08 08:53:10
chr	10/8/2021	21.951	2021-10-08 09:08:10
chr	10/8/2021	22.046	2021-10-08 09:23:10
chr	10/8/2021	22.046	2021-10-08 09:38:10
chr	10/8/2021	22.142	2021-10-08 09:53:10
chr	10/8/2021	22.142	2021-10-08 10:08:10
chr	10/8/2021	22.142	2021-10-08 10:23:10
chr	10/8/2021	22.142	2021-10-08 10:38:10
chr	10/8/2021	22.238	2021-10-08 10:53:10
chr	10/8/2021	22.333	2021-10-08 11:08:10
chr	10/8/2021	22.333	2021-10-08 11:23:10
chr	10/8/2021	22.429	2021-10-08 11:38:10
chr	10/8/2021	22.525	2021-10-08 11:53:10
chr	10/8/2021	22.717	2021-10-08 12:08:10
chr	10/8/2021	22.812	2021-10-08 12:23:10
chr	10/8/2021	22.908	2021-10-08 12:38:10
chr	10/8/2021	23.004	2021-10-08 12:53:10
chr	10/8/2021	23.1	2021-10-08 13:08:10
chr	10/8/2021	23.292	2021-10-08 13:23:10
chr	10/8/2021	23.484	2021-10-08 13:38:10
chr	10/8/2021	23.581	2021-10-08 13:53:10
chr	10/8/2021	23.677	2021-10-08 14:08:10
chr	10/8/2021	23.773	2021-10-08 14:23:10
chr	10/8/2021	23.966	2021-10-08 14:38:10
chr	10/8/2021	24.255	2021-10-08 14:53:10
chr	10/8/2021	24.448	2021-10-08 15:08:10
chr	10/8/2021	24.351	2021-10-08 15:23:10
chr	10/8/2021	24.448	2021-10-08 15:38:10
chr	10/8/2021	24.448	2021-10-08 15:53:10
chr	10/8/2021	24.351	2021-10-08 16:08:10
chr	10/8/2021	24.448	2021-10-08 16:23:10
chr	10/8/2021	23.773	2021-10-08 16:38:10
chr	10/8/2021	21.855	2021-10-08 16:53:10
chr	10/8/2021	21.855	2021-10-08 17:08:10
chr	10/8/2021	22.142	2021-10-08 17:23:10
chr	10/8/2021	21.76	2021-10-08 17:38:10
chr	10/8/2021	21.664	2021-10-08 17:53:10
chr	10/8/2021	21.473	2021-10-08 18:08:10
chr	10/8/2021	21.091	2021-10-08 18:23:10
chr	10/8/2021	22.908	2021-10-08 18:38:10
chr	10/8/2021	23.004	2021-10-08 18:53:10
chr	10/8/2021	22.908	2021-10-08 19:08:10
chr	10/8/2021	22.812	2021-10-08 19:23:10
chr	10/8/2021	22.908	2021-10-08 19:38:10
chr	10/8/2021	23.004	2021-10-08 19:53:10
chr	10/8/2021	23.004	2021-10-08 20:08:10
chr	10/8/2021	22.908	2021-10-08 20:23:10
chr	10/8/2021	22.908	2021-10-08 20:38:10
chr	10/8/2021	22.908	2021-10-08 20:53:10
chr	10/8/2021	22.812	2021-10-08 21:08:10
chr	10/8/2021	22.621	2021-10-08 21:23:10
chr	10/8/2021	22.525	2021-10-08 21:38:10
chr	10/8/2021	22.621	2021-10-08 21:53:10
chr	10/8/2021	22.525	2021-10-08 22:08:10
chr	10/8/2021	22.525	2021-10-08 22:23:10
chr	10/8/2021	22.621	2021-10-08 22:38:10
chr	10/8/2021	22.429	2021-10-08 22:53:10
chr	10/8/2021	22.429	2021-10-08 23:08:10
chr	10/8/2021	22.429	2021-10-08 23:23:10
chr	10/8/2021	22.333	2021-10-08 23:38:10
chr	10/8/2021	22.333	2021-10-08 23:53:10
chr	10/9/2021	22.333	2021-10-09 00:08:10
chr	10/9/2021	22.238	2021-10-09 00:23:10
chr	10/9/2021	22.142	2021-10-09 00:38:10
chr	10/9/2021	22.046	2021-10-09 00:53:10
chr	10/9/2021	22.046	2021-10-09 01:08:10
chr	10/9/2021	21.951	2021-10-09 01:23:10
chr	10/9/2021	21.951	2021-10-09 01:38:10
chr	10/9/2021	21.951	2021-10-09 01:53:10
chr	10/9/2021	21.855	2021-10-09 02:08:10
chr	10/9/2021	21.855	2021-10-09 02:23:10
chr	10/9/2021	21.76	2021-10-09 02:38:10
chr	10/9/2021	21.664	2021-10-09 02:53:10
chr	10/9/2021	21.473	2021-10-09 03:08:10
chr	10/9/2021	21.473	2021-10-09 03:23:10
chr	10/9/2021	21.378	2021-10-09 03:38:10
chr	10/9/2021	21.282	2021-10-09 03:53:10
chr	10/9/2021	21.187	2021-10-09 04:08:10
chr	10/9/2021	21.091	2021-10-09 04:23:10
chr	10/9/2021	20.996	2021-10-09 04:38:10
chr	10/9/2021	20.615	2021-10-09 04:53:10
chr	10/9/2021	20.329	2021-10-09 05:08:10
chr	10/9/2021	20.329	2021-10-09 05:23:10
chr	10/9/2021	20.234	2021-10-09 05:38:10
chr	10/9/2021	20.234	2021-10-09 05:53:10
chr	10/9/2021	20.805	2021-10-09 06:08:10
chr	10/9/2021	20.901	2021-10-09 06:23:10
chr	10/9/2021	21.091	2021-10-09 06:38:10
chr	10/9/2021	21.091	2021-10-09 06:53:10
chr	10/9/2021	21.091	2021-10-09 07:08:10
chr	10/9/2021	21.091	2021-10-09 07:23:10
chr	10/9/2021	21.187	2021-10-09 07:38:10
chr	10/9/2021	21.187	2021-10-09 07:53:10
chr	10/9/2021	21.091	2021-10-09 08:08:10
chr	10/9/2021	21.091	2021-10-09 08:23:10
chr	10/9/2021	21.091	2021-10-09 08:38:10
chr	10/9/2021	21.282	2021-10-09 08:53:10
chr	10/9/2021	21.378	2021-10-09 09:08:10
chr	10/9/2021	21.473	2021-10-09 09:23:10
chr	10/9/2021	21.473	2021-10-09 09:38:10
chr	10/9/2021	21.473	2021-10-09 09:53:10
chr	10/9/2021	21.473	2021-10-09 10:08:10
chr	10/9/2021	21.569	2021-10-09 10:23:10
chr	10/9/2021	21.664	2021-10-09 10:38:10
chr	10/9/2021	21.664	2021-10-09 10:53:10
chr	10/9/2021	21.76	2021-10-09 11:08:10
chr	10/9/2021	21.76	2021-10-09 11:23:10
chr	10/9/2021	21.76	2021-10-09 11:38:10
chr	10/9/2021	21.855	2021-10-09 11:53:10
chr	10/9/2021	21.855	2021-10-09 12:08:10
chr	10/9/2021	21.951	2021-10-09 12:23:10
chr	10/9/2021	21.951	2021-10-09 12:38:10
chr	10/9/2021	22.046	2021-10-09 12:53:10
chr	10/9/2021	22.046	2021-10-09 13:08:10
chr	10/9/2021	22.142	2021-10-09 13:23:10
chr	10/9/2021	22.238	2021-10-09 13:38:10
chr	10/9/2021	22.238	2021-10-09 13:53:10
chr	10/9/2021	22.238	2021-10-09 14:08:10
chr	10/9/2021	22.238	2021-10-09 14:23:10
chr	10/9/2021	22.142	2021-10-09 14:38:10
chr	10/9/2021	22.238	2021-10-09 14:53:10
chr	10/9/2021	22.142	2021-10-09 15:08:10
chr	10/9/2021	22.142	2021-10-09 15:23:10
chr	10/9/2021	22.142	2021-10-09 15:38:10
chr	10/9/2021	22.142	2021-10-09 15:53:10
chr	10/9/2021	22.142	2021-10-09 16:08:10
chr	10/9/2021	22.142	2021-10-09 16:23:10
chr	10/9/2021	22.142	2021-10-09 16:38:10
chr	10/9/2021	22.142	2021-10-09 16:53:10
chr	10/9/2021	22.046	2021-10-09 17:08:10
chr	10/9/2021	21.951	2021-10-09 17:23:10
chr	10/9/2021	21.855	2021-10-09 17:38:10
chr	10/9/2021	21.76	2021-10-09 17:53:10
chr	10/9/2021	21.569	2021-10-09 18:08:10
chr	10/9/2021	21.473	2021-10-09 18:23:10
chr	10/9/2021	21.473	2021-10-09 18:38:10
chr	10/9/2021	21.378	2021-10-09 18:53:10
chr	10/9/2021	21.473	2021-10-09 19:08:10
chr	10/9/2021	21.569	2021-10-09 19:23:10
chr	10/9/2021	21.473	2021-10-09 19:38:10
chr	10/9/2021	21.473	2021-10-09 19:53:10
chr	10/9/2021	21.473	2021-10-09 20:08:10
chr	10/9/2021	21.473	2021-10-09 20:23:10
chr	10/9/2021	21.473	2021-10-09 20:38:10
chr	10/9/2021	21.473	2021-10-09 20:53:10
chr	10/9/2021	21.473	2021-10-09 21:08:10
chr	10/9/2021	21.473	2021-10-09 21:23:10
chr	10/9/2021	21.569	2021-10-09 21:38:10
chr	10/9/2021	21.569	2021-10-09 21:53:10
chr	10/9/2021	21.569	2021-10-09 22:08:10
chr	10/9/2021	21.569	2021-10-09 22:23:10
chr	10/9/2021	21.569	2021-10-09 22:38:10
chr	10/9/2021	21.569	2021-10-09 22:53:10
chr	10/9/2021	21.664	2021-10-09 23:08:10
chr	10/9/2021	21.664	2021-10-09 23:23:10
chr	10/9/2021	21.664	2021-10-09 23:38:10
chr	10/9/2021	21.569	2021-10-09 23:53:10
chr	10/10/2021	21.569	2021-10-10 00:08:10
chr	10/10/2021	21.569	2021-10-10 00:23:10
chr	10/10/2021	21.569	2021-10-10 00:38:10
chr	10/10/2021	21.569	2021-10-10 00:53:10
chr	10/10/2021	21.473	2021-10-10 01:08:10
chr	10/10/2021	21.473	2021-10-10 01:23:10
chr	10/10/2021	21.473	2021-10-10 01:38:10
chr	10/10/2021	21.473	2021-10-10 01:53:10
chr	10/10/2021	21.378	2021-10-10 02:08:10
chr	10/10/2021	21.378	2021-10-10 02:23:10
chr	10/10/2021	21.378	2021-10-10 02:38:10
chr	10/10/2021	21.378	2021-10-10 02:53:10
chr	10/10/2021	21.378	2021-10-10 03:08:10
chr	10/10/2021	21.378	2021-10-10 03:23:10
chr	10/10/2021	21.378	2021-10-10 03:38:10
chr	10/10/2021	21.378	2021-10-10 03:53:10
chr	10/10/2021	21.282	2021-10-10 04:08:10
chr	10/10/2021	21.282	2021-10-10 04:23:10
chr	10/10/2021	21.282	2021-10-10 04:38:10
chr	10/10/2021	21.282	2021-10-10 04:53:10
chr	10/10/2021	21.282	2021-10-10 05:08:10
chr	10/10/2021	21.187	2021-10-10 05:23:10
chr	10/10/2021	21.187	2021-10-10 05:38:10
chr	10/10/2021	21.282	2021-10-10 05:53:10
chr	10/10/2021	21.187	2021-10-10 06:08:10
chr	10/10/2021	21.187	2021-10-10 06:23:10
chr	10/10/2021	21.282	2021-10-10 06:38:10
chr	10/10/2021	21.282	2021-10-10 06:53:10
chr	10/10/2021	21.282	2021-10-10 07:08:10
chr	10/10/2021	21.282	2021-10-10 07:23:10
chr	10/10/2021	21.282	2021-10-10 07:38:10
chr	10/10/2021	21.282	2021-10-10 07:53:10
chr	10/10/2021	21.282	2021-10-10 08:08:10
chr	10/10/2021	21.282	2021-10-10 08:23:10
chr	10/10/2021	21.378	2021-10-10 08:38:10
chr	10/10/2021	21.378	2021-10-10 08:53:10
chr	10/10/2021	21.378	2021-10-10 09:08:10
chr	10/10/2021	21.378	2021-10-10 09:23:10
chr	10/10/2021	21.378	2021-10-10 09:38:10
chr	10/10/2021	21.473	2021-10-10 09:53:10
chr	10/10/2021	21.473	2021-10-10 10:08:10
chr	10/10/2021	21.473	2021-10-10 10:23:10
chr	10/10/2021	21.473	2021-10-10 10:38:10
chr	10/10/2021	21.569	2021-10-10 10:53:10
chr	10/10/2021	21.664	2021-10-10 11:08:10
chr	10/10/2021	21.664	2021-10-10 11:23:10
chr	10/10/2021	21.664	2021-10-10 11:38:10
chr	10/10/2021	21.76	2021-10-10 11:53:10
chr	10/10/2021	21.76	2021-10-10 12:08:10
chr	10/10/2021	21.855	2021-10-10 12:23:10
chr	10/10/2021	21.855	2021-10-10 12:38:10
chr	10/10/2021	21.951	2021-10-10 12:53:10
chr	10/10/2021	22.046	2021-10-10 13:08:10
chr	10/10/2021	22.046	2021-10-10 13:23:10
chr	10/10/2021	22.142	2021-10-10 13:38:10
chr	10/10/2021	22.142	2021-10-10 13:53:10
chr	10/10/2021	22.238	2021-10-10 14:08:10
chr	10/10/2021	22.429	2021-10-10 14:23:10
chr	10/10/2021	22.621	2021-10-10 14:38:10
chr	10/10/2021	22.812	2021-10-10 14:53:10
chr	10/10/2021	22.908	2021-10-10 15:08:10
chr	10/10/2021	23.1	2021-10-10 15:23:10
chr	10/10/2021	23.1	2021-10-10 15:38:10
chr	10/10/2021	23.196	2021-10-10 15:53:10
chr	10/10/2021	23.292	2021-10-10 16:08:10
chr	10/10/2021	23.388	2021-10-10 16:23:10
chr	10/10/2021	23.484	2021-10-10 16:38:10
chr	10/10/2021	23.581	2021-10-10 16:53:10
chr	10/10/2021	23.677	2021-10-10 17:08:10
chr	10/10/2021	23.677	2021-10-10 17:23:10
chr	10/10/2021	23.677	2021-10-10 17:38:10
chr	10/10/2021	23.677	2021-10-10 17:53:10
chr	10/10/2021	23.484	2021-10-10 18:08:10
chr	10/10/2021	23.292	2021-10-10 18:23:10
chr	10/10/2021	23.196	2021-10-10 18:38:10
chr	10/10/2021	23.1	2021-10-10 18:53:10
chr	10/10/2021	22.908	2021-10-10 19:08:10
chr	10/10/2021	22.908	2021-10-10 19:23:10
chr	10/10/2021	22.717	2021-10-10 19:38:10
chr	10/10/2021	22.812	2021-10-10 19:53:10
chr	10/10/2021	22.908	2021-10-10 20:08:10
chr	10/10/2021	22.717	2021-10-10 20:23:10
chr	10/10/2021	22.908	2021-10-10 20:38:10
chr	10/10/2021	22.812	2021-10-10 20:53:10
chr	10/10/2021	22.717	2021-10-10 21:08:10
chr	10/10/2021	22.717	2021-10-10 21:23:10
chr	10/10/2021	22.717	2021-10-10 21:38:10
chr	10/10/2021	22.621	2021-10-10 21:53:10
chr	10/10/2021	22.621	2021-10-10 22:08:10
chr	10/10/2021	22.621	2021-10-10 22:23:10
chr	10/10/2021	22.525	2021-10-10 22:38:10
chr	10/10/2021	22.429	2021-10-10 22:53:10
chr	10/10/2021	22.333	2021-10-10 23:08:10
chr	10/10/2021	22.429	2021-10-10 23:23:10
chr	10/10/2021	22.142	2021-10-10 23:38:10
chr	10/10/2021	22.142	2021-10-10 23:53:10
chr	10/11/2021	22.142	2021-10-11 00:08:10
chr	10/11/2021	22.046	2021-10-11 00:23:10
chr	10/11/2021	22.046	2021-10-11 00:38:10
chr	10/11/2021	22.046	2021-10-11 00:53:10
chr	10/11/2021	22.046	2021-10-11 01:08:10
chr	10/11/2021	21.951	2021-10-11 01:23:10
chr	10/11/2021	21.951	2021-10-11 01:38:10
chr	10/11/2021	21.951	2021-10-11 01:53:10
chr	10/11/2021	21.951	2021-10-11 02:08:10
chr	10/11/2021	21.951	2021-10-11 02:23:10
chr	10/11/2021	21.855	2021-10-11 02:38:10
chr	10/11/2021	21.855	2021-10-11 02:53:10
chr	10/11/2021	21.76	2021-10-11 03:08:10
chr	10/11/2021	21.664	2021-10-11 03:23:10
chr	10/11/2021	21.569	2021-10-11 03:38:10
chr	10/11/2021	21.569	2021-10-11 03:53:10
chr	10/11/2021	21.569	2021-10-11 04:08:10
chr	10/11/2021	21.569	2021-10-11 04:23:10
chr	10/11/2021	21.569	2021-10-11 04:38:10
chr	10/11/2021	21.569	2021-10-11 04:53:10
chr	10/11/2021	21.473	2021-10-11 05:08:10
chr	10/11/2021	21.473	2021-10-11 05:23:10
chr	10/11/2021	21.282	2021-10-11 05:38:10
chr	10/11/2021	21.187	2021-10-11 05:53:10
chr	10/11/2021	21.091	2021-10-11 06:08:10
chr	10/11/2021	20.901	2021-10-11 06:23:10
chr	10/11/2021	20.71	2021-10-11 06:38:10
chr	10/11/2021	20.71	2021-10-11 06:53:10
chr	10/11/2021	20.805	2021-10-11 07:08:10
chr	10/11/2021	20.901	2021-10-11 07:23:10
chr	10/11/2021	20.901	2021-10-11 07:38:10
chr	10/11/2021	20.901	2021-10-11 07:53:10
chr	10/11/2021	20.615	2021-10-11 08:08:10
chr	10/11/2021	20.71	2021-10-11 08:23:10
chr	10/11/2021	20.615	2021-10-11 08:38:10
chr	10/11/2021	20.71	2021-10-11 08:53:10
chr	10/11/2021	20.805	2021-10-11 09:08:10
chr	10/11/2021	20.901	2021-10-11 09:23:10
chr	10/11/2021	20.996	2021-10-11 09:38:10
chr	10/11/2021	20.996	2021-10-11 09:53:10
chr	10/11/2021	21.091	2021-10-11 10:08:10
chr	10/11/2021	21.091	2021-10-11 10:23:10
chr	10/11/2021	21.282	2021-10-11 10:38:10
chr	10/11/2021	21.378	2021-10-11 10:53:10
chr	10/11/2021	21.473	2021-10-11 11:08:10
chr	10/11/2021	21.473	2021-10-11 11:23:10
chr	10/11/2021	21.569	2021-10-11 11:38:10
chr	10/11/2021	21.569	2021-10-11 11:53:10
chr	10/11/2021	21.569	2021-10-11 12:08:10
chr	10/11/2021	21.569	2021-10-11 12:23:10
chr	10/11/2021	21.664	2021-10-11 12:38:10
chr	10/11/2021	21.664	2021-10-11 12:53:10
chr	10/11/2021	21.664	2021-10-11 13:08:10
chr	10/11/2021	21.664	2021-10-11 13:23:10
chr	10/11/2021	21.664	2021-10-11 13:38:10
chr	10/11/2021	21.76	2021-10-11 13:53:10
chr	10/11/2021	21.76	2021-10-11 14:08:10
chr	10/11/2021	21.76	2021-10-11 14:23:10
chr	10/11/2021	21.76	2021-10-11 14:38:10
chr	10/11/2021	21.76	2021-10-11 14:53:10
chr	10/11/2021	21.855	2021-10-11 15:08:10
chr	10/11/2021	21.855	2021-10-11 15:23:10
chr	10/11/2021	21.855	2021-10-11 15:38:10
chr	10/11/2021	21.855	2021-10-11 15:53:10
chr	10/11/2021	21.855	2021-10-11 16:08:10
chr	10/11/2021	21.855	2021-10-11 16:23:10
chr	10/11/2021	21.951	2021-10-11 16:38:10
chr	10/11/2021	21.951	2021-10-11 16:53:10
chr	10/11/2021	21.951	2021-10-11 17:08:10
chr	10/11/2021	21.855	2021-10-11 17:23:10
chr	10/11/2021	21.855	2021-10-11 17:38:10
chr	10/11/2021	21.855	2021-10-11 17:53:10
chr	10/11/2021	21.855	2021-10-11 18:08:10
chr	10/11/2021	21.855	2021-10-11 18:23:10
chr	10/11/2021	21.76	2021-10-11 18:38:10
chr	10/11/2021	21.76	2021-10-11 18:53:10
chr	10/11/2021	21.76	2021-10-11 19:08:10
chr	10/11/2021	21.664	2021-10-11 19:23:10
chr	10/11/2021	21.569	2021-10-11 19:38:10
chr	10/11/2021	21.569	2021-10-11 19:53:10
chr	10/11/2021	21.569	2021-10-11 20:08:10
chr	10/11/2021	21.569	2021-10-11 20:23:10
chr	10/11/2021	21.473	2021-10-11 20:38:10
chr	10/11/2021	21.473	2021-10-11 20:53:10
chr	10/11/2021	21.473	2021-10-11 21:08:10
chr	10/11/2021	21.473	2021-10-11 21:23:10
chr	10/11/2021	21.378	2021-10-11 21:38:10
chr	10/11/2021	21.473	2021-10-11 21:53:10
chr	10/11/2021	21.569	2021-10-11 22:08:10
chr	10/11/2021	21.569	2021-10-11 22:23:10
chr	10/11/2021	21.569	2021-10-11 22:38:10
chr	10/11/2021	21.473	2021-10-11 22:53:10
chr	10/11/2021	21.473	2021-10-11 23:08:10
chr	10/11/2021	21.473	2021-10-11 23:23:10
chr	10/11/2021	21.473	2021-10-11 23:38:10
chr	10/11/2021	21.473	2021-10-11 23:53:10
chr	10/12/2021	21.473	2021-10-12 00:08:10
chr	10/12/2021	21.473	2021-10-12 00:23:10
chr	10/12/2021	21.378	2021-10-12 00:38:10
chr	10/12/2021	21.378	2021-10-12 00:53:10
chr	10/12/2021	21.378	2021-10-12 01:08:10
chr	10/12/2021	21.378	2021-10-12 01:23:10
chr	10/12/2021	21.378	2021-10-12 01:38:10
chr	10/12/2021	21.378	2021-10-12 01:53:10
chr	10/12/2021	21.378	2021-10-12 02:08:10
chr	10/12/2021	21.282	2021-10-12 02:23:10
chr	10/12/2021	21.282	2021-10-12 02:38:10
chr	10/12/2021	21.282	2021-10-12 02:53:10
chr	10/12/2021	21.187	2021-10-12 03:08:10
chr	10/12/2021	21.187	2021-10-12 03:23:10
chr	10/12/2021	21.187	2021-10-12 03:38:10
chr	10/12/2021	21.091	2021-10-12 03:53:10
chr	10/12/2021	21.091	2021-10-12 04:08:10
chr	10/12/2021	21.091	2021-10-12 04:23:10
chr	10/12/2021	21.091	2021-10-12 04:38:10
chr	10/12/2021	21.091	2021-10-12 04:53:10
chr	10/12/2021	21.187	2021-10-12 05:08:10
chr	10/12/2021	21.091	2021-10-12 05:23:10
chr	10/12/2021	21.187	2021-10-12 05:38:10
chr	10/12/2021	21.187	2021-10-12 05:53:10
chr	10/12/2021	21.091	2021-10-12 06:08:10
chr	10/12/2021	21.091	2021-10-12 06:23:10
chr	10/12/2021	20.996	2021-10-12 06:38:10
chr	10/12/2021	20.996	2021-10-12 06:53:10
chr	10/12/2021	20.996	2021-10-12 07:08:10
chr	10/12/2021	20.901	2021-10-12 07:23:10
chr	10/12/2021	20.901	2021-10-12 07:38:10
chr	10/12/2021	20.901	2021-10-12 07:53:10
chr	10/12/2021	20.805	2021-10-12 08:08:10
chr	10/12/2021	20.805	2021-10-12 08:23:10
chr	10/12/2021	20.901	2021-10-12 08:38:10
chr	10/12/2021	20.901	2021-10-12 08:53:10
chr	10/12/2021	20.996	2021-10-12 09:08:10
chr	10/12/2021	20.996	2021-10-12 09:23:10
chr	10/12/2021	20.901	2021-10-12 09:38:10
chr	10/12/2021	20.901	2021-10-12 09:53:10
chr	10/12/2021	21.091	2021-10-12 10:08:10
chr	10/12/2021	21.091	2021-10-12 10:23:10
chr	10/12/2021	21.187	2021-10-12 10:38:10
chr	10/12/2021	21.282	2021-10-12 10:53:10
chr	10/12/2021	21.378	2021-10-12 11:08:10
chr	10/12/2021	21.569	2021-10-12 11:23:10
chr	10/12/2021	21.473	2021-10-12 11:38:10
chr	10/12/2021	21.473	2021-10-12 11:53:10
chr	10/12/2021	21.569	2021-10-12 12:08:10
chr	10/12/2021	21.569	2021-10-12 12:23:10
chr	10/12/2021	21.664	2021-10-12 12:38:10
chr	10/12/2021	21.664	2021-10-12 12:53:10
chr	10/12/2021	21.76	2021-10-12 13:08:10
chr	10/12/2021	21.76	2021-10-12 13:23:10
chr	10/12/2021	21.855	2021-10-12 13:38:10
chr	10/12/2021	21.855	2021-10-12 13:53:10
chr	10/12/2021	21.855	2021-10-12 14:08:10
chr	10/12/2021	21.855	2021-10-12 14:23:10
chr	10/12/2021	21.951	2021-10-12 14:38:10
chr	10/12/2021	21.951	2021-10-12 14:53:10
chr	10/12/2021	21.951	2021-10-12 15:08:10
chr	10/12/2021	22.046	2021-10-12 15:23:10
chr	10/12/2021	22.046	2021-10-12 15:38:10
chr	10/12/2021	22.238	2021-10-12 15:53:10
chr	10/12/2021	22.333	2021-10-12 16:08:10
chr	10/12/2021	22.429	2021-10-12 16:23:10
chr	10/12/2021	22.429	2021-10-12 16:38:10
chr	10/12/2021	22.525	2021-10-12 16:53:10
chr	10/12/2021	22.525	2021-10-12 17:08:10
chr	10/12/2021	22.525	2021-10-12 17:23:10
chr	10/12/2021	22.621	2021-10-12 17:38:10
chr	10/12/2021	22.525	2021-10-12 17:53:10
chr	10/12/2021	22.525	2021-10-12 18:08:10
chr	10/12/2021	22.525	2021-10-12 18:23:10
chr	10/12/2021	22.525	2021-10-12 18:38:10
chr	10/12/2021	22.525	2021-10-12 18:53:10
chr	10/12/2021	22.525	2021-10-12 19:08:10
chr	10/12/2021	22.525	2021-10-12 19:23:10
chr	10/12/2021	22.525	2021-10-12 19:38:10
chr	10/12/2021	22.525	2021-10-12 19:53:10
chr	10/12/2021	22.525	2021-10-12 20:08:10
chr	10/12/2021	22.429	2021-10-12 20:23:10
chr	10/12/2021	22.333	2021-10-12 20:38:10
chr	10/12/2021	22.238	2021-10-12 20:53:10
chr	10/12/2021	22.238	2021-10-12 21:08:10
chr	10/12/2021	22.142	2021-10-12 21:23:10
chr	10/12/2021	22.142	2021-10-12 21:38:10
chr	10/12/2021	22.142	2021-10-12 21:53:10
chr	10/12/2021	22.142	2021-10-12 22:08:10
chr	10/12/2021	22.142	2021-10-12 22:23:10
chr	10/12/2021	22.142	2021-10-12 22:38:10
chr	10/12/2021	21.951	2021-10-12 22:53:10
chr	10/12/2021	21.951	2021-10-12 23:08:10
chr	10/12/2021	21.951	2021-10-12 23:23:10
chr	10/12/2021	22.046	2021-10-12 23:38:10
chr	10/12/2021	22.046	2021-10-12 23:53:10
chr	10/13/2021	22.046	2021-10-13 00:08:10
chr	10/13/2021	21.951	2021-10-13 00:23:10
chr	10/13/2021	21.951	2021-10-13 00:38:10
chr	10/13/2021	21.951	2021-10-13 00:53:10
chr	10/13/2021	21.855	2021-10-13 01:08:10
chr	10/13/2021	21.76	2021-10-13 01:23:10
chr	10/13/2021	21.664	2021-10-13 01:38:10
chr	10/13/2021	21.664	2021-10-13 01:53:10
chr	10/13/2021	21.664	2021-10-13 02:08:10
chr	10/13/2021	21.664	2021-10-13 02:23:10
chr	10/13/2021	21.664	2021-10-13 02:38:10
chr	10/13/2021	21.664	2021-10-13 02:53:10
chr	10/13/2021	21.569	2021-10-13 03:08:10
chr	10/13/2021	21.569	2021-10-13 03:23:10
chr	10/13/2021	21.569	2021-10-13 03:38:10
chr	10/13/2021	21.569	2021-10-13 03:53:10
chr	10/13/2021	21.569	2021-10-13 04:08:10
chr	10/13/2021	21.569	2021-10-13 04:23:10
chr	10/13/2021	21.569	2021-10-13 04:38:10
chr	10/13/2021	21.473	2021-10-13 04:53:10
chr	10/13/2021	21.473	2021-10-13 05:08:10
chr	10/13/2021	21.473	2021-10-13 05:23:10
chr	10/13/2021	21.473	2021-10-13 05:38:10
chr	10/13/2021	21.473	2021-10-13 05:53:10
chr	10/13/2021	21.473	2021-10-13 06:08:10
chr	10/13/2021	21.473	2021-10-13 06:23:10
chr	10/13/2021	21.473	2021-10-13 06:38:10
chr	10/13/2021	21.378	2021-10-13 06:53:10
chr	10/13/2021	21.282	2021-10-13 07:08:10
chr	10/13/2021	21.282	2021-10-13 07:23:10
chr	10/13/2021	21.282	2021-10-13 07:38:10
chr	10/13/2021	21.282	2021-10-13 07:53:10
chr	10/13/2021	21.282	2021-10-13 08:08:10
chr	10/13/2021	21.378	2021-10-13 08:23:10
chr	10/13/2021	21.473	2021-10-13 08:38:10
chr	10/13/2021	21.473	2021-10-13 08:53:10
chr	10/13/2021	21.569	2021-10-13 09:08:10
chr	10/13/2021	21.664	2021-10-13 09:23:10
chr	10/13/2021	21.855	2021-10-13 09:38:10
chr	10/13/2021	22.046	2021-10-13 09:53:10
chr	10/13/2021	22.046	2021-10-13 10:08:10
chr	10/13/2021	22.142	2021-10-13 10:23:10
chr	10/13/2021	22.142	2021-10-13 10:38:10
chr	10/13/2021	22.238	2021-10-13 10:53:10
chr	10/13/2021	22.046	2021-10-13 11:08:10
chr	10/13/2021	22.046	2021-10-13 11:23:10
chr	10/13/2021	22.046	2021-10-13 11:38:10
chr	10/13/2021	22.046	2021-10-13 11:53:10
chr	10/13/2021	22.238	2021-10-13 12:08:10
chr	10/13/2021	22.429	2021-10-13 12:23:10
chr	10/13/2021	22.333	2021-10-13 12:38:10
chr	10/13/2021	22.238	2021-10-13 12:53:10
chr	10/13/2021	22.333	2021-10-13 13:08:10
chr	10/13/2021	22.429	2021-10-13 13:23:10
chr	10/13/2021	22.429	2021-10-13 13:38:10
chr	10/13/2021	22.525	2021-10-13 13:53:10
chr	10/13/2021	22.525	2021-10-13 14:08:10
chr	10/13/2021	22.525	2021-10-13 14:23:10
chr	10/13/2021	22.525	2021-10-13 14:38:10
chr	10/13/2021	22.429	2021-10-13 14:53:10
chr	10/13/2021	22.429	2021-10-13 15:08:10
chr	10/13/2021	22.525	2021-10-13 15:23:10
chr	10/13/2021	22.621	2021-10-13 15:38:10
chr	10/13/2021	22.621	2021-10-13 15:53:10
chr	10/13/2021	22.621	2021-10-13 16:08:10
chr	10/13/2021	22.621	2021-10-13 16:23:10
chr	10/13/2021	22.621	2021-10-13 16:38:10
chr	10/13/2021	22.717	2021-10-13 16:53:10
chr	10/13/2021	22.812	2021-10-13 17:08:10
chr	10/13/2021	22.812	2021-10-13 17:23:10
chr	10/13/2021	22.812	2021-10-13 17:38:10
chr	10/13/2021	22.908	2021-10-13 17:53:10
chr	10/13/2021	22.812	2021-10-13 18:08:10
chr	10/13/2021	22.812	2021-10-13 18:23:10
chr	10/13/2021	22.717	2021-10-13 18:38:10
chr	10/13/2021	22.717	2021-10-13 18:53:10
chr	10/13/2021	22.717	2021-10-13 19:08:10
chr	10/13/2021	22.812	2021-10-13 19:23:10
chr	10/13/2021	22.812	2021-10-13 19:38:10
chr	10/13/2021	22.812	2021-10-13 19:53:10
chr	10/13/2021	22.812	2021-10-13 20:08:10
chr	10/13/2021	22.812	2021-10-13 20:23:10
chr	10/13/2021	22.812	2021-10-13 20:38:10
chr	10/13/2021	22.812	2021-10-13 20:53:10
chr	10/13/2021	22.717	2021-10-13 21:08:10
chr	10/13/2021	22.621	2021-10-13 21:23:10
chr	10/13/2021	22.429	2021-10-13 21:38:10
chr	10/13/2021	22.333	2021-10-13 21:53:10
chr	10/13/2021	22.429	2021-10-13 22:08:10
chr	10/13/2021	22.238	2021-10-13 22:23:10
chr	10/13/2021	22.525	2021-10-13 22:38:10
chr	10/13/2021	22.525	2021-10-13 22:53:10
chr	10/13/2021	22.429	2021-10-13 23:08:10
chr	10/13/2021	22.238	2021-10-13 23:23:10
chr	10/13/2021	22.238	2021-10-13 23:38:10
chr	10/13/2021	22.142	2021-10-13 23:53:10
chr	10/14/2021	21.951	2021-10-14 00:08:10
chr	10/14/2021	21.951	2021-10-14 00:23:10
chr	10/14/2021	22.046	2021-10-14 00:38:10
chr	10/14/2021	22.046	2021-10-14 00:53:10
chr	10/14/2021	22.046	2021-10-14 01:08:10
chr	10/14/2021	22.046	2021-10-14 01:23:10
chr	10/14/2021	22.142	2021-10-14 01:38:10
chr	10/14/2021	22.238	2021-10-14 01:53:10
chr	10/14/2021	22.142	2021-10-14 02:08:10
chr	10/14/2021	22.142	2021-10-14 02:23:10
chr	10/14/2021	22.142	2021-10-14 02:38:10
chr	10/14/2021	22.046	2021-10-14 02:53:10
chr	10/14/2021	22.046	2021-10-14 03:08:10
chr	10/14/2021	22.046	2021-10-14 03:23:10
chr	10/14/2021	22.046	2021-10-14 03:38:10
chr	10/14/2021	22.046	2021-10-14 03:53:10
chr	10/14/2021	21.951	2021-10-14 04:08:10
chr	10/14/2021	21.855	2021-10-14 04:23:10
chr	10/14/2021	21.855	2021-10-14 04:38:10
chr	10/14/2021	21.855	2021-10-14 04:53:10
chr	10/14/2021	21.76	2021-10-14 05:08:10
chr	10/14/2021	21.76	2021-10-14 05:23:10
chr	10/14/2021	21.664	2021-10-14 05:38:10
chr	10/14/2021	21.569	2021-10-14 05:53:10
chr	10/14/2021	21.473	2021-10-14 06:08:10
chr	10/14/2021	21.378	2021-10-14 06:23:10
chr	10/14/2021	21.378	2021-10-14 06:38:10
chr	10/14/2021	21.282	2021-10-14 06:53:10
chr	10/14/2021	21.282	2021-10-14 07:08:10
chr	10/14/2021	21.187	2021-10-14 07:23:10
chr	10/14/2021	20.901	2021-10-14 07:38:10
chr	10/14/2021	20.901	2021-10-14 07:53:10
chr	10/14/2021	20.996	2021-10-14 08:08:10
chr	10/14/2021	21.091	2021-10-14 08:23:10
chr	10/14/2021	21.091	2021-10-14 08:38:10
chr	10/14/2021	21.282	2021-10-14 08:53:10
chr	10/14/2021	21.473	2021-10-14 09:08:10
chr	10/14/2021	21.282	2021-10-14 09:23:10
chr	10/14/2021	21.473	2021-10-14 09:38:10
chr	10/14/2021	21.664	2021-10-14 09:53:10
chr	10/14/2021	23.677	2021-10-14 11:38:10
chr	10/14/2021	24.062	2021-10-14 11:53:10
chr	10/14/2021	24.062	2021-10-14 12:08:10
chr	10/14/2021	24.158	2021-10-14 12:23:10
chr	10/14/2021	23.966	2021-10-14 12:38:10
chr	10/14/2021	23.869	2021-10-14 12:53:10
chr	10/14/2021	23.869	2021-10-14 13:08:10
chr	10/14/2021	23.966	2021-10-14 13:23:10
chr	10/14/2021	23.966	2021-10-14 13:38:10
chr	10/14/2021	23.869	2021-10-14 13:53:10
chr	10/14/2021	23.773	2021-10-14 14:08:10
chr	10/14/2021	23.773	2021-10-14 14:23:10
chr	10/14/2021	23.677	2021-10-14 14:38:10
chr	10/14/2021	23.677	2021-10-14 14:53:10
chr	10/14/2021	23.677	2021-10-14 15:08:10
chr	10/14/2021	23.677	2021-10-14 15:23:10
chr	10/14/2021	23.677	2021-10-14 15:38:10
chr	10/14/2021	23.677	2021-10-14 15:53:10
chr	10/14/2021	23.773	2021-10-14 16:08:10
chr	10/14/2021	23.773	2021-10-14 16:23:10
chr	10/14/2021	23.773	2021-10-14 16:38:10
chr	10/14/2021	23.773	2021-10-14 16:53:10
chr	10/14/2021	23.869	2021-10-14 17:08:10
chr	10/14/2021	23.773	2021-10-14 17:23:10
chr	10/14/2021	23.773	2021-10-14 17:38:10
chr	10/14/2021	23.773	2021-10-14 17:53:10
chr	10/14/2021	23.773	2021-10-14 18:08:10
chr	10/14/2021	23.773	2021-10-14 18:23:10
chr	10/14/2021	23.773	2021-10-14 18:38:10
chr	10/14/2021	23.773	2021-10-14 18:53:10
chr	10/14/2021	23.677	2021-10-14 19:08:10
chr	10/14/2021	23.677	2021-10-14 19:23:10
chr	10/14/2021	23.677	2021-10-14 19:38:10
chr	10/14/2021	23.677	2021-10-14 19:53:10
chr	10/14/2021	23.677	2021-10-14 20:08:10
chr	10/14/2021	23.581	2021-10-14 20:23:10
chr	10/14/2021	23.581	2021-10-14 20:38:10
chr	10/14/2021	23.581	2021-10-14 20:53:10
chr	10/14/2021	23.484	2021-10-14 21:08:10
chr	10/14/2021	23.484	2021-10-14 21:23:10
chr	10/14/2021	23.388	2021-10-14 21:38:10
chr	10/14/2021	23.004	2021-10-14 21:53:10
chr	10/14/2021	22.717	2021-10-14 22:08:10
chr	10/14/2021	23.004	2021-10-14 22:23:10
chr	10/14/2021	22.621	2021-10-14 22:38:10
chr	10/14/2021	22.429	2021-10-14 22:53:10
chr	10/14/2021	22.238	2021-10-14 23:08:10
chr	10/14/2021	21.951	2021-10-14 23:23:10
chr	10/14/2021	21.664	2021-10-14 23:38:10
chr	10/14/2021	22.525	2021-10-14 23:53:10
chr	10/15/2021	22.238	2021-10-15 00:08:10
chr	10/15/2021	22.238	2021-10-15 00:23:10
chr	10/15/2021	22.142	2021-10-15 00:38:10
chr	10/15/2021	22.046	2021-10-15 00:53:10
chr	10/15/2021	22.046	2021-10-15 01:08:10
chr	10/15/2021	22.238	2021-10-15 01:23:10
chr	10/15/2021	22.238	2021-10-15 01:38:10
chr	10/15/2021	22.238	2021-10-15 01:53:10
chr	10/15/2021	22.238	2021-10-15 02:08:10
chr	10/15/2021	22.333	2021-10-15 02:23:10
chr	10/15/2021	22.429	2021-10-15 02:38:10
chr	10/15/2021	22.621	2021-10-15 02:53:10
chr	10/15/2021	22.621	2021-10-15 03:08:10
chr	10/15/2021	22.621	2021-10-15 03:23:10
chr	10/15/2021	22.621	2021-10-15 03:38:10
chr	10/15/2021	22.621	2021-10-15 03:53:10
chr	10/15/2021	22.525	2021-10-15 04:08:10
chr	10/15/2021	22.525	2021-10-15 04:23:10
chr	10/15/2021	22.525	2021-10-15 04:38:10
chr	10/15/2021	22.525	2021-10-15 04:53:10
chr	10/15/2021	22.525	2021-10-15 05:08:10
chr	10/15/2021	22.525	2021-10-15 05:23:10
chr	10/15/2021	22.333	2021-10-15 05:38:10
chr	10/15/2021	22.333	2021-10-15 05:53:10
chr	10/15/2021	22.238	2021-10-15 06:08:10
chr	10/15/2021	22.238	2021-10-15 06:23:10
chr	10/15/2021	22.238	2021-10-15 06:38:10
chr	10/15/2021	22.142	2021-10-15 06:53:10
chr	10/15/2021	21.951	2021-10-15 07:08:10
chr	10/15/2021	21.855	2021-10-15 07:23:10
chr	10/15/2021	21.76	2021-10-15 07:38:10
chr	10/15/2021	21.76	2021-10-15 07:53:10
chr	10/15/2021	21.76	2021-10-15 08:08:10
chr	10/15/2021	21.664	2021-10-15 08:23:10
chr	10/15/2021	21.569	2021-10-15 08:38:10
chr	10/15/2021	21.569	2021-10-15 08:53:10
chr	10/15/2021	21.855	2021-10-15 09:08:10
chr	10/15/2021	21.951	2021-10-15 09:23:10
chr	10/15/2021	22.142	2021-10-15 09:38:10
chr	10/15/2021	22.142	2021-10-15 09:53:10
chr	10/15/2021	22.908	2021-10-15 10:08:10
chr	10/15/2021	23.484	2021-10-15 10:23:10
chr	10/15/2021	24.158	2021-10-15 10:38:10
chr	10/15/2021	26.292	2021-10-15 12:23:10
chr	10/15/2021	26.488	2021-10-15 12:38:10
chr	10/15/2021	25.513	2021-10-15 12:53:10
chr	10/15/2021	26	2021-10-15 13:08:10
chr	10/15/2021	25.805	2021-10-15 13:23:10
chr	10/15/2021	25.708	2021-10-15 13:38:10
chr	10/15/2021	25.61	2021-10-15 13:53:10
chr	10/15/2021	25.513	2021-10-15 14:08:10
chr	10/15/2021	25.708	2021-10-15 14:23:10
chr	10/15/2021	25.708	2021-10-15 14:38:10
chr	10/15/2021	25.222	2021-10-15 14:53:10
chr	10/15/2021	25.319	2021-10-15 15:08:10
chr	10/15/2021	25.319	2021-10-15 15:23:10
chr	10/15/2021	25.319	2021-10-15 15:38:10
chr	10/15/2021	25.222	2021-10-15 15:53:10
chr	10/15/2021	24.931	2021-10-15 16:08:10
chr	10/15/2021	24.931	2021-10-15 16:23:10
chr	10/15/2021	24.835	2021-10-15 16:38:10
chr	10/15/2021	24.835	2021-10-15 16:53:10
chr	10/15/2021	24.738	2021-10-15 17:08:10
chr	10/15/2021	24.738	2021-10-15 17:23:10
chr	10/15/2021	24.738	2021-10-15 17:38:10
chr	10/15/2021	24.641	2021-10-15 17:53:10
chr	10/15/2021	24.641	2021-10-15 18:08:10
chr	10/15/2021	24.738	2021-10-15 18:23:10
chr	10/15/2021	24.738	2021-10-15 18:38:10
chr	10/15/2021	24.641	2021-10-15 18:53:10
chr	10/15/2021	24.641	2021-10-15 19:08:10
chr	10/15/2021	24.641	2021-10-15 19:23:10
chr	10/15/2021	24.545	2021-10-15 19:38:10
chr	10/15/2021	24.545	2021-10-15 19:53:10
chr	10/15/2021	24.448	2021-10-15 20:08:10
chr	10/15/2021	24.545	2021-10-15 20:23:10
chr	10/15/2021	24.255	2021-10-15 20:38:10
chr	10/15/2021	24.255	2021-10-15 20:53:10
chr	10/15/2021	24.158	2021-10-15 21:08:10
chr	10/15/2021	24.062	2021-10-15 21:23:10
chr	10/15/2021	23.966	2021-10-15 21:38:10
chr	10/15/2021	23.966	2021-10-15 21:53:10
chr	10/15/2021	23.966	2021-10-15 22:08:10
chr	10/15/2021	23.869	2021-10-15 22:23:10
chr	10/15/2021	23.773	2021-10-15 22:38:10
chr	10/15/2021	23.677	2021-10-15 22:53:10
chr	10/15/2021	23.581	2021-10-15 23:08:10
chr	10/15/2021	23.388	2021-10-15 23:23:10
chr	10/15/2021	23.292	2021-10-15 23:38:10
chr	10/15/2021	23.1	2021-10-15 23:53:10
chr	10/16/2021	23.004	2021-10-16 00:08:10
chr	10/16/2021	23.004	2021-10-16 00:23:10
chr	10/16/2021	22.717	2021-10-16 00:38:10
chr	10/16/2021	22.908	2021-10-16 00:53:10
chr	10/16/2021	22.812	2021-10-16 01:08:10
chr	10/16/2021	22.621	2021-10-16 01:23:10
chr	10/16/2021	22.429	2021-10-16 01:38:10
chr	10/16/2021	22.429	2021-10-16 01:53:10
chr	10/16/2021	22.525	2021-10-16 02:08:10
chr	10/16/2021	22.621	2021-10-16 02:23:10
chr	10/16/2021	22.621	2021-10-16 02:38:10
chr	10/16/2021	22.717	2021-10-16 02:53:10
chr	10/16/2021	22.717	2021-10-16 03:08:10
chr	10/16/2021	22.812	2021-10-16 03:23:10
chr	10/16/2021	22.812	2021-10-16 03:38:10
chr	10/16/2021	22.717	2021-10-16 03:53:10
chr	10/16/2021	22.717	2021-10-16 04:08:10
chr	10/16/2021	22.717	2021-10-16 04:23:10
chr	10/16/2021	22.717	2021-10-16 04:38:10
chr	10/16/2021	22.717	2021-10-16 04:53:10
chr	10/16/2021	22.812	2021-10-16 05:08:10
chr	10/16/2021	22.812	2021-10-16 05:23:10
chr	10/16/2021	22.812	2021-10-16 05:38:10
chr	10/16/2021	22.717	2021-10-16 05:53:10
chr	10/16/2021	22.717	2021-10-16 06:08:10
chr	10/16/2021	22.621	2021-10-16 06:23:10
chr	10/16/2021	22.525	2021-10-16 06:38:10
chr	10/16/2021	22.525	2021-10-16 06:53:10
chr	10/16/2021	22.717	2021-10-16 07:08:10
chr	10/16/2021	22.333	2021-10-16 07:23:10
chr	10/16/2021	22.238	2021-10-16 07:38:10
chr	10/16/2021	22.046	2021-10-16 07:53:10
chr	10/16/2021	22.142	2021-10-16 08:08:10
chr	10/16/2021	22.142	2021-10-16 08:23:10
chr	10/16/2021	22.142	2021-10-16 08:38:10
chr	10/16/2021	22.142	2021-10-16 08:53:10
chr	10/16/2021	22.238	2021-10-16 09:08:10
chr	10/16/2021	22.238	2021-10-16 09:23:10
chr	10/16/2021	22.333	2021-10-16 09:38:10
chr	10/16/2021	22.525	2021-10-16 09:53:10
chr	10/16/2021	22.812	2021-10-16 10:08:10
chr	10/16/2021	23.004	2021-10-16 10:23:10
chr	10/16/2021	23.292	2021-10-16 10:38:10
chr	10/16/2021	23.484	2021-10-16 10:53:10
chr	10/16/2021	23.773	2021-10-16 11:08:10
chr	10/16/2021	24.351	2021-10-16 11:23:10
chr	10/16/2021	24.835	2021-10-16 11:38:10
chr	10/16/2021	26.097	2021-10-16 12:08:10
chr	10/16/2021	26.488	2021-10-16 12:23:10
chr	10/16/2021	26.781	2021-10-16 12:38:10
chr	10/16/2021	26.977	2021-10-16 12:53:10
chr	10/16/2021	27.272	2021-10-16 13:08:10
chr	10/16/2021	27.468	2021-10-16 13:23:10
chr	10/16/2021	27.665	2021-10-16 13:38:10
chr	10/16/2021	27.468	2021-10-16 13:53:10
chr	10/16/2021	27.272	2021-10-16 14:08:10
chr	10/16/2021	27.173	2021-10-16 14:23:10
chr	10/16/2021	27.075	2021-10-16 14:38:10
chr	10/16/2021	26.683	2021-10-16 14:53:10
chr	10/16/2021	26.683	2021-10-16 15:08:10
chr	10/16/2021	26.097	2021-10-16 15:23:10
chr	10/16/2021	26	2021-10-16 15:38:10
chr	10/16/2021	25.902	2021-10-16 15:53:10
chr	10/16/2021	25.805	2021-10-16 16:08:10
chr	10/16/2021	25.61	2021-10-16 16:23:10
chr	10/16/2021	24.931	2021-10-16 16:38:10
chr	10/16/2021	24.738	2021-10-16 16:53:10
chr	10/16/2021	24.738	2021-10-16 17:08:10
chr	10/16/2021	24.738	2021-10-16 17:23:10
chr	10/16/2021	24.738	2021-10-16 17:38:10
chr	10/16/2021	24.641	2021-10-16 17:53:10
chr	10/16/2021	24.641	2021-10-16 18:08:10
chr	10/16/2021	24.448	2021-10-16 18:23:10
chr	10/16/2021	24.448	2021-10-16 18:38:10
chr	10/16/2021	24.351	2021-10-16 18:53:10
chr	10/16/2021	24.255	2021-10-16 19:08:10
chr	10/16/2021	24.158	2021-10-16 19:23:10
chr	10/16/2021	24.062	2021-10-16 19:38:10
chr	10/16/2021	24.062	2021-10-16 19:53:10
chr	10/16/2021	23.966	2021-10-16 20:08:10
chr	10/16/2021	23.869	2021-10-16 20:23:10
chr	10/16/2021	23.869	2021-10-16 20:38:10
chr	10/16/2021	23.869	2021-10-16 20:53:10
chr	10/16/2021	23.773	2021-10-16 21:08:10
chr	10/16/2021	23.677	2021-10-16 21:23:10
chr	10/16/2021	23.677	2021-10-16 21:38:10
chr	10/16/2021	23.677	2021-10-16 21:53:10
chr	10/16/2021	23.484	2021-10-16 22:08:10
chr	10/16/2021	23.388	2021-10-16 22:23:10
chr	10/16/2021	23.388	2021-10-16 22:38:10
chr	10/16/2021	23.1	2021-10-16 22:53:10
chr	10/16/2021	22.908	2021-10-16 23:08:10
chr	10/16/2021	22.621	2021-10-16 23:23:10
chr	10/16/2021	22.429	2021-10-16 23:38:10
chr	10/16/2021	22.238	2021-10-16 23:53:10
chr	10/17/2021	21.187	2021-10-17 00:08:10
chr	10/17/2021	14.9	2021-10-17 00:23:10
chr	10/17/2021	14.804	2021-10-17 00:38:10
chr	10/17/2021	14.804	2021-10-17 00:53:10
chr	10/17/2021	15.569	2021-10-17 01:08:10
chr	10/17/2021	15.664	2021-10-17 01:23:10
chr	10/17/2021	15.473	2021-10-17 01:38:10
chr	10/17/2021	15.187	2021-10-17 01:53:10
chr	10/17/2021	19.853	2021-10-17 02:08:10
chr	10/17/2021	19.853	2021-10-17 02:23:10
chr	10/17/2021	19.662	2021-10-17 02:38:10
chr	10/17/2021	19.853	2021-10-17 02:53:10
chr	10/17/2021	20.138	2021-10-17 03:08:10
chr	10/17/2021	20.043	2021-10-17 03:23:10
chr	10/17/2021	20.234	2021-10-17 03:38:10
chr	10/17/2021	20.424	2021-10-17 03:53:10
chr	10/17/2021	20.424	2021-10-17 04:08:10
chr	10/17/2021	20.329	2021-10-17 04:23:10
chr	10/17/2021	20.138	2021-10-17 04:38:10
chr	10/17/2021	20.138	2021-10-17 04:53:10
chr	10/17/2021	19.948	2021-10-17 05:08:10
chr	10/17/2021	19.948	2021-10-17 05:23:10
chr	10/17/2021	19.758	2021-10-17 05:38:10
chr	10/17/2021	19.567	2021-10-17 05:53:10
chr	10/17/2021	19.662	2021-10-17 06:08:10
chr	10/17/2021	19.662	2021-10-17 06:23:10
chr	10/17/2021	20.329	2021-10-17 06:38:10
chr	10/17/2021	20.519	2021-10-17 06:53:10
chr	10/17/2021	20.615	2021-10-17 07:08:10
chr	10/17/2021	20.519	2021-10-17 07:23:10
chr	10/17/2021	20.519	2021-10-17 07:38:10
chr	10/17/2021	20.043	2021-10-17 07:53:10
chr	10/17/2021	19.853	2021-10-17 08:08:10
chr	10/17/2021	19.567	2021-10-17 08:23:10
chr	10/17/2021	19.472	2021-10-17 08:38:10
chr	10/17/2021	19.187	2021-10-17 08:53:10
chr	10/17/2021	18.901	2021-10-17 09:08:10
chr	10/17/2021	18.901	2021-10-17 09:23:10
chr	10/17/2021	18.901	2021-10-17 09:38:10
chr	10/17/2021	18.901	2021-10-17 09:53:10
chr	10/17/2021	18.996	2021-10-17 10:08:10
chr	10/17/2021	19.092	2021-10-17 10:23:10
chr	10/17/2021	19.377	2021-10-17 10:38:10
chr	10/17/2021	19.472	2021-10-17 10:53:10
chr	10/17/2021	19.377	2021-10-17 11:08:10
chr	10/17/2021	19.377	2021-10-17 11:23:10
chr	10/17/2021	19.758	2021-10-17 11:38:10
chr	10/17/2021	19.948	2021-10-17 11:53:10
chr	10/17/2021	20.234	2021-10-17 12:08:10
chr	10/17/2021	20.901	2021-10-17 12:23:10
chr	10/17/2021	17.284	2021-10-17 12:53:10
chr	10/17/2021	21.569	2021-10-17 13:08:10
chr	10/17/2021	21.855	2021-10-17 13:23:10
chr	10/17/2021	22.621	2021-10-17 13:38:10
chr	10/17/2021	22.525	2021-10-17 13:53:10
chr	10/17/2021	21.378	2021-10-17 14:08:10
chr	10/17/2021	19.662	2021-10-17 14:23:10
chr	10/17/2021	20.329	2021-10-17 14:38:10
chr	10/17/2021	21.091	2021-10-17 14:53:10
chr	10/17/2021	21.187	2021-10-17 15:08:10
chr	10/17/2021	21.378	2021-10-17 15:23:10
chr	10/17/2021	21.091	2021-10-17 15:38:10
chr	10/17/2021	20.901	2021-10-17 15:53:10
chr	10/17/2021	20.71	2021-10-17 16:08:10
chr	10/17/2021	20.71	2021-10-17 16:23:10
chr	10/17/2021	20.615	2021-10-17 16:38:10
chr	10/17/2021	20.71	2021-10-17 16:53:10
chr	10/17/2021	20.71	2021-10-17 17:08:10
chr	10/17/2021	20.615	2021-10-17 17:23:10
chr	10/17/2021	20.615	2021-10-17 17:38:10
chr	10/17/2021	20.71	2021-10-17 17:53:10
chr	10/17/2021	20.615	2021-10-17 18:08:10
chr	10/17/2021	20.519	2021-10-17 18:23:10
chr	10/17/2021	20.519	2021-10-17 18:38:10
chr	10/17/2021	20.615	2021-10-17 18:53:10
chr	10/17/2021	20.615	2021-10-17 19:08:10
chr	10/17/2021	20.615	2021-10-17 19:23:10
chr	10/17/2021	20.615	2021-10-17 19:38:10
chr	10/17/2021	20.519	2021-10-17 19:53:10
chr	10/17/2021	20.329	2021-10-17 20:08:10
chr	10/17/2021	20.138	2021-10-17 20:23:10
chr	10/17/2021	20.043	2021-10-17 20:38:10
chr	10/17/2021	19.948	2021-10-17 20:53:10
chr	10/17/2021	19.662	2021-10-17 21:08:10
chr	10/17/2021	19.567	2021-10-17 21:23:10
chr	10/17/2021	19.377	2021-10-17 21:38:10
chr	10/17/2021	19.282	2021-10-17 21:53:10
chr	10/17/2021	19.092	2021-10-17 22:08:10
chr	10/17/2021	18.996	2021-10-17 22:23:10
chr	10/17/2021	18.806	2021-10-17 22:38:10
chr	10/17/2021	18.806	2021-10-17 22:53:10
chr	10/17/2021	18.711	2021-10-17 23:08:10
chr	10/17/2021	18.426	2021-10-17 23:23:10
chr	10/17/2021	18.236	2021-10-17 23:38:10
chr	10/17/2021	18.236	2021-10-17 23:53:10
chr	10/18/2021	18.045	2021-10-18 00:08:10
chr	10/18/2021	18.14	2021-10-18 00:23:10
chr	10/18/2021	17.95	2021-10-18 00:38:10
chr	10/18/2021	17.76	2021-10-18 00:53:10
chr	10/18/2021	12.207	2021-10-18 01:08:10
chr	10/18/2021	12.11	2021-10-18 01:23:10
chr	10/18/2021	13.076	2021-10-18 01:38:10
chr	10/18/2021	13.365	2021-10-18 01:53:10
chr	10/18/2021	13.461	2021-10-18 02:08:10
chr	10/18/2021	13.076	2021-10-18 02:23:10
chr	10/18/2021	13.076	2021-10-18 02:38:10
chr	10/18/2021	12.98	2021-10-18 02:53:10
chr	10/18/2021	13.173	2021-10-18 03:08:10
chr	10/18/2021	13.269	2021-10-18 03:23:10
chr	10/18/2021	16.332	2021-10-18 03:38:10
chr	10/18/2021	16.237	2021-10-18 03:53:10
chr	10/18/2021	16.332	2021-10-18 04:08:10
chr	10/18/2021	16.713	2021-10-18 04:23:10
chr	10/18/2021	16.713	2021-10-18 04:38:10
chr	10/18/2021	16.713	2021-10-18 04:53:10
chr	10/18/2021	16.618	2021-10-18 05:08:10
chr	10/18/2021	16.713	2021-10-18 05:23:10
chr	10/18/2021	16.903	2021-10-18 05:38:10
chr	10/18/2021	16.903	2021-10-18 05:53:10
chr	10/18/2021	16.903	2021-10-18 06:08:10
chr	10/18/2021	17.189	2021-10-18 06:23:10
chr	10/18/2021	17.284	2021-10-18 06:38:10
chr	10/18/2021	17.475	2021-10-18 06:53:10
chr	10/18/2021	17.57	2021-10-18 07:08:10
chr	10/18/2021	17.665	2021-10-18 07:23:10
chr	10/18/2021	17.76	2021-10-18 07:38:10
chr	10/18/2021	17.57	2021-10-18 07:53:10
chr	10/18/2021	17.57	2021-10-18 08:08:10
chr	10/18/2021	17.665	2021-10-18 08:23:10
chr	10/18/2021	17.665	2021-10-18 08:38:10
chr	10/18/2021	17.57	2021-10-18 08:53:10
chr	10/18/2021	17.475	2021-10-18 09:08:10
chr	10/18/2021	17.475	2021-10-18 09:23:10
chr	10/18/2021	17.475	2021-10-18 09:38:10
chr	10/18/2021	17.475	2021-10-18 09:53:10
chr	10/18/2021	17.379	2021-10-18 10:08:10
chr	10/18/2021	17.379	2021-10-18 10:23:10
chr	10/18/2021	17.284	2021-10-18 10:38:10
chr	10/18/2021	17.379	2021-10-18 10:53:10
chr	10/18/2021	17.57	2021-10-18 11:08:10
chr	10/18/2021	17.76	2021-10-18 11:23:10
chr	10/18/2021	17.855	2021-10-18 11:38:10
chr	10/18/2021	18.14	2021-10-18 11:53:10
chr	10/18/2021	18.616	2021-10-18 12:08:10
chr	10/18/2021	18.996	2021-10-18 12:23:10
chr	10/18/2021	19.472	2021-10-18 12:38:10
chr	10/18/2021	21.378	2021-10-18 13:08:10
chr	10/18/2021	23.004	2021-10-18 13:23:10
chr	10/18/2021	23.196	2021-10-18 13:38:10
chr	10/18/2021	23.484	2021-10-18 13:53:10
chr	10/18/2021	22.046	2021-10-18 14:08:10
chr	10/18/2021	19.662	2021-10-18 14:23:10
chr	10/18/2021	19.092	2021-10-18 14:38:10
chr	10/18/2021	19.187	2021-10-18 14:53:10
chr	10/18/2021	18.996	2021-10-18 15:08:10
chr	10/18/2021	18.996	2021-10-18 15:23:10
chr	10/18/2021	19.092	2021-10-18 15:38:10
chr	10/18/2021	18.996	2021-10-18 15:53:10
chr	10/18/2021	19.092	2021-10-18 16:08:10
chr	10/18/2021	19.948	2021-10-18 16:23:10
chr	10/18/2021	20.234	2021-10-18 16:38:10
chr	10/18/2021	20.043	2021-10-18 16:53:10
chr	10/18/2021	19.853	2021-10-18 17:08:10
chr	10/18/2021	19.662	2021-10-18 17:23:10
chr	10/18/2021	19.567	2021-10-18 17:38:10
chr	10/18/2021	19.377	2021-10-18 17:53:10
chr	10/18/2021	19.377	2021-10-18 18:08:10
chr	10/18/2021	19.187	2021-10-18 18:23:10
chr	10/18/2021	19.187	2021-10-18 18:38:10
chr	10/18/2021	19.377	2021-10-18 18:53:10
chr	10/18/2021	19.282	2021-10-18 19:08:10
chr	10/18/2021	19.187	2021-10-18 19:23:10
chr	10/18/2021	19.092	2021-10-18 19:38:10
chr	10/18/2021	18.901	2021-10-18 19:53:10
chr	10/18/2021	18.901	2021-10-18 20:08:10
chr	10/18/2021	18.901	2021-10-18 20:23:10
chr	10/18/2021	18.711	2021-10-18 20:38:10
chr	10/18/2021	18.806	2021-10-18 20:53:10
chr	10/18/2021	18.806	2021-10-18 21:08:10
chr	10/18/2021	18.616	2021-10-18 21:23:10
chr	10/18/2021	18.616	2021-10-18 21:38:10
chr	10/18/2021	18.521	2021-10-18 21:53:10
chr	10/18/2021	18.426	2021-10-18 22:08:10
chr	10/18/2021	18.331	2021-10-18 22:23:10
chr	10/18/2021	18.236	2021-10-18 22:38:10
chr	10/18/2021	18.14	2021-10-18 22:53:10
chr	10/18/2021	18.14	2021-10-18 23:08:10
chr	10/18/2021	18.045	2021-10-18 23:23:10
chr	10/18/2021	17.95	2021-10-18 23:38:10
chr	10/18/2021	17.95	2021-10-18 23:53:10
chr	10/19/2021	17.95	2021-10-19 00:08:10
chr	10/19/2021	17.95	2021-10-19 00:23:10
chr	10/19/2021	17.855	2021-10-19 00:38:10
chr	10/19/2021	17.855	2021-10-19 00:53:10
chr	10/19/2021	17.665	2021-10-19 01:08:10
chr	10/19/2021	17.475	2021-10-19 01:23:10
chr	10/19/2021	12.304	2021-10-19 01:38:10
chr	10/19/2021	11.528	2021-10-19 01:53:10
chr	10/19/2021	11.334	2021-10-19 02:08:10
chr	10/19/2021	11.722	2021-10-19 02:23:10
chr	10/19/2021	12.013	2021-10-19 02:38:10
chr	10/19/2021	11.334	2021-10-19 02:53:10
chr	10/19/2021	12.304	2021-10-19 03:08:10
chr	10/19/2021	12.304	2021-10-19 03:23:10
chr	10/19/2021	12.69	2021-10-19 03:38:10
chr	10/19/2021	13.365	2021-10-19 03:53:10
chr	10/19/2021	16.046	2021-10-19 04:08:10
chr	10/19/2021	16.141	2021-10-19 04:23:10
chr	10/19/2021	16.237	2021-10-19 04:38:10
chr	10/19/2021	16.523	2021-10-19 04:53:10
chr	10/19/2021	16.618	2021-10-19 05:08:10
chr	10/19/2021	16.523	2021-10-19 05:23:10
chr	10/19/2021	16.427	2021-10-19 05:38:10
chr	10/19/2021	16.427	2021-10-19 05:53:10
chr	10/19/2021	16.332	2021-10-19 06:08:10
chr	10/19/2021	16.523	2021-10-19 06:23:10
chr	10/19/2021	16.618	2021-10-19 06:38:10
chr	10/19/2021	16.618	2021-10-19 06:53:10
chr	10/19/2021	16.808	2021-10-19 07:08:10
chr	10/19/2021	16.999	2021-10-19 07:23:10
chr	10/19/2021	17.094	2021-10-19 07:38:10
chr	10/19/2021	17.189	2021-10-19 07:53:10
chr	10/19/2021	17.189	2021-10-19 08:08:10
chr	10/19/2021	17.189	2021-10-19 08:23:10
chr	10/19/2021	17.094	2021-10-19 08:38:10
chr	10/19/2021	17.094	2021-10-19 08:53:10
chr	10/19/2021	17.189	2021-10-19 09:08:10
chr	10/19/2021	17.189	2021-10-19 09:23:10
chr	10/19/2021	17.189	2021-10-19 09:38:10
chr	10/19/2021	17.189	2021-10-19 09:53:10
chr	10/19/2021	17.284	2021-10-19 10:08:10
chr	10/19/2021	17.284	2021-10-19 10:23:10
chr	10/19/2021	17.284	2021-10-19 10:38:10
chr	10/19/2021	17.189	2021-10-19 10:53:10
chr	10/19/2021	17.284	2021-10-19 11:08:10
chr	10/19/2021	17.475	2021-10-19 11:23:10
chr	10/19/2021	17.665	2021-10-19 11:38:10
chr	10/19/2021	17.76	2021-10-19 11:53:10
chr	10/19/2021	17.95	2021-10-19 12:08:10
chr	10/19/2021	18.14	2021-10-19 12:23:10
chr	10/19/2021	18.331	2021-10-19 12:38:10
chr	10/19/2021	18.616	2021-10-19 12:53:10
chr	10/19/2021	18.996	2021-10-19 13:08:10
chr	10/19/2021	19.377	2021-10-19 13:23:10
chr	10/19/2021	19.948	2021-10-19 13:38:10
chr	10/19/2021	20.043	2021-10-19 13:53:10
chr	10/19/2021	19.472	2021-10-19 14:08:10
chr	10/19/2021	19.567	2021-10-19 14:23:10
chr	10/19/2021	19.092	2021-10-19 14:38:10
chr	10/19/2021	19.092	2021-10-19 14:53:10
chr	10/19/2021	18.901	2021-10-19 15:08:10
chr	10/19/2021	19.092	2021-10-19 15:23:10
chr	10/19/2021	19.187	2021-10-19 15:38:10
chr	10/19/2021	18.996	2021-10-19 15:53:10
chr	10/19/2021	19.092	2021-10-19 16:08:10
chr	10/19/2021	18.901	2021-10-19 16:23:10
chr	10/19/2021	19.377	2021-10-19 16:38:10
chr	10/19/2021	20.71	2021-10-19 16:53:10
chr	10/19/2021	20.519	2021-10-19 17:08:10
chr	10/19/2021	20.234	2021-10-19 17:23:10
chr	10/19/2021	19.948	2021-10-19 17:38:10
chr	10/19/2021	19.853	2021-10-19 17:53:10
chr	10/19/2021	19.567	2021-10-19 18:08:10
chr	10/19/2021	19.472	2021-10-19 18:23:10
chr	10/19/2021	19.282	2021-10-19 18:38:10
chr	10/19/2021	19.092	2021-10-19 18:53:10
chr	10/19/2021	19.092	2021-10-19 19:08:10
chr	10/19/2021	18.996	2021-10-19 19:23:10
chr	10/19/2021	18.996	2021-10-19 19:38:10
chr	10/19/2021	18.806	2021-10-19 19:53:10
chr	10/19/2021	18.711	2021-10-19 20:08:10
chr	10/19/2021	18.616	2021-10-19 20:23:10
chr	10/19/2021	18.711	2021-10-19 20:38:10
chr	10/19/2021	18.711	2021-10-19 20:53:10
chr	10/19/2021	18.711	2021-10-19 21:08:10
chr	10/19/2021	18.521	2021-10-19 21:23:10
chr	10/19/2021	18.616	2021-10-19 21:38:10
chr	10/19/2021	18.521	2021-10-19 21:53:10
chr	10/19/2021	18.521	2021-10-19 22:08:10
chr	10/19/2021	18.426	2021-10-19 22:23:10
chr	10/19/2021	18.331	2021-10-19 22:38:10
chr	10/19/2021	18.236	2021-10-19 22:53:10
chr	10/19/2021	18.14	2021-10-19 23:08:10
chr	10/19/2021	18.236	2021-10-19 23:23:10
chr	10/19/2021	18.236	2021-10-19 23:38:10
chr	10/19/2021	18.236	2021-10-19 23:53:10
chr	10/20/2021	18.14	2021-10-20 00:08:10
chr	10/20/2021	17.855	2021-10-20 00:23:10
chr	10/20/2021	17.76	2021-10-20 00:38:10
chr	10/20/2021	17.665	2021-10-20 00:53:10
chr	10/20/2021	17.475	2021-10-20 01:08:10
chr	10/20/2021	17.379	2021-10-20 01:23:10
chr	10/20/2021	17.284	2021-10-20 01:38:10
chr	10/20/2021	15.187	2021-10-20 01:53:10
chr	10/20/2021	14.421	2021-10-20 02:08:10
chr	10/20/2021	14.421	2021-10-20 02:23:10
chr	10/20/2021	14.613	2021-10-20 02:38:10
chr	10/20/2021	14.613	2021-10-20 02:53:10
chr	10/20/2021	14.804	2021-10-20 03:08:10
chr	10/20/2021	14.613	2021-10-20 03:23:10
chr	10/20/2021	14.421	2021-10-20 03:38:10
chr	10/20/2021	14.421	2021-10-20 03:53:10
chr	10/20/2021	14.325	2021-10-20 04:08:10
chr	10/20/2021	14.23	2021-10-20 04:23:10
chr	10/20/2021	14.23	2021-10-20 04:38:10
chr	10/20/2021	14.23	2021-10-20 04:53:10
chr	10/20/2021	14.23	2021-10-20 05:08:10
chr	10/20/2021	15.951	2021-10-20 05:23:10
chr	10/20/2021	16.141	2021-10-20 05:38:10
chr	10/20/2021	16.427	2021-10-20 05:53:10
chr	10/20/2021	16.618	2021-10-20 06:08:10
chr	10/20/2021	16.618	2021-10-20 06:23:10
chr	10/20/2021	16.523	2021-10-20 06:38:10
chr	10/20/2021	16.523	2021-10-20 06:53:10
chr	10/20/2021	16.523	2021-10-20 07:08:10
chr	10/20/2021	16.618	2021-10-20 07:23:10
chr	10/20/2021	16.618	2021-10-20 07:38:10
chr	10/20/2021	16.713	2021-10-20 07:53:10
chr	10/20/2021	16.903	2021-10-20 08:08:10
chr	10/20/2021	17.094	2021-10-20 08:23:10
chr	10/20/2021	17.284	2021-10-20 08:38:10
chr	10/20/2021	17.284	2021-10-20 08:53:10
chr	10/20/2021	17.284	2021-10-20 09:08:10
chr	10/20/2021	17.284	2021-10-20 09:23:10
chr	10/20/2021	17.379	2021-10-20 09:38:10
chr	10/20/2021	17.379	2021-10-20 09:53:10
chr	10/20/2021	17.475	2021-10-20 10:08:10
chr	10/20/2021	17.57	2021-10-20 10:23:10
chr	10/20/2021	17.76	2021-10-20 10:38:10
chr	10/20/2021	17.95	2021-10-20 10:53:10
chr	10/20/2021	18.14	2021-10-20 11:08:10
chr	10/20/2021	18.331	2021-10-20 11:23:10
chr	10/20/2021	18.426	2021-10-20 11:38:10
chr	10/20/2021	18.521	2021-10-20 11:53:10
chr	10/20/2021	18.806	2021-10-20 12:08:10
chr	10/20/2021	19.092	2021-10-20 12:23:10
chr	10/20/2021	19.472	2021-10-20 12:38:10
chr	10/20/2021	19.758	2021-10-20 12:53:10
chr	10/20/2021	20.043	2021-10-20 13:08:10
chr	10/20/2021	20.234	2021-10-20 13:23:10
chr	10/20/2021	20.71	2021-10-20 13:38:10
chr	10/20/2021	19.377	2021-10-20 14:08:10
chr	10/20/2021	21.951	2021-10-20 14:23:10
chr	10/20/2021	22.046	2021-10-20 14:38:10
chr	10/20/2021	21.855	2021-10-20 14:53:10
chr	10/20/2021	21.569	2021-10-20 15:08:10
chr	10/20/2021	21.378	2021-10-20 15:23:10
chr	10/20/2021	21.76	2021-10-20 15:38:10
chr	10/20/2021	21.282	2021-10-20 15:53:10
chr	10/20/2021	21.187	2021-10-20 16:08:10
chr	10/20/2021	21.091	2021-10-20 16:23:10
chr	10/20/2021	20.615	2021-10-20 16:38:10
chr	10/20/2021	20.138	2021-10-20 16:53:10
chr	10/20/2021	19.853	2021-10-20 17:08:10
chr	10/20/2021	19.377	2021-10-20 17:23:10
chr	10/20/2021	19.282	2021-10-20 17:38:10
chr	10/20/2021	21.473	2021-10-20 17:53:10
chr	10/20/2021	21.378	2021-10-20 18:08:10
chr	10/20/2021	21.091	2021-10-20 18:23:10
chr	10/20/2021	20.805	2021-10-20 18:38:10
chr	10/20/2021	20.71	2021-10-20 18:53:10
chr	10/20/2021	20.615	2021-10-20 19:08:10
chr	10/20/2021	20.519	2021-10-20 19:23:10
chr	10/20/2021	20.424	2021-10-20 19:38:10
chr	10/20/2021	20.234	2021-10-20 19:53:10
chr	10/20/2021	20.138	2021-10-20 20:08:10
chr	10/20/2021	19.948	2021-10-20 20:23:10
chr	10/20/2021	19.853	2021-10-20 20:38:10
chr	10/20/2021	19.662	2021-10-20 20:53:10
chr	10/20/2021	19.472	2021-10-20 21:08:10
chr	10/20/2021	19.567	2021-10-20 21:23:10
chr	10/20/2021	19.662	2021-10-20 21:38:10
chr	10/20/2021	19.662	2021-10-20 21:53:10
chr	10/20/2021	19.472	2021-10-20 22:08:10
chr	10/20/2021	19.377	2021-10-20 22:23:10
chr	10/20/2021	19.377	2021-10-20 22:38:10
chr	10/20/2021	19.282	2021-10-20 22:53:10
chr	10/20/2021	19.187	2021-10-20 23:08:10
chr	10/20/2021	19.092	2021-10-20 23:23:10
chr	10/20/2021	19.092	2021-10-20 23:38:10
chr	10/20/2021	18.996	2021-10-20 23:53:10
chr	10/21/2021	19.092	2021-10-21 00:08:10
chr	10/21/2021	18.996	2021-10-21 00:23:10
chr	10/21/2021	18.901	2021-10-21 00:38:10
chr	10/21/2021	18.806	2021-10-21 00:53:10
chr	10/21/2021	18.711	2021-10-21 01:08:10
chr	10/21/2021	18.331	2021-10-21 01:23:10
chr	10/21/2021	18.426	2021-10-21 01:38:10
chr	10/21/2021	18.331	2021-10-21 01:53:10
chr	10/21/2021	17.855	2021-10-21 02:08:10
chr	10/21/2021	15.664	2021-10-21 02:23:10
chr	10/21/2021	15.187	2021-10-21 02:38:10
chr	10/21/2021	14.996	2021-10-21 02:53:10
chr	10/21/2021	14.613	2021-10-21 03:08:10
chr	10/21/2021	14.517	2021-10-21 03:23:10
chr	10/21/2021	14.421	2021-10-21 03:38:10
chr	10/21/2021	14.23	2021-10-21 03:53:10
chr	10/21/2021	14.23	2021-10-21 04:08:10
chr	10/21/2021	14.134	2021-10-21 04:23:10
chr	10/21/2021	14.038	2021-10-21 04:38:10
chr	10/21/2021	13.942	2021-10-21 04:53:10
chr	10/21/2021	13.654	2021-10-21 05:08:10
chr	10/21/2021	14.038	2021-10-21 05:23:10
chr	10/21/2021	16.808	2021-10-21 05:38:10
chr	10/21/2021	17.189	2021-10-21 05:53:10
chr	10/21/2021	17.475	2021-10-21 06:08:10
chr	10/21/2021	17.665	2021-10-21 06:23:10
chr	10/21/2021	17.665	2021-10-21 06:38:10
chr	10/21/2021	17.57	2021-10-21 06:53:10
chr	10/21/2021	17.665	2021-10-21 07:08:10
chr	10/21/2021	17.665	2021-10-21 07:23:10
chr	10/21/2021	17.76	2021-10-21 07:38:10
chr	10/21/2021	17.76	2021-10-21 07:53:10
chr	10/21/2021	17.855	2021-10-21 08:08:10
chr	10/21/2021	17.95	2021-10-21 08:23:10
chr	10/21/2021	17.95	2021-10-21 08:38:10
chr	10/21/2021	17.95	2021-10-21 08:53:10
chr	10/21/2021	18.045	2021-10-21 09:08:10
chr	10/21/2021	18.14	2021-10-21 09:23:10
chr	10/21/2021	18.236	2021-10-21 09:38:10
chr	10/21/2021	18.236	2021-10-21 09:53:10
chr	10/21/2021	18.331	2021-10-21 10:08:10
chr	10/21/2021	18.426	2021-10-21 10:23:10
chr	10/21/2021	18.521	2021-10-21 10:38:10
chr	10/21/2021	18.616	2021-10-21 10:53:10
chr	10/21/2021	18.711	2021-10-21 11:08:10
chr	10/21/2021	18.806	2021-10-21 11:23:10
chr	10/21/2021	19.092	2021-10-21 11:38:10
chr	10/21/2021	19.377	2021-10-21 11:53:10
chr	10/21/2021	19.567	2021-10-21 12:08:10
chr	10/21/2021	19.758	2021-10-21 12:23:10
chr	10/21/2021	19.948	2021-10-21 12:38:10
chr	10/21/2021	20.234	2021-10-21 12:53:10
chr	10/21/2021	20.329	2021-10-21 13:08:10
chr	10/21/2021	20.519	2021-10-21 13:23:10
chr	10/21/2021	20.519	2021-10-21 13:38:10
chr	10/21/2021	20.996	2021-10-21 13:53:10
chr	10/21/2021	21.187	2021-10-21 14:08:10
chr	10/21/2021	21.664	2021-10-21 14:23:10
chr	10/21/2021	21.76	2021-10-21 14:38:10
chr	10/21/2021	22.046	2021-10-21 14:53:10
chr	10/21/2021	22.142	2021-10-21 15:08:10
chr	10/21/2021	22.333	2021-10-21 15:23:10
chr	10/21/2021	19.948	2021-10-21 15:38:10
chr	10/21/2021	19.758	2021-10-21 15:53:10
chr	10/21/2021	21.569	2021-10-21 16:08:10
chr	10/21/2021	21.76	2021-10-21 16:23:10
chr	10/21/2021	21.855	2021-10-21 16:38:10
chr	10/21/2021	21.76	2021-10-21 16:53:10
chr	10/21/2021	21.664	2021-10-21 17:08:10
chr	10/21/2021	21.76	2021-10-21 17:23:10
chr	10/21/2021	21.282	2021-10-21 17:38:10
chr	10/21/2021	21.378	2021-10-21 17:53:10
chr	10/21/2021	21.187	2021-10-21 18:08:10
chr	10/21/2021	20.901	2021-10-21 18:23:10
chr	10/21/2021	20.71	2021-10-21 18:38:10
chr	10/21/2021	20.615	2021-10-21 18:53:10
chr	10/21/2021	20.615	2021-10-21 19:08:10
chr	10/21/2021	20.615	2021-10-21 19:23:10
chr	10/21/2021	20.519	2021-10-21 19:38:10
chr	10/21/2021	20.424	2021-10-21 19:53:10
chr	10/21/2021	20.424	2021-10-21 20:08:10
chr	10/21/2021	20.329	2021-10-21 20:23:10
chr	10/21/2021	20.329	2021-10-21 20:38:10
chr	10/21/2021	20.424	2021-10-21 20:53:10
chr	10/21/2021	20.329	2021-10-21 21:08:10
chr	10/21/2021	20.234	2021-10-21 21:23:10
chr	10/21/2021	20.138	2021-10-21 21:38:10
chr	10/21/2021	20.138	2021-10-21 21:53:10
chr	10/21/2021	20.043	2021-10-21 22:08:10
chr	10/21/2021	20.043	2021-10-21 22:23:10
chr	10/21/2021	20.043	2021-10-21 22:38:10
chr	10/21/2021	20.043	2021-10-21 22:53:10
chr	10/21/2021	19.853	2021-10-21 23:08:10
chr	10/21/2021	19.758	2021-10-21 23:23:10
chr	10/21/2021	19.662	2021-10-21 23:38:10
chr	10/21/2021	19.662	2021-10-21 23:53:10
chr	10/22/2021	19.567	2021-10-22 00:08:10
chr	10/22/2021	19.567	2021-10-22 00:23:10
chr	10/22/2021	19.377	2021-10-22 00:38:10
chr	10/22/2021	19.377	2021-10-22 00:53:10
chr	10/22/2021	19.282	2021-10-22 01:08:10
chr	10/22/2021	19.187	2021-10-22 01:23:10
chr	10/22/2021	19.092	2021-10-22 01:38:10
chr	10/22/2021	18.901	2021-10-22 01:53:10
chr	10/22/2021	18.901	2021-10-22 02:08:10
chr	10/22/2021	18.806	2021-10-22 02:23:10
chr	10/22/2021	18.521	2021-10-22 02:38:10
chr	10/22/2021	17.57	2021-10-22 02:53:10
chr	10/22/2021	17.475	2021-10-22 03:08:10
chr	10/22/2021	17.57	2021-10-22 03:23:10
chr	10/22/2021	17.76	2021-10-22 03:38:10
chr	10/22/2021	17.95	2021-10-22 03:53:10
chr	10/22/2021	17.95	2021-10-22 04:08:10
chr	10/22/2021	17.95	2021-10-22 04:23:10
chr	10/22/2021	18.045	2021-10-22 04:38:10
chr	10/22/2021	18.14	2021-10-22 04:53:10
chr	10/22/2021	18.236	2021-10-22 05:08:10
chr	10/22/2021	18.331	2021-10-22 05:23:10
chr	10/22/2021	18.331	2021-10-22 05:38:10
chr	10/22/2021	18.331	2021-10-22 05:53:10
chr	10/22/2021	18.236	2021-10-22 06:08:10
chr	10/22/2021	18.045	2021-10-22 06:23:10
chr	10/22/2021	18.14	2021-10-22 06:38:10
chr	10/22/2021	18.236	2021-10-22 06:53:10
chr	10/22/2021	18.331	2021-10-22 07:08:10
chr	10/22/2021	18.236	2021-10-22 07:23:10
chr	10/22/2021	18.236	2021-10-22 07:38:10
chr	10/22/2021	18.236	2021-10-22 07:53:10
chr	10/22/2021	18.426	2021-10-22 08:08:10
chr	10/22/2021	18.426	2021-10-22 08:23:10
chr	10/22/2021	18.521	2021-10-22 08:38:10
chr	10/22/2021	18.426	2021-10-22 08:53:10
chr	10/22/2021	18.426	2021-10-22 09:08:10
chr	10/22/2021	18.616	2021-10-22 09:23:10
chr	10/22/2021	18.616	2021-10-22 09:38:10
chr	10/22/2021	18.806	2021-10-22 09:53:10
chr	10/22/2021	18.901	2021-10-22 10:08:10
chr	10/22/2021	18.996	2021-10-22 10:23:10
chr	10/22/2021	19.187	2021-10-22 10:38:10
chr	10/22/2021	19.187	2021-10-22 10:53:10
chr	10/22/2021	19.187	2021-10-22 11:08:10
chr	10/22/2021	19.187	2021-10-22 11:23:10
chr	10/22/2021	19.187	2021-10-22 11:38:10
chr	10/22/2021	19.187	2021-10-22 11:53:10
chr	10/22/2021	19.567	2021-10-22 12:08:10
chr	10/22/2021	19.567	2021-10-22 12:23:10
chr	10/22/2021	19.567	2021-10-22 12:38:10
chr	10/22/2021	19.758	2021-10-22 12:53:10
chr	10/22/2021	20.043	2021-10-22 13:08:10
chr	10/22/2021	20.043	2021-10-22 13:23:10
chr	10/22/2021	20.234	2021-10-22 13:38:10
chr	10/22/2021	20.329	2021-10-22 13:53:10
chr	10/22/2021	20.329	2021-10-22 14:08:10
chr	10/22/2021	20.329	2021-10-22 14:23:10
chr	10/22/2021	20.519	2021-10-22 14:38:10
chr	10/22/2021	20.71	2021-10-22 14:53:10
chr	10/22/2021	20.805	2021-10-22 15:08:10
chr	10/22/2021	21.378	2021-10-22 15:23:10
chr	10/22/2021	21.091	2021-10-22 15:38:10
chr	10/22/2021	21.091	2021-10-22 15:53:10
chr	10/22/2021	21.473	2021-10-22 16:08:10
chr	10/22/2021	21.664	2021-10-22 16:23:10
chr	10/22/2021	20.901	2021-10-22 16:38:10
chr	10/22/2021	20.519	2021-10-22 16:53:10
chr	10/22/2021	20.519	2021-10-22 17:08:10
chr	10/22/2021	20.329	2021-10-22 17:23:10
chr	10/22/2021	20.234	2021-10-22 17:38:10
chr	10/22/2021	19.948	2021-10-22 17:53:10
chr	10/22/2021	19.758	2021-10-22 18:08:10
chr	10/22/2021	19.948	2021-10-22 18:23:10
chr	10/22/2021	20.615	2021-10-22 18:38:10
chr	10/22/2021	20.615	2021-10-22 18:53:10
chr	10/22/2021	20.519	2021-10-22 19:08:10
chr	10/22/2021	20.519	2021-10-22 19:23:10
chr	10/22/2021	20.424	2021-10-22 19:38:10
chr	10/22/2021	20.234	2021-10-22 19:53:10
chr	10/22/2021	20.043	2021-10-22 20:08:10
chr	10/22/2021	20.043	2021-10-22 20:23:10
chr	10/22/2021	20.043	2021-10-22 20:38:10
chr	10/22/2021	20.043	2021-10-22 20:53:10
chr	10/22/2021	19.948	2021-10-22 21:08:10
chr	10/22/2021	19.853	2021-10-22 21:23:10
chr	10/22/2021	19.758	2021-10-22 21:38:10
chr	10/22/2021	19.758	2021-10-22 21:53:10
chr	10/22/2021	19.758	2021-10-22 22:08:10
chr	10/22/2021	19.662	2021-10-22 22:23:10
chr	10/22/2021	19.662	2021-10-22 22:38:10
chr	10/22/2021	19.758	2021-10-22 22:53:10
chr	10/22/2021	19.758	2021-10-22 23:08:10
chr	10/22/2021	19.758	2021-10-22 23:23:10
chr	10/22/2021	19.567	2021-10-22 23:38:10
chr	10/22/2021	19.472	2021-10-22 23:53:10
chr	10/23/2021	19.472	2021-10-23 00:08:10
chr	10/23/2021	19.377	2021-10-23 00:23:10
chr	10/23/2021	19.377	2021-10-23 00:38:10
chr	10/23/2021	19.282	2021-10-23 00:53:10
chr	10/23/2021	19.187	2021-10-23 01:08:10
chr	10/23/2021	19.187	2021-10-23 01:23:10
chr	10/23/2021	19.092	2021-10-23 01:38:10
chr	10/23/2021	18.996	2021-10-23 01:53:10
chr	10/23/2021	18.996	2021-10-23 02:08:10
chr	10/23/2021	18.901	2021-10-23 02:23:10
chr	10/23/2021	18.806	2021-10-23 02:38:10
chr	10/23/2021	18.711	2021-10-23 02:53:10
chr	10/23/2021	18.616	2021-10-23 03:08:10
chr	10/23/2021	18.616	2021-10-23 03:23:10
chr	10/23/2021	18.521	2021-10-23 03:38:10
chr	10/23/2021	18.426	2021-10-23 03:53:10
chr	10/23/2021	17.475	2021-10-23 04:08:10
chr	10/23/2021	16.046	2021-10-23 04:23:10
chr	10/23/2021	14.517	2021-10-23 04:38:10
chr	10/23/2021	14.23	2021-10-23 04:53:10
chr	10/23/2021	14.517	2021-10-23 05:08:10
chr	10/23/2021	16.713	2021-10-23 05:23:10
chr	10/23/2021	17.855	2021-10-23 05:38:10
chr	10/23/2021	18.14	2021-10-23 05:53:10
chr	10/23/2021	18.14	2021-10-23 06:08:10
chr	10/23/2021	18.236	2021-10-23 06:23:10
chr	10/23/2021	18.236	2021-10-23 06:38:10
chr	10/23/2021	18.14	2021-10-23 06:53:10
chr	10/23/2021	18.426	2021-10-23 07:08:10
chr	10/23/2021	18.331	2021-10-23 07:23:10
chr	10/23/2021	18.14	2021-10-23 07:38:10
chr	10/23/2021	18.331	2021-10-23 07:53:10
chr	10/23/2021	18.331	2021-10-23 08:08:10
chr	10/23/2021	18.331	2021-10-23 08:23:10
chr	10/23/2021	18.521	2021-10-23 08:38:10
chr	10/23/2021	18.426	2021-10-23 08:53:10
chr	10/23/2021	18.426	2021-10-23 09:08:10
chr	10/23/2021	18.616	2021-10-23 09:23:10
chr	10/23/2021	18.616	2021-10-23 09:38:10
chr	10/23/2021	18.711	2021-10-23 09:53:10
chr	10/23/2021	18.806	2021-10-23 10:08:10
chr	10/23/2021	18.901	2021-10-23 10:23:10
chr	10/23/2021	19.092	2021-10-23 10:38:10
chr	10/23/2021	19.092	2021-10-23 10:53:10
chr	10/23/2021	19.092	2021-10-23 11:08:10
chr	10/23/2021	19.092	2021-10-23 11:23:10
chr	10/23/2021	19.282	2021-10-23 11:38:10
chr	10/23/2021	19.282	2021-10-23 11:53:10
chr	10/23/2021	19.282	2021-10-23 12:08:10
chr	10/23/2021	19.472	2021-10-23 12:23:10
chr	10/23/2021	19.758	2021-10-23 12:38:10
chr	10/23/2021	19.758	2021-10-23 12:53:10
chr	10/23/2021	19.758	2021-10-23 13:08:10
chr	10/23/2021	19.948	2021-10-23 13:23:10
chr	10/23/2021	20.329	2021-10-23 13:38:10
chr	10/23/2021	20.519	2021-10-23 13:53:10
chr	10/23/2021	20.71	2021-10-23 14:08:10
chr	10/23/2021	20.901	2021-10-23 14:23:10
chr	10/23/2021	21.091	2021-10-23 14:38:10
chr	10/23/2021	21.187	2021-10-23 14:53:10
chr	10/23/2021	21.187	2021-10-23 15:08:10
chr	10/23/2021	21.187	2021-10-23 15:23:10
chr	10/23/2021	20.901	2021-10-23 15:38:10
chr	10/23/2021	20.805	2021-10-23 15:53:10
chr	10/23/2021	20.996	2021-10-23 16:08:10
chr	10/23/2021	21.187	2021-10-23 16:23:10
chr	10/23/2021	21.091	2021-10-23 16:38:10
chr	10/23/2021	20.234	2021-10-23 16:53:10
chr	10/23/2021	17.665	2021-10-23 17:08:10
chr	10/23/2021	17.855	2021-10-23 17:23:10
chr	10/23/2021	18.236	2021-10-23 17:38:10
chr	10/23/2021	17.665	2021-10-23 17:53:10
chr	10/23/2021	16.808	2021-10-23 18:08:10
chr	10/23/2021	20.234	2021-10-23 18:23:10
chr	10/23/2021	20.424	2021-10-23 18:38:10
chr	10/23/2021	20.234	2021-10-23 18:53:10
chr	10/23/2021	20.138	2021-10-23 19:08:10
chr	10/23/2021	20.138	2021-10-23 19:23:10
chr	10/23/2021	20.138	2021-10-23 19:38:10
chr	10/23/2021	20.043	2021-10-23 19:53:10
chr	10/23/2021	20.138	2021-10-23 20:08:10
chr	10/23/2021	20.138	2021-10-23 20:23:10
chr	10/23/2021	20.043	2021-10-23 20:38:10
chr	10/23/2021	20.043	2021-10-23 20:53:10
chr	10/23/2021	19.948	2021-10-23 21:08:10
chr	10/23/2021	19.853	2021-10-23 21:23:10
chr	10/23/2021	19.948	2021-10-23 21:38:10
chr	10/23/2021	19.853	2021-10-23 21:53:10
chr	10/23/2021	19.853	2021-10-23 22:08:10
chr	10/23/2021	19.853	2021-10-23 22:23:10
chr	10/23/2021	19.758	2021-10-23 22:38:10
chr	10/23/2021	19.662	2021-10-23 22:53:10
chr	10/23/2021	19.758	2021-10-23 23:08:10
chr	10/23/2021	19.758	2021-10-23 23:23:10
chr	10/23/2021	19.662	2021-10-23 23:38:10
chr	10/23/2021	19.567	2021-10-23 23:53:10
chr	10/24/2021	19.472	2021-10-24 00:08:10
chr	10/24/2021	19.377	2021-10-24 00:23:10
chr	10/24/2021	19.377	2021-10-24 00:38:10
chr	10/24/2021	19.282	2021-10-24 00:53:10
chr	10/24/2021	19.187	2021-10-24 01:08:10
chr	10/24/2021	19.187	2021-10-24 01:23:10
chr	10/24/2021	18.996	2021-10-24 01:38:10
chr	10/24/2021	18.901	2021-10-24 01:53:10
chr	10/24/2021	18.901	2021-10-24 02:08:10
chr	10/24/2021	18.521	2021-10-24 02:23:10
chr	10/24/2021	18.426	2021-10-24 02:38:10
chr	10/24/2021	18.521	2021-10-24 02:53:10
chr	10/24/2021	18.426	2021-10-24 03:08:10
chr	10/24/2021	18.236	2021-10-24 03:23:10
chr	10/24/2021	17.95	2021-10-24 03:38:10
chr	10/24/2021	17.76	2021-10-24 03:53:10
chr	10/24/2021	17.57	2021-10-24 04:08:10
chr	10/24/2021	17.379	2021-10-24 04:23:10
chr	10/24/2021	17.189	2021-10-24 04:38:10
chr	10/24/2021	16.903	2021-10-24 04:53:10
chr	10/24/2021	16.618	2021-10-24 05:08:10
chr	10/24/2021	16.046	2021-10-24 05:23:10
chr	10/24/2021	15.091	2021-10-24 05:38:10
chr	10/24/2021	15.378	2021-10-24 05:53:10
chr	10/24/2021	16.618	2021-10-24 06:08:10
chr	10/24/2021	17.189	2021-10-24 06:23:10
chr	10/24/2021	17.284	2021-10-24 06:38:10
chr	10/24/2021	17.094	2021-10-24 06:53:10
chr	10/24/2021	17.094	2021-10-24 07:08:10
chr	10/24/2021	17.284	2021-10-24 07:23:10
chr	10/24/2021	17.284	2021-10-24 07:38:10
chr	10/24/2021	17.284	2021-10-24 07:53:10
chr	10/24/2021	17.475	2021-10-24 08:08:10
chr	10/24/2021	17.57	2021-10-24 08:23:10
chr	10/24/2021	17.57	2021-10-24 08:38:10
chr	10/24/2021	17.855	2021-10-24 08:53:10
chr	10/24/2021	17.95	2021-10-24 09:08:10
chr	10/24/2021	18.14	2021-10-24 09:23:10
chr	10/24/2021	18.14	2021-10-24 09:38:10
chr	10/24/2021	18.236	2021-10-24 09:53:10
chr	10/24/2021	18.331	2021-10-24 10:08:10
chr	10/24/2021	18.521	2021-10-24 10:23:10
chr	10/24/2021	18.616	2021-10-24 10:38:10
chr	10/24/2021	18.711	2021-10-24 10:53:10
chr	10/24/2021	18.711	2021-10-24 11:08:10
chr	10/24/2021	18.806	2021-10-24 11:23:10
chr	10/24/2021	18.806	2021-10-24 11:38:10
chr	10/24/2021	18.901	2021-10-24 11:53:10
chr	10/24/2021	18.996	2021-10-24 12:08:10
chr	10/24/2021	19.092	2021-10-24 12:23:10
chr	10/24/2021	19.282	2021-10-24 12:38:10
chr	10/24/2021	19.377	2021-10-24 12:53:10
chr	10/24/2021	19.567	2021-10-24 13:08:10
chr	10/24/2021	19.662	2021-10-24 13:23:10
chr	10/24/2021	19.948	2021-10-24 13:38:10
chr	10/24/2021	20.043	2021-10-24 13:53:10
chr	10/24/2021	20.138	2021-10-24 14:08:10
chr	10/24/2021	20.043	2021-10-24 14:23:10
chr	10/24/2021	20.234	2021-10-24 14:38:10
chr	10/24/2021	20.424	2021-10-24 14:53:10
chr	10/24/2021	20.71	2021-10-24 15:08:10
chr	10/24/2021	20.71	2021-10-24 15:23:10
chr	10/24/2021	20.71	2021-10-24 15:38:10
chr	10/24/2021	20.805	2021-10-24 15:53:10
chr	10/24/2021	20.901	2021-10-24 16:08:10
chr	10/24/2021	20.901	2021-10-24 16:23:10
chr	10/24/2021	20.901	2021-10-24 16:38:10
chr	10/24/2021	20.805	2021-10-24 16:53:10
chr	10/24/2021	20.71	2021-10-24 17:08:10
chr	10/24/2021	20.519	2021-10-24 17:23:10
chr	10/24/2021	20.234	2021-10-24 17:38:10
chr	10/24/2021	19.948	2021-10-24 17:53:10
chr	10/24/2021	19.662	2021-10-24 18:08:10
chr	10/24/2021	19.377	2021-10-24 18:23:10
chr	10/24/2021	19.472	2021-10-24 18:38:10
chr	10/24/2021	19.377	2021-10-24 18:53:10
chr	10/24/2021	19.377	2021-10-24 19:08:10
chr	10/24/2021	19.377	2021-10-24 19:23:10
chr	10/24/2021	19.472	2021-10-24 19:38:10
chr	10/24/2021	19.472	2021-10-24 19:53:10
chr	10/24/2021	19.472	2021-10-24 20:08:10
chr	10/24/2021	19.472	2021-10-24 20:23:10
chr	10/24/2021	19.472	2021-10-24 20:38:10
chr	10/24/2021	19.567	2021-10-24 20:53:10
chr	10/24/2021	19.758	2021-10-24 21:08:10
chr	10/24/2021	19.758	2021-10-24 21:23:10
chr	10/24/2021	19.662	2021-10-24 21:38:10
chr	10/24/2021	19.758	2021-10-24 21:53:10
chr	10/24/2021	19.758	2021-10-24 22:08:10
chr	10/24/2021	19.758	2021-10-24 22:23:10
chr	10/24/2021	19.662	2021-10-24 22:38:10
chr	10/24/2021	19.662	2021-10-24 22:53:10
chr	10/24/2021	19.662	2021-10-24 23:08:10
chr	10/24/2021	19.567	2021-10-24 23:23:10
chr	10/24/2021	19.567	2021-10-24 23:38:10
chr	10/24/2021	19.567	2021-10-24 23:53:10
chr	10/25/2021	19.567	2021-10-25 00:08:10
chr	10/25/2021	19.662	2021-10-25 00:23:10
chr	10/25/2021	19.472	2021-10-25 00:38:10
chr	10/25/2021	19.377	2021-10-25 00:53:10
chr	10/25/2021	19.377	2021-10-25 01:08:10
chr	10/25/2021	19.377	2021-10-25 01:23:10
chr	10/25/2021	19.377	2021-10-25 01:38:10
chr	10/25/2021	19.377	2021-10-25 01:53:10
chr	10/25/2021	19.282	2021-10-25 02:08:10
chr	10/25/2021	19.282	2021-10-25 02:23:10
chr	10/25/2021	19.187	2021-10-25 02:38:10
chr	10/25/2021	19.092	2021-10-25 02:53:10
chr	10/25/2021	19.092	2021-10-25 03:08:10
chr	10/25/2021	18.996	2021-10-25 03:23:10
chr	10/25/2021	18.996	2021-10-25 03:38:10
chr	10/25/2021	18.901	2021-10-25 03:53:10
chr	10/25/2021	18.901	2021-10-25 04:08:10
chr	10/25/2021	18.806	2021-10-25 04:23:10
chr	10/25/2021	18.711	2021-10-25 04:38:10
chr	10/25/2021	18.711	2021-10-25 04:53:10
chr	10/25/2021	18.616	2021-10-25 05:08:10
chr	10/25/2021	18.616	2021-10-25 05:23:10
chr	10/25/2021	18.331	2021-10-25 05:38:10
chr	10/25/2021	18.236	2021-10-25 05:53:10
chr	10/25/2021	18.14	2021-10-25 06:08:10
chr	10/25/2021	18.14	2021-10-25 06:23:10
chr	10/25/2021	18.236	2021-10-25 06:38:10
chr	10/25/2021	18.14	2021-10-25 06:53:10
chr	10/25/2021	18.236	2021-10-25 07:08:10
chr	10/25/2021	18.521	2021-10-25 07:23:10
chr	10/25/2021	18.616	2021-10-25 07:38:10
chr	10/25/2021	18.711	2021-10-25 07:53:10
chr	10/25/2021	18.901	2021-10-25 08:08:10
chr	10/25/2021	18.996	2021-10-25 08:23:10
chr	10/25/2021	19.092	2021-10-25 08:38:10
chr	10/25/2021	18.996	2021-10-25 08:53:10
chr	10/25/2021	19.092	2021-10-25 09:08:10
chr	10/25/2021	19.187	2021-10-25 09:23:10
chr	10/25/2021	19.377	2021-10-25 09:38:10
chr	10/25/2021	19.377	2021-10-25 09:53:10
chr	10/25/2021	19.377	2021-10-25 10:08:10
chr	10/25/2021	19.472	2021-10-25 10:23:10
chr	10/25/2021	19.567	2021-10-25 10:38:10
chr	10/25/2021	19.662	2021-10-25 10:53:10
chr	10/25/2021	19.662	2021-10-25 11:08:10
chr	10/25/2021	19.567	2021-10-25 11:23:10
chr	10/25/2021	19.567	2021-10-25 11:38:10
chr	10/25/2021	19.567	2021-10-25 11:53:10
chr	10/25/2021	19.567	2021-10-25 12:08:10
chr	10/25/2021	19.662	2021-10-25 12:23:10
chr	10/25/2021	19.758	2021-10-25 12:38:10
chr	10/25/2021	19.853	2021-10-25 12:53:10
chr	10/25/2021	19.948	2021-10-25 13:08:10
chr	10/25/2021	20.138	2021-10-25 13:23:10
chr	10/25/2021	20.234	2021-10-25 13:38:10
chr	10/25/2021	20.329	2021-10-25 13:53:10
chr	10/25/2021	20.329	2021-10-25 14:08:10
chr	10/25/2021	20.424	2021-10-25 14:23:10
chr	10/25/2021	20.329	2021-10-25 14:38:10
chr	10/25/2021	20.424	2021-10-25 14:53:10
chr	10/25/2021	20.329	2021-10-25 15:08:10
chr	10/25/2021	20.329	2021-10-25 15:23:10
chr	10/25/2021	20.424	2021-10-25 15:38:10
chr	10/25/2021	20.615	2021-10-25 15:53:10
chr	10/25/2021	20.615	2021-10-25 16:08:10
chr	10/25/2021	20.615	2021-10-25 16:23:10
chr	10/25/2021	20.615	2021-10-25 16:38:10
chr	10/25/2021	20.519	2021-10-25 16:53:10
chr	10/25/2021	20.424	2021-10-25 17:08:10
chr	10/25/2021	20.329	2021-10-25 17:23:10
chr	10/25/2021	20.329	2021-10-25 17:38:10
chr	10/25/2021	20.234	2021-10-25 17:53:10
chr	10/25/2021	19.948	2021-10-25 18:08:10
chr	10/25/2021	19.758	2021-10-25 18:23:10
chr	10/25/2021	19.662	2021-10-25 18:38:10
chr	10/25/2021	19.853	2021-10-25 18:53:10
chr	10/25/2021	19.853	2021-10-25 19:08:10
chr	10/25/2021	19.948	2021-10-25 19:23:10
chr	10/25/2021	19.948	2021-10-25 19:38:10
chr	10/25/2021	19.853	2021-10-25 19:53:10
chr	10/25/2021	19.853	2021-10-25 20:08:10
chr	10/25/2021	19.948	2021-10-25 20:23:10
chr	10/25/2021	19.948	2021-10-25 20:38:10
chr	10/25/2021	19.853	2021-10-25 20:53:10
chr	10/25/2021	19.853	2021-10-25 21:08:10
chr	10/25/2021	19.853	2021-10-25 21:23:10
chr	10/25/2021	19.853	2021-10-25 21:38:10
chr	10/25/2021	19.948	2021-10-25 21:53:10
chr	10/25/2021	20.043	2021-10-25 22:08:10
chr	10/25/2021	20.043	2021-10-25 22:23:10
chr	10/25/2021	20.043	2021-10-25 22:38:10
chr	10/25/2021	20.043	2021-10-25 22:53:10
chr	10/25/2021	20.043	2021-10-25 23:08:10
chr	10/25/2021	20.043	2021-10-25 23:23:10
chr	10/25/2021	20.043	2021-10-25 23:38:10
chr	10/25/2021	20.043	2021-10-25 23:53:10
chr	10/26/2021	20.043	2021-10-26 00:08:10
chr	10/26/2021	20.043	2021-10-26 00:23:10
chr	10/26/2021	19.948	2021-10-26 00:38:10
chr	10/26/2021	19.948	2021-10-26 00:53:10
chr	10/26/2021	19.853	2021-10-26 01:08:10
chr	10/26/2021	19.853	2021-10-26 01:23:10
chr	10/26/2021	19.758	2021-10-26 01:38:10
chr	10/26/2021	19.758	2021-10-26 01:53:10
chr	10/26/2021	19.758	2021-10-26 02:08:10
chr	10/26/2021	19.758	2021-10-26 02:23:10
chr	10/26/2021	19.758	2021-10-26 02:38:10
chr	10/26/2021	19.758	2021-10-26 02:53:10
chr	10/26/2021	19.758	2021-10-26 03:08:10
chr	10/26/2021	19.758	2021-10-26 03:23:10
chr	10/26/2021	19.662	2021-10-26 03:38:10
chr	10/26/2021	19.758	2021-10-26 03:53:10
chr	10/26/2021	19.758	2021-10-26 04:08:10
chr	10/26/2021	19.758	2021-10-26 04:23:10
chr	10/26/2021	19.758	2021-10-26 04:38:10
chr	10/26/2021	19.758	2021-10-26 04:53:10
chr	10/26/2021	19.662	2021-10-26 05:08:10
chr	10/26/2021	19.662	2021-10-26 05:23:10
chr	10/26/2021	19.662	2021-10-26 05:38:10
chr	10/26/2021	19.567	2021-10-26 05:53:10
chr	10/26/2021	19.472	2021-10-26 06:08:10
chr	10/26/2021	19.377	2021-10-26 06:23:10
chr	10/26/2021	19.377	2021-10-26 06:38:10
chr	10/26/2021	19.092	2021-10-26 06:53:10
chr	10/26/2021	17.189	2021-10-26 07:08:10
chr	10/26/2021	16.808	2021-10-26 07:23:10
chr	10/26/2021	17.094	2021-10-26 07:38:10
chr	10/26/2021	19.948	2021-10-26 07:53:10
chr	10/26/2021	20.329	2021-10-26 08:08:10
chr	10/26/2021	19.282	2021-10-26 08:23:10
chr	10/26/2021	19.472	2021-10-26 08:38:10
chr	10/26/2021	19.567	2021-10-26 08:53:10
chr	10/26/2021	19.567	2021-10-26 09:08:10
chr	10/26/2021	19.567	2021-10-26 09:23:10
chr	10/26/2021	19.567	2021-10-26 09:38:10
chr	10/26/2021	19.567	2021-10-26 09:53:10
chr	10/26/2021	19.472	2021-10-26 10:08:10
chr	10/26/2021	19.472	2021-10-26 10:23:10
chr	10/26/2021	19.377	2021-10-26 10:38:10
chr	10/26/2021	19.662	2021-10-26 10:53:10
chr	10/26/2021	19.662	2021-10-26 11:08:10
chr	10/26/2021	19.662	2021-10-26 11:23:10
chr	10/26/2021	19.662	2021-10-26 11:38:10
chr	10/26/2021	19.758	2021-10-26 11:53:10
chr	10/26/2021	19.948	2021-10-26 12:08:10
chr	10/26/2021	19.853	2021-10-26 12:23:10
chr	10/26/2021	19.853	2021-10-26 12:38:10
chr	10/26/2021	19.948	2021-10-26 12:53:10
chr	10/26/2021	19.948	2021-10-26 13:08:10
chr	10/26/2021	20.043	2021-10-26 13:23:10
chr	10/26/2021	20.138	2021-10-26 13:38:10
chr	10/26/2021	20.138	2021-10-26 13:53:10
chr	10/26/2021	20.234	2021-10-26 14:08:10
chr	10/26/2021	20.234	2021-10-26 14:23:10
chr	10/26/2021	20.234	2021-10-26 14:38:10
chr	10/26/2021	20.329	2021-10-26 14:53:10
chr	10/26/2021	20.234	2021-10-26 15:08:10
chr	10/26/2021	20.329	2021-10-26 15:23:10
chr	10/26/2021	20.329	2021-10-26 15:38:10
chr	10/26/2021	20.329	2021-10-26 15:53:10
chr	10/26/2021	20.424	2021-10-26 16:08:10
chr	10/26/2021	20.424	2021-10-26 16:23:10
chr	10/26/2021	20.424	2021-10-26 16:38:10
chr	10/26/2021	20.519	2021-10-26 16:53:10
chr	10/26/2021	20.424	2021-10-26 17:08:10
chr	10/26/2021	20.424	2021-10-26 17:23:10
chr	10/26/2021	20.424	2021-10-26 17:38:10
chr	10/26/2021	20.329	2021-10-26 17:53:10
chr	10/26/2021	20.043	2021-10-26 18:08:10
chr	10/26/2021	19.758	2021-10-26 18:23:10
chr	10/26/2021	19.853	2021-10-26 18:38:10
chr	10/26/2021	19.853	2021-10-26 18:53:10
chr	10/26/2021	19.567	2021-10-26 19:08:10
chr	10/26/2021	19.377	2021-10-26 19:23:10
chr	10/26/2021	19.282	2021-10-26 19:38:10
chr	10/26/2021	18.806	2021-10-26 19:53:10
chr	10/26/2021	18.616	2021-10-26 20:08:10
chr	10/26/2021	18.426	2021-10-26 20:23:10
chr	10/26/2021	18.14	2021-10-26 20:38:10
chr	10/26/2021	18.045	2021-10-26 20:53:10
chr	10/26/2021	17.855	2021-10-26 21:08:10
chr	10/26/2021	17.76	2021-10-26 21:23:10
chr	10/26/2021	17.475	2021-10-26 21:38:10
chr	10/26/2021	17.76	2021-10-26 21:53:10
chr	10/26/2021	17.475	2021-10-26 22:08:10
chr	10/26/2021	17.76	2021-10-26 22:23:10
chr	10/26/2021	17.665	2021-10-26 22:38:10
chr	10/26/2021	17.57	2021-10-26 22:53:10
chr	10/26/2021	17.57	2021-10-26 23:08:10
chr	10/26/2021	17.379	2021-10-26 23:23:10
chr	10/26/2021	16.903	2021-10-26 23:38:10
chr	10/26/2021	16.713	2021-10-26 23:53:10
chr	10/27/2021	16.713	2021-10-27 00:08:10
chr	10/27/2021	17.189	2021-10-27 00:23:10
chr	10/27/2021	17.284	2021-10-27 00:38:10
chr	10/27/2021	17.379	2021-10-27 00:53:10
chr	10/27/2021	17.284	2021-10-27 01:08:10
chr	10/27/2021	17.284	2021-10-27 01:23:10
chr	10/27/2021	16.808	2021-10-27 01:38:10
chr	10/27/2021	16.903	2021-10-27 01:53:10
chr	10/27/2021	16.523	2021-10-27 02:08:10
chr	10/27/2021	16.427	2021-10-27 02:23:10
chr	10/27/2021	16.332	2021-10-27 02:38:10
chr	10/27/2021	16.332	2021-10-27 02:53:10
chr	10/27/2021	16.237	2021-10-27 03:08:10
chr	10/27/2021	15.951	2021-10-27 03:23:10
chr	10/27/2021	16.046	2021-10-27 03:38:10
chr	10/27/2021	15.855	2021-10-27 03:53:10
chr	10/27/2021	15.855	2021-10-27 04:08:10
chr	10/27/2021	15.664	2021-10-27 04:23:10
chr	10/27/2021	15.378	2021-10-27 04:38:10
chr	10/27/2021	15.282	2021-10-27 04:53:10
chr	10/27/2021	15.091	2021-10-27 05:08:10
chr	10/27/2021	15.091	2021-10-27 05:23:10
chr	10/27/2021	14.996	2021-10-27 05:38:10
chr	10/27/2021	14.709	2021-10-27 05:53:10
chr	10/27/2021	14.709	2021-10-27 06:08:10
chr	10/27/2021	14.804	2021-10-27 06:23:10
chr	10/27/2021	14.709	2021-10-27 06:38:10
chr	10/27/2021	14.804	2021-10-27 06:53:10
chr	10/27/2021	14.804	2021-10-27 07:08:10
chr	10/27/2021	14.9	2021-10-27 07:23:10
chr	10/27/2021	14.9	2021-10-27 07:38:10
chr	10/27/2021	14.996	2021-10-27 07:53:10
chr	10/27/2021	15.091	2021-10-27 08:08:10
chr	10/27/2021	15.091	2021-10-27 08:23:10
chr	10/27/2021	15.187	2021-10-27 08:38:10
chr	10/27/2021	15.473	2021-10-27 08:53:10
chr	10/27/2021	15.664	2021-10-27 09:08:10
chr	10/27/2021	15.855	2021-10-27 09:23:10
chr	10/27/2021	15.76	2021-10-27 09:38:10
chr	10/27/2021	15.951	2021-10-27 09:53:10
chr	10/27/2021	16.141	2021-10-27 10:08:10
chr	10/27/2021	16.237	2021-10-27 10:23:10
chr	10/27/2021	16.332	2021-10-27 10:38:10
chr	10/27/2021	16.237	2021-10-27 10:53:10
chr	10/27/2021	16.332	2021-10-27 11:08:10
chr	10/27/2021	16.523	2021-10-27 11:23:10
chr	10/27/2021	16.618	2021-10-27 11:38:10
chr	10/27/2021	16.713	2021-10-27 11:53:10
chr	10/27/2021	16.808	2021-10-27 12:08:10
chr	10/27/2021	16.808	2021-10-27 12:23:10
chr	10/27/2021	16.903	2021-10-27 12:38:10
chr	10/27/2021	16.999	2021-10-27 12:53:10
chr	10/27/2021	17.094	2021-10-27 13:08:10
chr	10/27/2021	17.189	2021-10-27 13:23:10
chr	10/27/2021	16.999	2021-10-27 13:38:10
chr	10/27/2021	17.094	2021-10-27 13:53:10
chr	10/27/2021	17.094	2021-10-27 14:08:10
chr	10/27/2021	17.189	2021-10-27 14:23:10
chr	10/27/2021	17.284	2021-10-27 14:38:10
chr	10/27/2021	17.379	2021-10-27 14:53:10
chr	10/27/2021	17.284	2021-10-27 15:08:10
chr	10/27/2021	17.475	2021-10-27 15:23:10
chr	10/27/2021	17.379	2021-10-27 15:38:10
chr	10/27/2021	17.379	2021-10-27 15:53:10
chr	10/27/2021	17.379	2021-10-27 16:08:10
chr	10/27/2021	17.475	2021-10-27 16:23:10
chr	10/27/2021	17.475	2021-10-27 16:38:10
chr	10/27/2021	17.475	2021-10-27 16:53:10
chr	10/27/2021	17.665	2021-10-27 17:08:10
chr	10/27/2021	17.57	2021-10-27 17:23:10
chr	10/27/2021	17.665	2021-10-27 17:38:10
chr	10/27/2021	17.665	2021-10-27 17:53:10
chr	10/27/2021	17.665	2021-10-27 18:08:10
chr	10/27/2021	17.665	2021-10-27 18:23:10
chr	10/27/2021	17.665	2021-10-27 18:38:10
chr	10/27/2021	17.57	2021-10-27 18:53:10
chr	10/27/2021	17.57	2021-10-27 19:08:10
chr	10/27/2021	17.57	2021-10-27 19:23:10
chr	10/27/2021	17.57	2021-10-27 19:38:10
chr	10/27/2021	17.665	2021-10-27 19:53:10
chr	10/27/2021	17.57	2021-10-27 20:08:10
chr	10/27/2021	17.57	2021-10-27 20:23:10
chr	10/27/2021	17.57	2021-10-27 20:38:10
chr	10/27/2021	17.57	2021-10-27 20:53:10
chr	10/27/2021	17.665	2021-10-27 21:08:10
chr	10/27/2021	17.76	2021-10-27 21:23:10
chr	10/27/2021	17.76	2021-10-27 21:38:10
chr	10/27/2021	17.665	2021-10-27 21:53:10
chr	10/27/2021	17.665	2021-10-27 22:08:10
chr	10/27/2021	17.665	2021-10-27 22:23:10
chr	10/27/2021	17.665	2021-10-27 22:38:10
chr	10/27/2021	17.57	2021-10-27 22:53:10
chr	10/27/2021	17.475	2021-10-27 23:08:10
chr	10/27/2021	17.475	2021-10-27 23:23:10
chr	10/27/2021	17.379	2021-10-27 23:38:10
chr	10/27/2021	17.379	2021-10-27 23:53:10
chr	10/28/2021	17.379	2021-10-28 00:08:10
chr	10/28/2021	17.379	2021-10-28 00:23:10
chr	10/28/2021	17.379	2021-10-28 00:38:10
chr	10/28/2021	17.284	2021-10-28 00:53:10
chr	10/28/2021	17.284	2021-10-28 01:08:10
chr	10/28/2021	17.284	2021-10-28 01:23:10
chr	10/28/2021	17.284	2021-10-28 01:38:10
chr	10/28/2021	17.284	2021-10-28 01:53:10
chr	10/28/2021	17.284	2021-10-28 02:08:10
chr	10/28/2021	17.284	2021-10-28 02:23:10
chr	10/28/2021	17.284	2021-10-28 02:38:10
chr	10/28/2021	17.284	2021-10-28 02:53:10
chr	10/28/2021	17.189	2021-10-28 03:08:10
chr	10/28/2021	17.094	2021-10-28 03:23:10
chr	10/28/2021	17.094	2021-10-28 03:38:10
chr	10/28/2021	17.094	2021-10-28 03:53:10
chr	10/28/2021	16.999	2021-10-28 04:08:10
chr	10/28/2021	16.999	2021-10-28 04:23:10
chr	10/28/2021	16.903	2021-10-28 04:38:10
chr	10/28/2021	16.903	2021-10-28 04:53:10
chr	10/28/2021	16.808	2021-10-28 05:08:10
chr	10/28/2021	16.808	2021-10-28 05:23:10
chr	10/28/2021	16.808	2021-10-28 05:38:10
chr	10/28/2021	16.713	2021-10-28 05:53:10
chr	10/28/2021	16.713	2021-10-28 06:08:10
chr	10/28/2021	16.713	2021-10-28 06:23:10
chr	10/28/2021	16.713	2021-10-28 06:38:10
chr	10/28/2021	16.713	2021-10-28 06:53:10
chr	10/28/2021	16.713	2021-10-28 07:08:10
chr	10/28/2021	16.713	2021-10-28 07:23:10
chr	10/28/2021	16.618	2021-10-28 07:38:10
chr	10/28/2021	16.523	2021-10-28 07:53:10
chr	10/28/2021	16.523	2021-10-28 08:08:10
chr	10/28/2021	16.523	2021-10-28 08:23:10
chr	10/28/2021	16.523	2021-10-28 08:38:10
chr	10/28/2021	16.523	2021-10-28 08:53:10
chr	10/28/2021	16.523	2021-10-28 09:08:10
chr	10/28/2021	16.427	2021-10-28 09:23:10
chr	10/28/2021	16.523	2021-10-28 09:38:10
chr	10/28/2021	16.427	2021-10-28 09:53:10
chr	10/28/2021	16.523	2021-10-28 10:08:10
chr	10/28/2021	16.618	2021-10-28 10:23:10
chr	10/28/2021	16.618	2021-10-28 10:38:10
chr	10/28/2021	16.618	2021-10-28 10:53:10
chr	10/28/2021	16.713	2021-10-28 11:08:10
chr	10/28/2021	16.713	2021-10-28 11:23:10
chr	10/28/2021	16.808	2021-10-28 11:38:10
chr	10/28/2021	16.999	2021-10-28 11:53:10
chr	10/28/2021	16.999	2021-10-28 12:08:10
chr	10/28/2021	17.094	2021-10-28 12:23:10
chr	10/28/2021	17.189	2021-10-28 12:38:10
chr	10/28/2021	17.189	2021-10-28 12:53:10
chr	10/28/2021	17.284	2021-10-28 13:08:10
chr	10/28/2021	17.189	2021-10-28 13:23:10
chr	10/28/2021	17.094	2021-10-28 13:38:10
chr	10/28/2021	17.094	2021-10-28 13:53:10
chr	10/28/2021	17.094	2021-10-28 14:08:10
chr	10/28/2021	17.189	2021-10-28 14:23:10
chr	10/28/2021	17.284	2021-10-28 14:38:10
chr	10/28/2021	17.379	2021-10-28 14:53:10
chr	10/28/2021	17.475	2021-10-28 15:08:10
chr	10/28/2021	17.475	2021-10-28 15:23:10
chr	10/28/2021	17.475	2021-10-28 15:38:10
chr	10/28/2021	17.475	2021-10-28 15:53:10
chr	10/28/2021	17.475	2021-10-28 16:08:10
chr	10/28/2021	17.475	2021-10-28 16:23:10
chr	10/28/2021	17.475	2021-10-28 16:38:10
chr	10/28/2021	17.475	2021-10-28 16:53:10
chr	10/28/2021	17.57	2021-10-28 17:08:10
chr	10/28/2021	17.57	2021-10-28 17:23:10
chr	10/28/2021	17.57	2021-10-28 17:38:10
chr	10/28/2021	17.57	2021-10-28 17:53:10
chr	10/28/2021	17.57	2021-10-28 18:08:10
chr	10/28/2021	17.475	2021-10-28 18:23:10
chr	10/28/2021	17.475	2021-10-28 18:38:10
chr	10/28/2021	17.475	2021-10-28 18:53:10
chr	10/28/2021	17.379	2021-10-28 19:08:10
chr	10/28/2021	17.379	2021-10-28 19:23:10
chr	10/28/2021	17.284	2021-10-28 19:38:10
chr	10/28/2021	17.284	2021-10-28 19:53:10
chr	10/28/2021	17.284	2021-10-28 20:08:10
chr	10/28/2021	17.284	2021-10-28 20:23:10
chr	10/28/2021	17.284	2021-10-28 20:38:10
chr	10/28/2021	17.189	2021-10-28 20:53:10
chr	10/28/2021	17.189	2021-10-28 21:08:10
chr	10/28/2021	17.189	2021-10-28 21:23:10
chr	10/28/2021	17.284	2021-10-28 21:38:10
chr	10/28/2021	17.189	2021-10-28 21:53:10
chr	10/28/2021	17.094	2021-10-28 22:08:10
chr	10/28/2021	17.094	2021-10-28 22:23:10
chr	10/28/2021	17.189	2021-10-28 22:38:10
chr	10/28/2021	17.189	2021-10-28 22:53:10
chr	10/28/2021	17.189	2021-10-28 23:08:10
chr	10/28/2021	17.189	2021-10-28 23:23:10
chr	10/28/2021	17.189	2021-10-28 23:38:10
chr	10/28/2021	17.189	2021-10-28 23:53:10
chr	10/29/2021	17.189	2021-10-29 00:08:10
chr	10/29/2021	17.189	2021-10-29 00:23:10
chr	10/29/2021	17.094	2021-10-29 00:38:10
chr	10/29/2021	17.094	2021-10-29 00:53:10
chr	10/29/2021	17.189	2021-10-29 01:08:10
chr	10/29/2021	17.189	2021-10-29 01:23:10
chr	10/29/2021	17.094	2021-10-29 01:38:10
chr	10/29/2021	17.189	2021-10-29 01:53:10
chr	10/29/2021	17.189	2021-10-29 02:08:10
chr	10/29/2021	17.189	2021-10-29 02:23:10
chr	10/29/2021	17.189	2021-10-29 02:38:10
chr	10/29/2021	17.189	2021-10-29 02:53:10
chr	10/29/2021	17.189	2021-10-29 03:08:10
chr	10/29/2021	17.189	2021-10-29 03:23:10
chr	10/29/2021	17.189	2021-10-29 03:38:10
chr	10/29/2021	17.094	2021-10-29 03:53:10
chr	10/29/2021	17.094	2021-10-29 04:08:10
chr	10/29/2021	17.094	2021-10-29 04:23:10
chr	10/29/2021	17.094	2021-10-29 04:38:10
chr	10/29/2021	17.094	2021-10-29 04:53:10
chr	10/29/2021	17.094	2021-10-29 05:08:10
chr	10/29/2021	17.094	2021-10-29 05:23:10
chr	10/29/2021	17.094	2021-10-29 05:38:10
chr	10/29/2021	17.094	2021-10-29 05:53:10
chr	10/29/2021	17.189	2021-10-29 06:08:10
chr	10/29/2021	17.189	2021-10-29 06:23:10
chr	10/29/2021	17.189	2021-10-29 06:38:10
chr	10/29/2021	17.189	2021-10-29 06:53:10
chr	10/29/2021	17.189	2021-10-29 07:08:10
chr	10/29/2021	17.189	2021-10-29 07:23:10
chr	10/29/2021	17.284	2021-10-29 07:38:10
chr	10/29/2021	17.284	2021-10-29 07:53:10
chr	10/29/2021	17.284	2021-10-29 08:08:10
chr	10/29/2021	17.379	2021-10-29 08:23:10
chr	10/29/2021	17.379	2021-10-29 08:38:10
chr	10/29/2021	17.475	2021-10-29 08:53:10
chr	10/29/2021	17.475	2021-10-29 09:08:10
chr	10/29/2021	17.57	2021-10-29 09:23:10
chr	10/29/2021	17.57	2021-10-29 09:38:10
chr	10/29/2021	17.57	2021-10-29 09:53:10
chr	10/29/2021	17.665	2021-10-29 10:08:10
chr	10/29/2021	17.665	2021-10-29 10:23:10
chr	10/29/2021	17.665	2021-10-29 10:38:10
chr	10/29/2021	17.665	2021-10-29 10:53:10
chr	10/29/2021	17.665	2021-10-29 11:08:10
chr	10/29/2021	17.76	2021-10-29 11:23:10
chr	10/29/2021	17.665	2021-10-29 11:38:10
chr	10/29/2021	17.76	2021-10-29 11:53:10
chr	10/29/2021	17.76	2021-10-29 12:08:10
chr	10/29/2021	17.76	2021-10-29 12:23:10
chr	10/29/2021	17.76	2021-10-29 12:38:10
chr	10/29/2021	17.76	2021-10-29 12:53:10
chr	10/29/2021	17.855	2021-10-29 13:08:10
chr	10/29/2021	17.855	2021-10-29 13:23:10
chr	10/29/2021	17.855	2021-10-29 13:38:10
chr	10/29/2021	17.95	2021-10-29 13:53:10
chr	10/29/2021	18.045	2021-10-29 14:08:10
chr	10/29/2021	18.045	2021-10-29 14:23:10
chr	10/29/2021	18.14	2021-10-29 14:38:10
chr	10/29/2021	18.14	2021-10-29 14:53:10
chr	10/29/2021	18.236	2021-10-29 15:08:10
chr	10/29/2021	18.236	2021-10-29 15:23:10
chr	10/29/2021	18.331	2021-10-29 15:38:10
chr	10/29/2021	18.521	2021-10-29 15:53:10
chr	10/29/2021	18.806	2021-10-29 16:08:10
chr	10/29/2021	19.092	2021-10-29 16:23:10
chr	10/29/2021	19.187	2021-10-29 16:38:10
chr	10/29/2021	19.282	2021-10-29 16:53:10
chr	10/29/2021	19.472	2021-10-29 17:08:10
chr	10/29/2021	19.567	2021-10-29 17:23:10
chr	10/29/2021	19.662	2021-10-29 17:38:10
chr	10/29/2021	19.758	2021-10-29 17:53:10
chr	10/29/2021	19.758	2021-10-29 18:08:10
chr	10/29/2021	19.187	2021-10-29 18:23:10
chr	10/29/2021	19.187	2021-10-29 18:38:10
chr	10/29/2021	18.996	2021-10-29 18:53:10
chr	10/29/2021	18.996	2021-10-29 19:08:10
chr	10/29/2021	18.901	2021-10-29 19:23:10
chr	10/29/2021	18.901	2021-10-29 19:38:10
chr	10/29/2021	18.806	2021-10-29 19:53:10
chr	10/29/2021	18.806	2021-10-29 20:08:10
chr	10/29/2021	18.806	2021-10-29 20:23:10
chr	10/29/2021	18.806	2021-10-29 20:38:10
chr	10/29/2021	18.806	2021-10-29 20:53:10
chr	10/29/2021	18.711	2021-10-29 21:08:10
chr	10/29/2021	18.711	2021-10-29 21:23:10
chr	10/29/2021	18.711	2021-10-29 21:38:10
chr	10/29/2021	18.616	2021-10-29 21:53:10
chr	10/29/2021	18.426	2021-10-29 22:08:10
chr	10/29/2021	18.331	2021-10-29 22:23:10
chr	10/29/2021	18.521	2021-10-29 22:38:10
chr	10/29/2021	18.426	2021-10-29 22:53:10
chr	10/29/2021	18.331	2021-10-29 23:08:10
chr	10/29/2021	18.045	2021-10-29 23:23:10
chr	10/29/2021	18.045	2021-10-29 23:38:10
chr	10/29/2021	17.95	2021-10-29 23:53:10
chr	10/30/2021	17.95	2021-10-30 00:08:10
chr	10/30/2021	17.855	2021-10-30 00:23:10
chr	10/30/2021	17.76	2021-10-30 00:38:10
chr	10/30/2021	17.665	2021-10-30 00:53:10
chr	10/30/2021	17.57	2021-10-30 01:08:10
chr	10/30/2021	17.665	2021-10-30 01:23:10
chr	10/30/2021	17.665	2021-10-30 01:38:10
chr	10/30/2021	17.665	2021-10-30 01:53:10
chr	10/30/2021	17.665	2021-10-30 02:08:10
chr	10/30/2021	17.57	2021-10-30 02:23:10
chr	10/30/2021	17.76	2021-10-30 02:38:10
chr	10/30/2021	17.76	2021-10-30 02:53:10
chr	10/30/2021	17.665	2021-10-30 03:08:10
chr	10/30/2021	17.665	2021-10-30 03:23:10
chr	10/30/2021	17.379	2021-10-30 03:38:10
chr	10/30/2021	17.189	2021-10-30 03:53:10
chr	10/30/2021	17.57	2021-10-30 04:08:10
chr	10/30/2021	17.665	2021-10-30 04:23:10
chr	10/30/2021	17.665	2021-10-30 04:38:10
chr	10/30/2021	17.665	2021-10-30 04:53:10
chr	10/30/2021	17.665	2021-10-30 05:08:10
chr	10/30/2021	17.665	2021-10-30 05:23:10
chr	10/30/2021	17.665	2021-10-30 05:38:10
chr	10/30/2021	17.665	2021-10-30 05:53:10
chr	10/30/2021	17.57	2021-10-30 06:08:10
chr	10/30/2021	17.189	2021-10-30 06:23:10
chr	10/30/2021	17.189	2021-10-30 06:38:10
chr	10/30/2021	17.475	2021-10-30 06:53:10
chr	10/30/2021	17.094	2021-10-30 07:08:10
chr	10/30/2021	17.189	2021-10-30 07:23:10
chr	10/30/2021	17.094	2021-10-30 07:38:10
chr	10/30/2021	16.999	2021-10-30 07:53:10
chr	10/30/2021	16.713	2021-10-30 08:08:10
chr	10/30/2021	16.427	2021-10-30 08:23:10
chr	10/30/2021	16.523	2021-10-30 08:38:10
chr	10/30/2021	16.713	2021-10-30 08:53:10
chr	10/30/2021	16.808	2021-10-30 09:08:10
chr	10/30/2021	16.903	2021-10-30 09:23:10
chr	10/30/2021	17.379	2021-10-30 09:38:10
chr	10/30/2021	17.475	2021-10-30 09:53:10
chr	10/30/2021	17.475	2021-10-30 10:08:10
chr	10/30/2021	17.665	2021-10-30 10:23:10
chr	10/30/2021	18.045	2021-10-30 10:38:10
chr	10/30/2021	18.331	2021-10-30 10:53:10
chr	10/30/2021	18.521	2021-10-30 11:08:10
chr	10/30/2021	18.426	2021-10-30 11:23:10
chr	10/30/2021	18.426	2021-10-30 11:38:10
chr	10/30/2021	18.521	2021-10-30 11:53:10
chr	10/30/2021	18.521	2021-10-30 12:08:10
chr	10/30/2021	18.616	2021-10-30 12:23:10
chr	10/30/2021	18.331	2021-10-30 12:38:10
chr	10/30/2021	18.045	2021-10-30 12:53:10
chr	10/30/2021	18.14	2021-10-30 13:08:10
chr	10/30/2021	18.14	2021-10-30 13:23:10
chr	10/30/2021	18.14	2021-10-30 13:38:10
chr	10/30/2021	18.14	2021-10-30 13:53:10
chr	10/30/2021	18.045	2021-10-30 14:08:10
chr	10/30/2021	18.236	2021-10-30 14:23:10
chr	10/30/2021	18.236	2021-10-30 14:38:10
chr	10/30/2021	18.236	2021-10-30 14:53:10
chr	10/30/2021	18.236	2021-10-30 15:08:10
chr	10/30/2021	18.236	2021-10-30 15:23:10
chr	10/30/2021	18.236	2021-10-30 15:38:10
chr	10/30/2021	18.331	2021-10-30 15:53:10
chr	10/30/2021	18.236	2021-10-30 16:08:10
chr	10/30/2021	18.236	2021-10-30 16:23:10
chr	10/30/2021	18.331	2021-10-30 16:38:10
chr	10/30/2021	18.236	2021-10-30 16:53:10
chr	10/30/2021	18.236	2021-10-30 17:08:10
chr	10/30/2021	18.236	2021-10-30 17:23:10
chr	10/30/2021	18.236	2021-10-30 17:38:10
chr	10/30/2021	18.236	2021-10-30 17:53:10
chr	10/30/2021	18.236	2021-10-30 18:08:10
chr	10/30/2021	18.236	2021-10-30 18:23:10
chr	10/30/2021	18.236	2021-10-30 18:38:10
chr	10/30/2021	18.236	2021-10-30 18:53:10
chr	10/30/2021	18.236	2021-10-30 19:08:10
chr	10/30/2021	18.236	2021-10-30 19:23:10
chr	10/30/2021	18.14	2021-10-30 19:38:10
chr	10/30/2021	18.236	2021-10-30 19:53:10
chr	10/30/2021	18.045	2021-10-30 20:08:10
chr	10/30/2021	18.14	2021-10-30 20:23:10
chr	10/30/2021	18.045	2021-10-30 20:38:10
chr	10/30/2021	18.14	2021-10-30 20:53:10
chr	10/30/2021	17.95	2021-10-30 21:08:10
chr	10/30/2021	17.855	2021-10-30 21:23:10
chr	10/30/2021	17.855	2021-10-30 21:38:10
chr	10/30/2021	17.76	2021-10-30 21:53:10
chr	10/30/2021	17.57	2021-10-30 22:08:10
chr	10/30/2021	17.379	2021-10-30 22:23:10
chr	10/30/2021	17.284	2021-10-30 22:38:10
chr	10/30/2021	17.379	2021-10-30 22:53:10
chr	10/30/2021	17.094	2021-10-30 23:08:10
chr	10/30/2021	16.903	2021-10-30 23:23:10
chr	10/30/2021	16.999	2021-10-30 23:38:10
chr	10/30/2021	16.903	2021-10-30 23:53:10
chr	10/31/2021	16.808	2021-10-31 00:08:10
chr	10/31/2021	16.713	2021-10-31 00:23:10
chr	10/31/2021	16.808	2021-10-31 00:38:10
chr	10/31/2021	16.808	2021-10-31 00:53:10
chr	10/31/2021	16.903	2021-10-31 01:08:10
chr	10/31/2021	16.808	2021-10-31 01:23:10
chr	10/31/2021	16.903	2021-10-31 01:38:10
chr	10/31/2021	16.903	2021-10-31 01:53:10
chr	10/31/2021	16.903	2021-10-31 02:08:10
chr	10/31/2021	16.808	2021-10-31 02:23:10
chr	10/31/2021	16.903	2021-10-31 02:38:10
chr	10/31/2021	16.903	2021-10-31 02:53:10
chr	10/31/2021	16.808	2021-10-31 03:08:10
chr	10/31/2021	16.903	2021-10-31 03:23:10
chr	10/31/2021	16.999	2021-10-31 03:38:10
chr	10/31/2021	16.999	2021-10-31 03:53:10
chr	10/31/2021	16.999	2021-10-31 04:08:10
chr	10/31/2021	16.903	2021-10-31 04:23:10
chr	10/31/2021	16.999	2021-10-31 04:38:10
chr	10/31/2021	16.999	2021-10-31 04:53:10
chr	10/31/2021	16.999	2021-10-31 05:08:10
chr	10/31/2021	16.903	2021-10-31 05:23:10
chr	10/31/2021	16.903	2021-10-31 05:38:10
chr	10/31/2021	16.808	2021-10-31 05:53:10
chr	10/31/2021	16.713	2021-10-31 06:08:10
chr	10/31/2021	16.618	2021-10-31 06:23:10
chr	10/31/2021	16.523	2021-10-31 06:38:10
chr	10/31/2021	16.523	2021-10-31 06:53:10
chr	10/31/2021	16.427	2021-10-31 07:08:10
chr	10/31/2021	16.237	2021-10-31 07:23:10
chr	10/31/2021	16.141	2021-10-31 07:38:10
chr	10/31/2021	16.141	2021-10-31 07:53:10
chr	10/31/2021	16.046	2021-10-31 08:08:10
chr	10/31/2021	16.046	2021-10-31 08:23:10
chr	10/31/2021	16.046	2021-10-31 08:38:10
chr	10/31/2021	16.046	2021-10-31 08:53:10
chr	10/31/2021	16.046	2021-10-31 09:08:10
chr	10/31/2021	16.141	2021-10-31 09:23:10
chr	10/31/2021	16.141	2021-10-31 09:38:10
chr	10/31/2021	16.237	2021-10-31 09:53:10
chr	10/31/2021	16.332	2021-10-31 10:08:10
chr	10/31/2021	16.427	2021-10-31 10:23:10
chr	10/31/2021	16.713	2021-10-31 10:38:10
chr	10/31/2021	16.999	2021-10-31 10:53:10
chr	10/31/2021	17.189	2021-10-31 11:08:10
chr	10/31/2021	17.475	2021-10-31 11:23:10
chr	10/31/2021	17.665	2021-10-31 11:38:10
chr	10/31/2021	17.665	2021-10-31 11:53:10
chr	10/31/2021	17.665	2021-10-31 12:08:10
chr	10/31/2021	17.855	2021-10-31 12:23:10
chr	10/31/2021	18.236	2021-10-31 12:38:10
chr	10/31/2021	18.426	2021-10-31 12:53:10
chr	10/31/2021	18.711	2021-10-31 13:08:10
chr	10/31/2021	18.711	2021-10-31 13:23:10
chr	10/31/2021	18.711	2021-10-31 13:38:10
chr	10/31/2021	18.711	2021-10-31 13:53:10
chr	10/31/2021	18.331	2021-10-31 14:08:10
chr	10/31/2021	18.236	2021-10-31 14:23:10
chr	10/31/2021	18.426	2021-10-31 14:38:10
chr	10/31/2021	18.426	2021-10-31 14:53:10
chr	10/31/2021	18.14	2021-10-31 15:08:10
chr	10/31/2021	18.14	2021-10-31 15:23:10
chr	10/31/2021	18.14	2021-10-31 15:38:10
chr	10/31/2021	18.14	2021-10-31 15:53:10
chr	10/31/2021	18.14	2021-10-31 16:08:10
chr	10/31/2021	18.236	2021-10-31 16:23:10
chr	10/31/2021	18.236	2021-10-31 16:38:10
chr	10/31/2021	18.14	2021-10-31 16:53:10
chr	10/31/2021	18.14	2021-10-31 17:08:10
chr	10/31/2021	18.14	2021-10-31 17:23:10
chr	10/31/2021	18.14	2021-10-31 17:38:10
chr	10/31/2021	18.14	2021-10-31 17:53:10
chr	10/31/2021	18.14	2021-10-31 18:08:10
chr	10/31/2021	18.14	2021-10-31 18:23:10
chr	10/31/2021	18.14	2021-10-31 18:38:10
chr	10/31/2021	18.14	2021-10-31 18:53:10
chr	10/31/2021	18.14	2021-10-31 19:08:10
chr	10/31/2021	18.14	2021-10-31 19:23:10
chr	10/31/2021	18.14	2021-10-31 19:38:10
chr	10/31/2021	18.236	2021-10-31 19:53:10
chr	10/31/2021	18.236	2021-10-31 20:08:10
chr	10/31/2021	18.236	2021-10-31 20:23:10
chr	10/31/2021	18.14	2021-10-31 20:38:10
chr	10/31/2021	18.14	2021-10-31 20:53:10
chr	10/31/2021	18.14	2021-10-31 21:08:10
chr	10/31/2021	18.236	2021-10-31 21:23:10
chr	10/31/2021	18.236	2021-10-31 21:38:10
chr	10/31/2021	18.236	2021-10-31 21:53:10
chr	10/31/2021	18.236	2021-10-31 22:08:10
chr	10/31/2021	18.14	2021-10-31 22:23:10
chr	10/31/2021	18.14	2021-10-31 22:38:10
chr	10/31/2021	18.14	2021-10-31 22:53:10
chr	10/31/2021	17.76	2021-10-31 23:08:10
chr	10/31/2021	17.57	2021-10-31 23:23:10
chr	10/31/2021	17.475	2021-10-31 23:38:10
chr	10/31/2021	17.189	2021-10-31 23:53:10
chr	11/1/2021	15.951	2021-11-01 00:08:10
chr	11/1/2021	14.421	2021-11-01 00:23:10
chr	11/1/2021	13.654	2021-11-01 00:38:10
chr	11/1/2021	14.996	2021-11-01 00:53:10
chr	11/1/2021	16.999	2021-11-01 01:08:10
chr	11/1/2021	17.094	2021-11-01 01:23:10
chr	11/1/2021	16.808	2021-11-01 01:38:10
chr	11/1/2021	16.713	2021-11-01 01:53:10
chr	11/1/2021	16.618	2021-11-01 02:08:10
chr	11/1/2021	16.523	2021-11-01 02:23:10
chr	11/1/2021	16.618	2021-11-01 02:38:10
chr	11/1/2021	16.713	2021-11-01 02:53:10
chr	11/1/2021	16.713	2021-11-01 03:08:10
chr	11/1/2021	16.713	2021-11-01 03:23:10
chr	11/1/2021	16.618	2021-11-01 03:38:10
chr	11/1/2021	16.713	2021-11-01 03:53:10
chr	11/1/2021	16.808	2021-11-01 04:08:10
chr	11/1/2021	16.808	2021-11-01 04:23:10
chr	11/1/2021	16.808	2021-11-01 04:38:10
chr	11/1/2021	16.808	2021-11-01 04:53:10
chr	11/1/2021	16.808	2021-11-01 05:08:10
chr	11/1/2021	16.999	2021-11-01 05:23:10
chr	11/1/2021	16.999	2021-11-01 05:38:10
chr	11/1/2021	16.903	2021-11-01 05:53:10
chr	11/1/2021	16.999	2021-11-01 06:08:10
chr	11/1/2021	16.808	2021-11-01 06:23:10
chr	11/1/2021	16.808	2021-11-01 06:38:10
chr	11/1/2021	16.808	2021-11-01 06:53:10
chr	11/1/2021	16.523	2021-11-01 07:08:10
chr	11/1/2021	16.427	2021-11-01 07:23:10
chr	11/1/2021	16.332	2021-11-01 07:38:10
chr	11/1/2021	16.141	2021-11-01 07:53:10
chr	11/1/2021	16.141	2021-11-01 08:08:10
chr	11/1/2021	16.141	2021-11-01 08:23:10
chr	11/1/2021	16.141	2021-11-01 08:38:10
chr	11/1/2021	16.237	2021-11-01 08:53:10
chr	11/1/2021	16.141	2021-11-01 09:08:10
chr	11/1/2021	16.237	2021-11-01 09:23:10
chr	11/1/2021	16.332	2021-11-01 09:38:10
chr	11/1/2021	16.237	2021-11-01 09:53:10
chr	11/1/2021	16.427	2021-11-01 10:08:10
chr	11/1/2021	16.523	2021-11-01 10:23:10
chr	11/1/2021	16.618	2021-11-01 10:38:10
chr	11/1/2021	16.903	2021-11-01 10:53:10
chr	11/1/2021	16.903	2021-11-01 11:08:10
chr	11/1/2021	17.76	2021-11-01 11:23:10
chr	11/1/2021	24.738	2021-11-01 13:08:10
chr	11/1/2021	25.125	2021-11-01 13:38:10
chr	11/1/2021	24.641	2021-11-01 13:53:10
chr	11/1/2021	19.758	2021-11-01 14:08:10
chr	11/1/2021	19.567	2021-11-01 14:23:10
chr	11/1/2021	19.282	2021-11-01 14:38:10
chr	11/1/2021	19.092	2021-11-01 14:53:10
chr	11/1/2021	18.806	2021-11-01 15:08:10
chr	11/1/2021	18.616	2021-11-01 15:23:10
chr	11/1/2021	18.616	2021-11-01 15:38:10
chr	11/1/2021	18.616	2021-11-01 15:53:10
chr	11/1/2021	18.616	2021-11-01 16:08:10
chr	11/1/2021	18.711	2021-11-01 16:23:10
chr	11/1/2021	18.616	2021-11-01 16:38:10
chr	11/1/2021	18.616	2021-11-01 16:53:10
chr	11/1/2021	18.616	2021-11-01 17:08:10
chr	11/1/2021	18.521	2021-11-01 17:23:10
chr	11/1/2021	18.521	2021-11-01 17:38:10
chr	11/1/2021	18.521	2021-11-01 17:53:10
chr	11/1/2021	18.521	2021-11-01 18:08:10
chr	11/1/2021	18.426	2021-11-01 18:23:10
chr	11/1/2021	18.521	2021-11-01 18:38:10
chr	11/1/2021	18.521	2021-11-01 18:53:10
chr	11/1/2021	18.426	2021-11-01 19:08:10
chr	11/1/2021	18.426	2021-11-01 19:23:10
chr	11/1/2021	18.331	2021-11-01 19:38:10
chr	11/1/2021	18.236	2021-11-01 19:53:10
chr	11/1/2021	18.14	2021-11-01 20:08:10
chr	11/1/2021	18.045	2021-11-01 20:23:10
chr	11/1/2021	17.95	2021-11-01 20:38:10
chr	11/1/2021	17.855	2021-11-01 20:53:10
chr	11/1/2021	17.76	2021-11-01 21:08:10
chr	11/1/2021	17.665	2021-11-01 21:23:10
chr	11/1/2021	17.665	2021-11-01 21:38:10
chr	11/1/2021	17.57	2021-11-01 21:53:10
chr	11/1/2021	17.475	2021-11-01 22:08:10
chr	11/1/2021	17.379	2021-11-01 22:23:10
chr	11/1/2021	17.284	2021-11-01 22:38:10
chr	11/1/2021	17.094	2021-11-01 22:53:10
chr	11/1/2021	16.999	2021-11-01 23:08:10
chr	11/1/2021	16.903	2021-11-01 23:23:10
chr	11/1/2021	16.808	2021-11-01 23:38:10
chr	11/1/2021	16.618	2021-11-01 23:53:10
chr	11/2/2021	15.091	2021-11-02 00:08:10
chr	11/2/2021	11.528	2021-11-02 00:23:10
chr	11/2/2021	11.431	2021-11-02 00:38:10
chr	11/2/2021	10.748	2021-11-02 00:53:10
chr	11/2/2021	10.846	2021-11-02 01:08:10
chr	11/2/2021	10.553	2021-11-02 01:23:10
chr	11/2/2021	10.259	2021-11-02 01:38:10
chr	11/2/2021	10.553	2021-11-02 01:53:10
chr	11/2/2021	15.569	2021-11-02 02:08:10
chr	11/2/2021	15.664	2021-11-02 02:23:10
chr	11/2/2021	15.76	2021-11-02 02:38:10
chr	11/2/2021	15.951	2021-11-02 02:53:10
chr	11/2/2021	15.855	2021-11-02 03:08:10
chr	11/2/2021	16.141	2021-11-02 03:23:10
chr	11/2/2021	16.141	2021-11-02 03:38:10
chr	11/2/2021	16.237	2021-11-02 03:53:10
chr	11/2/2021	16.141	2021-11-02 04:08:10
chr	11/2/2021	16.046	2021-11-02 04:23:10
chr	11/2/2021	16.046	2021-11-02 04:38:10
chr	11/2/2021	16.046	2021-11-02 04:53:10
chr	11/2/2021	16.237	2021-11-02 05:08:10
chr	11/2/2021	16.332	2021-11-02 05:23:10
chr	11/2/2021	16.427	2021-11-02 05:38:10
chr	11/2/2021	16.427	2021-11-02 05:53:10
chr	11/2/2021	16.618	2021-11-02 06:08:10
chr	11/2/2021	16.618	2021-11-02 06:23:10
chr	11/2/2021	16.713	2021-11-02 06:38:10
chr	11/2/2021	16.713	2021-11-02 06:53:10
chr	11/2/2021	16.618	2021-11-02 07:08:10
chr	11/2/2021	16.618	2021-11-02 07:23:10
chr	11/2/2021	16.523	2021-11-02 07:38:10
chr	11/2/2021	16.523	2021-11-02 07:53:10
chr	11/2/2021	16.427	2021-11-02 08:08:10
chr	11/2/2021	16.427	2021-11-02 08:23:10
chr	11/2/2021	16.237	2021-11-02 08:38:10
chr	11/2/2021	16.141	2021-11-02 08:53:10
chr	11/2/2021	16.141	2021-11-02 09:08:10
chr	11/2/2021	16.141	2021-11-02 09:23:10
chr	11/2/2021	16.237	2021-11-02 09:38:10
chr	11/2/2021	16.427	2021-11-02 09:53:10
chr	11/2/2021	16.618	2021-11-02 10:08:10
chr	11/2/2021	16.808	2021-11-02 10:23:10
chr	11/2/2021	16.999	2021-11-02 10:38:10
chr	11/2/2021	17.189	2021-11-02 10:53:10
chr	11/2/2021	17.379	2021-11-02 11:08:10
chr	11/2/2021	17.475	2021-11-02 11:23:10
chr	11/2/2021	18.045	2021-11-02 11:38:10
chr	11/2/2021	18.426	2021-11-02 11:53:10
chr	11/2/2021	18.331	2021-11-02 12:08:10
chr	11/2/2021	18.521	2021-11-02 12:23:10
chr	11/2/2021	18.996	2021-11-02 12:38:10
chr	11/2/2021	18.045	2021-11-02 12:53:10
chr	11/2/2021	17.094	2021-11-02 13:08:10
chr	11/2/2021	17.094	2021-11-02 13:23:10
chr	11/2/2021	18.426	2021-11-02 13:38:10
chr	11/2/2021	17.094	2021-11-02 13:53:10
chr	11/2/2021	16.618	2021-11-02 14:08:10
chr	11/2/2021	16.237	2021-11-02 14:23:10
chr	11/2/2021	16.046	2021-11-02 14:38:10
chr	11/2/2021	15.091	2021-11-02 14:53:10
chr	11/2/2021	17.094	2021-11-02 15:08:10
chr	11/2/2021	16.999	2021-11-02 15:23:10
chr	11/2/2021	17.094	2021-11-02 15:38:10
chr	11/2/2021	16.808	2021-11-02 15:53:10
chr	11/2/2021	16.713	2021-11-02 16:08:10
chr	11/2/2021	16.713	2021-11-02 16:23:10
chr	11/2/2021	16.713	2021-11-02 16:38:10
chr	11/2/2021	16.713	2021-11-02 16:53:10
chr	11/2/2021	16.713	2021-11-02 17:08:10
chr	11/2/2021	16.618	2021-11-02 17:23:10
chr	11/2/2021	16.618	2021-11-02 17:38:10
chr	11/2/2021	16.618	2021-11-02 17:53:10
chr	11/2/2021	16.618	2021-11-02 18:08:10
chr	11/2/2021	16.713	2021-11-02 18:23:10
chr	11/2/2021	16.713	2021-11-02 18:38:10
chr	11/2/2021	16.713	2021-11-02 18:53:10
chr	11/2/2021	16.713	2021-11-02 19:08:10
chr	11/2/2021	16.808	2021-11-02 19:23:10
chr	11/2/2021	16.808	2021-11-02 19:38:10
chr	11/2/2021	16.713	2021-11-02 19:53:10
chr	11/2/2021	16.523	2021-11-02 20:08:10
chr	11/2/2021	16.427	2021-11-02 20:23:10
chr	11/2/2021	16.427	2021-11-02 20:38:10
chr	11/2/2021	16.141	2021-11-02 20:53:10
chr	11/2/2021	16.046	2021-11-02 21:08:10
chr	11/2/2021	15.951	2021-11-02 21:23:10
chr	11/2/2021	15.951	2021-11-02 21:38:10
chr	11/2/2021	15.855	2021-11-02 21:53:10
chr	11/2/2021	15.76	2021-11-02 22:08:10
chr	11/2/2021	15.569	2021-11-02 22:23:10
chr	11/2/2021	15.569	2021-11-02 22:38:10
chr	11/2/2021	15.378	2021-11-02 22:53:10
chr	11/2/2021	15.187	2021-11-02 23:08:10
chr	11/2/2021	15.091	2021-11-02 23:23:10
chr	11/2/2021	14.9	2021-11-02 23:38:10
chr	11/2/2021	14.804	2021-11-02 23:53:10
chr	11/3/2021	14.517	2021-11-03 00:08:10
chr	11/3/2021	14.23	2021-11-03 00:23:10
chr	11/3/2021	14.038	2021-11-03 00:38:10
chr	11/3/2021	13.365	2021-11-03 00:53:10
chr	11/3/2021	10.357	2021-11-03 01:08:10
chr	11/3/2021	9.965	2021-11-03 01:23:10
chr	11/3/2021	9.571	2021-11-03 01:38:10
chr	11/3/2021	9.472	2021-11-03 01:53:10
chr	11/3/2021	9.472	2021-11-03 02:08:10
chr	11/3/2021	9.866	2021-11-03 02:23:10
chr	11/3/2021	9.965	2021-11-03 02:38:10
chr	11/3/2021	12.883	2021-11-03 02:53:10
chr	11/3/2021	13.558	2021-11-03 03:08:10
chr	11/3/2021	13.461	2021-11-03 03:23:10
chr	11/3/2021	13.558	2021-11-03 03:38:10
chr	11/3/2021	13.654	2021-11-03 03:53:10
chr	11/3/2021	13.75	2021-11-03 04:08:10
chr	11/3/2021	13.942	2021-11-03 04:23:10
chr	11/3/2021	13.75	2021-11-03 04:38:10
chr	11/3/2021	13.654	2021-11-03 04:53:10
chr	11/3/2021	14.038	2021-11-03 05:08:10
chr	11/3/2021	14.325	2021-11-03 05:23:10
chr	11/3/2021	14.613	2021-11-03 05:38:10
chr	11/3/2021	14.709	2021-11-03 05:53:10
chr	11/3/2021	14.709	2021-11-03 06:08:10
chr	11/3/2021	14.709	2021-11-03 06:23:10
chr	11/3/2021	14.709	2021-11-03 06:38:10
chr	11/3/2021	14.709	2021-11-03 06:53:10
chr	11/3/2021	14.613	2021-11-03 07:08:10
chr	11/3/2021	14.613	2021-11-03 07:23:10
chr	11/3/2021	14.517	2021-11-03 07:38:10
chr	11/3/2021	14.517	2021-11-03 07:53:10
chr	11/3/2021	14.517	2021-11-03 08:08:10
chr	11/3/2021	14.038	2021-11-03 08:23:10
chr	11/3/2021	14.038	2021-11-03 08:38:10
chr	11/3/2021	14.038	2021-11-03 08:53:10
chr	11/3/2021	14.134	2021-11-03 09:08:10
chr	11/3/2021	13.942	2021-11-03 09:23:10
chr	11/3/2021	13.942	2021-11-03 09:38:10
chr	11/3/2021	13.846	2021-11-03 09:53:10
chr	11/3/2021	13.846	2021-11-03 10:08:10
chr	11/3/2021	13.75	2021-11-03 10:23:10
chr	11/3/2021	13.846	2021-11-03 10:38:10
chr	11/3/2021	13.846	2021-11-03 10:53:10
chr	11/3/2021	13.846	2021-11-03 11:08:10
chr	11/3/2021	13.846	2021-11-03 11:23:10
chr	11/3/2021	14.038	2021-11-03 11:38:10
chr	11/3/2021	14.038	2021-11-03 11:53:10
chr	11/3/2021	14.134	2021-11-03 12:08:10
chr	11/3/2021	14.517	2021-11-03 12:23:10
chr	11/3/2021	14.613	2021-11-03 12:38:10
chr	11/3/2021	14.996	2021-11-03 12:53:10
chr	11/3/2021	15.378	2021-11-03 13:08:10
chr	11/3/2021	16.713	2021-11-03 13:23:10
chr	11/3/2021	10.944	2021-11-03 13:38:10
chr	11/3/2021	11.722	2021-11-03 13:53:10
chr	11/3/2021	14.134	2021-11-03 14:08:10
chr	11/3/2021	13.558	2021-11-03 14:23:10
chr	11/3/2021	12.304	2021-11-03 14:38:10
chr	11/3/2021	12.11	2021-11-03 14:53:10
chr	11/3/2021	11.819	2021-11-03 15:08:10
chr	11/3/2021	11.625	2021-11-03 15:23:10
chr	11/3/2021	11.625	2021-11-03 15:38:10
chr	11/3/2021	11.528	2021-11-03 15:53:10
chr	11/3/2021	11.722	2021-11-03 16:08:10
chr	11/3/2021	15.282	2021-11-03 16:23:10
chr	11/3/2021	15.378	2021-11-03 16:38:10
chr	11/3/2021	15.473	2021-11-03 16:53:10
chr	11/3/2021	15.091	2021-11-03 17:08:10
chr	11/3/2021	14.996	2021-11-03 17:23:10
chr	11/3/2021	14.996	2021-11-03 17:38:10
chr	11/3/2021	14.804	2021-11-03 17:53:10
chr	11/3/2021	14.709	2021-11-03 18:08:10
chr	11/3/2021	14.613	2021-11-03 18:23:10
chr	11/3/2021	14.517	2021-11-03 18:38:10
chr	11/3/2021	14.613	2021-11-03 18:53:10
chr	11/3/2021	14.709	2021-11-03 19:08:10
chr	11/3/2021	14.613	2021-11-03 19:23:10
chr	11/3/2021	14.709	2021-11-03 19:38:10
chr	11/3/2021	14.804	2021-11-03 19:53:10
chr	11/3/2021	14.804	2021-11-03 20:08:10
chr	11/3/2021	14.804	2021-11-03 20:23:10
chr	11/3/2021	14.709	2021-11-03 20:38:10
chr	11/3/2021	14.709	2021-11-03 20:53:10
chr	11/3/2021	14.421	2021-11-03 21:08:10
chr	11/3/2021	14.421	2021-11-03 21:23:10
chr	11/3/2021	14.23	2021-11-03 21:38:10
chr	11/3/2021	14.134	2021-11-03 21:53:10
chr	11/3/2021	14.038	2021-11-03 22:08:10
chr	11/3/2021	13.942	2021-11-03 22:23:10
chr	11/3/2021	13.846	2021-11-03 22:38:10
chr	11/3/2021	13.75	2021-11-03 22:53:10
chr	11/3/2021	13.654	2021-11-03 23:08:10
chr	11/3/2021	13.461	2021-11-03 23:23:10
chr	11/3/2021	13.269	2021-11-03 23:38:10
chr	11/3/2021	12.98	2021-11-03 23:53:10
chr	11/4/2021	12.883	2021-11-04 00:08:10
chr	11/4/2021	12.594	2021-11-04 00:23:10
chr	11/4/2021	12.497	2021-11-04 00:38:10
chr	11/4/2021	12.304	2021-11-04 00:53:10
chr	11/4/2021	12.013	2021-11-04 01:08:10
chr	11/4/2021	11.139	2021-11-04 01:23:10
chr	11/4/2021	7.882	2021-11-04 01:38:10
chr	11/4/2021	7.381	2021-11-04 01:53:10
chr	11/4/2021	7.582	2021-11-04 02:08:10
chr	11/4/2021	7.682	2021-11-04 02:23:10
chr	11/4/2021	7.983	2021-11-04 02:38:10
chr	11/4/2021	8.779	2021-11-04 02:53:10
chr	11/4/2021	8.581	2021-11-04 03:08:10
chr	11/4/2021	8.481	2021-11-04 03:23:10
chr	11/4/2021	8.082	2021-11-04 03:38:10
chr	11/4/2021	9.077	2021-11-04 03:53:10
chr	11/4/2021	8.481	2021-11-04 04:08:10
chr	11/4/2021	7.782	2021-11-04 04:23:10
chr	11/4/2021	11.041	2021-11-04 04:38:10
chr	11/4/2021	11.041	2021-11-04 04:53:10
chr	11/4/2021	11.334	2021-11-04 05:08:10
chr	11/4/2021	11.334	2021-11-04 05:23:10
chr	11/4/2021	11.625	2021-11-04 05:38:10
chr	11/4/2021	11.722	2021-11-04 05:53:10
chr	11/4/2021	11.625	2021-11-04 06:08:10
chr	11/4/2021	11.819	2021-11-04 06:23:10
chr	11/4/2021	11.916	2021-11-04 06:38:10
chr	11/4/2021	12.11	2021-11-04 06:53:10
chr	11/4/2021	12.207	2021-11-04 07:08:10
chr	11/4/2021	12.401	2021-11-04 07:23:10
chr	11/4/2021	12.594	2021-11-04 07:38:10
chr	11/4/2021	12.69	2021-11-04 07:53:10
chr	11/4/2021	12.69	2021-11-04 08:08:10
chr	11/4/2021	12.787	2021-11-04 08:23:10
chr	11/4/2021	12.69	2021-11-04 08:38:10
chr	11/4/2021	12.69	2021-11-04 08:53:10
chr	11/4/2021	12.69	2021-11-04 09:08:10
chr	11/4/2021	12.594	2021-11-04 09:23:10
chr	11/4/2021	12.594	2021-11-04 09:38:10
chr	11/4/2021	12.594	2021-11-04 09:53:10
chr	11/4/2021	12.497	2021-11-04 10:08:10
chr	11/4/2021	12.401	2021-11-04 10:23:10
chr	11/4/2021	12.401	2021-11-04 10:38:10
chr	11/4/2021	12.207	2021-11-04 10:53:10
chr	11/4/2021	12.207	2021-11-04 11:08:10
chr	11/4/2021	12.207	2021-11-04 11:23:10
chr	11/4/2021	12.207	2021-11-04 11:38:10
chr	11/4/2021	12.304	2021-11-04 11:53:10
chr	11/4/2021	12.304	2021-11-04 12:08:10
chr	11/4/2021	12.304	2021-11-04 12:23:10
chr	11/4/2021	12.401	2021-11-04 12:38:10
chr	11/4/2021	12.401	2021-11-04 12:53:10
chr	11/4/2021	12.401	2021-11-04 13:08:10
chr	11/4/2021	12.497	2021-11-04 13:23:10
chr	11/4/2021	12.497	2021-11-04 13:38:10
chr	11/4/2021	12.594	2021-11-04 13:53:10
chr	11/4/2021	12.787	2021-11-04 14:08:10
chr	11/4/2021	9.866	2021-11-04 14:23:10
chr	11/4/2021	9.472	2021-11-04 14:38:10
chr	11/4/2021	9.571	2021-11-04 14:53:10
chr	11/4/2021	10.259	2021-11-04 15:08:10
chr	11/4/2021	10.063	2021-11-04 15:23:10
chr	11/4/2021	9.373	2021-11-04 15:38:10
chr	11/4/2021	8.779	2021-11-04 15:53:10
chr	11/4/2021	8.182	2021-11-04 16:08:10
chr	11/4/2021	7.983	2021-11-04 16:23:10
chr	11/4/2021	7.582	2021-11-04 16:38:10
chr	11/4/2021	7.381	2021-11-04 16:53:10
chr	11/4/2021	9.965	2021-11-04 17:08:10
chr	11/4/2021	12.11	2021-11-04 17:23:10
chr	11/4/2021	11.819	2021-11-04 17:38:10
chr	11/4/2021	11.916	2021-11-04 17:53:10
chr	11/4/2021	11.916	2021-11-04 18:08:10
chr	11/4/2021	11.916	2021-11-04 18:23:10
chr	11/4/2021	11.916	2021-11-04 18:38:10
chr	11/4/2021	11.916	2021-11-04 18:53:10
chr	11/4/2021	11.916	2021-11-04 19:08:10
chr	11/4/2021	11.916	2021-11-04 19:23:10
chr	11/4/2021	11.916	2021-11-04 19:38:10
chr	11/4/2021	11.916	2021-11-04 19:53:10
chr	11/4/2021	11.916	2021-11-04 20:08:10
chr	11/4/2021	12.013	2021-11-04 20:23:10
chr	11/4/2021	12.11	2021-11-04 20:38:10
chr	11/4/2021	12.207	2021-11-04 20:53:10
chr	11/4/2021	12.304	2021-11-04 21:08:10
chr	11/4/2021	12.304	2021-11-04 21:23:10
chr	11/4/2021	12.207	2021-11-04 21:38:10
chr	11/4/2021	12.013	2021-11-04 21:53:10
chr	11/4/2021	12.013	2021-11-04 22:08:10
chr	11/4/2021	11.819	2021-11-04 22:23:10
chr	11/4/2021	11.625	2021-11-04 22:38:10
chr	11/4/2021	11.528	2021-11-04 22:53:10
chr	11/4/2021	11.431	2021-11-04 23:08:10
chr	11/4/2021	11.334	2021-11-04 23:23:10
chr	11/4/2021	11.334	2021-11-04 23:38:10
chr	11/4/2021	11.236	2021-11-04 23:53:10
chr	11/5/2021	11.334	2021-11-05 00:08:10
chr	11/5/2021	11.236	2021-11-05 00:23:10
chr	11/5/2021	11.139	2021-11-05 00:38:10
chr	11/5/2021	11.139	2021-11-05 00:53:10
chr	11/5/2021	11.041	2021-11-05 01:08:10
chr	11/5/2021	10.846	2021-11-05 01:23:10
chr	11/5/2021	10.748	2021-11-05 01:38:10
chr	11/5/2021	10.651	2021-11-05 01:53:10
chr	11/5/2021	10.553	2021-11-05 02:08:10
chr	11/5/2021	10.357	2021-11-05 02:23:10
chr	11/5/2021	8.978	2021-11-05 02:38:10
chr	11/5/2021	6.674	2021-11-05 02:53:10
chr	11/5/2021	6.978	2021-11-05 03:08:10
chr	11/5/2021	7.179	2021-11-05 03:23:10
chr	11/5/2021	7.582	2021-11-05 03:38:10
chr	11/5/2021	8.182	2021-11-05 03:53:10
chr	11/5/2021	8.082	2021-11-05 04:08:10
chr	11/5/2021	8.082	2021-11-05 04:23:10
chr	11/5/2021	8.082	2021-11-05 04:38:10
chr	11/5/2021	9.669	2021-11-05 04:53:10
chr	11/5/2021	9.669	2021-11-05 05:08:10
chr	11/5/2021	9.866	2021-11-05 05:23:10
chr	11/5/2021	9.965	2021-11-05 05:38:10
chr	11/5/2021	10.063	2021-11-05 05:53:10
chr	11/5/2021	9.965	2021-11-05 06:08:10
chr	11/5/2021	10.063	2021-11-05 06:23:10
chr	11/5/2021	10.259	2021-11-05 06:38:10
chr	11/5/2021	10.357	2021-11-05 06:53:10
chr	11/5/2021	10.455	2021-11-05 07:08:10
chr	11/5/2021	10.455	2021-11-05 07:23:10
chr	11/5/2021	10.553	2021-11-05 07:38:10
chr	11/5/2021	10.553	2021-11-05 07:53:10
chr	11/5/2021	10.651	2021-11-05 08:08:10
chr	11/5/2021	10.651	2021-11-05 08:23:10
chr	11/5/2021	10.651	2021-11-05 08:38:10
chr	11/5/2021	10.748	2021-11-05 08:53:10
chr	11/5/2021	10.846	2021-11-05 09:08:10
chr	11/5/2021	11.041	2021-11-05 09:23:10
chr	11/5/2021	11.041	2021-11-05 09:38:10
chr	11/5/2021	10.944	2021-11-05 09:53:10
chr	11/5/2021	10.944	2021-11-05 10:08:10
chr	11/5/2021	10.846	2021-11-05 10:23:10
chr	11/5/2021	10.846	2021-11-05 10:38:10
chr	11/5/2021	10.748	2021-11-05 10:53:10
chr	11/5/2021	10.651	2021-11-05 11:08:10
chr	11/5/2021	10.651	2021-11-05 11:23:10
chr	11/5/2021	10.748	2021-11-05 11:38:10
chr	11/5/2021	10.846	2021-11-05 11:53:10
chr	11/5/2021	10.846	2021-11-05 12:08:10
chr	11/5/2021	10.944	2021-11-05 12:23:10
chr	11/5/2021	11.139	2021-11-05 12:38:10
chr	11/5/2021	11.334	2021-11-05 12:53:10
chr	11/5/2021	11.334	2021-11-05 13:08:10
chr	11/5/2021	11.431	2021-11-05 13:23:10
chr	11/5/2021	11.625	2021-11-05 13:38:10
chr	11/5/2021	11.916	2021-11-05 13:53:10
chr	11/5/2021	11.916	2021-11-05 14:08:10
chr	11/5/2021	12.401	2021-11-05 14:23:10
chr	11/5/2021	12.401	2021-11-05 14:38:10
chr	11/5/2021	12.594	2021-11-05 14:53:10
chr	11/5/2021	12.787	2021-11-05 15:08:10
chr	11/5/2021	12.883	2021-11-05 15:23:10
chr	11/5/2021	12.98	2021-11-05 15:38:10
chr	11/5/2021	12.787	2021-11-05 15:53:10
chr	11/5/2021	10.259	2021-11-05 16:08:10
chr	11/5/2021	9.472	2021-11-05 16:23:10
chr	11/5/2021	9.866	2021-11-05 16:38:10
chr	11/5/2021	10.357	2021-11-05 16:53:10
chr	11/5/2021	10.455	2021-11-05 17:08:10
chr	11/5/2021	9.669	2021-11-05 17:23:10
chr	11/5/2021	12.11	2021-11-05 17:38:10
chr	11/5/2021	12.013	2021-11-05 17:53:10
chr	11/5/2021	11.916	2021-11-05 18:08:10
chr	11/5/2021	12.013	2021-11-05 18:23:10
chr	11/5/2021	11.916	2021-11-05 18:38:10
chr	11/5/2021	11.722	2021-11-05 18:53:10
chr	11/5/2021	11.528	2021-11-05 19:08:10
chr	11/5/2021	11.625	2021-11-05 19:23:10
chr	11/5/2021	11.528	2021-11-05 19:38:10
chr	11/5/2021	11.625	2021-11-05 19:53:10
chr	11/5/2021	11.722	2021-11-05 20:08:10
chr	11/5/2021	11.431	2021-11-05 20:23:10
chr	11/5/2021	11.334	2021-11-05 20:38:10
chr	11/5/2021	11.236	2021-11-05 20:53:10
chr	11/5/2021	11.236	2021-11-05 21:08:10
chr	11/5/2021	11.139	2021-11-05 21:23:10
chr	11/5/2021	11.041	2021-11-05 21:38:10
chr	11/5/2021	11.041	2021-11-05 21:53:10
chr	11/5/2021	10.944	2021-11-05 22:08:10
chr	11/5/2021	10.944	2021-11-05 22:23:10
chr	11/5/2021	10.846	2021-11-05 22:38:10
chr	11/5/2021	10.846	2021-11-05 22:53:10
chr	11/5/2021	10.846	2021-11-05 23:08:10
chr	11/5/2021	10.748	2021-11-05 23:23:10
chr	11/5/2021	10.553	2021-11-05 23:38:10
chr	11/5/2021	10.553	2021-11-05 23:53:10
chr	11/6/2021	10.455	2021-11-06 00:08:10
chr	11/6/2021	10.357	2021-11-06 00:23:10
chr	11/6/2021	10.357	2021-11-06 00:38:10
chr	11/6/2021	10.357	2021-11-06 00:53:10
chr	11/6/2021	10.259	2021-11-06 01:08:10
chr	11/6/2021	10.161	2021-11-06 01:23:10
chr	11/6/2021	10.063	2021-11-06 01:38:10
chr	11/6/2021	9.965	2021-11-06 01:53:10
chr	11/6/2021	9.571	2021-11-06 02:08:10
chr	11/6/2021	9.472	2021-11-06 02:23:10
chr	11/6/2021	9.275	2021-11-06 02:38:10
chr	11/6/2021	9.077	2021-11-06 02:53:10
chr	11/6/2021	8.978	2021-11-06 03:08:10
chr	11/6/2021	8.879	2021-11-06 03:23:10
chr	11/6/2021	8.481	2021-11-06 03:38:10
chr	11/6/2021	5.86	2021-11-06 03:53:10
chr	11/6/2021	6.064	2021-11-06 04:08:10
chr	11/6/2021	6.674	2021-11-06 04:23:10
chr	11/6/2021	7.481	2021-11-06 04:38:10
chr	11/6/2021	7.782	2021-11-06 04:53:10
chr	11/6/2021	7.481	2021-11-06 05:08:10
chr	11/6/2021	8.382	2021-11-06 05:23:10
chr	11/6/2021	8.382	2021-11-06 05:38:10
chr	11/6/2021	8.382	2021-11-06 05:53:10
chr	11/6/2021	8.581	2021-11-06 06:08:10
chr	11/6/2021	8.779	2021-11-06 06:23:10
chr	11/6/2021	8.879	2021-11-06 06:38:10
chr	11/6/2021	8.978	2021-11-06 06:53:10
chr	11/6/2021	8.978	2021-11-06 07:08:10
chr	11/6/2021	9.077	2021-11-06 07:23:10
chr	11/6/2021	9.176	2021-11-06 07:38:10
chr	11/6/2021	9.275	2021-11-06 07:53:10
chr	11/6/2021	9.472	2021-11-06 08:08:10
chr	11/6/2021	9.669	2021-11-06 08:23:10
chr	11/6/2021	9.965	2021-11-06 08:38:10
chr	11/6/2021	10.161	2021-11-06 08:53:10
chr	11/6/2021	10.161	2021-11-06 09:08:10
chr	11/6/2021	10.259	2021-11-06 09:23:10
chr	11/6/2021	10.357	2021-11-06 09:38:10
chr	11/6/2021	10.357	2021-11-06 09:53:10
chr	11/6/2021	10.259	2021-11-06 10:08:10
chr	11/6/2021	10.455	2021-11-06 10:23:10
chr	11/6/2021	10.455	2021-11-06 10:38:10
chr	11/6/2021	10.357	2021-11-06 10:53:10
chr	11/6/2021	10.357	2021-11-06 11:08:10
chr	11/6/2021	10.357	2021-11-06 11:23:10
chr	11/6/2021	10.357	2021-11-06 11:38:10
chr	11/6/2021	10.357	2021-11-06 11:53:10
chr	11/6/2021	10.357	2021-11-06 12:08:10
chr	11/6/2021	10.259	2021-11-06 12:23:10
chr	11/6/2021	10.259	2021-11-06 12:38:10
chr	11/6/2021	10.259	2021-11-06 12:53:10
chr	11/6/2021	10.259	2021-11-06 13:08:10
chr	11/6/2021	10.357	2021-11-06 13:23:10
chr	11/6/2021	10.357	2021-11-06 13:38:10
chr	11/6/2021	10.357	2021-11-06 13:53:10
chr	11/6/2021	10.455	2021-11-06 14:08:10
chr	11/6/2021	10.455	2021-11-06 14:23:10
chr	11/6/2021	10.455	2021-11-06 14:38:10
chr	11/6/2021	10.553	2021-11-06 14:53:10
chr	11/6/2021	10.651	2021-11-06 15:08:10
chr	11/6/2021	10.748	2021-11-06 15:23:10
chr	11/6/2021	10.846	2021-11-06 15:38:10
chr	11/6/2021	11.041	2021-11-06 15:53:10
chr	11/6/2021	11.236	2021-11-06 16:08:10
chr	11/6/2021	11.334	2021-11-06 16:23:10
chr	11/6/2021	11.431	2021-11-06 16:38:10
chr	11/6/2021	11.528	2021-11-06 16:53:10
chr	11/6/2021	11.625	2021-11-06 17:08:10
chr	11/6/2021	11.722	2021-11-06 17:23:10
chr	11/6/2021	11.819	2021-11-06 17:38:10
chr	11/6/2021	11.819	2021-11-06 17:53:10
chr	11/6/2021	11.819	2021-11-06 18:08:10
chr	11/6/2021	11.625	2021-11-06 18:23:10
chr	11/6/2021	11.528	2021-11-06 18:38:10
chr	11/6/2021	11.528	2021-11-06 18:53:10
chr	11/6/2021	11.334	2021-11-06 19:08:10
chr	11/6/2021	11.236	2021-11-06 19:23:10
chr	11/6/2021	11.139	2021-11-06 19:38:10
chr	11/6/2021	11.041	2021-11-06 19:53:10
chr	11/6/2021	10.944	2021-11-06 20:08:10
chr	11/6/2021	10.944	2021-11-06 20:23:10
chr	11/6/2021	10.944	2021-11-06 20:38:10
chr	11/6/2021	10.944	2021-11-06 20:53:10
chr	11/6/2021	10.944	2021-11-06 21:08:10
chr	11/6/2021	10.944	2021-11-06 21:23:10
chr	11/6/2021	10.944	2021-11-06 21:38:10
chr	11/6/2021	10.944	2021-11-06 21:53:10
chr	11/6/2021	10.846	2021-11-06 22:08:10
chr	11/6/2021	10.846	2021-11-06 22:23:10
chr	11/6/2021	10.846	2021-11-06 22:38:10
chr	11/6/2021	10.846	2021-11-06 22:53:10
chr	11/6/2021	10.846	2021-11-06 23:08:10
chr	11/6/2021	10.846	2021-11-06 23:23:10
chr	11/6/2021	10.846	2021-11-06 23:38:10
chr	11/6/2021	10.846	2021-11-06 23:53:10
chr	11/7/2021	10.846	2021-11-07 00:08:10
chr	11/7/2021	10.846	2021-11-07 00:23:10
chr	11/7/2021	10.846	2021-11-07 00:38:10
chr	11/7/2021	10.846	2021-11-07 00:53:10
chr	11/7/2021	10.846	2021-11-07 01:08:10
chr	11/7/2021	10.846	2021-11-07 01:23:10
chr	11/7/2021	10.846	2021-11-07 01:38:10
chr	11/7/2021	10.846	2021-11-07 01:53:10
chr	11/7/2021	10.846	2021-11-07 02:08:10
chr	11/7/2021	10.748	2021-11-07 02:23:10
chr	11/7/2021	10.748	2021-11-07 02:38:10
chr	11/7/2021	10.748	2021-11-07 02:53:10
chr	11/7/2021	10.651	2021-11-07 03:08:10
chr	11/7/2021	10.651	2021-11-07 03:23:10
chr	11/7/2021	10.651	2021-11-07 03:38:10
chr	11/7/2021	10.553	2021-11-07 03:53:10
chr	11/7/2021	10.553	2021-11-07 04:08:10
chr	11/7/2021	10.455	2021-11-07 04:23:10
chr	11/7/2021	10.259	2021-11-07 04:38:10
chr	11/7/2021	10.161	2021-11-07 04:53:10
chr	11/7/2021	9.965	2021-11-07 05:08:10
chr	11/7/2021	9.373	2021-11-07 05:23:10
chr	11/7/2021	9.669	2021-11-07 05:38:10
chr	11/7/2021	9.866	2021-11-07 05:53:10
chr	11/7/2021	9.965	2021-11-07 06:08:10
chr	11/7/2021	9.866	2021-11-07 06:23:10
chr	11/7/2021	10.063	2021-11-07 06:38:10
chr	11/7/2021	10.063	2021-11-07 06:53:10
chr	11/7/2021	10.063	2021-11-07 07:08:10
chr	11/7/2021	10.063	2021-11-07 07:23:10
chr	11/7/2021	10.063	2021-11-07 07:38:10
chr	11/7/2021	10.161	2021-11-07 07:53:10
chr	11/7/2021	10.161	2021-11-07 08:08:10
chr	11/7/2021	10.259	2021-11-07 08:23:10
chr	11/7/2021	10.259	2021-11-07 08:38:10
chr	11/7/2021	10.259	2021-11-07 08:53:10
chr	11/7/2021	10.357	2021-11-07 09:08:10
chr	11/7/2021	10.651	2021-11-07 09:23:10
chr	11/7/2021	10.846	2021-11-07 09:38:10
chr	11/7/2021	10.944	2021-11-07 09:53:10
chr	11/7/2021	10.944	2021-11-07 10:08:10
chr	11/7/2021	11.041	2021-11-07 10:23:10
chr	11/7/2021	11.139	2021-11-07 10:38:10
chr	11/7/2021	11.139	2021-11-07 10:53:10
chr	11/7/2021	11.139	2021-11-07 11:08:10
chr	11/7/2021	11.236	2021-11-07 11:23:10
chr	11/7/2021	11.236	2021-11-07 11:38:10
chr	11/7/2021	11.236	2021-11-07 11:53:10
chr	11/7/2021	11.236	2021-11-07 12:08:10
chr	11/7/2021	11.236	2021-11-07 12:23:10
chr	11/7/2021	11.236	2021-11-07 12:38:10
chr	11/7/2021	11.236	2021-11-07 12:53:10
chr	11/7/2021	11.334	2021-11-07 13:08:10
chr	11/7/2021	11.334	2021-11-07 13:23:10
chr	11/7/2021	11.334	2021-11-07 13:38:10
chr	11/7/2021	11.431	2021-11-07 13:53:10
chr	11/7/2021	11.528	2021-11-07 14:08:10
chr	11/7/2021	11.625	2021-11-07 14:23:10
chr	11/7/2021	11.625	2021-11-07 14:38:10
chr	11/7/2021	11.722	2021-11-07 14:53:10
chr	11/7/2021	11.819	2021-11-07 15:08:10
chr	11/7/2021	11.916	2021-11-07 15:23:10
chr	11/7/2021	11.916	2021-11-07 15:38:10
chr	11/7/2021	11.916	2021-11-07 15:53:10
chr	11/7/2021	12.11	2021-11-07 16:08:10
chr	11/7/2021	12.207	2021-11-07 16:23:10
chr	11/7/2021	12.304	2021-11-07 16:38:10
chr	11/7/2021	12.304	2021-11-07 16:53:10
chr	11/7/2021	12.304	2021-11-07 17:08:10
chr	11/7/2021	12.304	2021-11-07 17:23:10
chr	11/7/2021	12.304	2021-11-07 17:38:10
chr	11/7/2021	12.207	2021-11-07 17:53:10
chr	11/7/2021	12.013	2021-11-07 18:08:10
chr	11/7/2021	12.013	2021-11-07 18:23:10
chr	11/7/2021	12.013	2021-11-07 18:38:10
chr	11/7/2021	12.013	2021-11-07 18:53:10
chr	11/7/2021	11.819	2021-11-07 19:08:10
chr	11/7/2021	11.819	2021-11-07 19:23:10
chr	11/7/2021	11.819	2021-11-07 19:38:10
chr	11/7/2021	11.819	2021-11-07 19:53:10
chr	11/7/2021	11.819	2021-11-07 20:08:10
chr	11/7/2021	11.722	2021-11-07 20:23:10
chr	11/7/2021	11.722	2021-11-07 20:38:10
chr	11/7/2021	11.625	2021-11-07 20:53:10
chr	11/7/2021	11.528	2021-11-07 21:08:10
chr	11/7/2021	11.431	2021-11-07 21:23:10
chr	11/7/2021	11.431	2021-11-07 21:38:10
chr	11/7/2021	11.334	2021-11-07 21:53:10
chr	11/7/2021	11.236	2021-11-07 22:08:10
chr	11/7/2021	11.236	2021-11-07 22:23:10
chr	11/7/2021	11.139	2021-11-07 22:38:10
chr	11/7/2021	11.139	2021-11-07 22:53:10
chr	11/7/2021	11.041	2021-11-07 23:08:10
chr	11/7/2021	10.944	2021-11-07 23:23:10
chr	11/7/2021	10.846	2021-11-07 23:38:10
chr	11/7/2021	10.748	2021-11-07 23:53:10
chr	11/8/2021	10.748	2021-11-08 00:08:10
chr	11/8/2021	10.748	2021-11-08 00:23:10
chr	11/8/2021	10.748	2021-11-08 00:38:10
chr	11/8/2021	10.748	2021-11-08 00:53:10
chr	11/8/2021	10.651	2021-11-08 01:08:10
chr	11/8/2021	10.553	2021-11-08 01:23:10
chr	11/8/2021	10.455	2021-11-08 01:38:10
chr	11/8/2021	10.357	2021-11-08 01:53:10
chr	11/8/2021	10.259	2021-11-08 02:08:10
chr	11/8/2021	10.259	2021-11-08 02:23:10
chr	11/8/2021	10.161	2021-11-08 02:38:10
chr	11/8/2021	10.259	2021-11-08 02:53:10
chr	11/8/2021	10.259	2021-11-08 03:08:10
chr	11/8/2021	10.259	2021-11-08 03:23:10
chr	11/8/2021	10.161	2021-11-08 03:38:10
chr	11/8/2021	10.063	2021-11-08 03:53:10
chr	11/8/2021	9.866	2021-11-08 04:08:10
chr	11/8/2021	9.669	2021-11-08 04:23:10
chr	11/8/2021	9.472	2021-11-08 04:38:10
chr	11/8/2021	9.472	2021-11-08 04:53:10
chr	11/8/2021	9.373	2021-11-08 05:08:10
chr	11/8/2021	9.373	2021-11-08 05:23:10
chr	11/8/2021	9.275	2021-11-08 05:38:10
chr	11/8/2021	9.176	2021-11-08 05:53:10
chr	11/8/2021	9.077	2021-11-08 06:08:10
chr	11/8/2021	9.077	2021-11-08 06:23:10
chr	11/8/2021	8.978	2021-11-08 06:38:10
chr	11/8/2021	9.077	2021-11-08 06:53:10
chr	11/8/2021	8.978	2021-11-08 07:08:10
chr	11/8/2021	9.077	2021-11-08 07:23:10
chr	11/8/2021	9.176	2021-11-08 07:38:10
chr	11/8/2021	9.176	2021-11-08 07:53:10
chr	11/8/2021	9.176	2021-11-08 08:08:10
chr	11/8/2021	9.275	2021-11-08 08:23:10
chr	11/8/2021	9.275	2021-11-08 08:38:10
chr	11/8/2021	9.472	2021-11-08 08:53:10
chr	11/8/2021	9.669	2021-11-08 09:08:10
chr	11/8/2021	9.669	2021-11-08 09:23:10
chr	11/8/2021	9.571	2021-11-08 09:38:10
chr	11/8/2021	9.866	2021-11-08 09:53:10
chr	11/8/2021	9.965	2021-11-08 10:08:10
chr	11/8/2021	10.259	2021-11-08 10:23:10
chr	11/8/2021	10.259	2021-11-08 10:38:10
chr	11/8/2021	10.357	2021-11-08 10:53:10
chr	11/8/2021	10.651	2021-11-08 11:08:10
chr	11/8/2021	10.748	2021-11-08 11:23:10
chr	11/8/2021	10.846	2021-11-08 11:38:10
chr	11/8/2021	10.944	2021-11-08 11:53:10
chr	11/8/2021	10.944	2021-11-08 12:08:10
chr	11/8/2021	10.944	2021-11-08 12:23:10
chr	11/8/2021	11.041	2021-11-08 12:38:10
chr	11/8/2021	11.139	2021-11-08 12:53:10
chr	11/8/2021	11.236	2021-11-08 13:08:10
chr	11/8/2021	11.334	2021-11-08 13:23:10
chr	11/8/2021	11.431	2021-11-08 13:38:10
chr	11/8/2021	11.528	2021-11-08 13:53:10
chr	11/8/2021	11.625	2021-11-08 14:08:10
chr	11/8/2021	11.722	2021-11-08 14:23:10
chr	11/8/2021	11.916	2021-11-08 14:38:10
chr	11/8/2021	12.11	2021-11-08 14:53:10
chr	11/8/2021	12.207	2021-11-08 15:08:10
chr	11/8/2021	12.401	2021-11-08 15:23:10
chr	11/8/2021	12.497	2021-11-08 15:38:10
chr	11/8/2021	12.594	2021-11-08 15:53:10
chr	11/8/2021	12.594	2021-11-08 16:08:10
chr	11/8/2021	12.401	2021-11-08 16:23:10
chr	11/8/2021	12.401	2021-11-08 16:38:10
chr	11/8/2021	12.497	2021-11-08 16:53:10
chr	11/8/2021	12.497	2021-11-08 17:08:10
chr	11/8/2021	12.497	2021-11-08 17:23:10
chr	11/8/2021	12.594	2021-11-08 17:38:10
chr	11/8/2021	12.497	2021-11-08 17:53:10
chr	11/8/2021	12.401	2021-11-08 18:08:10
chr	11/8/2021	12.401	2021-11-08 18:23:10
chr	11/8/2021	12.304	2021-11-08 18:38:10
chr	11/8/2021	12.207	2021-11-08 18:53:10
chr	11/8/2021	12.11	2021-11-08 19:08:10
chr	11/8/2021	12.11	2021-11-08 19:23:10
chr	11/8/2021	12.013	2021-11-08 19:38:10
chr	11/8/2021	11.916	2021-11-08 19:53:10
chr	11/8/2021	12.11	2021-11-08 20:08:10
chr	11/8/2021	11.916	2021-11-08 20:23:10
chr	11/8/2021	12.11	2021-11-08 20:38:10
chr	11/8/2021	12.11	2021-11-08 20:53:10
chr	11/8/2021	12.013	2021-11-08 21:08:10
chr	11/8/2021	12.11	2021-11-08 21:23:10
chr	11/8/2021	12.207	2021-11-08 21:38:10
chr	11/8/2021	12.207	2021-11-08 21:53:10
chr	11/8/2021	12.207	2021-11-08 22:08:10
chr	11/8/2021	12.11	2021-11-08 22:23:10
chr	11/8/2021	12.11	2021-11-08 22:38:10
chr	11/8/2021	12.11	2021-11-08 22:53:10
chr	11/8/2021	12.11	2021-11-08 23:08:10
chr	11/8/2021	12.013	2021-11-08 23:23:10
chr	11/8/2021	11.916	2021-11-08 23:38:10
chr	11/8/2021	11.819	2021-11-08 23:53:10
chr	11/9/2021	11.625	2021-11-09 00:08:10
chr	11/9/2021	11.528	2021-11-09 00:23:10
chr	11/9/2021	11.431	2021-11-09 00:38:10
chr	11/9/2021	11.431	2021-11-09 00:53:10
chr	11/9/2021	11.431	2021-11-09 01:08:10
chr	11/9/2021	11.528	2021-11-09 01:23:10
chr	11/9/2021	11.528	2021-11-09 01:38:10
chr	11/9/2021	11.528	2021-11-09 01:53:10
chr	11/9/2021	11.528	2021-11-09 02:08:10
chr	11/9/2021	11.528	2021-11-09 02:23:10
chr	11/9/2021	11.528	2021-11-09 02:38:10
chr	11/9/2021	11.431	2021-11-09 02:53:10
chr	11/9/2021	11.334	2021-11-09 03:08:10
chr	11/9/2021	11.334	2021-11-09 03:23:10
chr	11/9/2021	11.334	2021-11-09 03:38:10
chr	11/9/2021	11.334	2021-11-09 03:53:10
chr	11/9/2021	11.236	2021-11-09 04:08:10
chr	11/9/2021	11.236	2021-11-09 04:23:10
chr	11/9/2021	11.236	2021-11-09 04:38:10
chr	11/9/2021	11.041	2021-11-09 04:53:10
chr	11/9/2021	11.041	2021-11-09 05:08:10
chr	11/9/2021	10.944	2021-11-09 05:23:10
chr	11/9/2021	10.748	2021-11-09 05:38:10
chr	11/9/2021	10.553	2021-11-09 05:53:10
chr	11/9/2021	10.553	2021-11-09 06:08:10
chr	11/9/2021	10.259	2021-11-09 06:23:10
chr	11/9/2021	9.176	2021-11-09 06:38:10
chr	11/9/2021	9.176	2021-11-09 06:53:10
chr	11/9/2021	8.481	2021-11-09 07:08:10
chr	11/9/2021	8.382	2021-11-09 07:23:10
chr	11/9/2021	9.176	2021-11-09 07:38:10
chr	11/9/2021	10.748	2021-11-09 07:53:10
chr	11/9/2021	10.259	2021-11-09 08:08:10
chr	11/9/2021	10.455	2021-11-09 08:23:10
chr	11/9/2021	10.651	2021-11-09 08:38:10
chr	11/9/2021	10.846	2021-11-09 08:53:10
chr	11/9/2021	10.944	2021-11-09 09:08:10
chr	11/9/2021	11.236	2021-11-09 09:23:10
chr	11/9/2021	11.334	2021-11-09 09:38:10
chr	11/9/2021	11.431	2021-11-09 09:53:10
chr	11/9/2021	11.528	2021-11-09 10:08:10
chr	11/9/2021	11.528	2021-11-09 10:23:10
chr	11/9/2021	11.625	2021-11-09 10:38:10
chr	11/9/2021	11.722	2021-11-09 10:53:10
chr	11/9/2021	11.819	2021-11-09 11:08:10
chr	11/9/2021	11.819	2021-11-09 11:23:10
chr	11/9/2021	11.916	2021-11-09 11:38:10
chr	11/9/2021	12.013	2021-11-09 11:53:10
chr	11/9/2021	12.11	2021-11-09 12:08:10
chr	11/9/2021	12.11	2021-11-09 12:23:10
chr	11/9/2021	12.11	2021-11-09 12:38:10
chr	11/9/2021	12.11	2021-11-09 12:53:10
chr	11/9/2021	12.207	2021-11-09 13:08:10
chr	11/9/2021	12.207	2021-11-09 13:23:10
chr	11/9/2021	12.304	2021-11-09 13:38:10
chr	11/9/2021	12.401	2021-11-09 13:53:10
chr	11/9/2021	12.401	2021-11-09 14:08:10
chr	11/9/2021	12.401	2021-11-09 14:23:10
chr	11/9/2021	12.69	2021-11-09 14:38:10
chr	11/9/2021	13.076	2021-11-09 14:53:10
chr	11/9/2021	13.269	2021-11-09 15:08:10
chr	11/9/2021	13.365	2021-11-09 15:23:10
chr	11/9/2021	13.654	2021-11-09 15:38:10
chr	11/9/2021	13.75	2021-11-09 15:53:10
chr	11/9/2021	13.75	2021-11-09 16:08:10
chr	11/9/2021	13.75	2021-11-09 16:23:10
chr	11/9/2021	14.038	2021-11-09 16:38:10
chr	11/9/2021	13.942	2021-11-09 16:53:10
chr	11/9/2021	13.846	2021-11-09 17:08:10
chr	11/9/2021	13.75	2021-11-09 17:23:10
chr	11/9/2021	13.654	2021-11-09 17:38:10
chr	11/9/2021	13.75	2021-11-09 17:53:10
chr	11/9/2021	13.365	2021-11-09 18:08:10
chr	11/9/2021	13.076	2021-11-09 18:23:10
chr	11/9/2021	12.883	2021-11-09 18:38:10
chr	11/9/2021	13.076	2021-11-09 18:53:10
chr	11/9/2021	12.787	2021-11-09 19:08:10
chr	11/9/2021	12.207	2021-11-09 19:23:10
chr	11/9/2021	11.625	2021-11-09 19:38:10
chr	11/9/2021	11.431	2021-11-09 19:53:10
chr	11/9/2021	10.944	2021-11-09 20:08:10
chr	11/9/2021	10.455	2021-11-09 20:23:10
chr	11/9/2021	10.748	2021-11-09 20:38:10
chr	11/9/2021	11.334	2021-11-09 20:53:10
chr	11/9/2021	12.304	2021-11-09 21:08:10
chr	11/9/2021	13.076	2021-11-09 21:23:10
chr	11/9/2021	12.787	2021-11-09 21:38:10
chr	11/9/2021	12.787	2021-11-09 21:53:10
chr	11/9/2021	12.69	2021-11-09 22:08:10
chr	11/9/2021	12.69	2021-11-09 22:23:10
chr	11/9/2021	12.497	2021-11-09 22:38:10
chr	11/9/2021	12.594	2021-11-09 22:53:10
chr	11/9/2021	12.594	2021-11-09 23:08:10
chr	11/9/2021	12.69	2021-11-09 23:23:10
chr	11/9/2021	12.69	2021-11-09 23:38:10
chr	11/9/2021	12.787	2021-11-09 23:53:10
chr	11/10/2021	12.787	2021-11-10 00:08:10
chr	11/10/2021	12.883	2021-11-10 00:23:10
chr	11/10/2021	12.787	2021-11-10 00:38:10
chr	11/10/2021	12.69	2021-11-10 00:53:10
chr	11/10/2021	12.69	2021-11-10 01:08:10
chr	11/10/2021	12.69	2021-11-10 01:23:10
chr	11/10/2021	12.594	2021-11-10 01:38:10
chr	11/10/2021	12.594	2021-11-10 01:53:10
chr	11/10/2021	12.401	2021-11-10 02:08:10
chr	11/10/2021	12.401	2021-11-10 02:23:10
chr	11/10/2021	12.401	2021-11-10 02:38:10
chr	11/10/2021	12.304	2021-11-10 02:53:10
chr	11/10/2021	12.207	2021-11-10 03:08:10
chr	11/10/2021	12.207	2021-11-10 03:23:10
chr	11/10/2021	12.207	2021-11-10 03:38:10
chr	11/10/2021	12.304	2021-11-10 03:53:10
chr	11/10/2021	12.304	2021-11-10 04:08:10
chr	11/10/2021	12.11	2021-11-10 04:23:10
chr	11/10/2021	12.11	2021-11-10 04:38:10
chr	11/10/2021	11.916	2021-11-10 04:53:10
chr	11/10/2021	11.916	2021-11-10 05:08:10
chr	11/10/2021	11.916	2021-11-10 05:23:10
chr	11/10/2021	11.819	2021-11-10 05:38:10
chr	11/10/2021	11.722	2021-11-10 05:53:10
chr	11/10/2021	11.722	2021-11-10 06:08:10
chr	11/10/2021	11.625	2021-11-10 06:23:10
chr	11/10/2021	11.528	2021-11-10 06:38:10
chr	11/10/2021	11.236	2021-11-10 06:53:10
chr	11/10/2021	11.139	2021-11-10 07:08:10
chr	11/10/2021	10.944	2021-11-10 07:23:10
chr	11/10/2021	10.944	2021-11-10 07:38:10
chr	11/10/2021	11.236	2021-11-10 07:53:10
chr	11/10/2021	11.041	2021-11-10 08:08:10
chr	11/10/2021	11.722	2021-11-10 08:23:10
chr	11/10/2021	14.517	2021-11-10 08:38:10
chr	11/10/2021	18.331	2021-11-10 08:53:10
chr	11/10/2021	18.14	2021-11-10 09:08:10
chr	11/10/2021	22.046	2021-11-10 09:23:10
chr	11/10/2021	15.664	2021-11-10 09:38:10
chr	11/10/2021	12.787	2021-11-10 09:53:10
chr	11/10/2021	12.98	2021-11-10 10:08:10
chr	11/10/2021	13.173	2021-11-10 10:23:10
chr	11/10/2021	13.269	2021-11-10 10:38:10
chr	11/10/2021	13.173	2021-11-10 10:53:10
chr	11/10/2021	13.269	2021-11-10 11:08:10
chr	11/10/2021	13.269	2021-11-10 11:23:10
chr	11/10/2021	13.365	2021-11-10 11:38:10
chr	11/10/2021	13.365	2021-11-10 11:53:10
chr	11/10/2021	13.461	2021-11-10 12:08:10
chr	11/10/2021	13.461	2021-11-10 12:23:10
chr	11/10/2021	13.461	2021-11-10 12:38:10
chr	11/10/2021	13.558	2021-11-10 12:53:10
chr	11/10/2021	13.654	2021-11-10 13:08:10
chr	11/10/2021	13.75	2021-11-10 13:23:10
chr	11/10/2021	13.846	2021-11-10 13:38:10
chr	11/10/2021	13.75	2021-11-10 13:53:10
chr	11/10/2021	13.846	2021-11-10 14:08:10
chr	11/10/2021	13.846	2021-11-10 14:23:10
chr	11/10/2021	14.038	2021-11-10 14:38:10
chr	11/10/2021	14.134	2021-11-10 14:53:10
chr	11/10/2021	14.23	2021-11-10 15:08:10
chr	11/10/2021	14.134	2021-11-10 15:23:10
chr	11/10/2021	14.325	2021-11-10 15:38:10
chr	11/10/2021	14.325	2021-11-10 15:53:10
chr	11/10/2021	14.325	2021-11-10 16:08:10
chr	11/10/2021	14.325	2021-11-10 16:23:10
chr	11/10/2021	14.421	2021-11-10 16:38:10
chr	11/10/2021	14.709	2021-11-10 16:53:10
chr	11/10/2021	15.378	2021-11-10 17:08:10
chr	11/10/2021	15.664	2021-11-10 17:23:10
chr	11/10/2021	15.76	2021-11-10 17:38:10
chr	11/10/2021	15.664	2021-11-10 17:53:10
chr	11/10/2021	15.855	2021-11-10 18:08:10
chr	11/10/2021	14.517	2021-11-10 18:23:10
chr	11/10/2021	14.9	2021-11-10 18:38:10
chr	11/10/2021	14.996	2021-11-10 18:53:10
chr	11/10/2021	14.804	2021-11-10 19:08:10
chr	11/10/2021	14.996	2021-11-10 19:23:10
chr	11/10/2021	14.804	2021-11-10 19:38:10
chr	11/10/2021	14.613	2021-11-10 19:53:10
chr	11/10/2021	12.787	2021-11-10 20:08:10
chr	11/10/2021	11.334	2021-11-10 20:23:10
chr	11/10/2021	10.944	2021-11-10 20:38:10
chr	11/10/2021	10.944	2021-11-10 20:53:10
chr	11/10/2021	10.455	2021-11-10 21:08:10
chr	11/10/2021	9.965	2021-11-10 21:23:10
chr	11/10/2021	9.768	2021-11-10 21:38:10
chr	11/10/2021	9.571	2021-11-10 21:53:10
chr	11/10/2021	9.275	2021-11-10 22:08:10
chr	11/10/2021	10.259	2021-11-10 22:23:10
chr	11/10/2021	13.365	2021-11-10 22:38:10
chr	11/10/2021	13.365	2021-11-10 22:53:10
chr	11/10/2021	13.558	2021-11-10 23:08:10
chr	11/10/2021	13.461	2021-11-10 23:23:10
chr	11/10/2021	13.461	2021-11-10 23:38:10
chr	11/10/2021	13.654	2021-11-10 23:53:10
chr	11/11/2021	13.558	2021-11-11 00:08:10
chr	11/11/2021	13.558	2021-11-11 00:23:10
chr	11/11/2021	13.461	2021-11-11 00:38:10
chr	11/11/2021	13.461	2021-11-11 00:53:10
chr	11/11/2021	13.558	2021-11-11 01:08:10
chr	11/11/2021	13.558	2021-11-11 01:23:10
chr	11/11/2021	13.558	2021-11-11 01:38:10
chr	11/11/2021	13.461	2021-11-11 01:53:10
chr	11/11/2021	13.461	2021-11-11 02:08:10
chr	11/11/2021	13.461	2021-11-11 02:23:10
chr	11/11/2021	13.558	2021-11-11 02:38:10
chr	11/11/2021	13.461	2021-11-11 02:53:10
chr	11/11/2021	13.365	2021-11-11 03:08:10
chr	11/11/2021	13.365	2021-11-11 03:23:10
chr	11/11/2021	13.269	2021-11-11 03:38:10
chr	11/11/2021	13.269	2021-11-11 03:53:10
chr	11/11/2021	13.173	2021-11-11 04:08:10
chr	11/11/2021	13.173	2021-11-11 04:23:10
chr	11/11/2021	13.076	2021-11-11 04:38:10
chr	11/11/2021	12.98	2021-11-11 04:53:10
chr	11/11/2021	12.98	2021-11-11 05:08:10
chr	11/11/2021	12.883	2021-11-11 05:23:10
chr	11/11/2021	12.883	2021-11-11 05:38:10
chr	11/11/2021	12.787	2021-11-11 05:53:10
chr	11/11/2021	12.497	2021-11-11 06:08:10
chr	11/11/2021	12.594	2021-11-11 06:23:10
chr	11/11/2021	12.401	2021-11-11 06:38:10
chr	11/11/2021	12.401	2021-11-11 06:53:10
chr	11/11/2021	12.401	2021-11-11 07:08:10
chr	11/11/2021	12.401	2021-11-11 07:23:10
chr	11/11/2021	12.304	2021-11-11 07:38:10
chr	11/11/2021	12.401	2021-11-11 07:53:10
chr	11/11/2021	13.076	2021-11-11 08:08:10
chr	11/11/2021	14.134	2021-11-11 08:23:10
chr	11/11/2021	16.332	2021-11-11 08:38:10
chr	11/11/2021	19.662	2021-11-11 08:53:10
chr	11/11/2021	23.677	2021-11-11 09:08:10
chr	11/11/2021	26.195	2021-11-11 09:23:10
chr	11/11/2021	25.902	2021-11-11 09:38:10
chr	11/11/2021	23.773	2021-11-11 09:53:10
chr	11/11/2021	16.808	2021-11-11 10:08:10
chr	11/11/2021	13.942	2021-11-11 10:23:10
chr	11/11/2021	14.134	2021-11-11 10:38:10
chr	11/11/2021	14.23	2021-11-11 10:53:10
chr	11/11/2021	14.325	2021-11-11 11:08:10
chr	11/11/2021	14.613	2021-11-11 11:23:10
chr	11/11/2021	14.709	2021-11-11 11:38:10
chr	11/11/2021	14.804	2021-11-11 11:53:10
chr	11/11/2021	14.9	2021-11-11 12:08:10
chr	11/11/2021	14.9	2021-11-11 12:23:10
chr	11/11/2021	14.9	2021-11-11 12:38:10
chr	11/11/2021	15.091	2021-11-11 12:53:10
chr	11/11/2021	15.282	2021-11-11 13:08:10
chr	11/11/2021	15.378	2021-11-11 13:23:10
chr	11/11/2021	15.282	2021-11-11 13:38:10
chr	11/11/2021	15.187	2021-11-11 13:53:10
chr	11/11/2021	15.091	2021-11-11 14:08:10
chr	11/11/2021	14.9	2021-11-11 14:23:10
chr	11/11/2021	14.9	2021-11-11 14:38:10
chr	11/11/2021	14.9	2021-11-11 14:53:10
chr	11/11/2021	14.9	2021-11-11 15:08:10
chr	11/11/2021	14.9	2021-11-11 15:23:10
chr	11/11/2021	14.996	2021-11-11 15:38:10
chr	11/11/2021	15.091	2021-11-11 15:53:10
chr	11/11/2021	15.187	2021-11-11 16:08:10
chr	11/11/2021	15.282	2021-11-11 16:23:10
chr	11/11/2021	15.282	2021-11-11 16:38:10
chr	11/11/2021	15.378	2021-11-11 16:53:10
chr	11/11/2021	15.473	2021-11-11 17:08:10
chr	11/11/2021	15.569	2021-11-11 17:23:10
chr	11/11/2021	15.664	2021-11-11 17:38:10
chr	11/11/2021	15.569	2021-11-11 17:53:10
chr	11/11/2021	15.664	2021-11-11 18:08:10
chr	11/11/2021	15.664	2021-11-11 18:23:10
chr	11/11/2021	15.664	2021-11-11 18:38:10
chr	11/11/2021	15.664	2021-11-11 18:53:10
chr	11/11/2021	15.664	2021-11-11 19:08:10
chr	11/11/2021	15.76	2021-11-11 19:23:10
chr	11/11/2021	15.664	2021-11-11 19:38:10
chr	11/11/2021	15.664	2021-11-11 19:53:10
chr	11/11/2021	15.569	2021-11-11 20:08:10
chr	11/11/2021	15.569	2021-11-11 20:23:10
chr	11/11/2021	15.569	2021-11-11 20:38:10
chr	11/11/2021	15.378	2021-11-11 20:53:10
chr	11/11/2021	15.282	2021-11-11 21:08:10
chr	11/11/2021	15.187	2021-11-11 21:23:10
chr	11/11/2021	15.091	2021-11-11 21:38:10
chr	11/11/2021	15.091	2021-11-11 21:53:10
chr	11/11/2021	14.996	2021-11-11 22:08:10
chr	11/11/2021	14.996	2021-11-11 22:23:10
chr	11/11/2021	14.996	2021-11-11 22:38:10
chr	11/11/2021	14.9	2021-11-11 22:53:10
chr	11/11/2021	14.804	2021-11-11 23:08:10
chr	11/11/2021	14.804	2021-11-11 23:23:10
chr	11/11/2021	14.709	2021-11-11 23:38:10
chr	11/11/2021	14.709	2021-11-11 23:53:10
chr	11/12/2021	14.804	2021-11-12 00:08:10
chr	11/12/2021	14.9	2021-11-12 00:23:10
chr	11/12/2021	14.996	2021-11-12 00:38:10
chr	11/12/2021	15.091	2021-11-12 00:53:10
chr	11/12/2021	15.091	2021-11-12 01:08:10
chr	11/12/2021	15.091	2021-11-12 01:23:10
chr	11/12/2021	15.282	2021-11-12 01:38:10
chr	11/12/2021	15.378	2021-11-12 01:53:10
chr	11/12/2021	15.378	2021-11-12 02:08:10
chr	11/12/2021	15.473	2021-11-12 02:23:10
chr	11/12/2021	15.473	2021-11-12 02:38:10
chr	11/12/2021	15.473	2021-11-12 02:53:10
chr	11/12/2021	15.473	2021-11-12 03:08:10
chr	11/12/2021	15.473	2021-11-12 03:23:10
chr	11/12/2021	15.473	2021-11-12 03:38:10
chr	11/12/2021	15.378	2021-11-12 03:53:10
chr	11/12/2021	15.473	2021-11-12 04:08:10
chr	11/12/2021	15.473	2021-11-12 04:23:10
chr	11/12/2021	15.378	2021-11-12 04:38:10
chr	11/12/2021	15.378	2021-11-12 04:53:10
chr	11/12/2021	15.378	2021-11-12 05:08:10
chr	11/12/2021	15.378	2021-11-12 05:23:10
chr	11/12/2021	15.378	2021-11-12 05:38:10
chr	11/12/2021	15.473	2021-11-12 05:53:10
chr	11/12/2021	15.473	2021-11-12 06:08:10
chr	11/12/2021	15.473	2021-11-12 06:23:10
chr	11/12/2021	15.473	2021-11-12 06:38:10
chr	11/12/2021	15.473	2021-11-12 06:53:10
chr	11/12/2021	15.473	2021-11-12 07:08:10
chr	11/12/2021	15.473	2021-11-12 07:23:10
chr	11/12/2021	15.473	2021-11-12 07:38:10
chr	11/12/2021	15.473	2021-11-12 07:53:10
chr	11/12/2021	15.473	2021-11-12 08:08:10
chr	11/12/2021	15.569	2021-11-12 08:23:10
chr	11/12/2021	15.569	2021-11-12 08:38:10
chr	11/12/2021	15.569	2021-11-12 08:53:10
chr	11/12/2021	15.664	2021-11-12 09:08:10
chr	11/12/2021	15.76	2021-11-12 09:23:10
chr	11/12/2021	15.951	2021-11-12 09:38:10
chr	11/12/2021	16.141	2021-11-12 09:53:10
chr	11/12/2021	16.713	2021-11-12 10:08:10
chr	11/12/2021	16.903	2021-11-12 10:23:10
chr	11/12/2021	16.999	2021-11-12 10:38:10
chr	11/12/2021	17.665	2021-11-12 10:53:10
chr	11/12/2021	17.379	2021-11-12 11:08:10
chr	11/12/2021	16.903	2021-11-12 11:23:10
chr	11/12/2021	17.57	2021-11-12 11:38:10
chr	11/12/2021	17.189	2021-11-12 11:53:10
chr	11/12/2021	17.284	2021-11-12 12:08:10
chr	11/12/2021	17.284	2021-11-12 12:23:10
chr	11/12/2021	16.999	2021-11-12 12:38:10
chr	11/12/2021	17.094	2021-11-12 12:53:10
chr	11/12/2021	17.189	2021-11-12 13:08:10
chr	11/12/2021	16.999	2021-11-12 13:23:10
chr	11/12/2021	16.808	2021-11-12 13:38:10
chr	11/12/2021	16.713	2021-11-12 13:53:10
chr	11/12/2021	16.427	2021-11-12 14:08:10
chr	11/12/2021	16.427	2021-11-12 14:23:10
chr	11/12/2021	16.332	2021-11-12 14:38:10
chr	11/12/2021	16.237	2021-11-12 14:53:10
chr	11/12/2021	16.141	2021-11-12 15:08:10
chr	11/12/2021	16.141	2021-11-12 15:23:10
chr	11/12/2021	16.141	2021-11-12 15:38:10
chr	11/12/2021	16.046	2021-11-12 15:53:10
chr	11/12/2021	16.046	2021-11-12 16:08:10
chr	11/12/2021	16.046	2021-11-12 16:23:10
chr	11/12/2021	15.951	2021-11-12 16:38:10
chr	11/12/2021	16.046	2021-11-12 16:53:10
chr	11/12/2021	16.046	2021-11-12 17:08:10
chr	11/12/2021	16.046	2021-11-12 17:23:10
chr	11/12/2021	16.046	2021-11-12 17:38:10
chr	11/12/2021	16.046	2021-11-12 17:53:10
chr	11/12/2021	16.046	2021-11-12 18:08:10
chr	11/12/2021	16.046	2021-11-12 18:23:10
chr	11/12/2021	16.046	2021-11-12 18:38:10
chr	11/12/2021	16.046	2021-11-12 18:53:10
chr	11/12/2021	16.046	2021-11-12 19:08:10
chr	11/12/2021	16.046	2021-11-12 19:23:10
chr	11/12/2021	16.046	2021-11-12 19:38:10
chr	11/12/2021	16.046	2021-11-12 19:53:10
chr	11/12/2021	16.046	2021-11-12 20:08:10
chr	11/12/2021	16.046	2021-11-12 20:23:10
chr	11/12/2021	16.046	2021-11-12 20:38:10
chr	11/12/2021	16.141	2021-11-12 20:53:10
chr	11/12/2021	16.141	2021-11-12 21:08:10
chr	11/12/2021	16.237	2021-11-12 21:23:10
chr	11/12/2021	16.237	2021-11-12 21:38:10
chr	11/12/2021	15.473	2021-11-12 21:53:10
chr	11/12/2021	15.187	2021-11-12 22:08:10
chr	11/12/2021	14.23	2021-11-12 22:23:10
chr	11/12/2021	12.401	2021-11-12 22:38:10
chr	11/12/2021	12.11	2021-11-12 22:53:10
chr	11/12/2021	12.304	2021-11-12 23:08:10
chr	11/12/2021	13.654	2021-11-12 23:23:10
chr	11/12/2021	15.473	2021-11-12 23:38:10
chr	11/12/2021	15.473	2021-11-12 23:53:10
chr	11/13/2021	15.282	2021-11-13 00:08:10
chr	11/13/2021	15.282	2021-11-13 00:23:10
chr	11/13/2021	15.282	2021-11-13 00:38:10
chr	11/13/2021	15.091	2021-11-13 00:53:10
chr	11/13/2021	14.9	2021-11-13 01:08:10
chr	11/13/2021	14.996	2021-11-13 01:23:10
chr	11/13/2021	15.091	2021-11-13 01:38:10
chr	11/13/2021	15.187	2021-11-13 01:53:10
chr	11/13/2021	15.187	2021-11-13 02:08:10
chr	11/13/2021	15.282	2021-11-13 02:23:10
chr	11/13/2021	15.282	2021-11-13 02:38:10
chr	11/13/2021	15.282	2021-11-13 02:53:10
chr	11/13/2021	15.282	2021-11-13 03:08:10
chr	11/13/2021	15.282	2021-11-13 03:23:10
chr	11/13/2021	15.282	2021-11-13 03:38:10
chr	11/13/2021	15.378	2021-11-13 03:53:10
chr	11/13/2021	15.282	2021-11-13 04:08:10
chr	11/13/2021	15.282	2021-11-13 04:23:10
chr	11/13/2021	15.282	2021-11-13 04:38:10
chr	11/13/2021	15.282	2021-11-13 04:53:10
chr	11/13/2021	15.378	2021-11-13 05:08:10
chr	11/13/2021	15.187	2021-11-13 05:23:10
chr	11/13/2021	15.091	2021-11-13 05:38:10
chr	11/13/2021	15.091	2021-11-13 05:53:10
chr	11/13/2021	14.9	2021-11-13 06:08:10
chr	11/13/2021	14.9	2021-11-13 06:23:10
chr	11/13/2021	14.804	2021-11-13 06:38:10
chr	11/13/2021	14.804	2021-11-13 06:53:10
chr	11/13/2021	14.613	2021-11-13 07:08:10
chr	11/13/2021	14.517	2021-11-13 07:23:10
chr	11/13/2021	14.517	2021-11-13 07:38:10
chr	11/13/2021	14.421	2021-11-13 07:53:10
chr	11/13/2021	14.325	2021-11-13 08:08:10
chr	11/13/2021	14.325	2021-11-13 08:23:10
chr	11/13/2021	14.325	2021-11-13 08:38:10
chr	11/13/2021	14.325	2021-11-13 08:53:10
chr	11/13/2021	14.325	2021-11-13 09:08:10
chr	11/13/2021	14.421	2021-11-13 09:23:10
chr	11/13/2021	14.517	2021-11-13 09:38:10
chr	11/13/2021	14.804	2021-11-13 09:53:10
chr	11/13/2021	14.9	2021-11-13 10:08:10
chr	11/13/2021	14.996	2021-11-13 10:23:10
chr	11/13/2021	15.378	2021-11-13 10:38:10
chr	11/13/2021	15.76	2021-11-13 10:53:10
chr	11/13/2021	16.046	2021-11-13 11:08:10
chr	11/13/2021	16.713	2021-11-13 11:23:10
chr	11/13/2021	16.713	2021-11-13 11:38:10
chr	11/13/2021	16.808	2021-11-13 11:53:10
chr	11/13/2021	16.808	2021-11-13 12:08:10
chr	11/13/2021	16.808	2021-11-13 12:23:10
chr	11/13/2021	16.999	2021-11-13 12:38:10
chr	11/13/2021	17.189	2021-11-13 12:53:10
chr	11/13/2021	17.094	2021-11-13 13:08:10
chr	11/13/2021	17.189	2021-11-13 13:23:10
chr	11/13/2021	17.094	2021-11-13 13:38:10
chr	11/13/2021	16.618	2021-11-13 13:53:10
chr	11/13/2021	16.713	2021-11-13 14:08:10
chr	11/13/2021	16.713	2021-11-13 14:23:10
chr	11/13/2021	16.808	2021-11-13 14:38:10
chr	11/13/2021	16.808	2021-11-13 14:53:10
chr	11/13/2021	16.713	2021-11-13 15:08:10
chr	11/13/2021	16.618	2021-11-13 15:23:10
chr	11/13/2021	16.523	2021-11-13 15:38:10
chr	11/13/2021	16.523	2021-11-13 15:53:10
chr	11/13/2021	16.523	2021-11-13 16:08:10
chr	11/13/2021	16.523	2021-11-13 16:23:10
chr	11/13/2021	16.523	2021-11-13 16:38:10
chr	11/13/2021	16.523	2021-11-13 16:53:10
chr	11/13/2021	16.523	2021-11-13 17:08:10
chr	11/13/2021	16.427	2021-11-13 17:23:10
chr	11/13/2021	16.332	2021-11-13 17:38:10
chr	11/13/2021	16.332	2021-11-13 17:53:10
chr	11/13/2021	16.332	2021-11-13 18:08:10
chr	11/13/2021	16.237	2021-11-13 18:23:10
chr	11/13/2021	16.237	2021-11-13 18:38:10
chr	11/13/2021	16.046	2021-11-13 18:53:10
chr	11/13/2021	16.046	2021-11-13 19:08:10
chr	11/13/2021	15.855	2021-11-13 19:23:10
chr	11/13/2021	15.855	2021-11-13 19:38:10
chr	11/13/2021	15.664	2021-11-13 19:53:10
chr	11/13/2021	15.569	2021-11-13 20:08:10
chr	11/13/2021	15.378	2021-11-13 20:23:10
chr	11/13/2021	15.282	2021-11-13 20:38:10
chr	11/13/2021	15.187	2021-11-13 20:53:10
chr	11/13/2021	15.091	2021-11-13 21:08:10
chr	11/13/2021	14.9	2021-11-13 21:23:10
chr	11/13/2021	14.804	2021-11-13 21:38:10
chr	11/13/2021	14.709	2021-11-13 21:53:10
chr	11/13/2021	14.709	2021-11-13 22:08:10
chr	11/13/2021	14.421	2021-11-13 22:23:10
chr	11/13/2021	13.846	2021-11-13 22:38:10
chr	11/13/2021	8.978	2021-11-13 22:53:10
chr	11/13/2021	6.37	2021-11-13 23:08:10
chr	11/13/2021	6.064	2021-11-13 23:23:10
chr	11/13/2021	5.962	2021-11-13 23:38:10
chr	11/13/2021	5.757	2021-11-13 23:53:10
chr	11/14/2021	6.166	2021-11-14 00:08:10
chr	11/14/2021	6.268	2021-11-14 00:23:10
chr	11/14/2021	6.166	2021-11-14 00:38:10
chr	11/14/2021	6.471	2021-11-14 00:53:10
chr	11/14/2021	12.207	2021-11-14 01:08:10
chr	11/14/2021	12.497	2021-11-14 01:23:10
chr	11/14/2021	12.594	2021-11-14 01:38:10
chr	11/14/2021	12.401	2021-11-14 01:53:10
chr	11/14/2021	12.69	2021-11-14 02:08:10
chr	11/14/2021	12.69	2021-11-14 02:23:10
chr	11/14/2021	12.594	2021-11-14 02:38:10
chr	11/14/2021	12.883	2021-11-14 02:53:10
chr	11/14/2021	12.787	2021-11-14 03:08:10
chr	11/14/2021	12.883	2021-11-14 03:23:10
chr	11/14/2021	12.787	2021-11-14 03:38:10
chr	11/14/2021	12.787	2021-11-14 03:53:10
chr	11/14/2021	12.98	2021-11-14 04:08:10
chr	11/14/2021	12.98	2021-11-14 04:23:10
chr	11/14/2021	13.076	2021-11-14 04:38:10
chr	11/14/2021	13.076	2021-11-14 04:53:10
chr	11/14/2021	13.173	2021-11-14 05:08:10
chr	11/14/2021	13.173	2021-11-14 05:23:10
chr	11/14/2021	13.269	2021-11-14 05:38:10
chr	11/14/2021	13.75	2021-11-14 05:53:10
chr	11/14/2021	13.846	2021-11-14 06:08:10
chr	11/14/2021	12.98	2021-11-14 06:23:10
chr	11/14/2021	13.076	2021-11-14 06:38:10
chr	11/14/2021	12.883	2021-11-14 06:53:10
chr	11/14/2021	12.69	2021-11-14 07:08:10
chr	11/14/2021	12.497	2021-11-14 07:23:10
chr	11/14/2021	12.207	2021-11-14 07:38:10
chr	11/14/2021	12.11	2021-11-14 07:53:10
chr	11/14/2021	12.013	2021-11-14 08:08:10
chr	11/14/2021	11.916	2021-11-14 08:23:10
chr	11/14/2021	11.819	2021-11-14 08:38:10
chr	11/14/2021	11.625	2021-11-14 08:53:10
chr	11/14/2021	11.528	2021-11-14 09:08:10
chr	11/14/2021	11.722	2021-11-14 09:23:10
chr	11/14/2021	11.722	2021-11-14 09:38:10
chr	11/14/2021	11.431	2021-11-14 09:53:10
chr	11/14/2021	11.625	2021-11-14 10:08:10
chr	11/14/2021	11.916	2021-11-14 10:23:10
chr	11/14/2021	12.304	2021-11-14 10:38:10
chr	11/14/2021	12.594	2021-11-14 10:53:10
chr	11/14/2021	13.942	2021-11-14 11:08:10
chr	11/14/2021	14.134	2021-11-14 11:23:10
chr	11/14/2021	15.569	2021-11-14 11:38:10
chr	11/14/2021	17.379	2021-11-14 11:53:10
chr	11/14/2021	16.999	2021-11-14 12:08:10
chr	11/14/2021	17.855	2021-11-14 12:23:10
chr	11/14/2021	15.569	2021-11-14 12:38:10
chr	11/14/2021	14.804	2021-11-14 12:53:10
chr	11/14/2021	15.569	2021-11-14 13:08:10
chr	11/14/2021	15.473	2021-11-14 13:23:10
chr	11/14/2021	15.569	2021-11-14 13:38:10
chr	11/14/2021	15.951	2021-11-14 13:53:10
chr	11/14/2021	15.951	2021-11-14 14:08:10
chr	11/14/2021	15.76	2021-11-14 14:23:10
chr	11/14/2021	15.76	2021-11-14 14:38:10
chr	11/14/2021	15.569	2021-11-14 14:53:10
chr	11/14/2021	15.473	2021-11-14 15:08:10
chr	11/14/2021	15.569	2021-11-14 15:23:10
chr	11/14/2021	15.473	2021-11-14 15:38:10
chr	11/14/2021	15.473	2021-11-14 15:53:10
chr	11/14/2021	15.473	2021-11-14 16:08:10
chr	11/14/2021	15.473	2021-11-14 16:23:10
chr	11/14/2021	15.282	2021-11-14 16:38:10
chr	11/14/2021	15.091	2021-11-14 16:53:10
chr	11/14/2021	14.996	2021-11-14 17:08:10
chr	11/14/2021	14.9	2021-11-14 17:23:10
chr	11/14/2021	14.709	2021-11-14 17:38:10
chr	11/14/2021	14.613	2021-11-14 17:53:10
chr	11/14/2021	14.613	2021-11-14 18:08:10
chr	11/14/2021	14.517	2021-11-14 18:23:10
chr	11/14/2021	14.517	2021-11-14 18:38:10
chr	11/14/2021	14.517	2021-11-14 18:53:10
chr	11/14/2021	14.421	2021-11-14 19:08:10
chr	11/14/2021	14.325	2021-11-14 19:23:10
chr	11/14/2021	14.325	2021-11-14 19:38:10
chr	11/14/2021	14.23	2021-11-14 19:53:10
chr	11/14/2021	14.23	2021-11-14 20:08:10
chr	11/14/2021	14.23	2021-11-14 20:23:10
chr	11/14/2021	14.23	2021-11-14 20:38:10
chr	11/14/2021	14.134	2021-11-14 20:53:10
chr	11/14/2021	14.038	2021-11-14 21:08:10
chr	11/14/2021	14.038	2021-11-14 21:23:10
chr	11/14/2021	14.038	2021-11-14 21:38:10
chr	11/14/2021	13.846	2021-11-14 21:53:10
chr	11/14/2021	13.75	2021-11-14 22:08:10
chr	11/14/2021	13.654	2021-11-14 22:23:10
chr	11/14/2021	13.558	2021-11-14 22:38:10
chr	11/14/2021	13.461	2021-11-14 22:53:10
chr	11/14/2021	13.269	2021-11-14 23:08:10
chr	11/14/2021	10.944	2021-11-14 23:23:10
chr	11/14/2021	10.748	2021-11-14 23:38:10
chr	11/14/2021	10.455	2021-11-14 23:53:10
chr	11/15/2021	10.063	2021-11-15 00:08:10
chr	11/15/2021	9.965	2021-11-15 00:23:10
chr	11/15/2021	9.965	2021-11-15 00:38:10
chr	11/15/2021	10.161	2021-11-15 00:53:10
chr	11/15/2021	10.357	2021-11-15 01:08:10
chr	11/15/2021	10.259	2021-11-15 01:23:10
chr	11/15/2021	10.259	2021-11-15 01:38:10
chr	11/15/2021	10.063	2021-11-15 01:53:10
chr	11/15/2021	9.472	2021-11-15 02:08:10
chr	11/15/2021	9.176	2021-11-15 02:23:10
chr	11/15/2021	9.077	2021-11-15 02:38:10
chr	11/15/2021	10.944	2021-11-15 02:53:10
chr	11/15/2021	11.819	2021-11-15 03:08:10
chr	11/15/2021	12.013	2021-11-15 03:23:10
chr	11/15/2021	11.916	2021-11-15 03:38:10
chr	11/15/2021	12.013	2021-11-15 03:53:10
chr	11/15/2021	12.11	2021-11-15 04:08:10
chr	11/15/2021	11.722	2021-11-15 04:23:10
chr	11/15/2021	11.625	2021-11-15 04:38:10
chr	11/15/2021	11.916	2021-11-15 04:53:10
chr	11/15/2021	12.013	2021-11-15 05:08:10
chr	11/15/2021	12.207	2021-11-15 05:23:10
chr	11/15/2021	12.013	2021-11-15 05:38:10
chr	11/15/2021	12.304	2021-11-15 05:53:10
chr	11/15/2021	12.401	2021-11-15 06:08:10
chr	11/15/2021	12.69	2021-11-15 06:23:10
chr	11/15/2021	12.69	2021-11-15 06:38:10
chr	11/15/2021	12.497	2021-11-15 06:53:10
chr	11/15/2021	12.304	2021-11-15 07:08:10
chr	11/15/2021	11.916	2021-11-15 07:23:10
chr	11/15/2021	11.819	2021-11-15 07:38:10
chr	11/15/2021	11.625	2021-11-15 07:53:10
chr	11/15/2021	11.431	2021-11-15 08:08:10
chr	11/15/2021	11.236	2021-11-15 08:23:10
chr	11/15/2021	11.041	2021-11-15 08:38:10
chr	11/15/2021	10.944	2021-11-15 08:53:10
chr	11/15/2021	10.944	2021-11-15 09:08:10
chr	11/15/2021	10.748	2021-11-15 09:23:10
chr	11/15/2021	10.748	2021-11-15 09:38:10
chr	11/15/2021	11.041	2021-11-15 09:53:10
chr	11/15/2021	10.846	2021-11-15 10:08:10
chr	11/15/2021	11.431	2021-11-15 10:23:10
chr	11/15/2021	11.625	2021-11-15 10:38:10
chr	11/15/2021	9.472	2021-11-15 10:53:10
chr	11/15/2021	11.139	2021-11-15 11:08:10
chr	11/15/2021	12.497	2021-11-15 11:23:10
chr	11/15/2021	13.558	2021-11-15 11:38:10
chr	11/15/2021	14.134	2021-11-15 11:53:10
chr	11/15/2021	14.613	2021-11-15 12:08:10
chr	11/15/2021	14.517	2021-11-15 12:23:10
chr	11/15/2021	14.804	2021-11-15 12:38:10
chr	11/15/2021	14.709	2021-11-15 12:53:10
chr	11/15/2021	14.517	2021-11-15 13:08:10
chr	11/15/2021	14.9	2021-11-15 13:23:10
chr	11/15/2021	14.325	2021-11-15 13:38:10
chr	11/15/2021	14.134	2021-11-15 13:53:10
chr	11/15/2021	13.654	2021-11-15 14:08:10
chr	11/15/2021	12.401	2021-11-15 14:23:10
chr	11/15/2021	11.916	2021-11-15 14:38:10
chr	11/15/2021	11.625	2021-11-15 14:53:10
chr	11/15/2021	11.431	2021-11-15 15:08:10
chr	11/15/2021	11.334	2021-11-15 15:23:10
chr	11/15/2021	12.98	2021-11-15 15:38:10
chr	11/15/2021	13.942	2021-11-15 15:53:10
chr	11/15/2021	13.846	2021-11-15 16:08:10
chr	11/15/2021	13.942	2021-11-15 16:23:10
chr	11/15/2021	13.75	2021-11-15 16:38:10
chr	11/15/2021	13.558	2021-11-15 16:53:10
chr	11/15/2021	13.558	2021-11-15 17:08:10
chr	11/15/2021	13.558	2021-11-15 17:23:10
chr	11/15/2021	13.269	2021-11-15 17:38:10
chr	11/15/2021	13.076	2021-11-15 17:53:10
chr	11/15/2021	12.98	2021-11-15 18:08:10
chr	11/15/2021	12.883	2021-11-15 18:23:10
chr	11/15/2021	12.594	2021-11-15 18:38:10
chr	11/15/2021	12.594	2021-11-15 18:53:10
chr	11/15/2021	12.69	2021-11-15 19:08:10
chr	11/15/2021	12.497	2021-11-15 19:23:10
chr	11/15/2021	12.594	2021-11-15 19:38:10
chr	11/15/2021	12.497	2021-11-15 19:53:10
chr	11/15/2021	12.401	2021-11-15 20:08:10
chr	11/15/2021	12.207	2021-11-15 20:23:10
chr	11/15/2021	12.11	2021-11-15 20:38:10
chr	11/15/2021	11.916	2021-11-15 20:53:10
chr	11/15/2021	11.722	2021-11-15 21:08:10
chr	11/15/2021	11.528	2021-11-15 21:23:10
chr	11/15/2021	11.431	2021-11-15 21:38:10
chr	11/15/2021	11.334	2021-11-15 21:53:10
chr	11/15/2021	11.236	2021-11-15 22:08:10
chr	11/15/2021	11.139	2021-11-15 22:23:10
chr	11/15/2021	11.041	2021-11-15 22:38:10
chr	11/15/2021	10.846	2021-11-15 22:53:10
chr	11/15/2021	10.748	2021-11-15 23:08:10
chr	11/15/2021	9.965	2021-11-15 23:23:10
chr	11/15/2021	5.347	2021-11-15 23:38:10
chr	11/15/2021	4.934	2021-11-15 23:53:10
chr	11/16/2021	4.934	2021-11-16 00:08:10
chr	11/16/2021	5.347	2021-11-16 00:23:10
chr	11/16/2021	5.655	2021-11-16 00:38:10
chr	11/16/2021	5.757	2021-11-16 00:53:10
chr	11/16/2021	6.064	2021-11-16 01:08:10
chr	11/16/2021	6.166	2021-11-16 01:23:10
chr	11/16/2021	5.962	2021-11-16 01:38:10
chr	11/16/2021	5.45	2021-11-16 01:53:10
chr	11/16/2021	5.037	2021-11-16 02:08:10
chr	11/16/2021	5.45	2021-11-16 02:23:10
chr	11/16/2021	5.655	2021-11-16 02:38:10
chr	11/16/2021	5.655	2021-11-16 02:53:10
chr	11/16/2021	5.86	2021-11-16 03:08:10
chr	11/16/2021	5.244	2021-11-16 03:23:10
chr	11/16/2021	9.472	2021-11-16 03:38:10
chr	11/16/2021	9.768	2021-11-16 03:53:10
chr	11/16/2021	9.965	2021-11-16 04:08:10
chr	11/16/2021	10.161	2021-11-16 04:23:10
chr	11/16/2021	10.161	2021-11-16 04:38:10
chr	11/16/2021	9.965	2021-11-16 04:53:10
chr	11/16/2021	10.259	2021-11-16 05:08:10
chr	11/16/2021	10.357	2021-11-16 05:23:10
chr	11/16/2021	10.455	2021-11-16 05:38:10
chr	11/16/2021	10.651	2021-11-16 05:53:10
chr	11/16/2021	10.748	2021-11-16 06:08:10
chr	11/16/2021	10.944	2021-11-16 06:23:10
chr	11/16/2021	10.944	2021-11-16 06:38:10
chr	11/16/2021	10.846	2021-11-16 06:53:10
chr	11/16/2021	10.846	2021-11-16 07:08:10
chr	11/16/2021	10.651	2021-11-16 07:23:10
chr	11/16/2021	10.651	2021-11-16 07:38:10
chr	11/16/2021	10.651	2021-11-16 07:53:10
chr	11/16/2021	10.553	2021-11-16 08:08:10
chr	11/16/2021	10.553	2021-11-16 08:23:10
chr	11/16/2021	10.455	2021-11-16 08:38:10
chr	11/16/2021	10.357	2021-11-16 08:53:10
chr	11/16/2021	10.455	2021-11-16 09:08:10
chr	11/16/2021	10.553	2021-11-16 09:23:10
chr	11/16/2021	10.651	2021-11-16 09:38:10
chr	11/16/2021	10.748	2021-11-16 09:53:10
chr	11/16/2021	10.651	2021-11-16 10:08:10
chr	11/16/2021	10.651	2021-11-16 10:23:10
chr	11/16/2021	11.139	2021-11-16 10:38:10
chr	11/16/2021	11.139	2021-11-16 10:53:10
chr	11/16/2021	11.528	2021-11-16 11:08:10
chr	11/16/2021	11.722	2021-11-16 11:23:10
chr	11/16/2021	12.207	2021-11-16 11:38:10
chr	11/16/2021	12.304	2021-11-16 11:53:10
chr	11/16/2021	12.787	2021-11-16 12:08:10
chr	11/16/2021	12.401	2021-11-16 12:23:10
chr	11/16/2021	13.076	2021-11-16 12:38:10
chr	11/16/2021	15.378	2021-11-16 12:53:10
chr	11/16/2021	15.855	2021-11-16 13:08:10
chr	11/16/2021	15.951	2021-11-16 13:23:10
chr	11/16/2021	15.855	2021-11-16 13:38:10
chr	11/16/2021	16.046	2021-11-16 13:53:10
chr	11/16/2021	15.664	2021-11-16 14:08:10
chr	11/16/2021	14.038	2021-11-16 14:23:10
chr	11/16/2021	13.173	2021-11-16 14:38:10
chr	11/16/2021	12.497	2021-11-16 14:53:10
chr	11/16/2021	12.207	2021-11-16 15:08:10
chr	11/16/2021	11.916	2021-11-16 15:23:10
chr	11/16/2021	12.013	2021-11-16 15:38:10
chr	11/16/2021	11.819	2021-11-16 15:53:10
chr	11/16/2021	14.9	2021-11-16 16:08:10
chr	11/16/2021	14.709	2021-11-16 16:23:10
chr	11/16/2021	14.325	2021-11-16 16:38:10
chr	11/16/2021	14.325	2021-11-16 16:53:10
chr	11/16/2021	14.23	2021-11-16 17:08:10
chr	11/16/2021	14.038	2021-11-16 17:23:10
chr	11/16/2021	13.846	2021-11-16 17:38:10
chr	11/16/2021	13.654	2021-11-16 17:53:10
chr	11/16/2021	13.558	2021-11-16 18:08:10
chr	11/16/2021	13.558	2021-11-16 18:23:10
chr	11/16/2021	13.269	2021-11-16 18:38:10
chr	11/16/2021	13.076	2021-11-16 18:53:10
chr	11/16/2021	12.98	2021-11-16 19:08:10
chr	11/16/2021	12.787	2021-11-16 19:23:10
chr	11/16/2021	12.69	2021-11-16 19:38:10
chr	11/16/2021	12.69	2021-11-16 19:53:10
chr	11/16/2021	12.69	2021-11-16 20:08:10
chr	11/16/2021	12.594	2021-11-16 20:23:10
chr	11/16/2021	12.594	2021-11-16 20:38:10
chr	11/16/2021	12.594	2021-11-16 20:53:10
chr	11/16/2021	12.594	2021-11-16 21:08:10
chr	11/16/2021	12.497	2021-11-16 21:23:10
chr	11/16/2021	12.497	2021-11-16 21:38:10
chr	11/16/2021	12.497	2021-11-16 21:53:10
chr	11/16/2021	12.401	2021-11-16 22:08:10
chr	11/16/2021	12.304	2021-11-16 22:23:10
chr	11/16/2021	12.207	2021-11-16 22:38:10
chr	11/16/2021	12.207	2021-11-16 22:53:10
chr	11/16/2021	12.11	2021-11-16 23:08:10
chr	11/16/2021	12.013	2021-11-16 23:23:10
chr	11/16/2021	11.819	2021-11-16 23:38:10
chr	11/16/2021	11.722	2021-11-16 23:53:10
chr	11/17/2021	11.528	2021-11-17 00:08:10
chr	11/17/2021	9.768	2021-11-17 00:23:10
chr	11/17/2021	9.176	2021-11-17 00:38:10
chr	11/17/2021	8.779	2021-11-17 00:53:10
chr	11/17/2021	8.581	2021-11-17 01:08:10
chr	11/17/2021	8.282	2021-11-17 01:23:10
chr	11/17/2021	8.182	2021-11-17 01:38:10
chr	11/17/2021	8.082	2021-11-17 01:53:10
chr	11/17/2021	7.983	2021-11-17 02:08:10
chr	11/17/2021	7.983	2021-11-17 02:23:10
chr	11/17/2021	7.882	2021-11-17 02:38:10
chr	11/17/2021	7.782	2021-11-17 02:53:10
chr	11/17/2021	7.682	2021-11-17 03:08:10
chr	11/17/2021	7.582	2021-11-17 03:23:10
chr	11/17/2021	7.682	2021-11-17 03:38:10
chr	11/17/2021	7.983	2021-11-17 03:53:10
chr	11/17/2021	9.571	2021-11-17 04:08:10
chr	11/17/2021	10.651	2021-11-17 04:23:10
chr	11/17/2021	10.944	2021-11-17 04:38:10
chr	11/17/2021	10.944	2021-11-17 04:53:10
chr	11/17/2021	11.041	2021-11-17 05:08:10
chr	11/17/2021	10.944	2021-11-17 05:23:10
chr	11/17/2021	11.041	2021-11-17 05:38:10
chr	11/17/2021	11.236	2021-11-17 05:53:10
chr	11/17/2021	11.236	2021-11-17 06:08:10
chr	11/17/2021	11.236	2021-11-17 06:23:10
chr	11/17/2021	11.236	2021-11-17 06:38:10
chr	11/17/2021	11.334	2021-11-17 06:53:10
chr	11/17/2021	11.236	2021-11-17 07:08:10
chr	11/17/2021	11.528	2021-11-17 07:23:10
chr	11/17/2021	11.528	2021-11-17 07:38:10
chr	11/17/2021	11.625	2021-11-17 07:53:10
chr	11/17/2021	11.528	2021-11-17 08:08:10
chr	11/17/2021	11.528	2021-11-17 08:23:10
chr	11/17/2021	11.528	2021-11-17 08:38:10
chr	11/17/2021	11.528	2021-11-17 08:53:10
chr	11/17/2021	11.528	2021-11-17 09:08:10
chr	11/17/2021	11.528	2021-11-17 09:23:10
chr	11/17/2021	11.528	2021-11-17 09:38:10
chr	11/17/2021	11.528	2021-11-17 09:53:10
chr	11/17/2021	11.625	2021-11-17 10:08:10
chr	11/17/2021	11.625	2021-11-17 10:23:10
chr	11/17/2021	11.722	2021-11-17 10:38:10
chr	11/17/2021	11.819	2021-11-17 10:53:10
chr	11/17/2021	12.013	2021-11-17 11:08:10
chr	11/17/2021	12.304	2021-11-17 11:23:10
chr	11/17/2021	12.594	2021-11-17 11:38:10
chr	11/17/2021	12.883	2021-11-17 11:53:10
chr	11/17/2021	12.98	2021-11-17 12:08:10
chr	11/17/2021	13.461	2021-11-17 12:23:10
chr	11/17/2021	13.942	2021-11-17 12:38:10
chr	11/17/2021	14.804	2021-11-17 12:53:10
chr	11/17/2021	15.855	2021-11-17 13:08:10
chr	11/17/2021	15.569	2021-11-17 13:23:10
chr	11/17/2021	16.237	2021-11-17 13:38:10
chr	11/17/2021	17.379	2021-11-17 13:53:10
chr	11/17/2021	18.045	2021-11-17 14:08:10
chr	11/17/2021	17.475	2021-11-17 14:23:10
chr	11/17/2021	17.379	2021-11-17 14:38:10
chr	11/17/2021	17.094	2021-11-17 14:53:10
chr	11/17/2021	16.903	2021-11-17 15:08:10
chr	11/17/2021	16.903	2021-11-17 15:23:10
chr	11/17/2021	16.903	2021-11-17 15:38:10
chr	11/17/2021	16.808	2021-11-17 15:53:10
chr	11/17/2021	16.618	2021-11-17 16:08:10
chr	11/17/2021	16.523	2021-11-17 16:23:10
chr	11/17/2021	16.427	2021-11-17 16:38:10
chr	11/17/2021	15.76	2021-11-17 16:53:10
chr	11/17/2021	16.332	2021-11-17 17:08:10
chr	11/17/2021	16.046	2021-11-17 17:23:10
chr	11/17/2021	15.76	2021-11-17 17:38:10
chr	11/17/2021	15.569	2021-11-17 17:53:10
chr	11/17/2021	15.378	2021-11-17 18:08:10
chr	11/17/2021	15.187	2021-11-17 18:23:10
chr	11/17/2021	15.091	2021-11-17 18:38:10
chr	11/17/2021	14.996	2021-11-17 18:53:10
chr	11/17/2021	14.996	2021-11-17 19:08:10
chr	11/17/2021	14.613	2021-11-17 19:23:10
chr	11/17/2021	14.517	2021-11-17 19:38:10
chr	11/17/2021	14.421	2021-11-17 19:53:10
chr	11/17/2021	14.038	2021-11-17 20:08:10
chr	11/17/2021	13.942	2021-11-17 20:23:10
chr	11/17/2021	14.038	2021-11-17 20:38:10
chr	11/17/2021	14.038	2021-11-17 20:53:10
chr	11/17/2021	14.23	2021-11-17 21:08:10
chr	11/17/2021	14.325	2021-11-17 21:23:10
chr	11/17/2021	14.23	2021-11-17 21:38:10
chr	11/17/2021	14.23	2021-11-17 21:53:10
chr	11/17/2021	14.134	2021-11-17 22:08:10
chr	11/17/2021	14.038	2021-11-17 22:23:10
chr	11/17/2021	13.942	2021-11-17 22:38:10
chr	11/17/2021	13.846	2021-11-17 22:53:10
chr	11/17/2021	13.75	2021-11-17 23:08:10
chr	11/17/2021	13.75	2021-11-17 23:23:10
chr	11/17/2021	13.75	2021-11-17 23:38:10
chr	11/17/2021	13.558	2021-11-17 23:53:10
chr	11/18/2021	13.461	2021-11-18 00:08:10
chr	11/18/2021	13.269	2021-11-18 00:23:10
chr	11/18/2021	12.69	2021-11-18 00:38:10
chr	11/18/2021	11.916	2021-11-18 00:53:10
chr	11/18/2021	11.819	2021-11-18 01:08:10
chr	11/18/2021	11.819	2021-11-18 01:23:10
chr	11/18/2021	11.722	2021-11-18 01:38:10
chr	11/18/2021	11.819	2021-11-18 01:53:10
chr	11/18/2021	11.722	2021-11-18 02:08:10
chr	11/18/2021	11.916	2021-11-18 02:23:10
chr	11/18/2021	12.013	2021-11-18 02:38:10
chr	11/18/2021	12.304	2021-11-18 02:53:10
chr	11/18/2021	12.401	2021-11-18 03:08:10
chr	11/18/2021	12.497	2021-11-18 03:23:10
chr	11/18/2021	12.594	2021-11-18 03:38:10
chr	11/18/2021	12.69	2021-11-18 03:53:10
chr	11/18/2021	12.594	2021-11-18 04:08:10
chr	11/18/2021	12.497	2021-11-18 04:23:10
chr	11/18/2021	12.497	2021-11-18 04:38:10
chr	11/18/2021	12.304	2021-11-18 04:53:10
chr	11/18/2021	12.401	2021-11-18 05:08:10
chr	11/18/2021	12.497	2021-11-18 05:23:10
chr	11/18/2021	12.497	2021-11-18 05:38:10
chr	11/18/2021	12.401	2021-11-18 05:53:10
chr	11/18/2021	12.497	2021-11-18 06:08:10
chr	11/18/2021	12.594	2021-11-18 06:23:10
chr	11/18/2021	12.594	2021-11-18 06:38:10
chr	11/18/2021	12.594	2021-11-18 06:53:10
chr	11/18/2021	12.594	2021-11-18 07:08:10
chr	11/18/2021	12.69	2021-11-18 07:23:10
chr	11/18/2021	12.787	2021-11-18 07:38:10
chr	11/18/2021	12.787	2021-11-18 07:53:10
chr	11/18/2021	12.787	2021-11-18 08:08:10
chr	11/18/2021	12.883	2021-11-18 08:23:10
chr	11/18/2021	12.883	2021-11-18 08:38:10
chr	11/18/2021	12.883	2021-11-18 08:53:10
chr	11/18/2021	12.883	2021-11-18 09:08:10
chr	11/18/2021	12.98	2021-11-18 09:23:10
chr	11/18/2021	13.076	2021-11-18 09:38:10
chr	11/18/2021	13.076	2021-11-18 09:53:10
chr	11/18/2021	13.269	2021-11-18 10:08:10
chr	11/18/2021	13.365	2021-11-18 10:23:10
chr	11/18/2021	13.461	2021-11-18 10:38:10
chr	11/18/2021	13.654	2021-11-18 10:53:10
chr	11/18/2021	13.942	2021-11-18 11:08:10
chr	11/18/2021	14.134	2021-11-18 11:23:10
chr	11/18/2021	14.325	2021-11-18 11:38:10
chr	11/18/2021	14.709	2021-11-18 11:53:10
chr	11/18/2021	14.9	2021-11-18 12:08:10
chr	11/18/2021	15.664	2021-11-18 12:23:10
chr	11/18/2021	16.141	2021-11-18 12:38:10
chr	11/18/2021	16.713	2021-11-18 12:53:10
chr	11/18/2021	16.618	2021-11-18 13:08:10
chr	11/18/2021	18.236	2021-11-18 13:23:10
chr	11/18/2021	19.853	2021-11-18 13:38:10
chr	11/18/2021	20.424	2021-11-18 13:53:10
chr	11/18/2021	21.664	2021-11-18 14:08:10
chr	11/18/2021	21.569	2021-11-18 14:23:10
chr	11/18/2021	21.569	2021-11-18 14:38:10
chr	11/18/2021	21.091	2021-11-18 14:53:10
chr	11/18/2021	20.901	2021-11-18 15:08:10
chr	11/18/2021	20.805	2021-11-18 15:23:10
chr	11/18/2021	20.805	2021-11-18 15:38:10
chr	11/18/2021	20.71	2021-11-18 15:53:10
chr	11/18/2021	20.519	2021-11-18 16:08:10
chr	11/18/2021	20.138	2021-11-18 16:23:10
chr	11/18/2021	19.758	2021-11-18 16:38:10
chr	11/18/2021	19.567	2021-11-18 16:53:10
chr	11/18/2021	19.377	2021-11-18 17:08:10
chr	11/18/2021	18.996	2021-11-18 17:23:10
chr	11/18/2021	17.855	2021-11-18 17:38:10
chr	11/18/2021	17.95	2021-11-18 17:53:10
chr	11/18/2021	17.665	2021-11-18 18:08:10
chr	11/18/2021	17.475	2021-11-18 18:23:10
chr	11/18/2021	17.284	2021-11-18 18:38:10
chr	11/18/2021	17.189	2021-11-18 18:53:10
chr	11/18/2021	17.189	2021-11-18 19:08:10
chr	11/18/2021	17.094	2021-11-18 19:23:10
chr	11/18/2021	17.094	2021-11-18 19:38:10
chr	11/18/2021	17.094	2021-11-18 19:53:10
chr	11/18/2021	17.094	2021-11-18 20:08:10
chr	11/18/2021	16.903	2021-11-18 20:23:10
chr	11/18/2021	16.808	2021-11-18 20:38:10
chr	11/18/2021	16.808	2021-11-18 20:53:10
chr	11/18/2021	16.713	2021-11-18 21:08:10
chr	11/18/2021	16.618	2021-11-18 21:23:10
chr	11/18/2021	16.618	2021-11-18 21:38:10
chr	11/18/2021	16.523	2021-11-18 21:53:10
chr	11/18/2021	16.523	2021-11-18 22:08:10
chr	11/18/2021	16.427	2021-11-18 22:23:10
chr	11/18/2021	16.427	2021-11-18 22:38:10
chr	11/18/2021	16.427	2021-11-18 22:53:10
chr	11/18/2021	16.427	2021-11-18 23:08:10
chr	11/18/2021	16.332	2021-11-18 23:23:10
chr	11/18/2021	16.332	2021-11-18 23:38:10
chr	11/18/2021	16.332	2021-11-18 23:53:10
chr	11/19/2021	16.332	2021-11-19 00:08:10
chr	11/19/2021	16.427	2021-11-19 00:23:10
chr	11/19/2021	16.332	2021-11-19 00:38:10
chr	11/19/2021	16.332	2021-11-19 00:53:10
chr	11/19/2021	14.613	2021-11-19 01:08:10
chr	11/19/2021	12.497	2021-11-19 01:23:10
chr	11/19/2021	11.334	2021-11-19 01:38:10
chr	11/19/2021	9.472	2021-11-19 01:53:10
chr	11/19/2021	8.68	2021-11-19 02:08:10
chr	11/19/2021	8.182	2021-11-19 02:23:10
chr	11/19/2021	7.882	2021-11-19 02:38:10
chr	11/19/2021	7.782	2021-11-19 02:53:10
chr	11/19/2021	7.582	2021-11-19 03:08:10
chr	11/19/2021	7.481	2021-11-19 03:23:10
chr	11/19/2021	7.28	2021-11-19 03:38:10
chr	11/19/2021	7.179	2021-11-19 03:53:10
chr	11/19/2021	7.179	2021-11-19 04:08:10
chr	11/19/2021	6.775	2021-11-19 04:23:10
chr	11/19/2021	6.775	2021-11-19 04:38:10
chr	11/19/2021	6.877	2021-11-19 04:53:10
chr	11/19/2021	6.775	2021-11-19 05:08:10
chr	11/19/2021	7.381	2021-11-19 05:23:10
chr	11/19/2021	7.782	2021-11-19 05:38:10
chr	11/19/2021	11.528	2021-11-19 05:53:10
chr	11/19/2021	12.304	2021-11-19 06:08:10
chr	11/19/2021	12.207	2021-11-19 06:23:10
chr	11/19/2021	12.013	2021-11-19 06:38:10
chr	11/19/2021	12.11	2021-11-19 06:53:10
chr	11/19/2021	12.304	2021-11-19 07:08:10
chr	11/19/2021	12.69	2021-11-19 07:23:10
chr	11/19/2021	12.98	2021-11-19 07:38:10
chr	11/19/2021	12.883	2021-11-19 07:53:10
chr	11/19/2021	12.787	2021-11-19 08:08:10
chr	11/19/2021	12.69	2021-11-19 08:23:10
chr	11/19/2021	12.883	2021-11-19 08:38:10
chr	11/19/2021	12.98	2021-11-19 08:53:10
chr	11/19/2021	13.076	2021-11-19 09:08:10
chr	11/19/2021	13.076	2021-11-19 09:23:10
chr	11/19/2021	13.173	2021-11-19 09:38:10
chr	11/19/2021	13.269	2021-11-19 09:53:10
chr	11/19/2021	13.173	2021-11-19 10:08:10
chr	11/19/2021	13.269	2021-11-19 10:23:10
chr	11/19/2021	13.365	2021-11-19 10:38:10
chr	11/19/2021	13.173	2021-11-19 10:53:10
chr	11/19/2021	13.269	2021-11-19 11:08:10
chr	11/19/2021	13.365	2021-11-19 11:23:10
chr	11/19/2021	13.076	2021-11-19 11:38:10
chr	11/19/2021	13.365	2021-11-19 11:53:10
chr	11/19/2021	13.461	2021-11-19 12:08:10
chr	11/19/2021	13.173	2021-11-19 12:23:10
chr	11/19/2021	13.076	2021-11-19 12:38:10
chr	11/19/2021	13.173	2021-11-19 12:53:10
chr	11/19/2021	13.269	2021-11-19 13:08:10
chr	11/19/2021	13.558	2021-11-19 13:23:10
chr	11/19/2021	13.365	2021-11-19 13:38:10
chr	11/19/2021	13.365	2021-11-19 13:53:10
chr	11/19/2021	13.461	2021-11-19 14:08:10
chr	11/19/2021	13.173	2021-11-19 14:23:10
chr	11/19/2021	12.013	2021-11-19 14:38:10
chr	11/19/2021	6.166	2021-11-19 14:53:10
chr	11/19/2021	6.471	2021-11-19 15:08:10
chr	11/19/2021	8.282	2021-11-19 15:23:10
chr	11/19/2021	8.879	2021-11-19 15:38:10
chr	11/19/2021	8.779	2021-11-19 15:53:10
chr	11/19/2021	8.68	2021-11-19 16:08:10
chr	11/19/2021	8.481	2021-11-19 16:23:10
chr	11/19/2021	8.282	2021-11-19 16:38:10
chr	11/19/2021	7.882	2021-11-19 16:53:10
chr	11/19/2021	7.682	2021-11-19 17:08:10
chr	11/19/2021	7.28	2021-11-19 17:23:10
chr	11/19/2021	6.877	2021-11-19 17:38:10
chr	11/19/2021	6.471	2021-11-19 17:53:10
chr	11/19/2021	10.944	2021-11-19 18:08:10
chr	11/19/2021	11.528	2021-11-19 18:23:10
chr	11/19/2021	11.334	2021-11-19 18:38:10
chr	11/19/2021	11.528	2021-11-19 18:53:10
chr	11/19/2021	11.625	2021-11-19 19:08:10
chr	11/19/2021	11.431	2021-11-19 19:23:10
chr	11/19/2021	11.528	2021-11-19 19:38:10
chr	11/19/2021	11.528	2021-11-19 19:53:10
chr	11/19/2021	11.625	2021-11-19 20:08:10
chr	11/19/2021	11.722	2021-11-19 20:23:10
chr	11/19/2021	12.013	2021-11-19 20:38:10
chr	11/19/2021	12.207	2021-11-19 20:53:10
chr	11/19/2021	12.11	2021-11-19 21:08:10
chr	11/19/2021	12.013	2021-11-19 21:23:10
chr	11/19/2021	11.819	2021-11-19 21:38:10
chr	11/19/2021	11.625	2021-11-19 21:53:10
chr	11/19/2021	11.334	2021-11-19 22:08:10
chr	11/19/2021	11.334	2021-11-19 22:23:10
chr	11/19/2021	11.334	2021-11-19 22:38:10
chr	11/19/2021	11.334	2021-11-19 22:53:10
chr	11/19/2021	11.139	2021-11-19 23:08:10
chr	11/19/2021	10.944	2021-11-19 23:23:10
chr	11/19/2021	10.553	2021-11-19 23:38:10
chr	11/19/2021	10.455	2021-11-19 23:53:10
chr	11/20/2021	9.965	2021-11-20 00:08:10
chr	11/20/2021	9.866	2021-11-20 00:23:10
chr	11/20/2021	9.669	2021-11-20 00:38:10
chr	11/20/2021	9.472	2021-11-20 00:53:10
chr	11/20/2021	9.275	2021-11-20 01:08:10
chr	11/20/2021	9.176	2021-11-20 01:23:10
chr	11/20/2021	8.879	2021-11-20 01:38:10
chr	11/20/2021	8.68	2021-11-20 01:53:10
chr	11/20/2021	7.28	2021-11-20 02:08:10
chr	11/20/2021	2.624	2021-11-20 02:23:10
chr	11/20/2021	2.303	2021-11-20 02:38:10
chr	11/20/2021	2.195	2021-11-20 02:53:10
chr	11/20/2021	2.303	2021-11-20 03:08:10
chr	11/20/2021	2.624	2021-11-20 03:23:10
chr	11/20/2021	2.624	2021-11-20 03:38:10
chr	11/20/2021	2.517	2021-11-20 03:53:10
chr	11/20/2021	2.517	2021-11-20 04:08:10
chr	11/20/2021	2.41	2021-11-20 04:23:10
chr	11/20/2021	2.624	2021-11-20 04:38:10
chr	11/20/2021	2.73	2021-11-20 04:53:10
chr	11/20/2021	2.73	2021-11-20 05:08:10
chr	11/20/2021	2.73	2021-11-20 05:23:10
chr	11/20/2021	6.877	2021-11-20 05:38:10
chr	11/20/2021	7.28	2021-11-20 05:53:10
chr	11/20/2021	7.682	2021-11-20 06:08:10
chr	11/20/2021	7.782	2021-11-20 06:23:10
chr	11/20/2021	7.983	2021-11-20 06:38:10
chr	11/20/2021	8.382	2021-11-20 06:53:10
chr	11/20/2021	8.978	2021-11-20 07:08:10
chr	11/20/2021	8.879	2021-11-20 07:23:10
chr	11/20/2021	8.68	2021-11-20 07:38:10
chr	11/20/2021	8.581	2021-11-20 07:53:10
chr	11/20/2021	8.879	2021-11-20 08:08:10
chr	11/20/2021	9.077	2021-11-20 08:23:10
chr	11/20/2021	9.373	2021-11-20 08:38:10
chr	11/20/2021	9.373	2021-11-20 08:53:10
chr	11/20/2021	9.472	2021-11-20 09:08:10
chr	11/20/2021	9.571	2021-11-20 09:23:10
chr	11/20/2021	9.669	2021-11-20 09:38:10
chr	11/20/2021	9.669	2021-11-20 09:53:10
chr	11/20/2021	9.669	2021-11-20 10:08:10
chr	11/20/2021	9.472	2021-11-20 10:23:10
chr	11/20/2021	9.571	2021-11-20 10:38:10
chr	11/20/2021	9.669	2021-11-20 10:53:10
chr	11/20/2021	9.768	2021-11-20 11:08:10
chr	11/20/2021	9.669	2021-11-20 11:23:10
chr	11/20/2021	9.571	2021-11-20 11:38:10
chr	11/20/2021	9.669	2021-11-20 11:53:10
chr	11/20/2021	9.669	2021-11-20 12:08:10
chr	11/20/2021	9.768	2021-11-20 12:23:10
chr	11/20/2021	9.965	2021-11-20 12:38:10
chr	11/20/2021	10.063	2021-11-20 12:53:10
chr	11/20/2021	10.161	2021-11-20 13:08:10
chr	11/20/2021	10.357	2021-11-20 13:23:10
chr	11/20/2021	10.553	2021-11-20 13:38:10
chr	11/20/2021	10.846	2021-11-20 13:53:10
chr	11/20/2021	11.041	2021-11-20 14:08:10
chr	11/20/2021	11.139	2021-11-20 14:23:10
chr	11/20/2021	11.431	2021-11-20 14:38:10
chr	11/20/2021	11.819	2021-11-20 14:53:10
chr	11/20/2021	10.455	2021-11-20 15:08:10
chr	11/20/2021	10.161	2021-11-20 15:23:10
chr	11/20/2021	9.965	2021-11-20 15:38:10
chr	11/20/2021	10.161	2021-11-20 15:53:10
chr	11/20/2021	10.553	2021-11-20 16:08:10
chr	11/20/2021	10.651	2021-11-20 16:23:10
chr	11/20/2021	10.357	2021-11-20 16:38:10
chr	11/20/2021	10.063	2021-11-20 16:53:10
chr	11/20/2021	9.373	2021-11-20 17:08:10
chr	11/20/2021	9.176	2021-11-20 17:23:10
chr	11/20/2021	8.978	2021-11-20 17:38:10
chr	11/20/2021	7.682	2021-11-20 17:53:10
chr	11/20/2021	8.68	2021-11-20 18:08:10
chr	11/20/2021	8.581	2021-11-20 18:23:10
chr	11/20/2021	10.944	2021-11-20 18:38:10
chr	11/20/2021	11.041	2021-11-20 18:53:10
chr	11/20/2021	10.944	2021-11-20 19:08:10
chr	11/20/2021	10.748	2021-11-20 19:23:10
chr	11/20/2021	10.651	2021-11-20 19:38:10
chr	11/20/2021	10.651	2021-11-20 19:53:10
chr	11/20/2021	10.553	2021-11-20 20:08:10
chr	11/20/2021	10.553	2021-11-20 20:23:10
chr	11/20/2021	10.553	2021-11-20 20:38:10
chr	11/20/2021	10.455	2021-11-20 20:53:10
chr	11/20/2021	10.651	2021-11-20 21:08:10
chr	11/20/2021	10.651	2021-11-20 21:23:10
chr	11/20/2021	10.553	2021-11-20 21:38:10
chr	11/20/2021	10.553	2021-11-20 21:53:10
chr	11/20/2021	10.553	2021-11-20 22:08:10
chr	11/20/2021	10.553	2021-11-20 22:23:10
chr	11/20/2021	10.553	2021-11-20 22:38:10
chr	11/20/2021	10.357	2021-11-20 22:53:10
chr	11/20/2021	10.161	2021-11-20 23:08:10
chr	11/20/2021	10.161	2021-11-20 23:23:10
chr	11/20/2021	10.161	2021-11-20 23:38:10
chr	11/20/2021	10.161	2021-11-20 23:53:10
chr	11/21/2021	10.063	2021-11-21 00:08:10
chr	11/21/2021	10.063	2021-11-21 00:23:10
chr	11/21/2021	9.965	2021-11-21 00:38:10
chr	11/21/2021	9.866	2021-11-21 00:53:10
chr	11/21/2021	9.768	2021-11-21 01:08:10
chr	11/21/2021	9.571	2021-11-21 01:23:10
chr	11/21/2021	9.571	2021-11-21 01:38:10
chr	11/21/2021	9.571	2021-11-21 01:53:10
chr	11/21/2021	9.472	2021-11-21 02:08:10
chr	11/21/2021	9.472	2021-11-21 02:23:10
chr	11/21/2021	9.275	2021-11-21 02:38:10
chr	11/21/2021	7.481	2021-11-21 02:53:10
chr	11/21/2021	7.381	2021-11-21 03:08:10
chr	11/21/2021	7.28	2021-11-21 03:23:10
chr	11/21/2021	6.877	2021-11-21 03:38:10
chr	11/21/2021	6.573	2021-11-21 03:53:10
chr	11/21/2021	6.978	2021-11-21 04:08:10
chr	11/21/2021	6.775	2021-11-21 04:23:10
chr	11/21/2021	6.877	2021-11-21 04:38:10
chr	11/21/2021	7.28	2021-11-21 04:53:10
chr	11/21/2021	7.582	2021-11-21 05:08:10
chr	11/21/2021	7.983	2021-11-21 05:23:10
chr	11/21/2021	7.882	2021-11-21 05:38:10
chr	11/21/2021	7.582	2021-11-21 05:53:10
chr	11/21/2021	9.373	2021-11-21 06:08:10
chr	11/21/2021	9.669	2021-11-21 06:23:10
chr	11/21/2021	9.669	2021-11-21 06:38:10
chr	11/21/2021	9.669	2021-11-21 06:53:10
chr	11/21/2021	9.669	2021-11-21 07:08:10
chr	11/21/2021	9.768	2021-11-21 07:23:10
chr	11/21/2021	9.768	2021-11-21 07:38:10
chr	11/21/2021	9.768	2021-11-21 07:53:10
chr	11/21/2021	9.866	2021-11-21 08:08:10
chr	11/21/2021	9.768	2021-11-21 08:23:10
chr	11/21/2021	9.866	2021-11-21 08:38:10
chr	11/21/2021	9.768	2021-11-21 08:53:10
chr	11/21/2021	9.965	2021-11-21 09:08:10
chr	11/21/2021	10.063	2021-11-21 09:23:10
chr	11/21/2021	10.161	2021-11-21 09:38:10
chr	11/21/2021	10.259	2021-11-21 09:53:10
chr	11/21/2021	10.161	2021-11-21 10:08:10
chr	11/21/2021	10.161	2021-11-21 10:23:10
chr	11/21/2021	10.259	2021-11-21 10:38:10
chr	11/21/2021	10.357	2021-11-21 10:53:10
chr	11/21/2021	10.553	2021-11-21 11:08:10
chr	11/21/2021	10.651	2021-11-21 11:23:10
chr	11/21/2021	10.748	2021-11-21 11:38:10
chr	11/21/2021	10.748	2021-11-21 11:53:10
chr	11/21/2021	11.041	2021-11-21 12:08:10
chr	11/21/2021	11.236	2021-11-21 12:23:10
chr	11/21/2021	11.236	2021-11-21 12:38:10
chr	11/21/2021	11.431	2021-11-21 12:53:10
chr	11/21/2021	11.625	2021-11-21 13:08:10
chr	11/21/2021	11.916	2021-11-21 13:23:10
chr	11/21/2021	12.207	2021-11-21 13:38:10
chr	11/21/2021	12.497	2021-11-21 13:53:10
chr	11/21/2021	12.594	2021-11-21 14:08:10
chr	11/21/2021	12.883	2021-11-21 14:23:10
chr	11/21/2021	13.076	2021-11-21 14:38:10
chr	11/21/2021	13.365	2021-11-21 14:53:10
chr	11/21/2021	13.75	2021-11-21 15:08:10
chr	11/21/2021	13.846	2021-11-21 15:23:10
chr	11/21/2021	14.134	2021-11-21 15:38:10
chr	11/21/2021	13.942	2021-11-21 15:53:10
chr	11/21/2021	13.654	2021-11-21 16:08:10
chr	11/21/2021	13.269	2021-11-21 16:23:10
chr	11/21/2021	12.98	2021-11-21 16:38:10
chr	11/21/2021	12.787	2021-11-21 16:53:10
chr	11/21/2021	12.69	2021-11-21 17:08:10
chr	11/21/2021	12.497	2021-11-21 17:23:10
chr	11/21/2021	12.11	2021-11-21 17:38:10
chr	11/21/2021	11.819	2021-11-21 17:53:10
chr	11/21/2021	11.625	2021-11-21 18:08:10
chr	11/21/2021	11.625	2021-11-21 18:23:10
chr	11/21/2021	12.69	2021-11-21 18:38:10
chr	11/21/2021	12.69	2021-11-21 18:53:10
chr	11/21/2021	12.594	2021-11-21 19:08:10
chr	11/21/2021	12.594	2021-11-21 19:23:10
chr	11/21/2021	12.401	2021-11-21 19:38:10
chr	11/21/2021	12.207	2021-11-21 19:53:10
chr	11/21/2021	12.207	2021-11-21 20:08:10
chr	11/21/2021	12.11	2021-11-21 20:23:10
chr	11/21/2021	12.11	2021-11-21 20:38:10
chr	11/21/2021	12.11	2021-11-21 20:53:10
chr	11/21/2021	11.916	2021-11-21 21:08:10
chr	11/21/2021	11.625	2021-11-21 21:23:10
chr	11/21/2021	11.528	2021-11-21 21:38:10
chr	11/21/2021	11.625	2021-11-21 21:53:10
chr	11/21/2021	11.625	2021-11-21 22:08:10
chr	11/21/2021	11.528	2021-11-21 22:23:10
chr	11/21/2021	11.528	2021-11-21 22:38:10
chr	11/21/2021	11.528	2021-11-21 22:53:10
chr	11/21/2021	11.625	2021-11-21 23:08:10
chr	11/21/2021	11.625	2021-11-21 23:23:10
chr	11/21/2021	11.722	2021-11-21 23:38:10
chr	11/21/2021	11.722	2021-11-21 23:53:10
chr	11/22/2021	11.722	2021-11-22 00:08:10
chr	11/22/2021	11.722	2021-11-22 00:23:10
chr	11/22/2021	11.722	2021-11-22 00:38:10
chr	11/22/2021	11.819	2021-11-22 00:53:10
chr	11/22/2021	11.819	2021-11-22 01:08:10
chr	11/22/2021	11.819	2021-11-22 01:23:10
chr	11/22/2021	11.916	2021-11-22 01:38:10
chr	11/22/2021	11.916	2021-11-22 01:53:10
chr	11/22/2021	11.916	2021-11-22 02:08:10
chr	11/22/2021	11.916	2021-11-22 02:23:10
chr	11/22/2021	11.916	2021-11-22 02:38:10
chr	11/22/2021	11.916	2021-11-22 02:53:10
chr	11/22/2021	11.916	2021-11-22 03:08:10
chr	11/22/2021	11.916	2021-11-22 03:23:10
chr	11/22/2021	12.013	2021-11-22 03:38:10
chr	11/22/2021	12.401	2021-11-22 03:53:10
chr	11/22/2021	12.69	2021-11-22 04:08:10
chr	11/22/2021	12.787	2021-11-22 04:23:10
chr	11/22/2021	12.787	2021-11-22 04:38:10
chr	11/22/2021	12.883	2021-11-22 04:53:10
chr	11/22/2021	12.883	2021-11-22 05:08:10
chr	11/22/2021	12.787	2021-11-22 05:23:10
chr	11/22/2021	12.98	2021-11-22 05:38:10
chr	11/22/2021	12.883	2021-11-22 05:53:10
chr	11/22/2021	12.304	2021-11-22 06:08:10
chr	11/22/2021	12.013	2021-11-22 06:23:10
chr	11/22/2021	11.916	2021-11-22 06:38:10
chr	11/22/2021	11.916	2021-11-22 06:53:10
chr	11/22/2021	11.916	2021-11-22 07:08:10
chr	11/22/2021	11.916	2021-11-22 07:23:10
chr	11/22/2021	11.916	2021-11-22 07:38:10
chr	11/22/2021	11.916	2021-11-22 07:53:10
chr	11/22/2021	12.013	2021-11-22 08:08:10
chr	11/22/2021	12.013	2021-11-22 08:23:10
chr	11/22/2021	12.11	2021-11-22 08:38:10
chr	11/22/2021	12.11	2021-11-22 08:53:10
chr	11/22/2021	12.013	2021-11-22 09:08:10
chr	11/22/2021	12.013	2021-11-22 09:23:10
chr	11/22/2021	11.916	2021-11-22 09:38:10
chr	11/22/2021	11.819	2021-11-22 09:53:10
chr	11/22/2021	11.819	2021-11-22 10:08:10
chr	11/22/2021	11.819	2021-11-22 10:23:10
chr	11/22/2021	11.722	2021-11-22 10:38:10
chr	11/22/2021	11.819	2021-11-22 10:53:10
chr	11/22/2021	11.819	2021-11-22 11:08:10
chr	11/22/2021	11.819	2021-11-22 11:23:10
chr	11/22/2021	11.819	2021-11-22 11:38:10
chr	11/22/2021	11.916	2021-11-22 11:53:10
chr	11/22/2021	11.916	2021-11-22 12:08:10
chr	11/22/2021	11.916	2021-11-22 12:23:10
chr	11/22/2021	11.916	2021-11-22 12:38:10
chr	11/22/2021	12.013	2021-11-22 12:53:10
chr	11/22/2021	12.013	2021-11-22 13:08:10
chr	11/22/2021	12.013	2021-11-22 13:23:10
chr	11/22/2021	12.013	2021-11-22 13:38:10
chr	11/22/2021	12.013	2021-11-22 13:53:10
chr	11/22/2021	12.11	2021-11-22 14:08:10
chr	11/22/2021	12.207	2021-11-22 14:23:10
chr	11/22/2021	12.207	2021-11-22 14:38:10
chr	11/22/2021	12.207	2021-11-22 14:53:10
chr	11/22/2021	12.207	2021-11-22 15:08:10
chr	11/22/2021	12.11	2021-11-22 15:23:10
chr	11/22/2021	12.11	2021-11-22 15:38:10
chr	11/22/2021	12.11	2021-11-22 15:53:10
chr	11/22/2021	12.013	2021-11-22 16:08:10
chr	11/22/2021	12.013	2021-11-22 16:23:10
chr	11/22/2021	11.916	2021-11-22 16:38:10
chr	11/22/2021	11.916	2021-11-22 16:53:10
chr	11/22/2021	11.819	2021-11-22 17:08:10
chr	11/22/2021	11.625	2021-11-22 17:23:10
chr	11/22/2021	11.722	2021-11-22 17:38:10
chr	11/22/2021	11.625	2021-11-22 17:53:10
chr	11/22/2021	11.625	2021-11-22 18:08:10
chr	11/22/2021	11.625	2021-11-22 18:23:10
chr	11/22/2021	11.625	2021-11-22 18:38:10
chr	11/22/2021	11.722	2021-11-22 18:53:10
chr	11/22/2021	11.722	2021-11-22 19:08:10
chr	11/22/2021	11.722	2021-11-22 19:23:10
chr	11/22/2021	11.625	2021-11-22 19:38:10
chr	11/22/2021	11.625	2021-11-22 19:53:10
chr	11/22/2021	11.625	2021-11-22 20:08:10
chr	11/22/2021	11.625	2021-11-22 20:23:10
chr	11/22/2021	11.528	2021-11-22 20:38:10
chr	11/22/2021	11.528	2021-11-22 20:53:10
chr	11/22/2021	11.431	2021-11-22 21:08:10
chr	11/22/2021	11.431	2021-11-22 21:23:10
chr	11/22/2021	11.334	2021-11-22 21:38:10
chr	11/22/2021	11.334	2021-11-22 21:53:10
chr	11/22/2021	11.236	2021-11-22 22:08:10
chr	11/22/2021	11.236	2021-11-22 22:23:10
chr	11/22/2021	11.139	2021-11-22 22:38:10
chr	11/22/2021	11.139	2021-11-22 22:53:10
chr	11/22/2021	11.041	2021-11-22 23:08:10
chr	11/22/2021	10.944	2021-11-22 23:23:10
chr	11/22/2021	10.846	2021-11-22 23:38:10
chr	11/22/2021	10.748	2021-11-22 23:53:10
chr	11/23/2021	10.748	2021-11-23 00:08:10
chr	11/23/2021	10.651	2021-11-23 00:23:10
chr	11/23/2021	10.651	2021-11-23 00:38:10
chr	11/23/2021	10.553	2021-11-23 00:53:10
chr	11/23/2021	10.553	2021-11-23 01:08:10
chr	11/23/2021	10.455	2021-11-23 01:23:10
chr	11/23/2021	10.259	2021-11-23 01:38:10
chr	11/23/2021	10.161	2021-11-23 01:53:10
chr	11/23/2021	10.063	2021-11-23 02:08:10
chr	11/23/2021	9.866	2021-11-23 02:23:10
chr	11/23/2021	9.669	2021-11-23 02:38:10
chr	11/23/2021	9.373	2021-11-23 02:53:10
chr	11/23/2021	8.978	2021-11-23 03:08:10
chr	11/23/2021	8.879	2021-11-23 03:23:10
chr	11/23/2021	8.779	2021-11-23 03:38:10
chr	11/23/2021	8.68	2021-11-23 03:53:10
chr	11/23/2021	8.581	2021-11-23 04:08:10
chr	11/23/2021	8.481	2021-11-23 04:23:10
chr	11/23/2021	8.282	2021-11-23 04:38:10
chr	11/23/2021	7.983	2021-11-23 04:53:10
chr	11/23/2021	7.782	2021-11-23 05:08:10
chr	11/23/2021	7.582	2021-11-23 05:23:10
chr	11/23/2021	7.682	2021-11-23 05:38:10
chr	11/23/2021	7.682	2021-11-23 05:53:10
chr	11/23/2021	7.481	2021-11-23 06:08:10
chr	11/23/2021	7.582	2021-11-23 06:23:10
chr	11/23/2021	8.282	2021-11-23 06:38:10
chr	11/23/2021	8.182	2021-11-23 06:53:10
chr	11/23/2021	7.882	2021-11-23 07:08:10
chr	11/23/2021	7.782	2021-11-23 07:23:10
chr	11/23/2021	7.983	2021-11-23 07:38:10
chr	11/23/2021	8.182	2021-11-23 07:53:10
chr	11/23/2021	8.581	2021-11-23 08:08:10
chr	11/23/2021	8.581	2021-11-23 08:23:10
chr	11/23/2021	8.581	2021-11-23 08:38:10
chr	11/23/2021	8.779	2021-11-23 08:53:10
chr	11/23/2021	8.68	2021-11-23 09:08:10
chr	11/23/2021	8.978	2021-11-23 09:23:10
chr	11/23/2021	9.077	2021-11-23 09:38:10
chr	11/23/2021	9.077	2021-11-23 09:53:10
chr	11/23/2021	9.176	2021-11-23 10:08:10
chr	11/23/2021	9.275	2021-11-23 10:23:10
chr	11/23/2021	9.275	2021-11-23 10:38:10
chr	11/23/2021	9.373	2021-11-23 10:53:10
chr	11/23/2021	9.275	2021-11-23 11:08:10
chr	11/23/2021	9.373	2021-11-23 11:23:10
chr	11/23/2021	9.472	2021-11-23 11:38:10
chr	11/23/2021	9.472	2021-11-23 11:53:10
chr	11/23/2021	9.373	2021-11-23 12:08:10
chr	11/23/2021	9.275	2021-11-23 12:23:10
chr	11/23/2021	9.275	2021-11-23 12:38:10
chr	11/23/2021	9.373	2021-11-23 12:53:10
chr	11/23/2021	9.275	2021-11-23 13:08:10
chr	11/23/2021	9.176	2021-11-23 13:23:10
chr	11/23/2021	9.275	2021-11-23 13:38:10
chr	11/23/2021	9.176	2021-11-23 13:53:10
chr	11/23/2021	9.275	2021-11-23 14:08:10
chr	11/23/2021	9.275	2021-11-23 14:23:10
chr	11/23/2021	9.275	2021-11-23 14:38:10
chr	11/23/2021	9.275	2021-11-23 14:53:10
chr	11/23/2021	9.373	2021-11-23 15:08:10
chr	11/23/2021	9.275	2021-11-23 15:23:10
chr	11/23/2021	9.275	2021-11-23 15:38:10
chr	11/23/2021	9.275	2021-11-23 15:53:10
chr	11/23/2021	9.275	2021-11-23 16:08:10
chr	11/23/2021	9.176	2021-11-23 16:23:10
chr	11/23/2021	9.176	2021-11-23 16:38:10
chr	11/23/2021	9.077	2021-11-23 16:53:10
chr	11/23/2021	8.978	2021-11-23 17:08:10
chr	11/23/2021	8.978	2021-11-23 17:23:10
chr	11/23/2021	8.68	2021-11-23 17:38:10
chr	11/23/2021	8.68	2021-11-23 17:53:10
chr	11/23/2021	8.481	2021-11-23 18:08:10
chr	11/23/2021	8.382	2021-11-23 18:23:10
chr	11/23/2021	8.182	2021-11-23 18:38:10
chr	11/23/2021	8.082	2021-11-23 18:53:10
chr	11/23/2021	7.983	2021-11-23 19:08:10
chr	11/23/2021	7.983	2021-11-23 19:23:10
chr	11/23/2021	8.182	2021-11-23 19:38:10
chr	11/23/2021	8.082	2021-11-23 19:53:10
chr	11/23/2021	7.882	2021-11-23 20:08:10
chr	11/23/2021	7.983	2021-11-23 20:23:10
chr	11/23/2021	7.582	2021-11-23 20:38:10
chr	11/23/2021	7.682	2021-11-23 20:53:10
chr	11/23/2021	7.782	2021-11-23 21:08:10
chr	11/23/2021	7.782	2021-11-23 21:23:10
chr	11/23/2021	7.782	2021-11-23 21:38:10
chr	11/23/2021	7.782	2021-11-23 21:53:10
chr	11/23/2021	7.983	2021-11-23 22:08:10
chr	11/23/2021	7.782	2021-11-23 22:23:10
chr	11/23/2021	7.582	2021-11-23 22:38:10
chr	11/23/2021	7.782	2021-11-23 22:53:10
chr	11/23/2021	7.983	2021-11-23 23:08:10
chr	11/23/2021	7.882	2021-11-23 23:23:10
chr	11/23/2021	7.882	2021-11-23 23:38:10
chr	11/23/2021	7.983	2021-11-23 23:53:10
chr	11/24/2021	7.983	2021-11-24 00:08:10
chr	11/24/2021	7.983	2021-11-24 00:23:10
chr	11/24/2021	7.782	2021-11-24 00:38:10
chr	11/24/2021	7.682	2021-11-24 00:53:10
chr	11/24/2021	7.381	2021-11-24 01:08:10
chr	11/24/2021	7.28	2021-11-24 01:23:10
chr	11/24/2021	7.079	2021-11-24 01:38:10
chr	11/24/2021	6.978	2021-11-24 01:53:10
chr	11/24/2021	6.877	2021-11-24 02:08:10
chr	11/24/2021	7.179	2021-11-24 02:23:10
chr	11/24/2021	7.179	2021-11-24 02:38:10
chr	11/24/2021	7.179	2021-11-24 02:53:10
chr	11/24/2021	6.674	2021-11-24 03:08:10
chr	11/24/2021	6.674	2021-11-24 03:23:10
chr	11/24/2021	6.674	2021-11-24 03:38:10
chr	11/24/2021	6.573	2021-11-24 03:53:10
chr	11/24/2021	6.268	2021-11-24 04:08:10
chr	11/24/2021	6.37	2021-11-24 04:23:10
chr	11/24/2021	6.166	2021-11-24 04:38:10
chr	11/24/2021	6.268	2021-11-24 04:53:10
chr	11/24/2021	6.268	2021-11-24 05:08:10
chr	11/24/2021	6.064	2021-11-24 05:23:10
chr	11/24/2021	6.166	2021-11-24 05:38:10
chr	11/24/2021	6.166	2021-11-24 05:53:10
chr	11/24/2021	6.064	2021-11-24 06:08:10
chr	11/24/2021	5.962	2021-11-24 06:23:10
chr	11/24/2021	5.962	2021-11-24 06:38:10
chr	11/24/2021	6.268	2021-11-24 06:53:10
chr	11/24/2021	6.268	2021-11-24 07:08:10
chr	11/24/2021	6.064	2021-11-24 07:23:10
chr	11/24/2021	6.166	2021-11-24 07:38:10
chr	11/24/2021	6.166	2021-11-24 07:53:10
chr	11/24/2021	6.166	2021-11-24 08:08:10
chr	11/24/2021	6.268	2021-11-24 08:23:10
chr	11/24/2021	6.268	2021-11-24 08:38:10
chr	11/24/2021	6.471	2021-11-24 08:53:10
chr	11/24/2021	6.573	2021-11-24 09:08:10
chr	11/24/2021	6.573	2021-11-24 09:23:10
chr	11/24/2021	6.775	2021-11-24 09:38:10
chr	11/24/2021	6.978	2021-11-24 09:53:10
chr	11/24/2021	7.079	2021-11-24 10:08:10
chr	11/24/2021	7.179	2021-11-24 10:23:10
chr	11/24/2021	7.179	2021-11-24 10:38:10
chr	11/24/2021	7.179	2021-11-24 10:53:10
chr	11/24/2021	7.28	2021-11-24 11:08:10
chr	11/24/2021	7.381	2021-11-24 11:23:10
chr	11/24/2021	7.481	2021-11-24 11:38:10
chr	11/24/2021	7.481	2021-11-24 11:53:10
chr	11/24/2021	7.582	2021-11-24 12:08:10
chr	11/24/2021	7.582	2021-11-24 12:23:10
chr	11/24/2021	7.682	2021-11-24 12:38:10
chr	11/24/2021	7.782	2021-11-24 12:53:10
chr	11/24/2021	7.782	2021-11-24 13:08:10
chr	11/24/2021	7.782	2021-11-24 13:23:10
chr	11/24/2021	7.882	2021-11-24 13:38:10
chr	11/24/2021	7.983	2021-11-24 13:53:10
chr	11/24/2021	8.182	2021-11-24 14:08:10
chr	11/24/2021	8.382	2021-11-24 14:23:10
chr	11/24/2021	8.481	2021-11-24 14:38:10
chr	11/24/2021	8.481	2021-11-24 14:53:10
chr	11/24/2021	8.382	2021-11-24 15:08:10
chr	11/24/2021	8.481	2021-11-24 15:23:10
chr	11/24/2021	8.581	2021-11-24 15:38:10
chr	11/24/2021	8.581	2021-11-24 15:53:10
chr	11/24/2021	8.68	2021-11-24 16:08:10
chr	11/24/2021	8.68	2021-11-24 16:23:10
chr	11/24/2021	8.779	2021-11-24 16:38:10
chr	11/24/2021	8.779	2021-11-24 16:53:10
chr	11/24/2021	8.68	2021-11-24 17:08:10
chr	11/24/2021	8.581	2021-11-24 17:23:10
chr	11/24/2021	8.382	2021-11-24 17:38:10
chr	11/24/2021	8.182	2021-11-24 17:53:10
chr	11/24/2021	8.082	2021-11-24 18:08:10
chr	11/24/2021	7.983	2021-11-24 18:23:10
chr	11/24/2021	7.882	2021-11-24 18:38:10
chr	11/24/2021	7.782	2021-11-24 18:53:10
chr	11/24/2021	7.882	2021-11-24 19:08:10
chr	11/24/2021	7.882	2021-11-24 19:23:10
chr	11/24/2021	7.882	2021-11-24 19:38:10
chr	11/24/2021	7.782	2021-11-24 19:53:10
chr	11/24/2021	7.782	2021-11-24 20:08:10
chr	11/24/2021	7.682	2021-11-24 20:23:10
chr	11/24/2021	7.682	2021-11-24 20:38:10
chr	11/24/2021	7.682	2021-11-24 20:53:10
chr	11/24/2021	7.582	2021-11-24 21:08:10
chr	11/24/2021	7.582	2021-11-24 21:23:10
chr	11/24/2021	7.582	2021-11-24 21:38:10
chr	11/24/2021	7.481	2021-11-24 21:53:10
chr	11/24/2021	7.28	2021-11-24 22:08:10
chr	11/24/2021	7.28	2021-11-24 22:23:10
chr	11/24/2021	6.978	2021-11-24 22:38:10
chr	11/24/2021	7.28	2021-11-24 22:53:10
chr	11/24/2021	7.481	2021-11-24 23:08:10
chr	11/24/2021	7.481	2021-11-24 23:23:10
chr	11/24/2021	7.582	2021-11-24 23:38:10
chr	11/24/2021	7.582	2021-11-24 23:53:10
chr	11/25/2021	7.682	2021-11-25 00:08:10
chr	11/25/2021	7.582	2021-11-25 00:23:10
chr	11/25/2021	7.582	2021-11-25 00:38:10
chr	11/25/2021	7.682	2021-11-25 00:53:10
chr	11/25/2021	7.582	2021-11-25 01:08:10
chr	11/25/2021	7.381	2021-11-25 01:23:10
chr	11/25/2021	7.28	2021-11-25 01:38:10
chr	11/25/2021	7.28	2021-11-25 01:53:10
chr	11/25/2021	7.079	2021-11-25 02:08:10
chr	11/25/2021	7.079	2021-11-25 02:23:10
chr	11/25/2021	6.978	2021-11-25 02:38:10
chr	11/25/2021	6.877	2021-11-25 02:53:10
chr	11/25/2021	6.775	2021-11-25 03:08:10
chr	11/25/2021	6.674	2021-11-25 03:23:10
chr	11/25/2021	6.573	2021-11-25 03:38:10
chr	11/25/2021	6.573	2021-11-25 03:53:10
chr	11/25/2021	6.37	2021-11-25 04:08:10
chr	11/25/2021	6.268	2021-11-25 04:23:10
chr	11/25/2021	6.166	2021-11-25 04:38:10
chr	11/25/2021	6.166	2021-11-25 04:53:10
chr	11/25/2021	6.166	2021-11-25 05:08:10
chr	11/25/2021	5.552	2021-11-25 05:23:10
chr	11/25/2021	3.788	2021-11-25 05:38:10
chr	11/25/2021	3.788	2021-11-25 05:53:10
chr	11/25/2021	3.683	2021-11-25 06:08:10
chr	11/25/2021	3.893	2021-11-25 06:23:10
chr	11/25/2021	3.893	2021-11-25 06:38:10
chr	11/25/2021	3.998	2021-11-25 06:53:10
chr	11/25/2021	3.998	2021-11-25 07:08:10
chr	11/25/2021	3.893	2021-11-25 07:23:10
chr	11/25/2021	3.683	2021-11-25 07:38:10
chr	11/25/2021	3.683	2021-11-25 07:53:10
chr	11/25/2021	4.207	2021-11-25 08:08:10
chr	11/25/2021	4.831	2021-11-25 08:23:10
chr	11/25/2021	5.86	2021-11-25 08:38:10
chr	11/25/2021	6.877	2021-11-25 08:53:10
chr	11/25/2021	7.28	2021-11-25 09:08:10
chr	11/25/2021	6.471	2021-11-25 09:23:10
chr	11/25/2021	6.471	2021-11-25 09:38:10
chr	11/25/2021	6.573	2021-11-25 09:53:10
chr	11/25/2021	6.775	2021-11-25 10:08:10
chr	11/25/2021	7.079	2021-11-25 10:23:10
chr	11/25/2021	6.978	2021-11-25 10:38:10
chr	11/25/2021	7.179	2021-11-25 10:53:10
chr	11/25/2021	7.28	2021-11-25 11:08:10
chr	11/25/2021	7.381	2021-11-25 11:23:10
chr	11/25/2021	7.481	2021-11-25 11:38:10
chr	11/25/2021	7.582	2021-11-25 11:53:10
chr	11/25/2021	7.682	2021-11-25 12:08:10
chr	11/25/2021	7.582	2021-11-25 12:23:10
chr	11/25/2021	7.682	2021-11-25 12:38:10
chr	11/25/2021	7.782	2021-11-25 12:53:10
chr	11/25/2021	7.782	2021-11-25 13:08:10
chr	11/25/2021	7.882	2021-11-25 13:23:10
chr	11/25/2021	7.983	2021-11-25 13:38:10
chr	11/25/2021	8.182	2021-11-25 13:53:10
chr	11/25/2021	8.282	2021-11-25 14:08:10
chr	11/25/2021	8.382	2021-11-25 14:23:10
chr	11/25/2021	8.481	2021-11-25 14:38:10
chr	11/25/2021	8.581	2021-11-25 14:53:10
chr	11/25/2021	8.68	2021-11-25 15:08:10
chr	11/25/2021	8.779	2021-11-25 15:23:10
chr	11/25/2021	8.879	2021-11-25 15:38:10
chr	11/25/2021	9.077	2021-11-25 15:53:10
chr	11/25/2021	9.176	2021-11-25 16:08:10
chr	11/25/2021	9.275	2021-11-25 16:23:10
chr	11/25/2021	9.373	2021-11-25 16:38:10
chr	11/25/2021	9.472	2021-11-25 16:53:10
chr	11/25/2021	9.472	2021-11-25 17:08:10
chr	11/25/2021	9.472	2021-11-25 17:23:10
chr	11/25/2021	9.275	2021-11-25 17:38:10
chr	11/25/2021	9.176	2021-11-25 17:53:10
chr	11/25/2021	9.176	2021-11-25 18:08:10
chr	11/25/2021	9.077	2021-11-25 18:23:10
chr	11/25/2021	8.581	2021-11-25 18:38:10
chr	11/25/2021	7.481	2021-11-25 18:53:10
chr	11/25/2021	7.28	2021-11-25 19:08:10
chr	11/25/2021	7.381	2021-11-25 19:23:10
chr	11/25/2021	7.381	2021-11-25 19:38:10
chr	11/25/2021	7.079	2021-11-25 19:53:10
chr	11/25/2021	6.877	2021-11-25 20:08:10
chr	11/25/2021	6.978	2021-11-25 20:23:10
chr	11/25/2021	7.079	2021-11-25 20:38:10
chr	11/25/2021	6.978	2021-11-25 20:53:10
chr	11/25/2021	7.682	2021-11-25 21:08:10
chr	11/25/2021	7.882	2021-11-25 21:23:10
chr	11/25/2021	7.983	2021-11-25 21:38:10
chr	11/25/2021	7.882	2021-11-25 21:53:10
chr	11/25/2021	7.782	2021-11-25 22:08:10
chr	11/25/2021	7.682	2021-11-25 22:23:10
chr	11/25/2021	7.882	2021-11-25 22:38:10
chr	11/25/2021	7.882	2021-11-25 22:53:10
chr	11/25/2021	7.882	2021-11-25 23:08:10
chr	11/25/2021	7.782	2021-11-25 23:23:10
chr	11/25/2021	7.782	2021-11-25 23:38:10
chr	11/25/2021	7.682	2021-11-25 23:53:10
chr	11/26/2021	7.582	2021-11-26 00:08:10
chr	11/26/2021	7.682	2021-11-26 00:23:10
chr	11/26/2021	7.782	2021-11-26 00:38:10
chr	11/26/2021	7.682	2021-11-26 00:53:10
chr	11/26/2021	7.682	2021-11-26 01:08:10
chr	11/26/2021	7.782	2021-11-26 01:23:10
chr	11/26/2021	7.782	2021-11-26 01:38:10
chr	11/26/2021	7.782	2021-11-26 01:53:10
chr	11/26/2021	7.582	2021-11-26 02:08:10
chr	11/26/2021	7.582	2021-11-26 02:23:10
chr	11/26/2021	7.582	2021-11-26 02:38:10
chr	11/26/2021	7.582	2021-11-26 02:53:10
chr	11/26/2021	7.682	2021-11-26 03:08:10
chr	11/26/2021	7.582	2021-11-26 03:23:10
chr	11/26/2021	7.682	2021-11-26 03:38:10
chr	11/26/2021	7.582	2021-11-26 03:53:10
chr	11/26/2021	7.582	2021-11-26 04:08:10
chr	11/26/2021	7.582	2021-11-26 04:23:10
chr	11/26/2021	7.481	2021-11-26 04:38:10
chr	11/26/2021	7.582	2021-11-26 04:53:10
chr	11/26/2021	7.582	2021-11-26 05:08:10
chr	11/26/2021	7.582	2021-11-26 05:23:10
chr	11/26/2021	7.582	2021-11-26 05:38:10
chr	11/26/2021	7.682	2021-11-26 05:53:10
chr	11/26/2021	7.682	2021-11-26 06:08:10
chr	11/26/2021	7.682	2021-11-26 06:23:10
chr	11/26/2021	7.582	2021-11-26 06:38:10
chr	11/26/2021	7.782	2021-11-26 06:53:10
chr	11/26/2021	7.983	2021-11-26 07:08:10
chr	11/26/2021	8.68	2021-11-26 07:23:10
chr	11/26/2021	8.779	2021-11-26 07:38:10
chr	11/26/2021	8.481	2021-11-26 07:53:10
chr	11/26/2021	8.382	2021-11-26 08:08:10
chr	11/26/2021	8.282	2021-11-26 08:23:10
chr	11/26/2021	8.082	2021-11-26 08:38:10
chr	11/26/2021	8.082	2021-11-26 08:53:10
chr	11/26/2021	8.182	2021-11-26 09:08:10
chr	11/26/2021	8.182	2021-11-26 09:23:10
chr	11/26/2021	8.282	2021-11-26 09:38:10
chr	11/26/2021	8.382	2021-11-26 09:53:10
chr	11/26/2021	8.481	2021-11-26 10:08:10
chr	11/26/2021	8.581	2021-11-26 10:23:10
chr	11/26/2021	8.68	2021-11-26 10:38:10
chr	11/26/2021	8.581	2021-11-26 10:53:10
chr	11/26/2021	8.581	2021-11-26 11:08:10
chr	11/26/2021	8.68	2021-11-26 11:23:10
chr	11/26/2021	8.879	2021-11-26 11:38:10
chr	11/26/2021	8.978	2021-11-26 11:53:10
chr	11/26/2021	9.077	2021-11-26 12:08:10
chr	11/26/2021	9.077	2021-11-26 12:23:10
chr	11/26/2021	9.176	2021-11-26 12:38:10
chr	11/26/2021	9.275	2021-11-26 12:53:10
chr	11/26/2021	9.373	2021-11-26 13:08:10
chr	11/26/2021	9.373	2021-11-26 13:23:10
chr	11/26/2021	9.373	2021-11-26 13:38:10
chr	11/26/2021	9.472	2021-11-26 13:53:10
chr	11/26/2021	9.472	2021-11-26 14:08:10
chr	11/26/2021	9.571	2021-11-26 14:23:10
chr	11/26/2021	9.571	2021-11-26 14:38:10
chr	11/26/2021	9.669	2021-11-26 14:53:10
chr	11/26/2021	9.669	2021-11-26 15:08:10
chr	11/26/2021	9.669	2021-11-26 15:23:10
chr	11/26/2021	9.768	2021-11-26 15:38:10
chr	11/26/2021	9.965	2021-11-26 15:53:10
chr	11/26/2021	10.063	2021-11-26 16:08:10
chr	11/26/2021	10.063	2021-11-26 16:23:10
chr	11/26/2021	9.965	2021-11-26 16:38:10
chr	11/26/2021	9.965	2021-11-26 16:53:10
chr	11/26/2021	10.161	2021-11-26 17:08:10
chr	11/26/2021	9.866	2021-11-26 17:23:10
chr	11/26/2021	9.866	2021-11-26 17:38:10
chr	11/26/2021	9.866	2021-11-26 17:53:10
chr	11/26/2021	9.669	2021-11-26 18:08:10
chr	11/26/2021	9.571	2021-11-26 18:23:10
chr	11/26/2021	9.373	2021-11-26 18:38:10
chr	11/26/2021	9.275	2021-11-26 18:53:10
chr	11/26/2021	9.176	2021-11-26 19:08:10
chr	11/26/2021	8.978	2021-11-26 19:23:10
chr	11/26/2021	8.779	2021-11-26 19:38:10
chr	11/26/2021	8.282	2021-11-26 19:53:10
chr	11/26/2021	3.472	2021-11-26 20:08:10
chr	11/26/2021	2.943	2021-11-26 20:23:10
chr	11/26/2021	2.73	2021-11-26 20:38:10
chr	11/26/2021	2.624	2021-11-26 20:53:10
chr	11/26/2021	2.837	2021-11-26 21:08:10
chr	11/26/2021	3.472	2021-11-26 21:23:10
chr	11/26/2021	3.578	2021-11-26 21:38:10
chr	11/26/2021	3.578	2021-11-26 21:53:10
chr	11/26/2021	5.552	2021-11-26 22:08:10
chr	11/26/2021	7.381	2021-11-26 22:23:10
chr	11/26/2021	7.682	2021-11-26 22:38:10
chr	11/26/2021	7.582	2021-11-26 22:53:10
chr	11/26/2021	7.381	2021-11-26 23:08:10
chr	11/26/2021	7.481	2021-11-26 23:23:10
chr	11/26/2021	7.481	2021-11-26 23:38:10
chr	11/26/2021	7.481	2021-11-26 23:53:10
chr	11/27/2021	7.481	2021-11-27 00:08:10
chr	11/27/2021	7.381	2021-11-27 00:23:10
chr	11/27/2021	7.582	2021-11-27 00:38:10
chr	11/27/2021	7.481	2021-11-27 00:53:10
chr	11/27/2021	7.28	2021-11-27 01:08:10
chr	11/27/2021	7.28	2021-11-27 01:23:10
chr	11/27/2021	6.978	2021-11-27 01:38:10
chr	11/27/2021	6.978	2021-11-27 01:53:10
chr	11/27/2021	6.877	2021-11-27 02:08:10
chr	11/27/2021	6.775	2021-11-27 02:23:10
chr	11/27/2021	6.573	2021-11-27 02:38:10
chr	11/27/2021	6.37	2021-11-27 02:53:10
chr	11/27/2021	6.268	2021-11-27 03:08:10
chr	11/27/2021	6.268	2021-11-27 03:23:10
chr	11/27/2021	6.166	2021-11-27 03:38:10
chr	11/27/2021	5.962	2021-11-27 03:53:10
chr	11/27/2021	5.86	2021-11-27 04:08:10
chr	11/27/2021	5.86	2021-11-27 04:23:10
chr	11/27/2021	5.655	2021-11-27 04:38:10
chr	11/27/2021	5.552	2021-11-27 04:53:10
chr	11/27/2021	5.347	2021-11-27 05:08:10
chr	11/27/2021	5.141	2021-11-27 05:23:10
chr	11/27/2021	5.037	2021-11-27 05:38:10
chr	11/27/2021	4.831	2021-11-27 05:53:10
chr	11/27/2021	5.037	2021-11-27 06:08:10
chr	11/27/2021	5.037	2021-11-27 06:23:10
chr	11/27/2021	4.727	2021-11-27 06:38:10
chr	11/27/2021	4.415	2021-11-27 06:53:10
chr	11/27/2021	4.415	2021-11-27 07:08:10
chr	11/27/2021	3.998	2021-11-27 07:23:10
chr	11/27/2021	-0.437	2021-11-27 07:38:10
chr	11/27/2021	-0.662	2021-11-27 07:53:10
chr	11/27/2021	-0.102	2021-11-27 08:08:10
chr	11/27/2021	0.343	2021-11-27 08:23:10
chr	11/27/2021	1.003	2021-11-27 08:38:10
chr	11/27/2021	1.98	2021-11-27 08:53:10
chr	11/27/2021	4.311	2021-11-27 09:08:10
chr	11/27/2021	7.179	2021-11-27 09:23:10
chr	11/27/2021	7.582	2021-11-27 09:38:10
chr	11/27/2021	7.28	2021-11-27 09:53:10
chr	11/27/2021	7.28	2021-11-27 10:08:10
chr	11/27/2021	6.37	2021-11-27 10:23:10
chr	11/27/2021	7.582	2021-11-27 10:38:10
chr	11/27/2021	6.877	2021-11-27 10:53:10
chr	11/27/2021	6.573	2021-11-27 11:08:10
chr	11/27/2021	6.877	2021-11-27 11:23:10
chr	11/27/2021	6.775	2021-11-27 11:38:10
chr	11/27/2021	6.471	2021-11-27 11:53:10
chr	11/27/2021	6.37	2021-11-27 12:08:10
chr	11/27/2021	6.37	2021-11-27 12:23:10
chr	11/27/2021	6.573	2021-11-27 12:38:10
chr	11/27/2021	6.775	2021-11-27 12:53:10
chr	11/27/2021	7.079	2021-11-27 13:08:10
chr	11/27/2021	7.179	2021-11-27 13:23:10
chr	11/27/2021	7.179	2021-11-27 13:38:10
chr	11/27/2021	7.381	2021-11-27 13:53:10
chr	11/27/2021	7.481	2021-11-27 14:08:10
chr	11/27/2021	7.481	2021-11-27 14:23:10
chr	11/27/2021	7.381	2021-11-27 14:38:10
chr	11/27/2021	7.381	2021-11-27 14:53:10
chr	11/27/2021	7.381	2021-11-27 15:08:10
chr	11/27/2021	7.381	2021-11-27 15:23:10
chr	11/27/2021	7.481	2021-11-27 15:38:10
chr	11/27/2021	7.582	2021-11-27 15:53:10
chr	11/27/2021	7.582	2021-11-27 16:08:10
chr	11/27/2021	7.582	2021-11-27 16:23:10
chr	11/27/2021	7.582	2021-11-27 16:38:10
chr	11/27/2021	7.582	2021-11-27 16:53:10
chr	11/27/2021	7.582	2021-11-27 17:08:10
chr	11/27/2021	7.582	2021-11-27 17:23:10
chr	11/27/2021	7.481	2021-11-27 17:38:10
chr	11/27/2021	7.381	2021-11-27 17:53:10
chr	11/27/2021	7.28	2021-11-27 18:08:10
chr	11/27/2021	7.079	2021-11-27 18:23:10
chr	11/27/2021	7.079	2021-11-27 18:38:10
chr	11/27/2021	6.877	2021-11-27 18:53:10
chr	11/27/2021	6.877	2021-11-27 19:08:10
chr	11/27/2021	6.775	2021-11-27 19:23:10
chr	11/27/2021	6.978	2021-11-27 19:38:10
chr	11/27/2021	6.064	2021-11-27 19:53:10
chr	11/27/2021	2.303	2021-11-27 20:08:10
chr	11/27/2021	2.41	2021-11-27 20:23:10
chr	11/27/2021	2.088	2021-11-27 20:38:10
chr	11/27/2021	2.088	2021-11-27 20:53:10
chr	11/27/2021	1.656	2021-11-27 21:08:10
chr	11/27/2021	1.439	2021-11-27 21:23:10
chr	11/27/2021	0.784	2021-11-27 21:38:10
chr	11/27/2021	1.98	2021-11-27 21:53:10
chr	11/27/2021	1.548	2021-11-27 22:08:10
chr	11/27/2021	1.439	2021-11-27 22:23:10
chr	11/27/2021	1.439	2021-11-27 22:38:10
chr	11/27/2021	1.112	2021-11-27 22:53:10
chr	11/27/2021	0.674	2021-11-27 23:08:10
chr	11/27/2021	1.112	2021-11-27 23:23:10
chr	11/27/2021	1.439	2021-11-27 23:38:10
chr	11/27/2021	3.261	2021-11-27 23:53:10
chr	11/28/2021	5.962	2021-11-28 00:08:10
chr	11/28/2021	5.86	2021-11-28 00:23:10
chr	11/28/2021	5.86	2021-11-28 00:38:10
chr	11/28/2021	6.064	2021-11-28 00:53:10
chr	11/28/2021	5.962	2021-11-28 01:08:10
chr	11/28/2021	5.962	2021-11-28 01:23:10
chr	11/28/2021	5.757	2021-11-28 01:38:10
chr	11/28/2021	5.757	2021-11-28 01:53:10
chr	11/28/2021	5.757	2021-11-28 02:08:10
chr	11/28/2021	5.757	2021-11-28 02:23:10
chr	11/28/2021	5.86	2021-11-28 02:38:10
chr	11/28/2021	5.962	2021-11-28 02:53:10
chr	11/28/2021	5.962	2021-11-28 03:08:10
chr	11/28/2021	5.86	2021-11-28 03:23:10
chr	11/28/2021	5.86	2021-11-28 03:38:10
chr	11/28/2021	5.962	2021-11-28 03:53:10
chr	11/28/2021	5.86	2021-11-28 04:08:10
chr	11/28/2021	5.962	2021-11-28 04:23:10
chr	11/28/2021	5.962	2021-11-28 04:38:10
chr	11/28/2021	5.962	2021-11-28 04:53:10
chr	11/28/2021	5.962	2021-11-28 05:08:10
chr	11/28/2021	5.962	2021-11-28 05:23:10
chr	11/28/2021	6.064	2021-11-28 05:38:10
chr	11/28/2021	5.962	2021-11-28 05:53:10
chr	11/28/2021	5.962	2021-11-28 06:08:10
chr	11/28/2021	5.86	2021-11-28 06:23:10
chr	11/28/2021	5.86	2021-11-28 06:38:10
chr	11/28/2021	5.86	2021-11-28 06:53:10
chr	11/28/2021	5.757	2021-11-28 07:08:10
chr	11/28/2021	5.757	2021-11-28 07:23:10
chr	11/28/2021	5.757	2021-11-28 07:38:10
chr	11/28/2021	5.757	2021-11-28 07:53:10
chr	11/28/2021	5.757	2021-11-28 08:08:10
chr	11/28/2021	5.141	2021-11-28 08:23:10
chr	11/28/2021	5.244	2021-11-28 08:38:10
chr	11/28/2021	5.141	2021-11-28 08:53:10
chr	11/28/2021	5.347	2021-11-28 09:08:10
chr	11/28/2021	7.582	2021-11-28 09:23:10
chr	11/28/2021	10.846	2021-11-28 09:38:10
chr	11/28/2021	11.916	2021-11-28 09:53:10
chr	11/28/2021	12.11	2021-11-28 10:08:10
chr	11/28/2021	11.528	2021-11-28 10:23:10
chr	11/28/2021	11.916	2021-11-28 10:38:10
chr	11/28/2021	13.365	2021-11-28 10:53:10
chr	11/28/2021	13.076	2021-11-28 11:08:10
chr	11/28/2021	12.401	2021-11-28 11:23:10
chr	11/28/2021	13.365	2021-11-28 11:38:10
chr	11/28/2021	14.709	2021-11-28 11:53:10
chr	11/28/2021	14.517	2021-11-28 12:08:10
chr	11/28/2021	9.965	2021-11-28 12:23:10
chr	11/28/2021	9.571	2021-11-28 12:38:10
chr	11/28/2021	9.472	2021-11-28 12:53:10
chr	11/28/2021	9.176	2021-11-28 13:08:10
chr	11/28/2021	9.077	2021-11-28 13:23:10
chr	11/28/2021	8.879	2021-11-28 13:38:10
chr	11/28/2021	8.978	2021-11-28 13:53:10
chr	11/28/2021	9.275	2021-11-28 14:08:10
chr	11/28/2021	9.571	2021-11-28 14:23:10
chr	11/28/2021	9.472	2021-11-28 14:38:10
chr	11/28/2021	9.373	2021-11-28 14:53:10
chr	11/28/2021	9.176	2021-11-28 15:08:10
chr	11/28/2021	8.68	2021-11-28 15:23:10
chr	11/28/2021	8.382	2021-11-28 15:38:10
chr	11/28/2021	8.382	2021-11-28 15:53:10
chr	11/28/2021	8.182	2021-11-28 16:08:10
chr	11/28/2021	8.182	2021-11-28 16:23:10
chr	11/28/2021	8.282	2021-11-28 16:38:10
chr	11/28/2021	8.282	2021-11-28 16:53:10
chr	11/28/2021	8.282	2021-11-28 17:08:10
chr	11/28/2021	8.282	2021-11-28 17:23:10
chr	11/28/2021	8.282	2021-11-28 17:38:10
chr	11/28/2021	8.68	2021-11-28 17:53:10
chr	11/28/2021	8.879	2021-11-28 18:08:10
chr	11/28/2021	8.978	2021-11-28 18:23:10
chr	11/28/2021	8.879	2021-11-28 18:38:10
chr	11/28/2021	8.879	2021-11-28 18:53:10
chr	11/28/2021	8.581	2021-11-28 19:08:10
chr	11/28/2021	8.68	2021-11-28 19:23:10
chr	11/28/2021	8.68	2021-11-28 19:38:10
chr	11/28/2021	8.68	2021-11-28 19:53:10
chr	11/28/2021	8.68	2021-11-28 20:08:10
chr	11/28/2021	8.879	2021-11-28 20:23:10
chr	11/28/2021	8.879	2021-11-28 20:38:10
chr	11/28/2021	8.182	2021-11-28 20:53:10
chr	11/28/2021	6.674	2021-11-28 21:08:10
chr	11/28/2021	6.573	2021-11-28 21:23:10
chr	11/28/2021	6.573	2021-11-28 21:38:10
chr	11/28/2021	6.37	2021-11-28 21:53:10
chr	11/28/2021	6.37	2021-11-28 22:08:10
chr	11/28/2021	6.37	2021-11-28 22:23:10
chr	11/28/2021	6.268	2021-11-28 22:38:10
chr	11/28/2021	6.471	2021-11-28 22:53:10
chr	11/28/2021	6.674	2021-11-28 23:08:10
chr	11/28/2021	6.775	2021-11-28 23:23:10
chr	11/28/2021	6.674	2021-11-28 23:38:10
chr	11/28/2021	6.775	2021-11-28 23:53:10
chr	11/29/2021	6.775	2021-11-29 00:08:10
chr	11/29/2021	7.381	2021-11-29 00:23:10
chr	11/29/2021	7.983	2021-11-29 00:38:10
chr	11/29/2021	7.882	2021-11-29 00:53:10
chr	11/29/2021	7.882	2021-11-29 01:08:10
chr	11/29/2021	7.882	2021-11-29 01:23:10
chr	11/29/2021	7.882	2021-11-29 01:38:10
chr	11/29/2021	7.882	2021-11-29 01:53:10
chr	11/29/2021	7.882	2021-11-29 02:08:10
chr	11/29/2021	7.782	2021-11-29 02:23:10
chr	11/29/2021	7.782	2021-11-29 02:38:10
chr	11/29/2021	7.782	2021-11-29 02:53:10
chr	11/29/2021	7.682	2021-11-29 03:08:10
chr	11/29/2021	7.682	2021-11-29 03:23:10
chr	11/29/2021	7.582	2021-11-29 03:38:10
chr	11/29/2021	7.582	2021-11-29 03:53:10
chr	11/29/2021	7.582	2021-11-29 04:08:10
chr	11/29/2021	7.481	2021-11-29 04:23:10
chr	11/29/2021	7.582	2021-11-29 04:38:10
chr	11/29/2021	7.582	2021-11-29 04:53:10
chr	11/29/2021	7.582	2021-11-29 05:08:10
chr	11/29/2021	7.481	2021-11-29 05:23:10
chr	11/29/2021	7.481	2021-11-29 05:38:10
chr	11/29/2021	7.381	2021-11-29 05:53:10
chr	11/29/2021	7.381	2021-11-29 06:08:10
chr	11/29/2021	7.28	2021-11-29 06:23:10
chr	11/29/2021	7.28	2021-11-29 06:38:10
chr	11/29/2021	7.079	2021-11-29 06:53:10
chr	11/29/2021	6.978	2021-11-29 07:08:10
chr	11/29/2021	6.877	2021-11-29 07:23:10
chr	11/29/2021	6.775	2021-11-29 07:38:10
chr	11/29/2021	6.674	2021-11-29 07:53:10
chr	11/29/2021	6.573	2021-11-29 08:08:10
chr	11/29/2021	6.471	2021-11-29 08:23:10
chr	11/29/2021	6.268	2021-11-29 08:38:10
chr	11/29/2021	6.268	2021-11-29 08:53:10
chr	11/29/2021	6.37	2021-11-29 09:08:10
chr	11/29/2021	6.37	2021-11-29 09:23:10
chr	11/29/2021	6.573	2021-11-29 09:38:10
chr	11/29/2021	6.978	2021-11-29 09:53:10
chr	11/29/2021	7.079	2021-11-29 10:08:10
chr	11/29/2021	6.166	2021-11-29 10:23:10
chr	11/29/2021	4.831	2021-11-29 10:38:10
chr	11/29/2021	5.757	2021-11-29 10:53:10
chr	11/29/2021	6.064	2021-11-29 11:08:10
chr	11/29/2021	7.882	2021-11-29 11:23:10
chr	11/29/2021	7.28	2021-11-29 11:38:10
chr	11/29/2021	6.674	2021-11-29 11:53:10
chr	11/29/2021	7.481	2021-11-29 12:08:10
chr	11/29/2021	7.882	2021-11-29 12:23:10
chr	11/29/2021	8.082	2021-11-29 12:38:10
chr	11/29/2021	8.082	2021-11-29 12:53:10
chr	11/29/2021	8.082	2021-11-29 13:08:10
chr	11/29/2021	7.983	2021-11-29 13:23:10
chr	11/29/2021	8.082	2021-11-29 13:38:10
chr	11/29/2021	8.082	2021-11-29 13:53:10
chr	11/29/2021	8.082	2021-11-29 14:08:10
chr	11/29/2021	8.082	2021-11-29 14:23:10
chr	11/29/2021	8.082	2021-11-29 14:38:10
chr	11/29/2021	7.983	2021-11-29 14:53:10
chr	11/29/2021	7.983	2021-11-29 15:08:10
chr	11/29/2021	7.983	2021-11-29 15:23:10
chr	11/29/2021	7.983	2021-11-29 15:38:10
chr	11/29/2021	7.882	2021-11-29 15:53:10
chr	11/29/2021	7.983	2021-11-29 16:08:10
chr	11/29/2021	7.983	2021-11-29 16:23:10
chr	11/29/2021	7.983	2021-11-29 16:38:10
chr	11/29/2021	8.082	2021-11-29 16:53:10
chr	11/29/2021	7.983	2021-11-29 17:08:10
chr	11/29/2021	7.983	2021-11-29 17:23:10
chr	11/29/2021	7.882	2021-11-29 17:38:10
chr	11/29/2021	7.782	2021-11-29 17:53:10
chr	11/29/2021	7.782	2021-11-29 18:08:10
chr	11/29/2021	7.682	2021-11-29 18:23:10
chr	11/29/2021	7.682	2021-11-29 18:38:10
chr	11/29/2021	7.582	2021-11-29 18:53:10
chr	11/29/2021	7.582	2021-11-29 19:08:10
chr	11/29/2021	7.481	2021-11-29 19:23:10
chr	11/29/2021	7.481	2021-11-29 19:38:10
chr	11/29/2021	7.481	2021-11-29 19:53:10
chr	11/29/2021	7.481	2021-11-29 20:08:10
chr	11/29/2021	7.381	2021-11-29 20:23:10
chr	11/29/2021	7.381	2021-11-29 20:38:10
chr	11/29/2021	7.179	2021-11-29 20:53:10
chr	11/29/2021	7.079	2021-11-29 21:08:10
chr	11/29/2021	6.877	2021-11-29 21:23:10
chr	11/29/2021	6.775	2021-11-29 21:38:10
chr	11/29/2021	6.674	2021-11-29 21:53:10
chr	11/29/2021	6.573	2021-11-29 22:08:10
chr	11/29/2021	6.268	2021-11-29 22:23:10
chr	11/29/2021	3.155	2021-11-29 22:38:10
chr	11/29/2021	1.764	2021-11-29 22:53:10
chr	11/29/2021	1.221	2021-11-29 23:08:10
chr	11/29/2021	1.003	2021-11-29 23:23:10
chr	11/29/2021	1.112	2021-11-29 23:38:10
chr	11/29/2021	0.674	2021-11-29 23:53:10
chr	11/30/2021	0.784	2021-11-30 00:08:10
chr	11/30/2021	0.453	2021-11-30 00:23:10
chr	11/30/2021	0.563	2021-11-30 00:38:10
chr	11/30/2021	0.674	2021-11-30 00:53:10
chr	11/30/2021	5.552	2021-11-30 01:08:10
chr	11/30/2021	5.962	2021-11-30 01:23:10
chr	11/30/2021	5.757	2021-11-30 01:38:10
chr	11/30/2021	5.757	2021-11-30 01:53:10
chr	11/30/2021	5.962	2021-11-30 02:08:10
chr	11/30/2021	5.962	2021-11-30 02:23:10
chr	11/30/2021	5.86	2021-11-30 02:38:10
chr	11/30/2021	5.757	2021-11-30 02:53:10
chr	11/30/2021	5.86	2021-11-30 03:08:10
chr	11/30/2021	5.962	2021-11-30 03:23:10
chr	11/30/2021	5.962	2021-11-30 03:38:10
chr	11/30/2021	6.064	2021-11-30 03:53:10
chr	11/30/2021	6.268	2021-11-30 04:08:10
chr	11/30/2021	6.37	2021-11-30 04:23:10
chr	11/30/2021	6.573	2021-11-30 04:38:10
chr	11/30/2021	6.573	2021-11-30 04:53:10
chr	11/30/2021	6.471	2021-11-30 05:08:10
chr	11/30/2021	6.37	2021-11-30 05:23:10
chr	11/30/2021	6.268	2021-11-30 05:38:10
chr	11/30/2021	6.268	2021-11-30 05:53:10
chr	11/30/2021	6.268	2021-11-30 06:08:10
chr	11/30/2021	6.268	2021-11-30 06:23:10
chr	11/30/2021	6.166	2021-11-30 06:38:10
chr	11/30/2021	6.166	2021-11-30 06:53:10
chr	11/30/2021	6.064	2021-11-30 07:08:10
chr	11/30/2021	6.064	2021-11-30 07:23:10
chr	11/30/2021	5.86	2021-11-30 07:38:10
chr	11/30/2021	5.86	2021-11-30 07:53:10
chr	11/30/2021	5.757	2021-11-30 08:08:10
chr	11/30/2021	5.757	2021-11-30 08:23:10
chr	11/30/2021	5.757	2021-11-30 08:38:10
chr	11/30/2021	5.86	2021-11-30 08:53:10
chr	11/30/2021	5.86	2021-11-30 09:08:10
chr	11/30/2021	5.86	2021-11-30 09:23:10
chr	11/30/2021	5.962	2021-11-30 09:38:10
chr	11/30/2021	6.166	2021-11-30 09:53:10
chr	11/30/2021	6.268	2021-11-30 10:08:10
chr	11/30/2021	6.674	2021-11-30 10:23:10
chr	11/30/2021	7.079	2021-11-30 10:38:10
chr	11/30/2021	7.682	2021-11-30 10:53:10
chr	11/30/2021	7.582	2021-11-30 11:08:10
chr	11/30/2021	7.782	2021-11-30 11:23:10
chr	11/30/2021	8.581	2021-11-30 11:38:10
chr	11/30/2021	8.581	2021-11-30 11:53:10
chr	11/30/2021	8.879	2021-11-30 12:08:10
chr	11/30/2021	11.139	2021-11-30 12:23:10
chr	11/30/2021	12.497	2021-11-30 12:38:10
chr	11/30/2021	12.304	2021-11-30 12:53:10
chr	11/30/2021	12.401	2021-11-30 13:08:10
chr	11/30/2021	12.207	2021-11-30 13:23:10
chr	11/30/2021	11.041	2021-11-30 13:38:10
chr	11/30/2021	10.063	2021-11-30 13:53:10
chr	11/30/2021	10.161	2021-11-30 14:08:10
chr	11/30/2021	9.965	2021-11-30 14:23:10
chr	11/30/2021	9.965	2021-11-30 14:38:10
chr	11/30/2021	10.063	2021-11-30 14:53:10
chr	11/30/2021	10.063	2021-11-30 15:08:10
chr	11/30/2021	10.063	2021-11-30 15:23:10
chr	11/30/2021	9.768	2021-11-30 15:38:10
chr	11/30/2021	9.571	2021-11-30 15:53:10
chr	11/30/2021	9.571	2021-11-30 16:08:10
chr	11/30/2021	9.176	2021-11-30 16:23:10
chr	11/30/2021	8.978	2021-11-30 16:38:10
chr	11/30/2021	8.68	2021-11-30 16:53:10
chr	11/30/2021	8.581	2021-11-30 17:08:10
chr	11/30/2021	8.481	2021-11-30 17:23:10
chr	11/30/2021	8.182	2021-11-30 17:38:10
chr	11/30/2021	8.082	2021-11-30 17:53:10
chr	11/30/2021	8.082	2021-11-30 18:08:10
chr	11/30/2021	8.082	2021-11-30 18:23:10
chr	11/30/2021	8.082	2021-11-30 18:38:10
chr	11/30/2021	8.182	2021-11-30 18:53:10
chr	11/30/2021	8.182	2021-11-30 19:08:10
chr	11/30/2021	8.182	2021-11-30 19:23:10
chr	11/30/2021	8.182	2021-11-30 19:38:10
chr	11/30/2021	8.082	2021-11-30 19:53:10
chr	11/30/2021	7.983	2021-11-30 20:08:10
chr	11/30/2021	7.983	2021-11-30 20:23:10
chr	11/30/2021	7.882	2021-11-30 20:38:10
chr	11/30/2021	7.782	2021-11-30 20:53:10
chr	11/30/2021	7.582	2021-11-30 21:08:10
chr	11/30/2021	7.481	2021-11-30 21:23:10
chr	11/30/2021	7.481	2021-11-30 21:38:10
chr	11/30/2021	7.582	2021-11-30 21:53:10
chr	11/30/2021	7.582	2021-11-30 22:08:10
chr	11/30/2021	5.962	2021-11-30 22:23:10
chr	11/30/2021	5.86	2021-11-30 22:38:10
chr	11/30/2021	5.757	2021-11-30 22:53:10
chr	11/30/2021	5.655	2021-11-30 23:08:10
chr	11/30/2021	5.757	2021-11-30 23:23:10
chr	11/30/2021	5.962	2021-11-30 23:38:10
chr	11/30/2021	6.471	2021-11-30 23:53:10
chr	12/1/2021	6.775	2021-12-01 00:08:10
chr	12/1/2021	6.877	2021-12-01 00:23:10
chr	12/1/2021	6.877	2021-12-01 00:38:10
chr	12/1/2021	6.775	2021-12-01 00:53:10
chr	12/1/2021	6.573	2021-12-01 01:08:10
chr	12/1/2021	6.37	2021-12-01 01:23:10
chr	12/1/2021	6.37	2021-12-01 01:38:10
chr	12/1/2021	6.268	2021-12-01 01:53:10
chr	12/1/2021	6.064	2021-12-01 02:08:10
chr	12/1/2021	6.064	2021-12-01 02:23:10
chr	12/1/2021	5.655	2021-12-01 02:38:10
chr	12/1/2021	5.45	2021-12-01 02:53:10
chr	12/1/2021	5.757	2021-12-01 03:08:10
chr	12/1/2021	6.064	2021-12-01 03:23:10
chr	12/1/2021	6.166	2021-12-01 03:38:10
chr	12/1/2021	6.268	2021-12-01 03:53:10
chr	12/1/2021	6.268	2021-12-01 04:08:10
chr	12/1/2021	6.268	2021-12-01 04:23:10
chr	12/1/2021	6.268	2021-12-01 04:38:10
chr	12/1/2021	6.471	2021-12-01 04:53:10
chr	12/1/2021	6.573	2021-12-01 05:08:10
chr	12/1/2021	6.775	2021-12-01 05:23:10
chr	12/1/2021	6.775	2021-12-01 05:38:10
chr	12/1/2021	6.978	2021-12-01 05:53:10
chr	12/1/2021	7.079	2021-12-01 06:08:10
chr	12/1/2021	6.978	2021-12-01 06:23:10
chr	12/1/2021	6.877	2021-12-01 06:38:10
chr	12/1/2021	6.877	2021-12-01 06:53:10
chr	12/1/2021	6.877	2021-12-01 07:08:10
chr	12/1/2021	6.775	2021-12-01 07:23:10
chr	12/1/2021	6.775	2021-12-01 07:38:10
chr	12/1/2021	6.674	2021-12-01 07:53:10
chr	12/1/2021	6.674	2021-12-01 08:08:10
chr	12/1/2021	6.573	2021-12-01 08:23:10
chr	12/1/2021	6.37	2021-12-01 08:38:10
chr	12/1/2021	6.471	2021-12-01 08:53:10
chr	12/1/2021	6.471	2021-12-01 09:08:10
chr	12/1/2021	6.573	2021-12-01 09:23:10
chr	12/1/2021	6.775	2021-12-01 09:38:10
chr	12/1/2021	6.573	2021-12-01 09:53:10
chr	12/1/2021	6.978	2021-12-01 10:08:10
chr	12/1/2021	7.28	2021-12-01 10:23:10
chr	12/1/2021	7.582	2021-12-01 10:38:10
chr	12/1/2021	8.082	2021-12-01 10:53:10
chr	12/1/2021	11.819	2021-12-01 11:23:10
chr	12/1/2021	11.916	2021-12-01 11:38:10
chr	12/1/2021	12.98	2021-12-01 11:53:10
chr	12/1/2021	14.996	2021-12-01 12:08:10
chr	12/1/2021	16.618	2021-12-01 12:23:10
chr	12/1/2021	17.665	2021-12-01 12:38:10
chr	12/1/2021	19.662	2021-12-01 12:53:10
chr	12/1/2021	19.758	2021-12-01 13:08:10
chr	12/1/2021	18.331	2021-12-01 13:23:10
chr	12/1/2021	16.713	2021-12-01 13:38:10
chr	12/1/2021	15.473	2021-12-01 13:53:10
chr	12/1/2021	15.282	2021-12-01 14:08:10
chr	12/1/2021	16.141	2021-12-01 14:23:10
chr	12/1/2021	15.951	2021-12-01 14:38:10
chr	12/1/2021	13.654	2021-12-01 14:53:10
chr	12/1/2021	12.98	2021-12-01 15:08:10
chr	12/1/2021	13.654	2021-12-01 15:23:10
chr	12/1/2021	12.98	2021-12-01 15:38:10
chr	12/1/2021	12.594	2021-12-01 15:53:10
chr	12/1/2021	11.819	2021-12-01 16:08:10
chr	12/1/2021	11.236	2021-12-01 16:23:10
chr	12/1/2021	11.139	2021-12-01 16:38:10
chr	12/1/2021	10.944	2021-12-01 16:53:10
chr	12/1/2021	10.846	2021-12-01 17:08:10
chr	12/1/2021	10.651	2021-12-01 17:23:10
chr	12/1/2021	10.455	2021-12-01 17:38:10
chr	12/1/2021	9.965	2021-12-01 17:53:10
chr	12/1/2021	9.768	2021-12-01 18:08:10
chr	12/1/2021	9.472	2021-12-01 18:23:10
chr	12/1/2021	9.472	2021-12-01 18:38:10
chr	12/1/2021	9.571	2021-12-01 18:53:10
chr	12/1/2021	9.472	2021-12-01 19:08:10
chr	12/1/2021	9.472	2021-12-01 19:23:10
chr	12/1/2021	9.472	2021-12-01 19:38:10
chr	12/1/2021	9.472	2021-12-01 19:53:10
chr	12/1/2021	9.472	2021-12-01 20:08:10
chr	12/1/2021	9.669	2021-12-01 20:23:10
chr	12/1/2021	9.768	2021-12-01 20:38:10
chr	12/1/2021	9.768	2021-12-01 20:53:10
chr	12/1/2021	9.669	2021-12-01 21:08:10
chr	12/1/2021	9.669	2021-12-01 21:23:10
chr	12/1/2021	9.669	2021-12-01 21:38:10
chr	12/1/2021	9.768	2021-12-01 21:53:10
chr	12/1/2021	9.768	2021-12-01 22:08:10
chr	12/1/2021	9.768	2021-12-01 22:23:10
chr	12/1/2021	9.768	2021-12-01 22:38:10
chr	12/1/2021	9.768	2021-12-01 22:53:10
chr	12/1/2021	9.669	2021-12-01 23:08:10
chr	12/1/2021	9.669	2021-12-01 23:23:10
chr	12/1/2021	9.669	2021-12-01 23:38:10
chr	12/1/2021	9.669	2021-12-01 23:53:10
chr	12/2/2021	9.373	2021-12-02 00:08:10
chr	12/2/2021	8.879	2021-12-02 00:23:10
chr	12/2/2021	8.68	2021-12-02 00:38:10
chr	12/2/2021	8.481	2021-12-02 00:53:10
chr	12/2/2021	8.382	2021-12-02 01:08:10
chr	12/2/2021	8.481	2021-12-02 01:23:10
chr	12/2/2021	8.481	2021-12-02 01:38:10
chr	12/2/2021	8.581	2021-12-02 01:53:10
chr	12/2/2021	8.481	2021-12-02 02:08:10
chr	12/2/2021	8.382	2021-12-02 02:23:10
chr	12/2/2021	8.282	2021-12-02 02:38:10
chr	12/2/2021	8.182	2021-12-02 02:53:10
chr	12/2/2021	8.282	2021-12-02 03:08:10
chr	12/2/2021	8.581	2021-12-02 03:23:10
chr	12/2/2021	8.779	2021-12-02 03:38:10
chr	12/2/2021	8.581	2021-12-02 03:53:10
chr	12/2/2021	8.68	2021-12-02 04:08:10
chr	12/2/2021	8.68	2021-12-02 04:23:10
chr	12/2/2021	8.68	2021-12-02 04:38:10
chr	12/2/2021	8.68	2021-12-02 04:53:10
chr	12/2/2021	8.779	2021-12-02 05:08:10
chr	12/2/2021	8.779	2021-12-02 05:23:10
chr	12/2/2021	8.879	2021-12-02 05:38:10
chr	12/2/2021	8.879	2021-12-02 05:53:10
chr	12/2/2021	8.879	2021-12-02 06:08:10
chr	12/2/2021	8.879	2021-12-02 06:23:10
chr	12/2/2021	8.879	2021-12-02 06:38:10
chr	12/2/2021	8.779	2021-12-02 06:53:10
chr	12/2/2021	8.779	2021-12-02 07:08:10
chr	12/2/2021	8.779	2021-12-02 07:23:10
chr	12/2/2021	8.779	2021-12-02 07:38:10
chr	12/2/2021	8.779	2021-12-02 07:53:10
chr	12/2/2021	8.779	2021-12-02 08:08:10
chr	12/2/2021	8.779	2021-12-02 08:23:10
chr	12/2/2021	8.779	2021-12-02 08:38:10
chr	12/2/2021	8.779	2021-12-02 08:53:10
chr	12/2/2021	8.779	2021-12-02 09:08:10
chr	12/2/2021	8.779	2021-12-02 09:23:10
chr	12/2/2021	8.879	2021-12-02 09:38:10
chr	12/2/2021	8.978	2021-12-02 09:53:10
chr	12/2/2021	9.077	2021-12-02 10:08:10
chr	12/2/2021	9.275	2021-12-02 10:23:10
chr	12/2/2021	9.373	2021-12-02 10:38:10
chr	12/2/2021	9.669	2021-12-02 10:53:10
chr	12/2/2021	9.768	2021-12-02 11:08:10
chr	12/2/2021	9.965	2021-12-02 11:23:10
chr	12/2/2021	10.651	2021-12-02 11:38:10
chr	12/2/2021	11.139	2021-12-02 11:53:10
chr	12/2/2021	11.528	2021-12-02 12:08:10
chr	12/2/2021	13.461	2021-12-02 12:23:10
chr	12/2/2021	14.23	2021-12-02 12:38:10
chr	12/2/2021	14.134	2021-12-02 12:53:10
chr	12/2/2021	15.091	2021-12-02 13:08:10
chr	12/2/2021	16.141	2021-12-02 13:23:10
chr	12/2/2021	16.618	2021-12-02 13:38:10
chr	12/2/2021	18.045	2021-12-02 13:53:10
chr	12/2/2021	18.331	2021-12-02 14:08:10
chr	12/2/2021	17.855	2021-12-02 14:23:10
chr	12/2/2021	18.045	2021-12-02 14:38:10
chr	12/2/2021	17.284	2021-12-02 14:53:10
chr	12/2/2021	16.713	2021-12-02 15:08:10
chr	12/2/2021	16.427	2021-12-02 15:23:10
chr	12/2/2021	16.713	2021-12-02 15:38:10
chr	12/2/2021	16.808	2021-12-02 15:53:10
chr	12/2/2021	16.713	2021-12-02 16:08:10
chr	12/2/2021	16.713	2021-12-02 16:23:10
chr	12/2/2021	16.523	2021-12-02 16:38:10
chr	12/2/2021	14.517	2021-12-02 16:53:10
chr	12/2/2021	13.846	2021-12-02 17:08:10
chr	12/2/2021	13.558	2021-12-02 17:23:10
chr	12/2/2021	13.461	2021-12-02 17:38:10
chr	12/2/2021	13.173	2021-12-02 17:53:10
chr	12/2/2021	12.787	2021-12-02 18:08:10
chr	12/2/2021	12.497	2021-12-02 18:23:10
chr	12/2/2021	12.304	2021-12-02 18:38:10
chr	12/2/2021	11.819	2021-12-02 18:53:10
chr	12/2/2021	11.431	2021-12-02 19:08:10
chr	12/2/2021	11.431	2021-12-02 19:23:10
chr	12/2/2021	11.528	2021-12-02 19:38:10
chr	12/2/2021	11.334	2021-12-02 19:53:10
chr	12/2/2021	11.334	2021-12-02 20:08:10
chr	12/2/2021	11.334	2021-12-02 20:23:10
chr	12/2/2021	11.431	2021-12-02 20:38:10
chr	12/2/2021	11.625	2021-12-02 20:53:10
chr	12/2/2021	11.625	2021-12-02 21:08:10
chr	12/2/2021	11.722	2021-12-02 21:23:10
chr	12/2/2021	11.722	2021-12-02 21:38:10
chr	12/2/2021	11.819	2021-12-02 21:53:10
chr	12/2/2021	11.819	2021-12-02 22:08:10
chr	12/2/2021	11.528	2021-12-02 22:23:10
chr	12/2/2021	11.334	2021-12-02 22:38:10
chr	12/2/2021	11.334	2021-12-02 22:53:10
chr	12/2/2021	11.236	2021-12-02 23:08:10
chr	12/2/2021	11.236	2021-12-02 23:23:10
chr	12/2/2021	11.236	2021-12-02 23:38:10
chr	12/2/2021	10.748	2021-12-02 23:53:10
chr	12/3/2021	10.651	2021-12-03 00:08:10
chr	12/3/2021	10.651	2021-12-03 00:23:10
chr	12/3/2021	10.455	2021-12-03 00:38:10
chr	12/3/2021	10.357	2021-12-03 00:53:10
chr	12/3/2021	10.455	2021-12-03 01:08:10
chr	12/3/2021	10.455	2021-12-03 01:23:10
chr	12/3/2021	10.553	2021-12-03 01:38:10
chr	12/3/2021	10.651	2021-12-03 01:53:10
chr	12/3/2021	10.846	2021-12-03 02:08:10
chr	12/3/2021	10.944	2021-12-03 02:23:10
chr	12/3/2021	10.944	2021-12-03 02:38:10
chr	12/3/2021	10.944	2021-12-03 02:53:10
chr	12/3/2021	10.944	2021-12-03 03:08:10
chr	12/3/2021	10.846	2021-12-03 03:23:10
chr	12/3/2021	10.651	2021-12-03 03:38:10
chr	12/3/2021	10.553	2021-12-03 03:53:10
chr	12/3/2021	10.455	2021-12-03 04:08:10
chr	12/3/2021	10.259	2021-12-03 04:23:10
chr	12/3/2021	10.651	2021-12-03 04:38:10
chr	12/3/2021	10.259	2021-12-03 04:53:10
chr	12/3/2021	9.866	2021-12-03 05:08:10
chr	12/3/2021	9.965	2021-12-03 05:23:10
chr	12/3/2021	9.965	2021-12-03 05:38:10
chr	12/3/2021	9.965	2021-12-03 05:53:10
chr	12/3/2021	10.063	2021-12-03 06:08:10
chr	12/3/2021	10.161	2021-12-03 06:23:10
chr	12/3/2021	10.161	2021-12-03 06:38:10
chr	12/3/2021	10.161	2021-12-03 06:53:10
chr	12/3/2021	10.161	2021-12-03 07:08:10
chr	12/3/2021	10.259	2021-12-03 07:23:10
chr	12/3/2021	10.259	2021-12-03 07:38:10
chr	12/3/2021	10.161	2021-12-03 07:53:10
chr	12/3/2021	10.161	2021-12-03 08:08:10
chr	12/3/2021	10.161	2021-12-03 08:23:10
chr	12/3/2021	10.161	2021-12-03 08:38:10
chr	12/3/2021	10.259	2021-12-03 08:53:10
chr	12/3/2021	10.161	2021-12-03 09:08:10
chr	12/3/2021	10.259	2021-12-03 09:23:10
chr	12/3/2021	10.161	2021-12-03 09:38:10
chr	12/3/2021	10.063	2021-12-03 09:53:10
chr	12/3/2021	10.259	2021-12-03 10:08:10
chr	12/3/2021	10.161	2021-12-03 10:23:10
chr	12/3/2021	10.161	2021-12-03 10:38:10
chr	12/3/2021	10.455	2021-12-03 10:53:10
chr	12/3/2021	10.651	2021-12-03 11:08:10
chr	12/3/2021	10.748	2021-12-03 11:23:10
chr	12/3/2021	10.846	2021-12-03 11:38:10
chr	12/3/2021	10.944	2021-12-03 11:53:10
chr	12/3/2021	11.041	2021-12-03 12:08:10
chr	12/3/2021	11.236	2021-12-03 12:23:10
chr	12/3/2021	11.625	2021-12-03 12:38:10
chr	12/3/2021	12.11	2021-12-03 12:53:10
chr	12/3/2021	12.497	2021-12-03 13:08:10
chr	12/3/2021	11.528	2021-12-03 13:23:10
chr	12/3/2021	11.334	2021-12-03 13:38:10
chr	12/3/2021	12.207	2021-12-03 13:53:10
chr	12/3/2021	14.325	2021-12-03 14:08:10
chr	12/3/2021	15.091	2021-12-03 14:23:10
chr	12/3/2021	15.187	2021-12-03 14:38:10
chr	12/3/2021	14.325	2021-12-03 14:53:10
chr	12/3/2021	12.883	2021-12-03 15:08:10
chr	12/3/2021	12.594	2021-12-03 15:23:10
chr	12/3/2021	12.207	2021-12-03 15:38:10
chr	12/3/2021	12.207	2021-12-03 15:53:10
chr	12/3/2021	11.819	2021-12-03 16:08:10
chr	12/3/2021	11.625	2021-12-03 16:23:10
chr	12/3/2021	11.431	2021-12-03 16:38:10
chr	12/3/2021	11.139	2021-12-03 16:53:10
chr	12/3/2021	10.651	2021-12-03 17:08:10
chr	12/3/2021	10.455	2021-12-03 17:23:10
chr	12/3/2021	12.207	2021-12-03 17:38:10
chr	12/3/2021	12.787	2021-12-03 17:53:10
chr	12/3/2021	12.594	2021-12-03 18:08:10
chr	12/3/2021	12.594	2021-12-03 18:23:10
chr	12/3/2021	12.497	2021-12-03 18:38:10
chr	12/3/2021	12.304	2021-12-03 18:53:10
chr	12/3/2021	12.207	2021-12-03 19:08:10
chr	12/3/2021	12.013	2021-12-03 19:23:10
chr	12/3/2021	11.722	2021-12-03 19:38:10
chr	12/3/2021	11.625	2021-12-03 19:53:10
chr	12/3/2021	11.431	2021-12-03 20:08:10
chr	12/3/2021	11.431	2021-12-03 20:23:10
chr	12/3/2021	11.431	2021-12-03 20:38:10
chr	12/3/2021	11.431	2021-12-03 20:53:10
chr	12/3/2021	11.431	2021-12-03 21:08:10
chr	12/3/2021	11.431	2021-12-03 21:23:10
chr	12/3/2021	11.431	2021-12-03 21:38:10
chr	12/3/2021	11.431	2021-12-03 21:53:10
chr	12/3/2021	11.431	2021-12-03 22:08:10
chr	12/3/2021	11.334	2021-12-03 22:23:10
chr	12/3/2021	11.334	2021-12-03 22:38:10
chr	12/3/2021	11.334	2021-12-03 22:53:10
chr	12/3/2021	11.334	2021-12-03 23:08:10
chr	12/3/2021	11.334	2021-12-03 23:23:10
chr	12/3/2021	11.236	2021-12-03 23:38:10
chr	12/3/2021	11.236	2021-12-03 23:53:10
chr	12/4/2021	11.139	2021-12-04 00:08:10
chr	12/4/2021	10.553	2021-12-04 00:23:10
chr	12/4/2021	10.161	2021-12-04 00:38:10
chr	12/4/2021	8.282	2021-12-04 00:53:10
chr	12/4/2021	7.882	2021-12-04 01:08:10
chr	12/4/2021	7.882	2021-12-04 01:23:10
chr	12/4/2021	7.682	2021-12-04 01:38:10
chr	12/4/2021	7.682	2021-12-04 01:53:10
chr	12/4/2021	7.582	2021-12-04 02:08:10
chr	12/4/2021	7.381	2021-12-04 02:23:10
chr	12/4/2021	6.674	2021-12-04 02:38:10
chr	12/4/2021	6.877	2021-12-04 02:53:10
chr	12/4/2021	6.471	2021-12-04 03:08:10
chr	12/4/2021	6.674	2021-12-04 03:23:10
chr	12/4/2021	5.962	2021-12-04 03:38:10
chr	12/4/2021	5.962	2021-12-04 03:53:10
chr	12/4/2021	6.166	2021-12-04 04:08:10
chr	12/4/2021	6.877	2021-12-04 04:23:10
chr	12/4/2021	6.877	2021-12-04 04:38:10
chr	12/4/2021	6.877	2021-12-04 04:53:10
chr	12/4/2021	6.775	2021-12-04 05:08:10
chr	12/4/2021	6.674	2021-12-04 05:23:10
chr	12/4/2021	6.674	2021-12-04 05:38:10
chr	12/4/2021	8.978	2021-12-04 05:53:10
chr	12/4/2021	9.275	2021-12-04 06:08:10
chr	12/4/2021	9.373	2021-12-04 06:23:10
chr	12/4/2021	9.275	2021-12-04 06:38:10
chr	12/4/2021	9.768	2021-12-04 06:53:10
chr	12/4/2021	9.768	2021-12-04 07:08:10
chr	12/4/2021	9.866	2021-12-04 07:23:10
chr	12/4/2021	9.965	2021-12-04 07:38:10
chr	12/4/2021	10.161	2021-12-04 07:53:10
chr	12/4/2021	10.259	2021-12-04 08:08:10
chr	12/4/2021	10.161	2021-12-04 08:23:10
chr	12/4/2021	10.259	2021-12-04 08:38:10
chr	12/4/2021	10.357	2021-12-04 08:53:10
chr	12/4/2021	10.357	2021-12-04 09:08:10
chr	12/4/2021	10.259	2021-12-04 09:23:10
chr	12/4/2021	10.357	2021-12-04 09:38:10
chr	12/4/2021	10.357	2021-12-04 09:53:10
chr	12/4/2021	10.357	2021-12-04 10:08:10
chr	12/4/2021	10.455	2021-12-04 10:23:10
chr	12/4/2021	10.455	2021-12-04 10:38:10
chr	12/4/2021	10.455	2021-12-04 10:53:10
chr	12/4/2021	10.357	2021-12-04 11:08:10
chr	12/4/2021	10.553	2021-12-04 11:23:10
chr	12/4/2021	10.748	2021-12-04 11:38:10
chr	12/4/2021	11.041	2021-12-04 11:53:10
chr	12/4/2021	10.846	2021-12-04 12:08:10
chr	12/4/2021	11.139	2021-12-04 12:23:10
chr	12/4/2021	11.236	2021-12-04 12:38:10
chr	12/4/2021	11.431	2021-12-04 12:53:10
chr	12/4/2021	11.722	2021-12-04 13:08:10
chr	12/4/2021	11.722	2021-12-04 13:23:10
chr	12/4/2021	11.916	2021-12-04 13:38:10
chr	12/4/2021	12.207	2021-12-04 13:53:10
chr	12/4/2021	12.594	2021-12-04 14:08:10
chr	12/4/2021	13.365	2021-12-04 14:23:10
chr	12/4/2021	13.365	2021-12-04 14:38:10
chr	12/4/2021	12.787	2021-12-04 14:53:10
chr	12/4/2021	12.883	2021-12-04 15:08:10
chr	12/4/2021	12.98	2021-12-04 15:23:10
chr	12/4/2021	13.558	2021-12-04 15:38:10
chr	12/4/2021	13.654	2021-12-04 15:53:10
chr	12/4/2021	13.269	2021-12-04 16:08:10
chr	12/4/2021	12.69	2021-12-04 16:23:10
chr	12/4/2021	12.013	2021-12-04 16:38:10
chr	12/4/2021	11.528	2021-12-04 16:53:10
chr	12/4/2021	11.041	2021-12-04 17:08:10
chr	12/4/2021	10.553	2021-12-04 17:23:10
chr	12/4/2021	10.161	2021-12-04 17:38:10
chr	12/4/2021	9.768	2021-12-04 17:53:10
chr	12/4/2021	9.373	2021-12-04 18:08:10
chr	12/4/2021	9.275	2021-12-04 18:23:10
chr	12/4/2021	10.651	2021-12-04 18:38:10
chr	12/4/2021	11.431	2021-12-04 18:53:10
chr	12/4/2021	11.334	2021-12-04 19:08:10
chr	12/4/2021	11.528	2021-12-04 19:23:10
chr	12/4/2021	11.528	2021-12-04 19:38:10
chr	12/4/2021	11.334	2021-12-04 19:53:10
chr	12/4/2021	11.431	2021-12-04 20:08:10
chr	12/4/2021	11.334	2021-12-04 20:23:10
chr	12/4/2021	11.334	2021-12-04 20:38:10
chr	12/4/2021	11.139	2021-12-04 20:53:10
chr	12/4/2021	11.041	2021-12-04 21:08:10
chr	12/4/2021	11.041	2021-12-04 21:23:10
chr	12/4/2021	11.041	2021-12-04 21:38:10
chr	12/4/2021	11.139	2021-12-04 21:53:10
chr	12/4/2021	11.041	2021-12-04 22:08:10
chr	12/4/2021	10.944	2021-12-04 22:23:10
chr	12/4/2021	10.944	2021-12-04 22:38:10
chr	12/4/2021	10.944	2021-12-04 22:53:10
chr	12/4/2021	10.846	2021-12-04 23:08:10
chr	12/4/2021	10.846	2021-12-04 23:23:10
chr	12/4/2021	10.846	2021-12-04 23:38:10
chr	12/4/2021	10.748	2021-12-04 23:53:10
chr	12/5/2021	10.651	2021-12-05 00:08:10
chr	12/5/2021	10.553	2021-12-05 00:23:10
chr	12/5/2021	10.553	2021-12-05 00:38:10
chr	12/5/2021	10.553	2021-12-05 00:53:10
chr	12/5/2021	10.357	2021-12-05 01:08:10
chr	12/5/2021	10.161	2021-12-05 01:23:10
chr	12/5/2021	10.161	2021-12-05 01:38:10
chr	12/5/2021	7.882	2021-12-05 01:53:10
chr	12/5/2021	6.37	2021-12-05 02:08:10
chr	12/5/2021	6.37	2021-12-05 02:23:10
chr	12/5/2021	6.166	2021-12-05 02:38:10
chr	12/5/2021	6.978	2021-12-05 02:53:10
chr	12/5/2021	5.962	2021-12-05 03:08:10
chr	12/5/2021	5.86	2021-12-05 03:23:10
chr	12/5/2021	6.166	2021-12-05 03:38:10
chr	12/5/2021	6.471	2021-12-05 03:53:10
chr	12/5/2021	5.962	2021-12-05 04:08:10
chr	12/5/2021	5.757	2021-12-05 04:23:10
chr	12/5/2021	5.347	2021-12-05 04:38:10
chr	12/5/2021	5.962	2021-12-05 04:53:10
chr	12/5/2021	5.45	2021-12-05 05:08:10
chr	12/5/2021	6.674	2021-12-05 05:23:10
chr	12/5/2021	7.481	2021-12-05 05:38:10
chr	12/5/2021	7.582	2021-12-05 05:53:10
chr	12/5/2021	7.682	2021-12-05 06:08:10
chr	12/5/2021	8.182	2021-12-05 06:23:10
chr	12/5/2021	8.581	2021-12-05 06:38:10
chr	12/5/2021	8.779	2021-12-05 06:53:10
chr	12/5/2021	9.077	2021-12-05 07:08:10
chr	12/5/2021	9.176	2021-12-05 07:23:10
chr	12/5/2021	9.077	2021-12-05 07:38:10
chr	12/5/2021	9.373	2021-12-05 07:53:10
chr	12/5/2021	9.571	2021-12-05 08:08:10
chr	12/5/2021	9.669	2021-12-05 08:23:10
chr	12/5/2021	9.669	2021-12-05 08:38:10
chr	12/5/2021	9.669	2021-12-05 08:53:10
chr	12/5/2021	9.768	2021-12-05 09:08:10
chr	12/5/2021	9.965	2021-12-05 09:23:10
chr	12/5/2021	9.965	2021-12-05 09:38:10
chr	12/5/2021	9.965	2021-12-05 09:53:10
chr	12/5/2021	9.965	2021-12-05 10:08:10
chr	12/5/2021	10.063	2021-12-05 10:23:10
chr	12/5/2021	10.063	2021-12-05 10:38:10
chr	12/5/2021	10.161	2021-12-05 10:53:10
chr	12/5/2021	10.063	2021-12-05 11:08:10
chr	12/5/2021	10.161	2021-12-05 11:23:10
chr	12/5/2021	10.161	2021-12-05 11:38:10
chr	12/5/2021	10.161	2021-12-05 11:53:10
chr	12/5/2021	10.161	2021-12-05 12:08:10
chr	12/5/2021	10.161	2021-12-05 12:23:10
chr	12/5/2021	10.357	2021-12-05 12:38:10
chr	12/5/2021	10.455	2021-12-05 12:53:10
chr	12/5/2021	10.553	2021-12-05 13:08:10
chr	12/5/2021	10.651	2021-12-05 13:23:10
chr	12/5/2021	10.846	2021-12-05 13:38:10
chr	12/5/2021	10.944	2021-12-05 13:53:10
chr	12/5/2021	11.236	2021-12-05 14:08:10
chr	12/5/2021	11.334	2021-12-05 14:23:10
chr	12/5/2021	11.528	2021-12-05 14:38:10
chr	12/5/2021	11.819	2021-12-05 14:53:10
chr	12/5/2021	12.207	2021-12-05 15:08:10
chr	12/5/2021	11.431	2021-12-05 15:23:10
chr	12/5/2021	11.334	2021-12-05 15:38:10
chr	12/5/2021	11.041	2021-12-05 15:53:10
chr	12/5/2021	11.041	2021-12-05 16:08:10
chr	12/5/2021	11.334	2021-12-05 16:23:10
chr	12/5/2021	11.334	2021-12-05 16:38:10
chr	12/5/2021	11.431	2021-12-05 16:53:10
chr	12/5/2021	11.334	2021-12-05 17:08:10
chr	12/5/2021	11.334	2021-12-05 17:23:10
chr	12/5/2021	11.334	2021-12-05 17:38:10
chr	12/5/2021	11.236	2021-12-05 17:53:10
chr	12/5/2021	11.236	2021-12-05 18:08:10
chr	12/5/2021	11.334	2021-12-05 18:23:10
chr	12/5/2021	11.431	2021-12-05 18:38:10
chr	12/5/2021	11.431	2021-12-05 18:53:10
chr	12/5/2021	11.334	2021-12-05 19:08:10
chr	12/5/2021	11.236	2021-12-05 19:23:10
chr	12/5/2021	11.334	2021-12-05 19:38:10
chr	12/5/2021	11.334	2021-12-05 19:53:10
chr	12/5/2021	11.334	2021-12-05 20:08:10
chr	12/5/2021	11.334	2021-12-05 20:23:10
chr	12/5/2021	11.431	2021-12-05 20:38:10
chr	12/5/2021	11.334	2021-12-05 20:53:10
chr	12/5/2021	11.236	2021-12-05 21:08:10
chr	12/5/2021	11.041	2021-12-05 21:23:10
chr	12/5/2021	10.846	2021-12-05 21:38:10
chr	12/5/2021	10.748	2021-12-05 21:53:10
chr	12/5/2021	10.846	2021-12-05 22:08:10
chr	12/5/2021	11.139	2021-12-05 22:23:10
chr	12/5/2021	11.139	2021-12-05 22:38:10
chr	12/5/2021	11.139	2021-12-05 22:53:10
chr	12/5/2021	11.139	2021-12-05 23:08:10
chr	12/5/2021	11.041	2021-12-05 23:23:10
chr	12/5/2021	10.944	2021-12-05 23:38:10
chr	12/5/2021	10.944	2021-12-05 23:53:10
chr	12/6/2021	10.944	2021-12-06 00:08:10
chr	12/6/2021	10.944	2021-12-06 00:23:10
chr	12/6/2021	10.846	2021-12-06 00:38:10
chr	12/6/2021	10.846	2021-12-06 00:53:10
chr	12/6/2021	10.944	2021-12-06 01:08:10
chr	12/6/2021	10.944	2021-12-06 01:23:10
chr	12/6/2021	10.944	2021-12-06 01:38:10
chr	12/6/2021	10.944	2021-12-06 01:53:10
chr	12/6/2021	10.944	2021-12-06 02:08:10
chr	12/6/2021	10.944	2021-12-06 02:23:10
chr	12/6/2021	10.944	2021-12-06 02:38:10
chr	12/6/2021	10.161	2021-12-06 02:53:10
chr	12/6/2021	10.063	2021-12-06 03:08:10
chr	12/6/2021	10.063	2021-12-06 03:23:10
chr	12/6/2021	10.161	2021-12-06 03:38:10
chr	12/6/2021	10.357	2021-12-06 03:53:10
chr	12/6/2021	10.455	2021-12-06 04:08:10
chr	12/6/2021	10.455	2021-12-06 04:23:10
chr	12/6/2021	10.357	2021-12-06 04:38:10
chr	12/6/2021	10.357	2021-12-06 04:53:10
chr	12/6/2021	10.259	2021-12-06 05:08:10
chr	12/6/2021	10.259	2021-12-06 05:23:10
chr	12/6/2021	10.161	2021-12-06 05:38:10
chr	12/6/2021	10.063	2021-12-06 05:53:10
chr	12/6/2021	10.063	2021-12-06 06:08:10
chr	12/6/2021	10.063	2021-12-06 06:23:10
chr	12/6/2021	10.259	2021-12-06 06:38:10
chr	12/6/2021	10.161	2021-12-06 06:53:10
chr	12/6/2021	10.455	2021-12-06 07:08:10
chr	12/6/2021	10.553	2021-12-06 07:23:10
chr	12/6/2021	10.651	2021-12-06 07:38:10
chr	12/6/2021	10.553	2021-12-06 07:53:10
chr	12/6/2021	10.553	2021-12-06 08:08:10
chr	12/6/2021	10.651	2021-12-06 08:23:10
chr	12/6/2021	10.651	2021-12-06 08:38:10
chr	12/6/2021	10.651	2021-12-06 08:53:10
chr	12/6/2021	10.748	2021-12-06 09:08:10
chr	12/6/2021	10.748	2021-12-06 09:23:10
chr	12/6/2021	10.748	2021-12-06 09:38:10
chr	12/6/2021	10.748	2021-12-06 09:53:10
chr	12/6/2021	10.748	2021-12-06 10:08:10
chr	12/6/2021	10.748	2021-12-06 10:23:10
chr	12/6/2021	10.748	2021-12-06 10:38:10
chr	12/6/2021	10.748	2021-12-06 10:53:10
chr	12/6/2021	10.748	2021-12-06 11:08:10
chr	12/6/2021	10.846	2021-12-06 11:23:10
chr	12/6/2021	10.846	2021-12-06 11:38:10
chr	12/6/2021	11.041	2021-12-06 11:53:10
chr	12/6/2021	11.139	2021-12-06 12:08:10
chr	12/6/2021	11.334	2021-12-06 12:23:10
chr	12/6/2021	11.334	2021-12-06 12:38:10
chr	12/6/2021	11.625	2021-12-06 12:53:10
chr	12/6/2021	11.819	2021-12-06 13:08:10
chr	12/6/2021	12.013	2021-12-06 13:23:10
chr	12/6/2021	12.207	2021-12-06 13:38:10
chr	12/6/2021	12.497	2021-12-06 13:53:10
chr	12/6/2021	12.69	2021-12-06 14:08:10
chr	12/6/2021	12.787	2021-12-06 14:23:10
chr	12/6/2021	12.883	2021-12-06 14:38:10
chr	12/6/2021	13.173	2021-12-06 14:53:10
chr	12/6/2021	13.654	2021-12-06 15:08:10
chr	12/6/2021	13.75	2021-12-06 15:23:10
chr	12/6/2021	14.038	2021-12-06 15:38:10
chr	12/6/2021	14.23	2021-12-06 15:53:10
chr	12/6/2021	14.709	2021-12-06 16:08:10
chr	12/6/2021	14.804	2021-12-06 16:23:10
chr	12/6/2021	14.9	2021-12-06 16:38:10
chr	12/6/2021	15.664	2021-12-06 16:53:10
chr	12/6/2021	16.141	2021-12-06 17:08:10
chr	12/6/2021	15.951	2021-12-06 17:23:10
chr	12/6/2021	15.951	2021-12-06 17:38:10
chr	12/6/2021	15.569	2021-12-06 17:53:10
chr	12/6/2021	15.473	2021-12-06 18:08:10
chr	12/6/2021	15.855	2021-12-06 18:23:10
chr	12/6/2021	15.951	2021-12-06 18:38:10
chr	12/6/2021	15.855	2021-12-06 18:53:10
chr	12/6/2021	16.141	2021-12-06 19:08:10
chr	12/6/2021	16.141	2021-12-06 19:23:10
chr	12/6/2021	16.237	2021-12-06 19:38:10
chr	12/6/2021	16.141	2021-12-06 19:53:10
chr	12/6/2021	13.269	2021-12-06 20:08:10
chr	12/6/2021	13.269	2021-12-06 20:23:10
chr	12/6/2021	13.365	2021-12-06 20:38:10
chr	12/6/2021	13.269	2021-12-06 20:53:10
chr	12/6/2021	13.365	2021-12-06 21:08:10
chr	12/6/2021	13.365	2021-12-06 21:23:10
chr	12/6/2021	13.365	2021-12-06 21:38:10
chr	12/6/2021	13.365	2021-12-06 21:53:10
chr	12/6/2021	13.365	2021-12-06 22:08:10
chr	12/6/2021	13.365	2021-12-06 22:23:10
chr	12/6/2021	12.883	2021-12-06 22:38:10
chr	12/6/2021	12.787	2021-12-06 22:53:10
chr	12/6/2021	12.69	2021-12-06 23:08:10
chr	12/6/2021	12.594	2021-12-06 23:23:10
chr	12/6/2021	12.594	2021-12-06 23:38:10
chr	12/6/2021	12.69	2021-12-06 23:53:10
chr	12/7/2021	12.883	2021-12-07 00:08:10
chr	12/7/2021	12.883	2021-12-07 00:23:10
chr	12/7/2021	12.883	2021-12-07 00:38:10
chr	12/7/2021	12.883	2021-12-07 00:53:10
chr	12/7/2021	12.883	2021-12-07 01:08:10
chr	12/7/2021	12.883	2021-12-07 01:23:10
chr	12/7/2021	12.69	2021-12-07 01:38:10
chr	12/7/2021	12.594	2021-12-07 01:53:10
chr	12/7/2021	12.401	2021-12-07 02:08:10
chr	12/7/2021	12.11	2021-12-07 02:23:10
chr	12/7/2021	11.819	2021-12-07 02:38:10
chr	12/7/2021	11.625	2021-12-07 02:53:10
chr	12/7/2021	11.041	2021-12-07 03:08:10
chr	12/7/2021	10.651	2021-12-07 03:23:10
chr	12/7/2021	7.381	2021-12-07 03:38:10
chr	12/7/2021	4.831	2021-12-07 03:53:10
chr	12/7/2021	6.166	2021-12-07 04:08:10
chr	12/7/2021	6.978	2021-12-07 04:23:10
chr	12/7/2021	7.179	2021-12-07 04:38:10
chr	12/7/2021	7.179	2021-12-07 04:53:10
chr	12/7/2021	7.079	2021-12-07 05:08:10
chr	12/7/2021	6.978	2021-12-07 05:23:10
chr	12/7/2021	6.674	2021-12-07 05:38:10
chr	12/7/2021	6.268	2021-12-07 05:53:10
chr	12/7/2021	5.86	2021-12-07 06:08:10
chr	12/7/2021	5.757	2021-12-07 06:23:10
chr	12/7/2021	5.347	2021-12-07 06:38:10
chr	12/7/2021	4.934	2021-12-07 06:53:10
chr	12/7/2021	4.727	2021-12-07 07:08:10
chr	12/7/2021	4.519	2021-12-07 07:23:10
chr	12/7/2021	4.311	2021-12-07 07:38:10
chr	12/7/2021	4.415	2021-12-07 07:53:10
chr	12/7/2021	5.037	2021-12-07 08:08:10
chr	12/7/2021	7.381	2021-12-07 08:23:10
chr	12/7/2021	7.28	2021-12-07 08:38:10
chr	12/7/2021	7.983	2021-12-07 08:53:10
chr	12/7/2021	8.481	2021-12-07 09:08:10
chr	12/7/2021	8.581	2021-12-07 09:23:10
chr	12/7/2021	8.779	2021-12-07 09:38:10
chr	12/7/2021	8.779	2021-12-07 09:53:10
chr	12/7/2021	8.978	2021-12-07 10:08:10
chr	12/7/2021	9.176	2021-12-07 10:23:10
chr	12/7/2021	9.275	2021-12-07 10:38:10
chr	12/7/2021	9.373	2021-12-07 10:53:10
chr	12/7/2021	9.472	2021-12-07 11:08:10
chr	12/7/2021	9.077	2021-12-07 11:23:10
chr	12/7/2021	9.275	2021-12-07 11:38:10
chr	12/7/2021	9.571	2021-12-07 11:53:10
chr	12/7/2021	9.571	2021-12-07 12:08:10
chr	12/7/2021	9.571	2021-12-07 12:23:10
chr	12/7/2021	9.472	2021-12-07 12:38:10
chr	12/7/2021	9.669	2021-12-07 12:53:10
chr	12/7/2021	9.669	2021-12-07 13:08:10
chr	12/7/2021	9.669	2021-12-07 13:23:10
chr	12/7/2021	9.866	2021-12-07 13:38:10
chr	12/7/2021	9.965	2021-12-07 13:53:10
chr	12/7/2021	10.063	2021-12-07 14:08:10
chr	12/7/2021	10.161	2021-12-07 14:23:10
chr	12/7/2021	10.161	2021-12-07 14:38:10
chr	12/7/2021	10.259	2021-12-07 14:53:10
chr	12/7/2021	10.161	2021-12-07 15:08:10
chr	12/7/2021	10.161	2021-12-07 15:23:10
chr	12/7/2021	10.161	2021-12-07 15:38:10
chr	12/7/2021	10.063	2021-12-07 15:53:10
chr	12/7/2021	10.063	2021-12-07 16:08:10
chr	12/7/2021	9.965	2021-12-07 16:23:10
chr	12/7/2021	9.768	2021-12-07 16:38:10
chr	12/7/2021	6.268	2021-12-07 16:53:10
chr	12/7/2021	4.934	2021-12-07 17:08:10
chr	12/7/2021	4.311	2021-12-07 17:23:10
chr	12/7/2021	4.311	2021-12-07 17:38:10
chr	12/7/2021	4.415	2021-12-07 17:53:10
chr	12/7/2021	4.415	2021-12-07 18:08:10
chr	12/7/2021	4.934	2021-12-07 18:23:10
chr	12/7/2021	4.934	2021-12-07 18:38:10
chr	12/7/2021	4.831	2021-12-07 18:53:10
chr	12/7/2021	4.831	2021-12-07 19:08:10
chr	12/7/2021	4.727	2021-12-07 19:23:10
chr	12/7/2021	3.155	2021-12-07 19:38:10
chr	12/7/2021	2.517	2021-12-07 19:53:10
chr	12/7/2021	1.872	2021-12-07 20:08:10
chr	12/7/2021	1.764	2021-12-07 20:23:10
chr	12/7/2021	1.764	2021-12-07 20:38:10
chr	12/7/2021	1.656	2021-12-07 20:53:10
chr	12/7/2021	0.893	2021-12-07 21:08:10
chr	12/7/2021	6.775	2021-12-07 21:23:10
chr	12/7/2021	6.978	2021-12-07 21:38:10
chr	12/7/2021	7.079	2021-12-07 21:53:10
chr	12/7/2021	7.582	2021-12-07 22:08:10
chr	12/7/2021	7.481	2021-12-07 22:23:10
chr	12/7/2021	7.381	2021-12-07 22:38:10
chr	12/7/2021	7.682	2021-12-07 22:53:10
chr	12/7/2021	8.082	2021-12-07 23:08:10
chr	12/7/2021	8.182	2021-12-07 23:23:10
chr	12/7/2021	8.282	2021-12-07 23:38:10
chr	12/7/2021	8.581	2021-12-07 23:53:10
chr	12/8/2021	8.581	2021-12-08 00:08:10
chr	12/8/2021	8.581	2021-12-08 00:23:10
chr	12/8/2021	8.481	2021-12-08 00:38:10
chr	12/8/2021	8.382	2021-12-08 00:53:10
chr	12/8/2021	8.282	2021-12-08 01:08:10
chr	12/8/2021	8.082	2021-12-08 01:23:10
chr	12/8/2021	8.182	2021-12-08 01:38:10
chr	12/8/2021	8.182	2021-12-08 01:53:10
chr	12/8/2021	8.082	2021-12-08 02:08:10
chr	12/8/2021	7.983	2021-12-08 02:23:10
chr	12/8/2021	7.882	2021-12-08 02:38:10
chr	12/8/2021	7.682	2021-12-08 02:53:10
chr	12/8/2021	7.481	2021-12-08 03:08:10
chr	12/8/2021	7.381	2021-12-08 03:23:10
chr	12/8/2021	7.179	2021-12-08 03:38:10
chr	12/8/2021	7.079	2021-12-08 03:53:10
chr	12/8/2021	6.978	2021-12-08 04:08:10
chr	12/8/2021	6.877	2021-12-08 04:23:10
chr	12/8/2021	4.311	2021-12-08 04:38:10
chr	12/8/2021	4.102	2021-12-08 04:53:10
chr	12/8/2021	5.037	2021-12-08 05:08:10
chr	12/8/2021	5.037	2021-12-08 05:23:10
chr	12/8/2021	5.347	2021-12-08 05:38:10
chr	12/8/2021	5.552	2021-12-08 05:53:10
chr	12/8/2021	5.86	2021-12-08 06:08:10
chr	12/8/2021	6.166	2021-12-08 06:23:10
chr	12/8/2021	6.37	2021-12-08 06:38:10
chr	12/8/2021	6.674	2021-12-08 06:53:10
chr	12/8/2021	6.775	2021-12-08 07:08:10
chr	12/8/2021	6.877	2021-12-08 07:23:10
chr	12/8/2021	6.674	2021-12-08 07:38:10
chr	12/8/2021	6.877	2021-12-08 07:53:10
chr	12/8/2021	6.573	2021-12-08 08:08:10
chr	12/8/2021	6.166	2021-12-08 08:23:10
chr	12/8/2021	6.268	2021-12-08 08:38:10
chr	12/8/2021	6.978	2021-12-08 08:53:10
chr	12/8/2021	7.481	2021-12-08 09:08:10
chr	12/8/2021	7.582	2021-12-08 09:23:10
chr	12/8/2021	7.481	2021-12-08 09:38:10
chr	12/8/2021	7.381	2021-12-08 09:53:10
chr	12/8/2021	7.381	2021-12-08 10:08:10
chr	12/8/2021	7.481	2021-12-08 10:23:10
chr	12/8/2021	7.481	2021-12-08 10:38:10
chr	12/8/2021	7.682	2021-12-08 10:53:10
chr	12/8/2021	7.782	2021-12-08 11:08:10
chr	12/8/2021	7.882	2021-12-08 11:23:10
chr	12/8/2021	7.983	2021-12-08 11:38:10
chr	12/8/2021	8.082	2021-12-08 11:53:10
chr	12/8/2021	8.182	2021-12-08 12:08:10
chr	12/8/2021	8.082	2021-12-08 12:23:10
chr	12/8/2021	7.983	2021-12-08 12:38:10
chr	12/8/2021	7.983	2021-12-08 12:53:10
chr	12/8/2021	7.882	2021-12-08 13:08:10
chr	12/8/2021	7.882	2021-12-08 13:23:10
chr	12/8/2021	7.882	2021-12-08 13:38:10
chr	12/8/2021	7.882	2021-12-08 13:53:10
chr	12/8/2021	7.882	2021-12-08 14:08:10
chr	12/8/2021	7.882	2021-12-08 14:23:10
chr	12/8/2021	7.782	2021-12-08 14:38:10
chr	12/8/2021	7.782	2021-12-08 14:53:10
chr	12/8/2021	7.782	2021-12-08 15:08:10
chr	12/8/2021	7.782	2021-12-08 15:23:10
chr	12/8/2021	7.882	2021-12-08 15:38:10
chr	12/8/2021	7.882	2021-12-08 15:53:10
chr	12/8/2021	7.882	2021-12-08 16:08:10
chr	12/8/2021	7.882	2021-12-08 16:23:10
chr	12/8/2021	7.782	2021-12-08 16:38:10
chr	12/8/2021	7.882	2021-12-08 16:53:10
chr	12/8/2021	7.882	2021-12-08 17:08:10
chr	12/8/2021	7.782	2021-12-08 17:23:10
chr	12/8/2021	7.682	2021-12-08 17:38:10
chr	12/8/2021	7.582	2021-12-08 17:53:10
chr	12/8/2021	6.471	2021-12-08 18:08:10
chr	12/8/2021	3.155	2021-12-08 18:23:10
chr	12/8/2021	2.624	2021-12-08 18:38:10
chr	12/8/2021	2.303	2021-12-08 18:53:10
chr	12/8/2021	2.517	2021-12-08 19:08:10
chr	12/8/2021	1.98	2021-12-08 19:23:10
chr	12/8/2021	1.764	2021-12-08 19:38:10
chr	12/8/2021	1.872	2021-12-08 19:53:10
chr	12/8/2021	1.656	2021-12-08 20:08:10
chr	12/8/2021	1.439	2021-12-08 20:23:10
chr	12/8/2021	1.548	2021-12-08 20:38:10
chr	12/8/2021	1.439	2021-12-08 20:53:10
chr	12/8/2021	1.112	2021-12-08 21:08:10
chr	12/8/2021	3.788	2021-12-08 21:23:10
chr	12/8/2021	6.37	2021-12-08 21:38:10
chr	12/8/2021	6.573	2021-12-08 21:53:10
chr	12/8/2021	6.471	2021-12-08 22:08:10
chr	12/8/2021	6.573	2021-12-08 22:23:10
chr	12/8/2021	6.775	2021-12-08 22:38:10
chr	12/8/2021	6.877	2021-12-08 22:53:10
chr	12/8/2021	6.674	2021-12-08 23:08:10
chr	12/8/2021	6.471	2021-12-08 23:23:10
chr	12/8/2021	6.573	2021-12-08 23:38:10
chr	12/8/2021	6.775	2021-12-08 23:53:10
chr	12/9/2021	7.079	2021-12-09 00:08:10
chr	12/9/2021	7.079	2021-12-09 00:23:10
chr	12/9/2021	6.978	2021-12-09 00:38:10
chr	12/9/2021	7.079	2021-12-09 00:53:10
chr	12/9/2021	7.179	2021-12-09 01:08:10
chr	12/9/2021	7.179	2021-12-09 01:23:10
chr	12/9/2021	6.877	2021-12-09 01:38:10
chr	12/9/2021	6.978	2021-12-09 01:53:10
chr	12/9/2021	6.775	2021-12-09 02:08:10
chr	12/9/2021	6.573	2021-12-09 02:23:10
chr	12/9/2021	6.573	2021-12-09 02:38:10
chr	12/9/2021	6.268	2021-12-09 02:53:10
chr	12/9/2021	6.166	2021-12-09 03:08:10
chr	12/9/2021	6.166	2021-12-09 03:23:10
chr	12/9/2021	6.166	2021-12-09 03:38:10
chr	12/9/2021	6.064	2021-12-09 03:53:10
chr	12/9/2021	6.064	2021-12-09 04:08:10
chr	12/9/2021	5.962	2021-12-09 04:23:10
chr	12/9/2021	6.064	2021-12-09 04:38:10
chr	12/9/2021	5.962	2021-12-09 04:53:10
chr	12/9/2021	5.45	2021-12-09 05:08:10
chr	12/9/2021	5.45	2021-12-09 05:23:10
chr	12/9/2021	5.347	2021-12-09 05:38:10
chr	12/9/2021	5.347	2021-12-09 05:53:10
chr	12/9/2021	3.155	2021-12-09 06:08:10
chr	12/9/2021	0.893	2021-12-09 06:23:10
chr	12/9/2021	0.674	2021-12-09 06:38:10
chr	12/9/2021	0.453	2021-12-09 06:53:10
chr	12/9/2021	0.343	2021-12-09 07:08:10
chr	12/9/2021	0.343	2021-12-09 07:23:10
chr	12/9/2021	0.232	2021-12-09 07:38:10
chr	12/9/2021	-0.102	2021-12-09 07:53:10
chr	12/9/2021	0.232	2021-12-09 08:08:10
chr	12/9/2021	1.003	2021-12-09 08:23:10
chr	12/9/2021	2.41	2021-12-09 08:38:10
chr	12/9/2021	4.727	2021-12-09 08:53:10
chr	12/9/2021	6.978	2021-12-09 09:08:10
chr	12/9/2021	5.86	2021-12-09 09:23:10
chr	12/9/2021	4.519	2021-12-09 09:38:10
chr	12/9/2021	4.207	2021-12-09 09:53:10
chr	12/9/2021	4.311	2021-12-09 10:08:10
chr	12/9/2021	4.623	2021-12-09 10:23:10
chr	12/9/2021	5.347	2021-12-09 10:38:10
chr	12/9/2021	5.757	2021-12-09 10:53:10
chr	12/9/2021	6.166	2021-12-09 11:08:10
chr	12/9/2021	6.268	2021-12-09 11:23:10
chr	12/9/2021	6.37	2021-12-09 11:38:10
chr	12/9/2021	6.471	2021-12-09 11:53:10
chr	12/9/2021	6.674	2021-12-09 12:08:10
chr	12/9/2021	6.978	2021-12-09 12:23:10
chr	12/9/2021	6.268	2021-12-09 12:38:10
chr	12/9/2021	6.064	2021-12-09 12:53:10
chr	12/9/2021	6.166	2021-12-09 13:08:10
chr	12/9/2021	6.37	2021-12-09 13:23:10
chr	12/9/2021	6.573	2021-12-09 13:38:10
chr	12/9/2021	6.775	2021-12-09 13:53:10
chr	12/9/2021	6.674	2021-12-09 14:08:10
chr	12/9/2021	6.573	2021-12-09 14:23:10
chr	12/9/2021	6.573	2021-12-09 14:38:10
chr	12/9/2021	6.471	2021-12-09 14:53:10
chr	12/9/2021	6.471	2021-12-09 15:08:10
chr	12/9/2021	6.573	2021-12-09 15:23:10
chr	12/9/2021	6.775	2021-12-09 15:38:10
chr	12/9/2021	6.775	2021-12-09 15:53:10
chr	12/9/2021	6.877	2021-12-09 16:08:10
chr	12/9/2021	6.775	2021-12-09 16:23:10
chr	12/9/2021	6.775	2021-12-09 16:38:10
chr	12/9/2021	6.775	2021-12-09 16:53:10
chr	12/9/2021	6.775	2021-12-09 17:08:10
chr	12/9/2021	6.674	2021-12-09 17:23:10
chr	12/9/2021	6.573	2021-12-09 17:38:10
chr	12/9/2021	6.573	2021-12-09 17:53:10
chr	12/9/2021	6.573	2021-12-09 18:08:10
chr	12/9/2021	6.573	2021-12-09 18:23:10
chr	12/9/2021	6.471	2021-12-09 18:38:10
chr	12/9/2021	6.37	2021-12-09 18:53:10
chr	12/9/2021	4.519	2021-12-09 19:08:10
chr	12/9/2021	1.872	2021-12-09 19:23:10
chr	12/9/2021	1.003	2021-12-09 19:38:10
chr	12/9/2021	0.893	2021-12-09 19:53:10
chr	12/9/2021	0.343	2021-12-09 20:08:10
chr	12/9/2021	0.893	2021-12-09 20:23:10
chr	12/9/2021	0.121	2021-12-09 20:38:10
chr	12/9/2021	0.121	2021-12-09 20:53:10
chr	12/9/2021	-0.213	2021-12-09 21:08:10
chr	12/9/2021	0.453	2021-12-09 21:23:10
chr	12/9/2021	-0.325	2021-12-09 21:38:10
chr	12/9/2021	-0.325	2021-12-09 21:53:10
chr	12/9/2021	-0.213	2021-12-09 22:08:10
chr	12/9/2021	3.049	2021-12-09 22:23:10
chr	12/9/2021	5.45	2021-12-09 22:38:10
chr	12/9/2021	5.45	2021-12-09 22:53:10
chr	12/9/2021	5.552	2021-12-09 23:08:10
chr	12/9/2021	5.552	2021-12-09 23:23:10
chr	12/9/2021	5.655	2021-12-09 23:38:10
chr	12/9/2021	5.655	2021-12-09 23:53:10
chr	12/10/2021	5.45	2021-12-10 00:08:10
chr	12/10/2021	5.552	2021-12-10 00:23:10
chr	12/10/2021	5.655	2021-12-10 00:38:10
chr	12/10/2021	5.757	2021-12-10 00:53:10
chr	12/10/2021	5.86	2021-12-10 01:08:10
chr	12/10/2021	5.962	2021-12-10 01:23:10
chr	12/10/2021	6.268	2021-12-10 01:38:10
chr	12/10/2021	6.471	2021-12-10 01:53:10
chr	12/10/2021	6.268	2021-12-10 02:08:10
chr	12/10/2021	5.757	2021-12-10 02:23:10
chr	12/10/2021	5.757	2021-12-10 02:38:10
chr	12/10/2021	5.962	2021-12-10 02:53:10
chr	12/10/2021	5.757	2021-12-10 03:08:10
chr	12/10/2021	5.86	2021-12-10 03:23:10
chr	12/10/2021	5.86	2021-12-10 03:38:10
chr	12/10/2021	5.86	2021-12-10 03:53:10
chr	12/10/2021	5.757	2021-12-10 04:08:10
chr	12/10/2021	5.757	2021-12-10 04:23:10
chr	12/10/2021	5.757	2021-12-10 04:38:10
chr	12/10/2021	5.757	2021-12-10 04:53:10
chr	12/10/2021	5.757	2021-12-10 05:08:10
chr	12/10/2021	5.655	2021-12-10 05:23:10
chr	12/10/2021	5.552	2021-12-10 05:38:10
chr	12/10/2021	5.45	2021-12-10 05:53:10
chr	12/10/2021	5.45	2021-12-10 06:08:10
chr	12/10/2021	5.45	2021-12-10 06:23:10
chr	12/10/2021	5.45	2021-12-10 06:38:10
chr	12/10/2021	5.552	2021-12-10 06:53:10
chr	12/10/2021	5.552	2021-12-10 07:08:10
chr	12/10/2021	5.86	2021-12-10 07:23:10
chr	12/10/2021	5.962	2021-12-10 07:38:10
chr	12/10/2021	6.471	2021-12-10 07:53:10
chr	12/10/2021	6.573	2021-12-10 08:08:10
chr	12/10/2021	6.978	2021-12-10 08:23:10
chr	12/10/2021	6.978	2021-12-10 08:38:10
chr	12/10/2021	7.179	2021-12-10 08:53:10
chr	12/10/2021	7.179	2021-12-10 09:08:10
chr	12/10/2021	7.381	2021-12-10 09:23:10
chr	12/10/2021	7.582	2021-12-10 09:38:10
chr	12/10/2021	7.682	2021-12-10 09:53:10
chr	12/10/2021	7.682	2021-12-10 10:08:10
chr	12/10/2021	6.471	2021-12-10 10:23:10
chr	12/10/2021	6.166	2021-12-10 10:38:10
chr	12/10/2021	6.064	2021-12-10 10:53:10
chr	12/10/2021	6.166	2021-12-10 11:08:10
chr	12/10/2021	6.268	2021-12-10 11:23:10
chr	12/10/2021	6.268	2021-12-10 11:38:10
chr	12/10/2021	6.268	2021-12-10 11:53:10
chr	12/10/2021	6.37	2021-12-10 12:08:10
chr	12/10/2021	6.37	2021-12-10 12:23:10
chr	12/10/2021	6.471	2021-12-10 12:38:10
chr	12/10/2021	6.471	2021-12-10 12:53:10
chr	12/10/2021	6.573	2021-12-10 13:08:10
chr	12/10/2021	6.775	2021-12-10 13:23:10
chr	12/10/2021	6.775	2021-12-10 13:38:10
chr	12/10/2021	6.877	2021-12-10 13:53:10
chr	12/10/2021	6.877	2021-12-10 14:08:10
chr	12/10/2021	6.978	2021-12-10 14:23:10
chr	12/10/2021	6.775	2021-12-10 14:38:10
chr	12/10/2021	6.674	2021-12-10 14:53:10
chr	12/10/2021	6.674	2021-12-10 15:08:10
chr	12/10/2021	6.674	2021-12-10 15:23:10
chr	12/10/2021	6.674	2021-12-10 15:38:10
chr	12/10/2021	6.775	2021-12-10 15:53:10
chr	12/10/2021	6.877	2021-12-10 16:08:10
chr	12/10/2021	6.978	2021-12-10 16:23:10
chr	12/10/2021	6.978	2021-12-10 16:38:10
chr	12/10/2021	7.079	2021-12-10 16:53:10
chr	12/10/2021	7.079	2021-12-10 17:08:10
chr	12/10/2021	7.079	2021-12-10 17:23:10
chr	12/10/2021	7.079	2021-12-10 17:38:10
chr	12/10/2021	7.079	2021-12-10 17:53:10
chr	12/10/2021	7.079	2021-12-10 18:08:10
chr	12/10/2021	7.179	2021-12-10 18:23:10
chr	12/10/2021	7.179	2021-12-10 18:38:10
chr	12/10/2021	7.179	2021-12-10 18:53:10
chr	12/10/2021	7.28	2021-12-10 19:08:10
chr	12/10/2021	7.28	2021-12-10 19:23:10
chr	12/10/2021	7.381	2021-12-10 19:38:10
chr	12/10/2021	7.481	2021-12-10 19:53:10
chr	12/10/2021	7.582	2021-12-10 20:08:10
chr	12/10/2021	8.082	2021-12-10 20:23:10
chr	12/10/2021	8.481	2021-12-10 20:38:10
chr	12/10/2021	8.481	2021-12-10 20:53:10
chr	12/10/2021	8.879	2021-12-10 21:08:10
chr	12/10/2021	9.275	2021-12-10 21:23:10
chr	12/10/2021	9.669	2021-12-10 21:38:10
chr	12/10/2021	9.866	2021-12-10 21:53:10
chr	12/10/2021	10.063	2021-12-10 22:08:10
chr	12/10/2021	10.161	2021-12-10 22:23:10
chr	12/10/2021	10.161	2021-12-10 22:38:10
chr	12/10/2021	9.275	2021-12-10 22:53:10
chr	12/10/2021	7.983	2021-12-10 23:08:10
chr	12/10/2021	7.882	2021-12-10 23:23:10
chr	12/10/2021	7.782	2021-12-10 23:38:10
chr	12/10/2021	7.682	2021-12-10 23:53:10
chr	12/11/2021	7.682	2021-12-11 00:08:10
chr	12/11/2021	7.983	2021-12-11 00:23:10
chr	12/11/2021	7.882	2021-12-11 00:38:10
chr	12/11/2021	7.782	2021-12-11 00:53:10
chr	12/11/2021	7.782	2021-12-11 01:08:10
chr	12/11/2021	7.582	2021-12-11 01:23:10
chr	12/11/2021	7.582	2021-12-11 01:38:10
chr	12/11/2021	7.582	2021-12-11 01:53:10
chr	12/11/2021	7.582	2021-12-11 02:08:10
chr	12/11/2021	7.582	2021-12-11 02:23:10
chr	12/11/2021	7.582	2021-12-11 02:38:10
chr	12/11/2021	7.582	2021-12-11 02:53:10
chr	12/11/2021	7.582	2021-12-11 03:08:10
chr	12/11/2021	7.582	2021-12-11 03:23:10
chr	12/11/2021	7.682	2021-12-11 03:38:10
chr	12/11/2021	7.782	2021-12-11 03:53:10
chr	12/11/2021	7.782	2021-12-11 04:08:10
chr	12/11/2021	7.983	2021-12-11 04:23:10
chr	12/11/2021	7.882	2021-12-11 04:38:10
chr	12/11/2021	7.882	2021-12-11 04:53:10
chr	12/11/2021	7.983	2021-12-11 05:08:10
chr	12/11/2021	8.182	2021-12-11 05:23:10
chr	12/11/2021	8.282	2021-12-11 05:38:10
chr	12/11/2021	8.282	2021-12-11 05:53:10
chr	12/11/2021	8.581	2021-12-11 06:08:10
chr	12/11/2021	8.581	2021-12-11 06:23:10
chr	12/11/2021	8.779	2021-12-11 06:38:10
chr	12/11/2021	8.879	2021-12-11 06:53:10
chr	12/11/2021	9.176	2021-12-11 07:08:10
chr	12/11/2021	9.176	2021-12-11 07:23:10
chr	12/11/2021	9.176	2021-12-11 07:38:10
chr	12/11/2021	9.373	2021-12-11 07:53:10
chr	12/11/2021	9.669	2021-12-11 08:08:10
chr	12/11/2021	11.334	2021-12-11 08:23:10
chr	12/11/2021	13.173	2021-12-11 08:38:10
chr	12/11/2021	13.75	2021-12-11 08:53:10
chr	12/11/2021	14.23	2021-12-11 09:08:10
chr	12/11/2021	14.804	2021-12-11 09:23:10
chr	12/11/2021	16.237	2021-12-11 09:38:10
chr	12/11/2021	15.664	2021-12-11 09:53:10
chr	12/11/2021	15.76	2021-12-11 10:08:10
chr	12/11/2021	16.999	2021-12-11 10:23:10
chr	12/11/2021	17.475	2021-12-11 10:38:10
chr	12/11/2021	17.475	2021-12-11 10:53:10
chr	12/11/2021	18.521	2021-12-11 11:08:10
chr	12/11/2021	18.616	2021-12-11 11:23:10
chr	12/11/2021	14.709	2021-12-11 11:38:10
chr	12/11/2021	12.787	2021-12-11 11:53:10
chr	12/11/2021	12.883	2021-12-11 12:08:10
chr	12/11/2021	13.076	2021-12-11 12:23:10
chr	12/11/2021	13.269	2021-12-11 12:38:10
chr	12/11/2021	13.558	2021-12-11 12:53:10
chr	12/11/2021	13.942	2021-12-11 13:08:10
chr	12/11/2021	13.558	2021-12-11 13:23:10
chr	12/11/2021	13.75	2021-12-11 13:38:10
chr	12/11/2021	13.173	2021-12-11 13:53:10
chr	12/11/2021	12.883	2021-12-11 14:08:10
chr	12/11/2021	12.594	2021-12-11 14:23:10
chr	12/11/2021	12.787	2021-12-11 14:38:10
chr	12/11/2021	12.497	2021-12-11 14:53:10
chr	12/11/2021	12.883	2021-12-11 15:08:10
chr	12/11/2021	12.883	2021-12-11 15:23:10
chr	12/11/2021	12.497	2021-12-11 15:38:10
chr	12/11/2021	12.497	2021-12-11 15:53:10
chr	12/11/2021	12.594	2021-12-11 16:08:10
chr	12/11/2021	13.076	2021-12-11 16:23:10
chr	12/11/2021	13.365	2021-12-11 16:38:10
chr	12/11/2021	13.365	2021-12-11 16:53:10
chr	12/11/2021	13.461	2021-12-11 17:08:10
chr	12/11/2021	13.558	2021-12-11 17:23:10
chr	12/11/2021	13.269	2021-12-11 17:38:10
chr	12/11/2021	13.365	2021-12-11 17:53:10
chr	12/11/2021	13.269	2021-12-11 18:08:10
chr	12/11/2021	13.365	2021-12-11 18:23:10
chr	12/11/2021	13.269	2021-12-11 18:38:10
chr	12/11/2021	13.269	2021-12-11 18:53:10
chr	12/11/2021	13.365	2021-12-11 19:08:10
chr	12/11/2021	13.461	2021-12-11 19:23:10
chr	12/11/2021	13.558	2021-12-11 19:38:10
chr	12/11/2021	13.75	2021-12-11 19:53:10
chr	12/11/2021	13.75	2021-12-11 20:08:10
chr	12/11/2021	13.942	2021-12-11 20:23:10
chr	12/11/2021	14.709	2021-12-11 20:38:10
chr	12/11/2021	16.713	2021-12-11 20:53:10
chr	12/11/2021	17.189	2021-12-11 21:08:10
chr	12/11/2021	17.475	2021-12-11 21:23:10
chr	12/11/2021	17.665	2021-12-11 21:38:10
chr	12/11/2021	17.76	2021-12-11 21:53:10
chr	12/11/2021	17.094	2021-12-11 22:08:10
chr	12/11/2021	16.713	2021-12-11 22:23:10
chr	12/11/2021	16.713	2021-12-11 22:38:10
chr	12/11/2021	15.664	2021-12-11 22:53:10
chr	12/11/2021	15.091	2021-12-11 23:08:10
chr	12/11/2021	14.9	2021-12-11 23:23:10
chr	12/11/2021	14.9	2021-12-11 23:38:10
chr	12/11/2021	14.996	2021-12-11 23:53:10
chr	12/12/2021	15.091	2021-12-12 00:08:10
chr	12/12/2021	14.9	2021-12-12 00:23:10
chr	12/12/2021	14.709	2021-12-12 00:38:10
chr	12/12/2021	14.613	2021-12-12 00:53:10
chr	12/12/2021	13.942	2021-12-12 01:08:10
chr	12/12/2021	13.846	2021-12-12 01:23:10
chr	12/12/2021	13.846	2021-12-12 01:38:10
chr	12/12/2021	13.846	2021-12-12 01:53:10
chr	12/12/2021	13.75	2021-12-12 02:08:10
chr	12/12/2021	13.75	2021-12-12 02:23:10
chr	12/12/2021	13.654	2021-12-12 02:38:10
chr	12/12/2021	13.173	2021-12-12 02:53:10
chr	12/12/2021	13.076	2021-12-12 03:08:10
chr	12/12/2021	13.076	2021-12-12 03:23:10
chr	12/12/2021	12.98	2021-12-12 03:38:10
chr	12/12/2021	12.98	2021-12-12 03:53:10
chr	12/12/2021	12.787	2021-12-12 04:08:10
chr	12/12/2021	12.883	2021-12-12 04:23:10
chr	12/12/2021	12.98	2021-12-12 04:38:10
chr	12/12/2021	12.98	2021-12-12 04:53:10
chr	12/12/2021	12.98	2021-12-12 05:08:10
chr	12/12/2021	12.787	2021-12-12 05:23:10
chr	12/12/2021	12.594	2021-12-12 05:38:10
chr	12/12/2021	12.497	2021-12-12 05:53:10
chr	12/12/2021	12.401	2021-12-12 06:08:10
chr	12/12/2021	12.304	2021-12-12 06:23:10
chr	12/12/2021	12.11	2021-12-12 06:38:10
chr	12/12/2021	11.819	2021-12-12 06:53:10
chr	12/12/2021	12.013	2021-12-12 07:08:10
chr	12/12/2021	11.431	2021-12-12 07:23:10
chr	12/12/2021	11.236	2021-12-12 07:38:10
chr	12/12/2021	11.041	2021-12-12 07:53:10
chr	12/12/2021	10.748	2021-12-12 08:08:10
chr	12/12/2021	6.978	2021-12-12 08:23:10
chr	12/12/2021	4.934	2021-12-12 08:38:10
chr	12/12/2021	4.727	2021-12-12 08:53:10
chr	12/12/2021	4.623	2021-12-12 09:08:10
chr	12/12/2021	4.311	2021-12-12 09:23:10
chr	12/12/2021	4.519	2021-12-12 09:38:10
chr	12/12/2021	9.077	2021-12-12 09:53:10
chr	12/12/2021	9.571	2021-12-12 10:08:10
chr	12/12/2021	9.373	2021-12-12 10:23:10
chr	12/12/2021	9.176	2021-12-12 10:38:10
chr	12/12/2021	9.669	2021-12-12 10:53:10
chr	12/12/2021	9.965	2021-12-12 11:08:10
chr	12/12/2021	9.275	2021-12-12 11:23:10
chr	12/12/2021	9.768	2021-12-12 11:38:10
chr	12/12/2021	10.553	2021-12-12 11:53:10
chr	12/12/2021	11.722	2021-12-12 12:08:10
chr	12/12/2021	11.819	2021-12-12 12:23:10
chr	12/12/2021	11.819	2021-12-12 12:38:10
chr	12/12/2021	12.013	2021-12-12 12:53:10
chr	12/12/2021	11.625	2021-12-12 13:08:10
chr	12/12/2021	11.722	2021-12-12 13:23:10
chr	12/12/2021	11.819	2021-12-12 13:38:10
chr	12/12/2021	11.722	2021-12-12 13:53:10
chr	12/12/2021	11.722	2021-12-12 14:08:10
chr	12/12/2021	11.625	2021-12-12 14:23:10
chr	12/12/2021	11.528	2021-12-12 14:38:10
chr	12/12/2021	11.528	2021-12-12 14:53:10
chr	12/12/2021	11.431	2021-12-12 15:08:10
chr	12/12/2021	11.431	2021-12-12 15:23:10
chr	12/12/2021	11.431	2021-12-12 15:38:10
chr	12/12/2021	11.431	2021-12-12 15:53:10
chr	12/12/2021	11.334	2021-12-12 16:08:10
chr	12/12/2021	11.334	2021-12-12 16:23:10
chr	12/12/2021	11.334	2021-12-12 16:38:10
chr	12/12/2021	11.334	2021-12-12 16:53:10
chr	12/12/2021	11.334	2021-12-12 17:08:10
chr	12/12/2021	11.334	2021-12-12 17:23:10
chr	12/12/2021	11.139	2021-12-12 17:38:10
chr	12/12/2021	11.041	2021-12-12 17:53:10
chr	12/12/2021	11.041	2021-12-12 18:08:10
chr	12/12/2021	11.041	2021-12-12 18:23:10
chr	12/12/2021	11.041	2021-12-12 18:38:10
chr	12/12/2021	11.041	2021-12-12 18:53:10
chr	12/12/2021	11.041	2021-12-12 19:08:10
chr	12/12/2021	10.944	2021-12-12 19:23:10
chr	12/12/2021	10.846	2021-12-12 19:38:10
chr	12/12/2021	10.846	2021-12-12 19:53:10
chr	12/12/2021	10.063	2021-12-12 20:08:10
chr	12/12/2021	9.373	2021-12-12 20:23:10
chr	12/12/2021	7.983	2021-12-12 20:38:10
chr	12/12/2021	3.155	2021-12-12 20:53:10
chr	12/12/2021	2.943	2021-12-12 21:08:10
chr	12/12/2021	2.088	2021-12-12 21:23:10
chr	12/12/2021	2.41	2021-12-12 21:38:10
chr	12/12/2021	2.517	2021-12-12 21:53:10
chr	12/12/2021	2.303	2021-12-12 22:08:10
chr	12/12/2021	1.548	2021-12-12 22:23:10
chr	12/12/2021	1.872	2021-12-12 22:38:10
chr	12/12/2021	1.221	2021-12-12 22:53:10
chr	12/12/2021	1.548	2021-12-12 23:08:10
chr	12/12/2021	1.656	2021-12-12 23:23:10
chr	12/12/2021	1.656	2021-12-12 23:38:10
chr	12/12/2021	1.764	2021-12-12 23:53:10
chr	12/13/2021	1.764	2021-12-13 00:08:10
chr	12/13/2021	1.33	2021-12-13 00:23:10
chr	12/13/2021	1.33	2021-12-13 00:38:10
chr	12/13/2021	1.112	2021-12-13 00:53:10
chr	12/13/2021	1.33	2021-12-13 01:08:10
chr	12/13/2021	1.439	2021-12-13 01:23:10
chr	12/13/2021	1.439	2021-12-13 01:38:10
chr	12/13/2021	1.548	2021-12-13 01:53:10
chr	12/13/2021	6.877	2021-12-13 02:08:10
chr	12/13/2021	6.775	2021-12-13 02:23:10
chr	12/13/2021	6.674	2021-12-13 02:38:10
chr	12/13/2021	7.179	2021-12-13 02:53:10
chr	12/13/2021	7.28	2021-12-13 03:08:10
chr	12/13/2021	7.481	2021-12-13 03:23:10
chr	12/13/2021	7.481	2021-12-13 03:38:10
chr	12/13/2021	7.682	2021-12-13 03:53:10
chr	12/13/2021	8.082	2021-12-13 04:08:10
chr	12/13/2021	8.282	2021-12-13 04:23:10
chr	12/13/2021	8.481	2021-12-13 04:38:10
chr	12/13/2021	8.282	2021-12-13 04:53:10
chr	12/13/2021	8.082	2021-12-13 05:08:10
chr	12/13/2021	7.983	2021-12-13 05:23:10
chr	12/13/2021	7.882	2021-12-13 05:38:10
chr	12/13/2021	7.782	2021-12-13 05:53:10
chr	12/13/2021	7.782	2021-12-13 06:08:10
chr	12/13/2021	7.481	2021-12-13 06:23:10
chr	12/13/2021	7.481	2021-12-13 06:38:10
chr	12/13/2021	7.481	2021-12-13 06:53:10
chr	12/13/2021	7.28	2021-12-13 07:08:10
chr	12/13/2021	7.179	2021-12-13 07:23:10
chr	12/13/2021	7.079	2021-12-13 07:38:10
chr	12/13/2021	6.978	2021-12-13 07:53:10
chr	12/13/2021	6.775	2021-12-13 08:08:10
chr	12/13/2021	6.775	2021-12-13 08:23:10
chr	12/13/2021	6.573	2021-12-13 08:38:10
chr	12/13/2021	6.674	2021-12-13 08:53:10
chr	12/13/2021	6.268	2021-12-13 09:08:10
chr	12/13/2021	7.782	2021-12-13 09:23:10
chr	12/13/2021	10.063	2021-12-13 09:38:10
chr	12/13/2021	10.259	2021-12-13 09:53:10
chr	12/13/2021	9.866	2021-12-13 10:08:10
chr	12/13/2021	8.978	2021-12-13 10:23:10
chr	12/13/2021	9.275	2021-12-13 10:38:10
chr	12/13/2021	10.748	2021-12-13 10:53:10
chr	12/13/2021	11.528	2021-12-13 11:08:10
chr	12/13/2021	10.748	2021-12-13 11:23:10
chr	12/13/2021	11.528	2021-12-13 11:38:10
chr	12/13/2021	12.207	2021-12-13 11:53:10
chr	12/13/2021	14.613	2021-12-13 12:08:10
chr	12/13/2021	15.187	2021-12-13 12:23:10
chr	12/13/2021	14.517	2021-12-13 12:38:10
chr	12/13/2021	14.23	2021-12-13 12:53:10
chr	12/13/2021	14.517	2021-12-13 13:08:10
chr	12/13/2021	14.996	2021-12-13 13:23:10
chr	12/13/2021	14.517	2021-12-13 13:38:10
chr	12/13/2021	14.709	2021-12-13 13:53:10
chr	12/13/2021	14.23	2021-12-13 14:08:10
chr	12/13/2021	13.558	2021-12-13 14:23:10
chr	12/13/2021	12.883	2021-12-13 14:38:10
chr	12/13/2021	12.11	2021-12-13 14:53:10
chr	12/13/2021	11.722	2021-12-13 15:08:10
chr	12/13/2021	12.883	2021-12-13 15:23:10
chr	12/13/2021	12.304	2021-12-13 15:38:10
chr	12/13/2021	12.207	2021-12-13 15:53:10
chr	12/13/2021	11.722	2021-12-13 16:08:10
chr	12/13/2021	11.819	2021-12-13 16:23:10
chr	12/13/2021	11.722	2021-12-13 16:38:10
chr	12/13/2021	10.944	2021-12-13 16:53:10
chr	12/13/2021	10.748	2021-12-13 17:08:10
chr	12/13/2021	10.651	2021-12-13 17:23:10
chr	12/13/2021	10.651	2021-12-13 17:38:10
chr	12/13/2021	10.553	2021-12-13 17:53:10
chr	12/13/2021	10.553	2021-12-13 18:08:10
chr	12/13/2021	10.651	2021-12-13 18:23:10
chr	12/13/2021	10.651	2021-12-13 18:38:10
chr	12/13/2021	10.553	2021-12-13 18:53:10
chr	12/13/2021	10.357	2021-12-13 19:08:10
chr	12/13/2021	10.259	2021-12-13 19:23:10
chr	12/13/2021	10.259	2021-12-13 19:38:10
chr	12/13/2021	10.259	2021-12-13 19:53:10
chr	12/13/2021	10.259	2021-12-13 20:08:10
chr	12/13/2021	10.161	2021-12-13 20:23:10
chr	12/13/2021	9.965	2021-12-13 20:38:10
chr	12/13/2021	9.571	2021-12-13 20:53:10
chr	12/13/2021	6.064	2021-12-13 21:08:10
chr	12/13/2021	5.552	2021-12-13 21:23:10
chr	12/13/2021	5.141	2021-12-13 21:38:10
chr	12/13/2021	4.934	2021-12-13 21:53:10
chr	12/13/2021	4.519	2021-12-13 22:08:10
chr	12/13/2021	4.207	2021-12-13 22:23:10
chr	12/13/2021	4.311	2021-12-13 22:38:10
chr	12/13/2021	4.311	2021-12-13 22:53:10
chr	12/13/2021	4.207	2021-12-13 23:08:10
chr	12/13/2021	4.102	2021-12-13 23:23:10
chr	12/13/2021	4.311	2021-12-13 23:38:10
chr	12/13/2021	4.311	2021-12-13 23:53:10
chr	12/14/2021	4.415	2021-12-14 00:08:10
chr	12/14/2021	4.831	2021-12-14 00:23:10
chr	12/14/2021	4.727	2021-12-14 00:38:10
chr	12/14/2021	4.727	2021-12-14 00:53:10
chr	12/14/2021	4.623	2021-12-14 01:08:10
chr	12/14/2021	4.727	2021-12-14 01:23:10
chr	12/14/2021	4.727	2021-12-14 01:38:10
chr	12/14/2021	4.831	2021-12-14 01:53:10
chr	12/14/2021	4.727	2021-12-14 02:08:10
chr	12/14/2021	4.831	2021-12-14 02:23:10
chr	12/14/2021	4.727	2021-12-14 02:38:10
chr	12/14/2021	4.727	2021-12-14 02:53:10
chr	12/14/2021	6.674	2021-12-14 03:08:10
chr	12/14/2021	7.28	2021-12-14 03:23:10
chr	12/14/2021	7.381	2021-12-14 03:38:10
chr	12/14/2021	7.481	2021-12-14 03:53:10
chr	12/14/2021	7.481	2021-12-14 04:08:10
chr	12/14/2021	7.28	2021-12-14 04:23:10
chr	12/14/2021	7.481	2021-12-14 04:38:10
chr	12/14/2021	7.582	2021-12-14 04:53:10
chr	12/14/2021	7.983	2021-12-14 05:08:10
chr	12/14/2021	8.182	2021-12-14 05:23:10
chr	12/14/2021	8.481	2021-12-14 05:38:10
chr	12/14/2021	8.481	2021-12-14 05:53:10
chr	12/14/2021	8.382	2021-12-14 06:08:10
chr	12/14/2021	8.082	2021-12-14 06:23:10
chr	12/14/2021	7.882	2021-12-14 06:38:10
chr	12/14/2021	7.983	2021-12-14 06:53:10
chr	12/14/2021	7.882	2021-12-14 07:08:10
chr	12/14/2021	7.682	2021-12-14 07:23:10
chr	12/14/2021	7.582	2021-12-14 07:38:10
chr	12/14/2021	7.481	2021-12-14 07:53:10
chr	12/14/2021	7.481	2021-12-14 08:08:10
chr	12/14/2021	7.481	2021-12-14 08:23:10
chr	12/14/2021	7.481	2021-12-14 08:38:10
chr	12/14/2021	7.28	2021-12-14 08:53:10
chr	12/14/2021	7.179	2021-12-14 09:08:10
chr	12/14/2021	7.179	2021-12-14 09:23:10
chr	12/14/2021	7.179	2021-12-14 09:38:10
chr	12/14/2021	7.481	2021-12-14 09:53:10
chr	12/14/2021	8.082	2021-12-14 10:08:10
chr	12/14/2021	7.983	2021-12-14 10:23:10
chr	12/14/2021	8.082	2021-12-14 10:38:10
chr	12/14/2021	8.879	2021-12-14 10:53:10
chr	12/14/2021	9.571	2021-12-14 11:08:10
chr	12/14/2021	9.571	2021-12-14 11:23:10
chr	12/14/2021	10.161	2021-12-14 11:38:10
chr	12/14/2021	11.625	2021-12-14 11:53:10
chr	12/14/2021	13.654	2021-12-14 12:08:10
chr	12/14/2021	14.517	2021-12-14 12:23:10
chr	12/14/2021	14.804	2021-12-14 12:38:10
chr	12/14/2021	14.804	2021-12-14 12:53:10
chr	12/14/2021	14.9	2021-12-14 13:08:10
chr	12/14/2021	14.804	2021-12-14 13:23:10
chr	12/14/2021	14.709	2021-12-14 13:38:10
chr	12/14/2021	14.23	2021-12-14 13:53:10
chr	12/14/2021	14.038	2021-12-14 14:08:10
chr	12/14/2021	13.75	2021-12-14 14:23:10
chr	12/14/2021	13.365	2021-12-14 14:38:10
chr	12/14/2021	12.787	2021-12-14 14:53:10
chr	12/14/2021	11.916	2021-12-14 15:08:10
chr	12/14/2021	11.819	2021-12-14 15:23:10
chr	12/14/2021	11.819	2021-12-14 15:38:10
chr	12/14/2021	11.431	2021-12-14 15:53:10
chr	12/14/2021	12.69	2021-12-14 16:08:10
chr	12/14/2021	12.497	2021-12-14 16:23:10
chr	12/14/2021	11.916	2021-12-14 16:38:10
chr	12/14/2021	11.431	2021-12-14 16:53:10
chr	12/14/2021	11.431	2021-12-14 17:08:10
chr	12/14/2021	11.334	2021-12-14 17:23:10
chr	12/14/2021	11.334	2021-12-14 17:38:10
chr	12/14/2021	11.334	2021-12-14 17:53:10
chr	12/14/2021	11.528	2021-12-14 18:08:10
chr	12/14/2021	11.431	2021-12-14 18:23:10
chr	12/14/2021	11.431	2021-12-14 18:38:10
chr	12/14/2021	11.528	2021-12-14 18:53:10
chr	12/14/2021	11.625	2021-12-14 19:08:10
chr	12/14/2021	11.334	2021-12-14 19:23:10
chr	12/14/2021	11.041	2021-12-14 19:38:10
chr	12/14/2021	10.944	2021-12-14 19:53:10
chr	12/14/2021	10.846	2021-12-14 20:08:10
chr	12/14/2021	10.846	2021-12-14 20:23:10
chr	12/14/2021	10.651	2021-12-14 20:38:10
chr	12/14/2021	10.651	2021-12-14 20:53:10
chr	12/14/2021	10.455	2021-12-14 21:08:10
chr	12/14/2021	10.357	2021-12-14 21:23:10
chr	12/14/2021	10.259	2021-12-14 21:38:10
chr	12/14/2021	10.161	2021-12-14 21:53:10
chr	12/14/2021	9.373	2021-12-14 22:08:10
chr	12/14/2021	7.481	2021-12-14 22:23:10
chr	12/14/2021	7.381	2021-12-14 22:38:10
chr	12/14/2021	7.179	2021-12-14 22:53:10
chr	12/14/2021	7.28	2021-12-14 23:08:10
chr	12/14/2021	7.481	2021-12-14 23:23:10
chr	12/14/2021	7.582	2021-12-14 23:38:10
chr	12/14/2021	7.481	2021-12-14 23:53:10
chr	12/15/2021	7.381	2021-12-15 00:08:10
chr	12/15/2021	6.877	2021-12-15 00:23:10
chr	12/15/2021	6.775	2021-12-15 00:38:10
chr	12/15/2021	6.674	2021-12-15 00:53:10
chr	12/15/2021	6.674	2021-12-15 01:08:10
chr	12/15/2021	6.674	2021-12-15 01:23:10
chr	12/15/2021	6.37	2021-12-15 01:38:10
chr	12/15/2021	6.37	2021-12-15 01:53:10
chr	12/15/2021	6.775	2021-12-15 02:08:10
chr	12/15/2021	6.775	2021-12-15 02:23:10
chr	12/15/2021	6.775	2021-12-15 02:38:10
chr	12/15/2021	6.877	2021-12-15 02:53:10
chr	12/15/2021	8.382	2021-12-15 03:08:10
chr	12/15/2021	8.481	2021-12-15 03:23:10
chr	12/15/2021	8.481	2021-12-15 03:38:10
chr	12/15/2021	8.68	2021-12-15 03:53:10
chr	12/15/2021	8.879	2021-12-15 04:08:10
chr	12/15/2021	8.879	2021-12-15 04:23:10
chr	12/15/2021	8.978	2021-12-15 04:38:10
chr	12/15/2021	9.077	2021-12-15 04:53:10
chr	12/15/2021	9.077	2021-12-15 05:08:10
chr	12/15/2021	9.077	2021-12-15 05:23:10
chr	12/15/2021	9.077	2021-12-15 05:38:10
chr	12/15/2021	8.978	2021-12-15 05:53:10
chr	12/15/2021	8.879	2021-12-15 06:08:10
chr	12/15/2021	8.879	2021-12-15 06:23:10
chr	12/15/2021	8.879	2021-12-15 06:38:10
chr	12/15/2021	8.879	2021-12-15 06:53:10
chr	12/15/2021	8.879	2021-12-15 07:08:10
chr	12/15/2021	8.879	2021-12-15 07:23:10
chr	12/15/2021	8.879	2021-12-15 07:38:10
chr	12/15/2021	8.879	2021-12-15 07:53:10
chr	12/15/2021	8.779	2021-12-15 08:08:10
chr	12/15/2021	8.879	2021-12-15 08:23:10
chr	12/15/2021	8.879	2021-12-15 08:38:10
chr	12/15/2021	8.879	2021-12-15 08:53:10
chr	12/15/2021	8.978	2021-12-15 09:08:10
chr	12/15/2021	8.978	2021-12-15 09:23:10
chr	12/15/2021	8.978	2021-12-15 09:38:10
chr	12/15/2021	8.978	2021-12-15 09:53:10
chr	12/15/2021	9.077	2021-12-15 10:08:10
chr	12/15/2021	8.978	2021-12-15 10:23:10
chr	12/15/2021	8.978	2021-12-15 10:38:10
chr	12/15/2021	8.978	2021-12-15 10:53:10
chr	12/15/2021	9.373	2021-12-15 11:08:10
chr	12/15/2021	9.373	2021-12-15 11:23:10
chr	12/15/2021	9.472	2021-12-15 11:38:10
chr	12/15/2021	9.866	2021-12-15 11:53:10
chr	12/15/2021	10.651	2021-12-15 12:08:10
chr	12/15/2021	11.236	2021-12-15 12:23:10
chr	12/15/2021	12.401	2021-12-15 12:38:10
chr	12/15/2021	13.076	2021-12-15 12:53:10
chr	12/15/2021	13.269	2021-12-15 13:08:10
chr	12/15/2021	13.558	2021-12-15 13:23:10
chr	12/15/2021	13.846	2021-12-15 13:38:10
chr	12/15/2021	13.75	2021-12-15 13:53:10
chr	12/15/2021	15.187	2021-12-15 14:08:10
chr	12/15/2021	16.046	2021-12-15 14:23:10
chr	12/15/2021	15.855	2021-12-15 14:38:10
chr	12/15/2021	15.378	2021-12-15 14:53:10
chr	12/15/2021	14.517	2021-12-15 15:08:10
chr	12/15/2021	12.304	2021-12-15 15:23:10
chr	12/15/2021	11.528	2021-12-15 15:38:10
chr	12/15/2021	11.431	2021-12-15 15:53:10
chr	12/15/2021	11.236	2021-12-15 16:08:10
chr	12/15/2021	11.041	2021-12-15 16:23:10
chr	12/15/2021	11.041	2021-12-15 16:38:10
chr	12/15/2021	10.944	2021-12-15 16:53:10
chr	12/15/2021	10.846	2021-12-15 17:08:10
chr	12/15/2021	10.846	2021-12-15 17:23:10
chr	12/15/2021	10.748	2021-12-15 17:38:10
chr	12/15/2021	10.651	2021-12-15 17:53:10
chr	12/15/2021	10.651	2021-12-15 18:08:10
chr	12/15/2021	10.651	2021-12-15 18:23:10
chr	12/15/2021	10.651	2021-12-15 18:38:10
chr	12/15/2021	10.651	2021-12-15 18:53:10
chr	12/15/2021	10.651	2021-12-15 19:08:10
chr	12/15/2021	10.553	2021-12-15 19:23:10
chr	12/15/2021	10.553	2021-12-15 19:38:10
chr	12/15/2021	10.553	2021-12-15 19:53:10
chr	12/15/2021	10.651	2021-12-15 20:08:10
chr	12/15/2021	10.651	2021-12-15 20:23:10
chr	12/15/2021	10.651	2021-12-15 20:38:10
chr	12/15/2021	10.651	2021-12-15 20:53:10
chr	12/15/2021	10.553	2021-12-15 21:08:10
chr	12/15/2021	10.455	2021-12-15 21:23:10
chr	12/15/2021	10.357	2021-12-15 21:38:10
chr	12/15/2021	10.357	2021-12-15 21:53:10
chr	12/15/2021	10.259	2021-12-15 22:08:10
chr	12/15/2021	10.259	2021-12-15 22:23:10
chr	12/15/2021	10.259	2021-12-15 22:38:10
chr	12/15/2021	10.259	2021-12-15 22:53:10
chr	12/15/2021	10.161	2021-12-15 23:08:10
chr	12/15/2021	10.259	2021-12-15 23:23:10
chr	12/15/2021	10.259	2021-12-15 23:38:10
chr	12/15/2021	10.846	2021-12-15 23:53:10
chr	12/16/2021	11.334	2021-12-16 00:08:10
chr	12/16/2021	10.651	2021-12-16 00:23:10
chr	12/16/2021	10.259	2021-12-16 00:38:10
chr	12/16/2021	10.063	2021-12-16 00:53:10
chr	12/16/2021	9.866	2021-12-16 01:08:10
chr	12/16/2021	9.472	2021-12-16 01:23:10
chr	12/16/2021	9.866	2021-12-16 01:38:10
chr	12/16/2021	10.357	2021-12-16 01:53:10
chr	12/16/2021	10.748	2021-12-16 02:08:10
chr	12/16/2021	10.846	2021-12-16 02:23:10
chr	12/16/2021	10.944	2021-12-16 02:38:10
chr	12/16/2021	10.944	2021-12-16 02:53:10
chr	12/16/2021	10.259	2021-12-16 03:08:10
chr	12/16/2021	10.063	2021-12-16 03:23:10
chr	12/16/2021	10.063	2021-12-16 03:38:10
chr	12/16/2021	10.063	2021-12-16 03:53:10
chr	12/16/2021	10.063	2021-12-16 04:08:10
chr	12/16/2021	10.063	2021-12-16 04:23:10
chr	12/16/2021	10.063	2021-12-16 04:38:10
chr	12/16/2021	9.965	2021-12-16 04:53:10
chr	12/16/2021	9.965	2021-12-16 05:08:10
chr	12/16/2021	9.965	2021-12-16 05:23:10
chr	12/16/2021	9.965	2021-12-16 05:38:10
chr	12/16/2021	9.965	2021-12-16 05:53:10
chr	12/16/2021	10.063	2021-12-16 06:08:10
chr	12/16/2021	10.063	2021-12-16 06:23:10
chr	12/16/2021	10.063	2021-12-16 06:38:10
chr	12/16/2021	10.063	2021-12-16 06:53:10
chr	12/16/2021	10.063	2021-12-16 07:08:10
chr	12/16/2021	10.063	2021-12-16 07:23:10
chr	12/16/2021	10.063	2021-12-16 07:38:10
chr	12/16/2021	10.063	2021-12-16 07:53:10
chr	12/16/2021	9.965	2021-12-16 08:08:10
chr	12/16/2021	9.965	2021-12-16 08:23:10
chr	12/16/2021	9.965	2021-12-16 08:38:10
chr	12/16/2021	9.965	2021-12-16 08:53:10
chr	12/16/2021	10.063	2021-12-16 09:08:10
chr	12/16/2021	10.063	2021-12-16 09:23:10
chr	12/16/2021	10.063	2021-12-16 09:38:10
chr	12/16/2021	10.063	2021-12-16 09:53:10
chr	12/16/2021	10.161	2021-12-16 10:08:10
chr	12/16/2021	10.357	2021-12-16 10:23:10
chr	12/16/2021	10.553	2021-12-16 10:38:10
chr	12/16/2021	10.651	2021-12-16 10:53:10
chr	12/16/2021	10.748	2021-12-16 11:08:10
chr	12/16/2021	10.944	2021-12-16 11:23:10
chr	12/16/2021	11.041	2021-12-16 11:38:10
chr	12/16/2021	11.528	2021-12-16 11:53:10
chr	12/16/2021	12.11	2021-12-16 12:08:10
chr	12/16/2021	13.076	2021-12-16 12:23:10
chr	12/16/2021	14.9	2021-12-16 12:38:10
chr	12/16/2021	15.855	2021-12-16 12:53:10
chr	12/16/2021	16.618	2021-12-16 13:08:10
chr	12/16/2021	17.189	2021-12-16 13:23:10
chr	12/16/2021	17.475	2021-12-16 13:38:10
chr	12/16/2021	17.95	2021-12-16 13:53:10
chr	12/16/2021	18.426	2021-12-16 14:08:10
chr	12/16/2021	18.806	2021-12-16 14:23:10
chr	12/16/2021	19.092	2021-12-16 14:38:10
chr	12/16/2021	18.711	2021-12-16 14:53:10
chr	12/16/2021	18.045	2021-12-16 15:08:10
chr	12/16/2021	16.903	2021-12-16 15:23:10
chr	12/16/2021	17.189	2021-12-16 15:38:10
chr	12/16/2021	16.999	2021-12-16 15:53:10
chr	12/16/2021	17.094	2021-12-16 16:08:10
chr	12/16/2021	16.999	2021-12-16 16:23:10
chr	12/16/2021	15.664	2021-12-16 16:38:10
chr	12/16/2021	14.996	2021-12-16 16:53:10
chr	12/16/2021	14.804	2021-12-16 17:08:10
chr	12/16/2021	14.804	2021-12-16 17:23:10
chr	12/16/2021	14.421	2021-12-16 17:38:10
chr	12/16/2021	14.421	2021-12-16 17:53:10
chr	12/16/2021	14.325	2021-12-16 18:08:10
chr	12/16/2021	14.134	2021-12-16 18:23:10
chr	12/16/2021	13.75	2021-12-16 18:38:10
chr	12/16/2021	13.75	2021-12-16 18:53:10
chr	12/16/2021	13.846	2021-12-16 19:08:10
chr	12/16/2021	13.846	2021-12-16 19:23:10
chr	12/16/2021	12.69	2021-12-16 19:38:10
chr	12/16/2021	12.594	2021-12-16 19:53:10
chr	12/16/2021	12.594	2021-12-16 20:08:10
chr	12/16/2021	12.497	2021-12-16 20:23:10
chr	12/16/2021	12.69	2021-12-16 20:38:10
chr	12/16/2021	13.173	2021-12-16 20:53:10
chr	12/16/2021	13.365	2021-12-16 21:08:10
chr	12/16/2021	13.365	2021-12-16 21:23:10
chr	12/16/2021	13.365	2021-12-16 21:38:10
chr	12/16/2021	13.365	2021-12-16 21:53:10
chr	12/16/2021	13.365	2021-12-16 22:08:10
chr	12/16/2021	13.269	2021-12-16 22:23:10
chr	12/16/2021	13.269	2021-12-16 22:38:10
chr	12/16/2021	13.173	2021-12-16 22:53:10
chr	12/16/2021	13.076	2021-12-16 23:08:10
chr	12/16/2021	13.076	2021-12-16 23:23:10
chr	12/16/2021	12.98	2021-12-16 23:38:10
chr	12/16/2021	12.883	2021-12-16 23:53:10
chr	12/17/2021	12.497	2021-12-17 00:08:10
chr	12/17/2021	12.497	2021-12-17 00:23:10
chr	12/17/2021	12.497	2021-12-17 00:38:10
chr	12/17/2021	12.594	2021-12-17 00:53:10
chr	12/17/2021	12.883	2021-12-17 01:08:10
chr	12/17/2021	13.076	2021-12-17 01:23:10
chr	12/17/2021	13.269	2021-12-17 01:38:10
chr	12/17/2021	13.269	2021-12-17 01:53:10
chr	12/17/2021	13.173	2021-12-17 02:08:10
chr	12/17/2021	13.269	2021-12-17 02:23:10
chr	12/17/2021	13.269	2021-12-17 02:38:10
chr	12/17/2021	13.365	2021-12-17 02:53:10
chr	12/17/2021	13.365	2021-12-17 03:08:10
chr	12/17/2021	13.269	2021-12-17 03:23:10
chr	12/17/2021	13.269	2021-12-17 03:38:10
chr	12/17/2021	13.076	2021-12-17 03:53:10
chr	12/17/2021	13.076	2021-12-17 04:08:10
chr	12/17/2021	13.173	2021-12-17 04:23:10
chr	12/17/2021	13.269	2021-12-17 04:38:10
chr	12/17/2021	13.558	2021-12-17 04:53:10
chr	12/17/2021	12.401	2021-12-17 05:08:10
chr	12/17/2021	12.304	2021-12-17 05:23:10
chr	12/17/2021	12.207	2021-12-17 05:38:10
chr	12/17/2021	12.304	2021-12-17 05:53:10
chr	12/17/2021	12.207	2021-12-17 06:08:10
chr	12/17/2021	12.207	2021-12-17 06:23:10
chr	12/17/2021	12.207	2021-12-17 06:38:10
chr	12/17/2021	12.207	2021-12-17 06:53:10
chr	12/17/2021	12.207	2021-12-17 07:08:10
chr	12/17/2021	12.304	2021-12-17 07:23:10
chr	12/17/2021	12.304	2021-12-17 07:38:10
chr	12/17/2021	12.304	2021-12-17 07:53:10
chr	12/17/2021	12.11	2021-12-17 08:08:10
chr	12/17/2021	12.11	2021-12-17 08:23:10
chr	12/17/2021	12.11	2021-12-17 08:38:10
chr	12/17/2021	12.11	2021-12-17 08:53:10
chr	12/17/2021	12.207	2021-12-17 09:08:10
chr	12/17/2021	12.207	2021-12-17 09:23:10
chr	12/17/2021	12.304	2021-12-17 09:38:10
chr	12/17/2021	12.401	2021-12-17 09:53:10
chr	12/17/2021	12.497	2021-12-17 10:08:10
chr	12/17/2021	12.594	2021-12-17 10:23:10
chr	12/17/2021	12.69	2021-12-17 10:38:10
chr	12/17/2021	12.787	2021-12-17 10:53:10
chr	12/17/2021	12.98	2021-12-17 11:08:10
chr	12/17/2021	13.076	2021-12-17 11:23:10
chr	12/17/2021	13.365	2021-12-17 11:38:10
chr	12/17/2021	13.558	2021-12-17 11:53:10
chr	12/17/2021	14.038	2021-12-17 12:08:10
chr	12/17/2021	14.709	2021-12-17 12:23:10
chr	12/17/2021	16.523	2021-12-17 12:38:10
chr	12/17/2021	18.806	2021-12-17 12:53:10
chr	12/17/2021	19.377	2021-12-17 13:08:10
chr	12/17/2021	20.043	2021-12-17 13:23:10
chr	12/17/2021	19.282	2021-12-17 13:38:10
chr	12/17/2021	20.138	2021-12-17 13:53:10
chr	12/17/2021	20.996	2021-12-17 14:08:10
chr	12/17/2021	21.76	2021-12-17 14:23:10
chr	12/17/2021	21.187	2021-12-17 14:38:10
chr	12/17/2021	20.805	2021-12-17 14:53:10
chr	12/17/2021	19.948	2021-12-17 15:08:10
chr	12/17/2021	19.853	2021-12-17 15:23:10
chr	12/17/2021	19.758	2021-12-17 15:38:10
chr	12/17/2021	19.853	2021-12-17 15:53:10
chr	12/17/2021	18.901	2021-12-17 16:08:10
chr	12/17/2021	17.57	2021-12-17 16:23:10
chr	12/17/2021	16.808	2021-12-17 16:38:10
chr	12/17/2021	16.808	2021-12-17 16:53:10
chr	12/17/2021	16.427	2021-12-17 17:08:10
chr	12/17/2021	15.951	2021-12-17 17:23:10
chr	12/17/2021	15.76	2021-12-17 17:38:10
chr	12/17/2021	16.713	2021-12-17 17:53:10
chr	12/17/2021	16.523	2021-12-17 18:08:10
chr	12/17/2021	16.237	2021-12-17 18:23:10
chr	12/17/2021	15.855	2021-12-17 18:38:10
chr	12/17/2021	15.664	2021-12-17 18:53:10
chr	12/17/2021	15.378	2021-12-17 19:08:10
chr	12/17/2021	14.996	2021-12-17 19:23:10
chr	12/17/2021	14.709	2021-12-17 19:38:10
chr	12/17/2021	14.613	2021-12-17 19:53:10
chr	12/17/2021	14.421	2021-12-17 20:08:10
chr	12/17/2021	14.421	2021-12-17 20:23:10
chr	12/17/2021	14.325	2021-12-17 20:38:10
chr	12/17/2021	14.325	2021-12-17 20:53:10
chr	12/17/2021	14.325	2021-12-17 21:08:10
chr	12/17/2021	14.421	2021-12-17 21:23:10
chr	12/17/2021	14.517	2021-12-17 21:38:10
chr	12/17/2021	14.421	2021-12-17 21:53:10
chr	12/17/2021	14.517	2021-12-17 22:08:10
chr	12/17/2021	14.421	2021-12-17 22:23:10
chr	12/17/2021	14.613	2021-12-17 22:38:10
chr	12/17/2021	14.517	2021-12-17 22:53:10
chr	12/17/2021	14.421	2021-12-17 23:08:10
chr	12/17/2021	14.421	2021-12-17 23:23:10
chr	12/17/2021	14.421	2021-12-17 23:38:10
chr	12/17/2021	14.325	2021-12-17 23:53:10
chr	12/18/2021	14.325	2021-12-18 00:08:10
chr	12/18/2021	14.23	2021-12-18 00:23:10
chr	12/18/2021	13.846	2021-12-18 00:38:10
chr	12/18/2021	12.787	2021-12-18 00:53:10
chr	12/18/2021	12.69	2021-12-18 01:08:10
chr	12/18/2021	12.69	2021-12-18 01:23:10
chr	12/18/2021	12.883	2021-12-18 01:38:10
chr	12/18/2021	12.69	2021-12-18 01:53:10
chr	12/18/2021	12.497	2021-12-18 02:08:10
chr	12/18/2021	12.497	2021-12-18 02:23:10
chr	12/18/2021	12.304	2021-12-18 02:38:10
chr	12/18/2021	12.304	2021-12-18 02:53:10
chr	12/18/2021	12.304	2021-12-18 03:08:10
chr	12/18/2021	12.304	2021-12-18 03:23:10
chr	12/18/2021	12.594	2021-12-18 03:38:10
chr	12/18/2021	12.69	2021-12-18 03:53:10
chr	12/18/2021	12.787	2021-12-18 04:08:10
chr	12/18/2021	12.883	2021-12-18 04:23:10
chr	12/18/2021	12.98	2021-12-18 04:38:10
chr	12/18/2021	13.365	2021-12-18 04:53:10
chr	12/18/2021	13.461	2021-12-18 05:08:10
chr	12/18/2021	13.558	2021-12-18 05:23:10
chr	12/18/2021	13.654	2021-12-18 05:38:10
chr	12/18/2021	13.654	2021-12-18 05:53:10
chr	12/18/2021	13.654	2021-12-18 06:08:10
chr	12/18/2021	13.654	2021-12-18 06:23:10
chr	12/18/2021	13.654	2021-12-18 06:38:10
chr	12/18/2021	13.558	2021-12-18 06:53:10
chr	12/18/2021	13.558	2021-12-18 07:08:10
chr	12/18/2021	13.461	2021-12-18 07:23:10
chr	12/18/2021	13.269	2021-12-18 07:38:10
chr	12/18/2021	13.173	2021-12-18 07:53:10
chr	12/18/2021	13.173	2021-12-18 08:08:10
chr	12/18/2021	13.076	2021-12-18 08:23:10
chr	12/18/2021	13.076	2021-12-18 08:38:10
chr	12/18/2021	13.076	2021-12-18 08:53:10
chr	12/18/2021	13.076	2021-12-18 09:08:10
chr	12/18/2021	13.173	2021-12-18 09:23:10
chr	12/18/2021	13.173	2021-12-18 09:38:10
chr	12/18/2021	13.269	2021-12-18 09:53:10
chr	12/18/2021	13.269	2021-12-18 10:08:10
chr	12/18/2021	13.269	2021-12-18 10:23:10
chr	12/18/2021	13.365	2021-12-18 10:38:10
chr	12/18/2021	13.461	2021-12-18 10:53:10
chr	12/18/2021	13.558	2021-12-18 11:08:10
chr	12/18/2021	13.654	2021-12-18 11:23:10
chr	12/18/2021	13.654	2021-12-18 11:38:10
chr	12/18/2021	13.75	2021-12-18 11:53:10
chr	12/18/2021	13.846	2021-12-18 12:08:10
chr	12/18/2021	13.942	2021-12-18 12:23:10
chr	12/18/2021	14.038	2021-12-18 12:38:10
chr	12/18/2021	14.134	2021-12-18 12:53:10
chr	12/18/2021	14.134	2021-12-18 13:08:10
chr	12/18/2021	14.23	2021-12-18 13:23:10
chr	12/18/2021	14.517	2021-12-18 13:38:10
chr	12/18/2021	16.808	2021-12-18 13:53:10
chr	12/18/2021	16.999	2021-12-18 14:08:10
chr	12/18/2021	17.76	2021-12-18 14:23:10
chr	12/18/2021	18.331	2021-12-18 14:38:10
chr	12/18/2021	17.665	2021-12-18 14:53:10
chr	12/18/2021	17.189	2021-12-18 15:08:10
chr	12/18/2021	17.094	2021-12-18 15:23:10
chr	12/18/2021	17.284	2021-12-18 15:38:10
chr	12/18/2021	16.903	2021-12-18 15:53:10
chr	12/18/2021	16.903	2021-12-18 16:08:10
chr	12/18/2021	16.903	2021-12-18 16:23:10
chr	12/18/2021	16.903	2021-12-18 16:38:10
chr	12/18/2021	16.999	2021-12-18 16:53:10
chr	12/18/2021	16.808	2021-12-18 17:08:10
chr	12/18/2021	16.713	2021-12-18 17:23:10
chr	12/18/2021	15.951	2021-12-18 17:38:10
chr	12/18/2021	15.473	2021-12-18 17:53:10
chr	12/18/2021	15.282	2021-12-18 18:08:10
chr	12/18/2021	15.282	2021-12-18 18:23:10
chr	12/18/2021	15.187	2021-12-18 18:38:10
chr	12/18/2021	15.091	2021-12-18 18:53:10
chr	12/18/2021	15.091	2021-12-18 19:08:10
chr	12/18/2021	15.091	2021-12-18 19:23:10
chr	12/18/2021	14.996	2021-12-18 19:38:10
chr	12/18/2021	14.996	2021-12-18 19:53:10
chr	12/18/2021	14.9	2021-12-18 20:08:10
chr	12/18/2021	14.613	2021-12-18 20:23:10
chr	12/18/2021	14.421	2021-12-18 20:38:10
chr	12/18/2021	14.325	2021-12-18 20:53:10
chr	12/18/2021	14.325	2021-12-18 21:08:10
chr	12/18/2021	14.421	2021-12-18 21:23:10
chr	12/18/2021	14.421	2021-12-18 21:38:10
chr	12/18/2021	14.421	2021-12-18 21:53:10
chr	12/18/2021	14.517	2021-12-18 22:08:10
chr	12/18/2021	14.613	2021-12-18 22:23:10
chr	12/18/2021	14.613	2021-12-18 22:38:10
chr	12/18/2021	14.709	2021-12-18 22:53:10
chr	12/18/2021	14.804	2021-12-18 23:08:10
chr	12/18/2021	14.804	2021-12-18 23:23:10
chr	12/18/2021	14.804	2021-12-18 23:38:10
chr	12/18/2021	14.9	2021-12-18 23:53:10
chr	12/19/2021	14.996	2021-12-19 00:08:10
chr	12/19/2021	15.091	2021-12-19 00:23:10
chr	12/19/2021	15.187	2021-12-19 00:38:10
chr	12/19/2021	15.282	2021-12-19 00:53:10
chr	12/19/2021	15.282	2021-12-19 01:08:10
chr	12/19/2021	15.282	2021-12-19 01:23:10
chr	12/19/2021	15.282	2021-12-19 01:38:10
chr	12/19/2021	15.378	2021-12-19 01:53:10
chr	12/19/2021	16.141	2021-12-19 02:08:10
chr	12/19/2021	16.332	2021-12-19 02:23:10
chr	12/19/2021	16.332	2021-12-19 02:38:10
chr	12/19/2021	16.332	2021-12-19 02:53:10
chr	12/19/2021	16.332	2021-12-19 03:08:10
chr	12/19/2021	16.237	2021-12-19 03:23:10
chr	12/19/2021	16.332	2021-12-19 03:38:10
chr	12/19/2021	16.523	2021-12-19 03:53:10
chr	12/19/2021	16.523	2021-12-19 04:08:10
chr	12/19/2021	16.427	2021-12-19 04:23:10
chr	12/19/2021	16.332	2021-12-19 04:38:10
chr	12/19/2021	15.282	2021-12-19 04:53:10
chr	12/19/2021	15.091	2021-12-19 05:08:10
chr	12/19/2021	14.996	2021-12-19 05:23:10
chr	12/19/2021	14.996	2021-12-19 05:38:10
chr	12/19/2021	15.091	2021-12-19 05:53:10
chr	12/19/2021	15.091	2021-12-19 06:08:10
chr	12/19/2021	14.996	2021-12-19 06:23:10
chr	12/19/2021	14.996	2021-12-19 06:38:10
chr	12/19/2021	14.9	2021-12-19 06:53:10
chr	12/19/2021	14.804	2021-12-19 07:08:10
chr	12/19/2021	14.709	2021-12-19 07:23:10
chr	12/19/2021	14.613	2021-12-19 07:38:10
chr	12/19/2021	14.421	2021-12-19 07:53:10
chr	12/19/2021	14.421	2021-12-19 08:08:10
chr	12/19/2021	14.421	2021-12-19 08:23:10
chr	12/19/2021	14.421	2021-12-19 08:38:10
chr	12/19/2021	14.421	2021-12-19 08:53:10
chr	12/19/2021	14.421	2021-12-19 09:08:10
chr	12/19/2021	14.421	2021-12-19 09:23:10
chr	12/19/2021	14.325	2021-12-19 09:38:10
chr	12/19/2021	14.325	2021-12-19 09:53:10
chr	12/19/2021	14.325	2021-12-19 10:08:10
chr	12/19/2021	14.23	2021-12-19 10:23:10
chr	12/19/2021	14.038	2021-12-19 10:38:10
chr	12/19/2021	14.038	2021-12-19 10:53:10
chr	12/19/2021	13.942	2021-12-19 11:08:10
chr	12/19/2021	13.846	2021-12-19 11:23:10
chr	12/19/2021	13.75	2021-12-19 11:38:10
chr	12/19/2021	13.75	2021-12-19 11:53:10
chr	12/19/2021	13.654	2021-12-19 12:08:10
chr	12/19/2021	13.654	2021-12-19 12:23:10
chr	12/19/2021	13.654	2021-12-19 12:38:10
chr	12/19/2021	13.558	2021-12-19 12:53:10
chr	12/19/2021	13.654	2021-12-19 13:08:10
chr	12/19/2021	13.558	2021-12-19 13:23:10
chr	12/19/2021	13.461	2021-12-19 13:38:10
chr	12/19/2021	13.173	2021-12-19 13:53:10
chr	12/19/2021	13.076	2021-12-19 14:08:10
chr	12/19/2021	12.883	2021-12-19 14:23:10
chr	12/19/2021	12.69	2021-12-19 14:38:10
chr	12/19/2021	12.594	2021-12-19 14:53:10
chr	12/19/2021	12.497	2021-12-19 15:08:10
chr	12/19/2021	12.013	2021-12-19 15:23:10
chr	12/19/2021	6.978	2021-12-19 15:38:10
chr	12/19/2021	6.064	2021-12-19 15:53:10
chr	12/19/2021	5.655	2021-12-19 16:08:10
chr	12/19/2021	5.757	2021-12-19 16:23:10
chr	12/19/2021	6.166	2021-12-19 16:38:10
chr	12/19/2021	10.455	2021-12-19 16:53:10
chr	12/19/2021	11.431	2021-12-19 17:08:10
chr	12/19/2021	11.431	2021-12-19 17:23:10
chr	12/19/2021	11.528	2021-12-19 17:38:10
chr	12/19/2021	11.722	2021-12-19 17:53:10
chr	12/19/2021	11.625	2021-12-19 18:08:10
chr	12/19/2021	11.528	2021-12-19 18:23:10
chr	12/19/2021	11.819	2021-12-19 18:38:10
chr	12/19/2021	11.916	2021-12-19 18:53:10
chr	12/19/2021	11.916	2021-12-19 19:08:10
chr	12/19/2021	12.013	2021-12-19 19:23:10
chr	12/19/2021	12.013	2021-12-19 19:38:10
chr	12/19/2021	12.013	2021-12-19 19:53:10
chr	12/19/2021	11.916	2021-12-19 20:08:10
chr	12/19/2021	11.916	2021-12-19 20:23:10
chr	12/19/2021	11.916	2021-12-19 20:38:10
chr	12/19/2021	11.819	2021-12-19 20:53:10
chr	12/19/2021	11.722	2021-12-19 21:08:10
chr	12/19/2021	11.431	2021-12-19 21:23:10
chr	12/19/2021	11.139	2021-12-19 21:38:10
chr	12/19/2021	11.139	2021-12-19 21:53:10
chr	12/19/2021	11.041	2021-12-19 22:08:10
chr	12/19/2021	10.944	2021-12-19 22:23:10
chr	12/19/2021	10.748	2021-12-19 22:38:10
chr	12/19/2021	10.748	2021-12-19 22:53:10
chr	12/19/2021	10.651	2021-12-19 23:08:10
chr	12/19/2021	10.455	2021-12-19 23:23:10
chr	12/19/2021	10.357	2021-12-19 23:38:10
chr	12/19/2021	10.063	2021-12-19 23:53:10
chr	12/20/2021	9.866	2021-12-20 00:08:10
chr	12/20/2021	9.472	2021-12-20 00:23:10
chr	12/20/2021	9.176	2021-12-20 00:38:10
chr	12/20/2021	8.68	2021-12-20 00:53:10
chr	12/20/2021	8.481	2021-12-20 01:08:10
chr	12/20/2021	8.68	2021-12-20 01:23:10
chr	12/20/2021	8.68	2021-12-20 01:38:10
chr	12/20/2021	8.68	2021-12-20 01:53:10
chr	12/20/2021	8.481	2021-12-20 02:08:10
chr	12/20/2021	8.282	2021-12-20 02:23:10
chr	12/20/2021	7.882	2021-12-20 02:38:10
chr	12/20/2021	7.481	2021-12-20 02:53:10
chr	12/20/2021	7.079	2021-12-20 03:08:10
chr	12/20/2021	6.775	2021-12-20 03:23:10
chr	12/20/2021	6.674	2021-12-20 03:38:10
chr	12/20/2021	6.37	2021-12-20 03:53:10
chr	12/20/2021	5.45	2021-12-20 04:08:10
chr	12/20/2021	6.268	2021-12-20 04:23:10
chr	12/20/2021	6.37	2021-12-20 04:38:10
chr	12/20/2021	6.268	2021-12-20 04:53:10
chr	12/20/2021	6.166	2021-12-20 05:08:10
chr	12/20/2021	6.37	2021-12-20 05:23:10
chr	12/20/2021	7.079	2021-12-20 05:38:10
chr	12/20/2021	7.381	2021-12-20 05:53:10
chr	12/20/2021	7.682	2021-12-20 06:08:10
chr	12/20/2021	7.782	2021-12-20 06:23:10
chr	12/20/2021	7.782	2021-12-20 06:38:10
chr	12/20/2021	7.682	2021-12-20 06:53:10
chr	12/20/2021	7.882	2021-12-20 07:08:10
chr	12/20/2021	7.782	2021-12-20 07:23:10
chr	12/20/2021	7.682	2021-12-20 07:38:10
chr	12/20/2021	7.582	2021-12-20 07:53:10
chr	12/20/2021	7.682	2021-12-20 08:08:10
chr	12/20/2021	7.782	2021-12-20 08:23:10
chr	12/20/2021	7.882	2021-12-20 08:38:10
chr	12/20/2021	7.983	2021-12-20 08:53:10
chr	12/20/2021	7.882	2021-12-20 09:08:10
chr	12/20/2021	7.882	2021-12-20 09:23:10
chr	12/20/2021	7.782	2021-12-20 09:38:10
chr	12/20/2021	7.682	2021-12-20 09:53:10
chr	12/20/2021	7.682	2021-12-20 10:08:10
chr	12/20/2021	7.682	2021-12-20 10:23:10
chr	12/20/2021	7.682	2021-12-20 10:38:10
chr	12/20/2021	7.682	2021-12-20 10:53:10
chr	12/20/2021	7.682	2021-12-20 11:08:10
chr	12/20/2021	7.682	2021-12-20 11:23:10
chr	12/20/2021	7.682	2021-12-20 11:38:10
chr	12/20/2021	7.782	2021-12-20 11:53:10
chr	12/20/2021	7.882	2021-12-20 12:08:10
chr	12/20/2021	7.882	2021-12-20 12:23:10
chr	12/20/2021	7.983	2021-12-20 12:38:10
chr	12/20/2021	8.082	2021-12-20 12:53:10
chr	12/20/2021	8.082	2021-12-20 13:08:10
chr	12/20/2021	8.282	2021-12-20 13:23:10
chr	12/20/2021	8.382	2021-12-20 13:38:10
chr	12/20/2021	8.382	2021-12-20 13:53:10
chr	12/20/2021	8.382	2021-12-20 14:08:10
chr	12/20/2021	8.382	2021-12-20 14:23:10
chr	12/20/2021	8.581	2021-12-20 14:38:10
chr	12/20/2021	8.581	2021-12-20 14:53:10
chr	12/20/2021	8.68	2021-12-20 15:08:10
chr	12/20/2021	8.68	2021-12-20 15:23:10
chr	12/20/2021	8.779	2021-12-20 15:38:10
chr	12/20/2021	8.879	2021-12-20 15:53:10
chr	12/20/2021	8.581	2021-12-20 16:08:10
chr	12/20/2021	6.268	2021-12-20 16:23:10
chr	12/20/2021	4.934	2021-12-20 16:38:10
chr	12/20/2021	5.037	2021-12-20 16:53:10
chr	12/20/2021	7.481	2021-12-20 17:08:10
chr	12/20/2021	8.581	2021-12-20 17:23:10
chr	12/20/2021	8.581	2021-12-20 17:38:10
chr	12/20/2021	8.68	2021-12-20 17:53:10
chr	12/20/2021	8.481	2021-12-20 18:08:10
chr	12/20/2021	8.282	2021-12-20 18:23:10
chr	12/20/2021	8.481	2021-12-20 18:38:10
chr	12/20/2021	8.382	2021-12-20 18:53:10
chr	12/20/2021	8.382	2021-12-20 19:08:10
chr	12/20/2021	8.282	2021-12-20 19:23:10
chr	12/20/2021	8.282	2021-12-20 19:38:10
chr	12/20/2021	8.282	2021-12-20 19:53:10
chr	12/20/2021	8.182	2021-12-20 20:08:10
chr	12/20/2021	8.182	2021-12-20 20:23:10
chr	12/20/2021	8.082	2021-12-20 20:38:10
chr	12/20/2021	8.082	2021-12-20 20:53:10
chr	12/20/2021	8.082	2021-12-20 21:08:10
chr	12/20/2021	8.082	2021-12-20 21:23:10
chr	12/20/2021	7.882	2021-12-20 21:38:10
chr	12/20/2021	7.882	2021-12-20 21:53:10
chr	12/20/2021	7.882	2021-12-20 22:08:10
chr	12/20/2021	7.782	2021-12-20 22:23:10
chr	12/20/2021	7.782	2021-12-20 22:38:10
chr	12/20/2021	7.782	2021-12-20 22:53:10
chr	12/20/2021	7.682	2021-12-20 23:08:10
chr	12/20/2021	7.782	2021-12-20 23:23:10
chr	12/20/2021	7.782	2021-12-20 23:38:10
chr	12/20/2021	7.782	2021-12-20 23:53:10
chr	12/21/2021	7.782	2021-12-21 00:08:10
chr	12/21/2021	7.782	2021-12-21 00:23:10
chr	12/21/2021	7.782	2021-12-21 00:38:10
chr	12/21/2021	7.782	2021-12-21 00:53:10
chr	12/21/2021	7.682	2021-12-21 01:08:10
chr	12/21/2021	7.582	2021-12-21 01:23:10
chr	12/21/2021	7.582	2021-12-21 01:38:10
chr	12/21/2021	7.682	2021-12-21 01:53:10
chr	12/21/2021	7.782	2021-12-21 02:08:10
chr	12/21/2021	7.682	2021-12-21 02:23:10
chr	12/21/2021	7.882	2021-12-21 02:38:10
chr	12/21/2021	7.682	2021-12-21 02:53:10
chr	12/21/2021	7.582	2021-12-21 03:08:10
chr	12/21/2021	7.179	2021-12-21 03:23:10
chr	12/21/2021	6.674	2021-12-21 03:38:10
chr	12/21/2021	3.049	2021-12-21 03:53:10
chr	12/21/2021	2.837	2021-12-21 04:08:10
chr	12/21/2021	3.049	2021-12-21 04:23:10
chr	12/21/2021	3.472	2021-12-21 04:38:10
chr	12/21/2021	3.788	2021-12-21 04:53:10
chr	12/21/2021	3.578	2021-12-21 05:08:10
chr	12/21/2021	6.268	2021-12-21 05:23:10
chr	12/21/2021	7.481	2021-12-21 05:38:10
chr	12/21/2021	7.481	2021-12-21 05:53:10
chr	12/21/2021	7.381	2021-12-21 06:08:10
chr	12/21/2021	7.28	2021-12-21 06:23:10
chr	12/21/2021	7.28	2021-12-21 06:38:10
chr	12/21/2021	7.28	2021-12-21 06:53:10
chr	12/21/2021	7.179	2021-12-21 07:08:10
chr	12/21/2021	7.179	2021-12-21 07:23:10
chr	12/21/2021	7.179	2021-12-21 07:38:10
chr	12/21/2021	7.079	2021-12-21 07:53:10
chr	12/21/2021	7.079	2021-12-21 08:08:10
chr	12/21/2021	7.079	2021-12-21 08:23:10
chr	12/21/2021	7.079	2021-12-21 08:38:10
chr	12/21/2021	7.079	2021-12-21 08:53:10
chr	12/21/2021	7.179	2021-12-21 09:08:10
chr	12/21/2021	7.179	2021-12-21 09:23:10
chr	12/21/2021	7.28	2021-12-21 09:38:10
chr	12/21/2021	7.381	2021-12-21 09:53:10
chr	12/21/2021	7.381	2021-12-21 10:08:10
chr	12/21/2021	7.28	2021-12-21 10:23:10
chr	12/21/2021	7.28	2021-12-21 10:38:10
chr	12/21/2021	7.28	2021-12-21 10:53:10
chr	12/21/2021	7.179	2021-12-21 11:08:10
chr	12/21/2021	7.28	2021-12-21 11:23:10
chr	12/21/2021	7.179	2021-12-21 11:38:10
chr	12/21/2021	7.28	2021-12-21 11:53:10
chr	12/21/2021	7.28	2021-12-21 12:08:10
chr	12/21/2021	7.381	2021-12-21 12:23:10
chr	12/21/2021	7.381	2021-12-21 12:38:10
chr	12/21/2021	7.381	2021-12-21 12:53:10
chr	12/21/2021	7.481	2021-12-21 13:08:10
chr	12/21/2021	7.481	2021-12-21 13:23:10
chr	12/21/2021	7.582	2021-12-21 13:38:10
chr	12/21/2021	7.582	2021-12-21 13:53:10
chr	12/21/2021	7.582	2021-12-21 14:08:10
chr	12/21/2021	7.682	2021-12-21 14:23:10
chr	12/21/2021	7.682	2021-12-21 14:38:10
chr	12/21/2021	7.782	2021-12-21 14:53:10
chr	12/21/2021	7.882	2021-12-21 15:08:10
chr	12/21/2021	7.882	2021-12-21 15:23:10
chr	12/21/2021	7.983	2021-12-21 15:38:10
chr	12/21/2021	8.082	2021-12-21 15:53:10
chr	12/21/2021	8.182	2021-12-21 16:08:10
chr	12/21/2021	8.182	2021-12-21 16:23:10
chr	12/21/2021	8.282	2021-12-21 16:38:10
chr	12/21/2021	8.282	2021-12-21 16:53:10
chr	12/21/2021	8.282	2021-12-21 17:08:10
chr	12/21/2021	8.182	2021-12-21 17:23:10
chr	12/21/2021	8.282	2021-12-21 17:38:10
chr	12/21/2021	8.282	2021-12-21 17:53:10
chr	12/21/2021	8.282	2021-12-21 18:08:10
chr	12/21/2021	8.282	2021-12-21 18:23:10
chr	12/21/2021	8.282	2021-12-21 18:38:10
chr	12/21/2021	8.182	2021-12-21 18:53:10
chr	12/21/2021	8.182	2021-12-21 19:08:10
chr	12/21/2021	8.182	2021-12-21 19:23:10
chr	12/21/2021	8.082	2021-12-21 19:38:10
chr	12/21/2021	7.983	2021-12-21 19:53:10
chr	12/21/2021	7.983	2021-12-21 20:08:10
chr	12/21/2021	7.983	2021-12-21 20:23:10
chr	12/21/2021	7.882	2021-12-21 20:38:10
chr	12/21/2021	7.782	2021-12-21 20:53:10
chr	12/21/2021	7.882	2021-12-21 21:08:10
chr	12/21/2021	7.882	2021-12-21 21:23:10
chr	12/21/2021	7.782	2021-12-21 21:38:10
chr	12/21/2021	7.782	2021-12-21 21:53:10
chr	12/21/2021	7.782	2021-12-21 22:08:10
chr	12/21/2021	7.882	2021-12-21 22:23:10
chr	12/21/2021	7.882	2021-12-21 22:38:10
chr	12/21/2021	7.882	2021-12-21 22:53:10
chr	12/21/2021	7.882	2021-12-21 23:08:10
chr	12/21/2021	7.882	2021-12-21 23:23:10
chr	12/21/2021	7.882	2021-12-21 23:38:10
chr	12/21/2021	7.882	2021-12-21 23:53:10
chr	12/22/2021	7.882	2021-12-22 00:08:10
chr	12/22/2021	7.882	2021-12-22 00:23:10
chr	12/22/2021	7.882	2021-12-22 00:38:10
chr	12/22/2021	7.983	2021-12-22 00:53:10
chr	12/22/2021	7.983	2021-12-22 01:08:10
chr	12/22/2021	7.983	2021-12-22 01:23:10
chr	12/22/2021	7.983	2021-12-22 01:38:10
chr	12/22/2021	7.983	2021-12-22 01:53:10
chr	12/22/2021	7.983	2021-12-22 02:08:10
chr	12/22/2021	7.983	2021-12-22 02:23:10
chr	12/22/2021	7.983	2021-12-22 02:38:10
chr	12/22/2021	7.983	2021-12-22 02:53:10
chr	12/22/2021	7.882	2021-12-22 03:08:10
chr	12/22/2021	7.983	2021-12-22 03:23:10
chr	12/22/2021	7.882	2021-12-22 03:38:10
chr	12/22/2021	7.882	2021-12-22 03:53:10
chr	12/22/2021	7.882	2021-12-22 04:08:10
chr	12/22/2021	6.877	2021-12-22 04:23:10
chr	12/22/2021	6.775	2021-12-22 04:38:10
chr	12/22/2021	6.674	2021-12-22 04:53:10
chr	12/22/2021	6.674	2021-12-22 05:08:10
chr	12/22/2021	6.674	2021-12-22 05:23:10
chr	12/22/2021	6.775	2021-12-22 05:38:10
chr	12/22/2021	6.674	2021-12-22 05:53:10
chr	12/22/2021	6.471	2021-12-22 06:08:10
chr	12/22/2021	7.682	2021-12-22 06:23:10
chr	12/22/2021	7.682	2021-12-22 06:38:10
chr	12/22/2021	7.682	2021-12-22 06:53:10
chr	12/22/2021	7.682	2021-12-22 07:08:10
chr	12/22/2021	7.582	2021-12-22 07:23:10
chr	12/22/2021	7.682	2021-12-22 07:38:10
chr	12/22/2021	7.682	2021-12-22 07:53:10
chr	12/22/2021	7.682	2021-12-22 08:08:10
chr	12/22/2021	7.682	2021-12-22 08:23:10
chr	12/22/2021	7.682	2021-12-22 08:38:10
chr	12/22/2021	7.682	2021-12-22 08:53:10
chr	12/22/2021	7.782	2021-12-22 09:08:10
chr	12/22/2021	7.782	2021-12-22 09:23:10
chr	12/22/2021	7.782	2021-12-22 09:38:10
chr	12/22/2021	7.782	2021-12-22 09:53:10
chr	12/22/2021	7.882	2021-12-22 10:08:10
chr	12/22/2021	7.882	2021-12-22 10:23:10
chr	12/22/2021	7.983	2021-12-22 10:38:10
chr	12/22/2021	8.082	2021-12-22 10:53:10
chr	12/22/2021	7.983	2021-12-22 11:08:10
chr	12/22/2021	7.983	2021-12-22 11:23:10
chr	12/22/2021	8.082	2021-12-22 11:38:10
chr	12/22/2021	8.082	2021-12-22 11:53:10
chr	12/22/2021	8.082	2021-12-22 12:08:10
chr	12/22/2021	8.082	2021-12-22 12:23:10
chr	12/22/2021	8.182	2021-12-22 12:38:10
chr	12/22/2021	8.182	2021-12-22 12:53:10
chr	12/22/2021	8.282	2021-12-22 13:08:10
chr	12/22/2021	8.382	2021-12-22 13:23:10
chr	12/22/2021	8.382	2021-12-22 13:38:10
chr	12/22/2021	8.581	2021-12-22 13:53:10
chr	12/22/2021	8.581	2021-12-22 14:08:10
chr	12/22/2021	8.68	2021-12-22 14:23:10
chr	12/22/2021	8.779	2021-12-22 14:38:10
chr	12/22/2021	8.779	2021-12-22 14:53:10
chr	12/22/2021	8.978	2021-12-22 15:08:10
chr	12/22/2021	9.275	2021-12-22 15:23:10
chr	12/22/2021	9.176	2021-12-22 15:38:10
chr	12/22/2021	9.176	2021-12-22 15:53:10
chr	12/22/2021	9.275	2021-12-22 16:08:10
chr	12/22/2021	9.373	2021-12-22 16:23:10
chr	12/22/2021	9.373	2021-12-22 16:38:10
chr	12/22/2021	9.275	2021-12-22 16:53:10
chr	12/22/2021	9.275	2021-12-22 17:08:10
chr	12/22/2021	9.077	2021-12-22 17:23:10
chr	12/22/2021	8.481	2021-12-22 17:38:10
chr	12/22/2021	8.779	2021-12-22 17:53:10
chr	12/22/2021	8.779	2021-12-22 18:08:10
chr	12/22/2021	8.779	2021-12-22 18:23:10
chr	12/22/2021	8.779	2021-12-22 18:38:10
chr	12/22/2021	8.779	2021-12-22 18:53:10
chr	12/22/2021	8.68	2021-12-22 19:08:10
chr	12/22/2021	8.68	2021-12-22 19:23:10
chr	12/22/2021	8.581	2021-12-22 19:38:10
chr	12/22/2021	8.581	2021-12-22 19:53:10
chr	12/22/2021	8.581	2021-12-22 20:08:10
chr	12/22/2021	8.481	2021-12-22 20:23:10
chr	12/22/2021	8.382	2021-12-22 20:38:10
chr	12/22/2021	8.581	2021-12-22 20:53:10
chr	12/22/2021	8.481	2021-12-22 21:08:10
chr	12/22/2021	8.481	2021-12-22 21:23:10
chr	12/22/2021	8.382	2021-12-22 21:38:10
chr	12/22/2021	8.382	2021-12-22 21:53:10
chr	12/22/2021	8.282	2021-12-22 22:08:10
chr	12/22/2021	8.282	2021-12-22 22:23:10
chr	12/22/2021	8.282	2021-12-22 22:38:10
chr	12/22/2021	8.282	2021-12-22 22:53:10
chr	12/22/2021	8.182	2021-12-22 23:08:10
chr	12/22/2021	8.082	2021-12-22 23:23:10
chr	12/22/2021	8.082	2021-12-22 23:38:10
chr	12/22/2021	8.082	2021-12-22 23:53:10
chr	12/23/2021	7.983	2021-12-23 00:08:10
chr	12/23/2021	7.882	2021-12-23 00:23:10
chr	12/23/2021	7.782	2021-12-23 00:38:10
chr	12/23/2021	7.682	2021-12-23 00:53:10
chr	12/23/2021	7.682	2021-12-23 01:08:10
chr	12/23/2021	7.582	2021-12-23 01:23:10
chr	12/23/2021	7.481	2021-12-23 01:38:10
chr	12/23/2021	7.381	2021-12-23 01:53:10
chr	12/23/2021	7.079	2021-12-23 02:08:10
chr	12/23/2021	6.978	2021-12-23 02:23:10
chr	12/23/2021	6.775	2021-12-23 02:38:10
chr	12/23/2021	6.573	2021-12-23 02:53:10
chr	12/23/2021	6.471	2021-12-23 03:08:10
chr	12/23/2021	6.268	2021-12-23 03:23:10
chr	12/23/2021	6.166	2021-12-23 03:38:10
chr	12/23/2021	6.064	2021-12-23 03:53:10
chr	12/23/2021	5.757	2021-12-23 04:08:10
chr	12/23/2021	5.655	2021-12-23 04:23:10
chr	12/23/2021	5.655	2021-12-23 04:38:10
chr	12/23/2021	5.552	2021-12-23 04:53:10
chr	12/23/2021	5.347	2021-12-23 05:08:10
chr	12/23/2021	1.98	2021-12-23 05:23:10
chr	12/23/2021	0.121	2021-12-23 05:38:10
chr	12/23/2021	0.01	2021-12-23 05:53:10
chr	12/23/2021	2.303	2021-12-23 06:08:10
chr	12/23/2021	5.244	2021-12-23 06:23:10
chr	12/23/2021	5.347	2021-12-23 06:38:10
chr	12/23/2021	5.45	2021-12-23 06:53:10
chr	12/23/2021	5.141	2021-12-23 07:08:10
chr	12/23/2021	5.141	2021-12-23 07:23:10
chr	12/23/2021	5.45	2021-12-23 07:38:10
chr	12/23/2021	5.45	2021-12-23 07:53:10
chr	12/23/2021	5.45	2021-12-23 08:08:10
chr	12/23/2021	5.45	2021-12-23 08:23:10
chr	12/23/2021	5.655	2021-12-23 08:38:10
chr	12/23/2021	5.757	2021-12-23 08:53:10
chr	12/23/2021	5.962	2021-12-23 09:08:10
chr	12/23/2021	5.86	2021-12-23 09:23:10
chr	12/23/2021	5.962	2021-12-23 09:38:10
chr	12/23/2021	6.166	2021-12-23 09:53:10
chr	12/23/2021	6.268	2021-12-23 10:08:10
chr	12/23/2021	6.471	2021-12-23 10:23:10
chr	12/23/2021	6.573	2021-12-23 10:38:10
chr	12/23/2021	6.674	2021-12-23 10:53:10
chr	12/23/2021	6.775	2021-12-23 11:08:10
chr	12/23/2021	6.775	2021-12-23 11:23:10
chr	12/23/2021	6.674	2021-12-23 11:38:10
chr	12/23/2021	6.471	2021-12-23 11:53:10
chr	12/23/2021	6.674	2021-12-23 12:08:10
chr	12/23/2021	6.674	2021-12-23 12:23:10
chr	12/23/2021	6.775	2021-12-23 12:38:10
chr	12/23/2021	6.674	2021-12-23 12:53:10
chr	12/23/2021	6.674	2021-12-23 13:08:10
chr	12/23/2021	6.877	2021-12-23 13:23:10
chr	12/23/2021	6.978	2021-12-23 13:38:10
chr	12/23/2021	7.079	2021-12-23 13:53:10
chr	12/23/2021	7.079	2021-12-23 14:08:10
chr	12/23/2021	7.079	2021-12-23 14:23:10
chr	12/23/2021	7.179	2021-12-23 14:38:10
chr	12/23/2021	7.28	2021-12-23 14:53:10
chr	12/23/2021	7.481	2021-12-23 15:08:10
chr	12/23/2021	7.481	2021-12-23 15:23:10
chr	12/23/2021	7.582	2021-12-23 15:38:10
chr	12/23/2021	7.682	2021-12-23 15:53:10
chr	12/23/2021	7.782	2021-12-23 16:08:10
chr	12/23/2021	7.682	2021-12-23 16:23:10
chr	12/23/2021	7.582	2021-12-23 16:38:10
chr	12/23/2021	7.582	2021-12-23 16:53:10
chr	12/23/2021	7.481	2021-12-23 17:08:10
chr	12/23/2021	6.877	2021-12-23 17:23:10
chr	12/23/2021	3.893	2021-12-23 17:38:10
chr	12/23/2021	2.73	2021-12-23 17:53:10
chr	12/23/2021	2.195	2021-12-23 18:08:10
chr	12/23/2021	1.33	2021-12-23 18:23:10
chr	12/23/2021	1.221	2021-12-23 18:38:10
chr	12/23/2021	1.003	2021-12-23 18:53:10
chr	12/23/2021	0.784	2021-12-23 19:08:10
chr	12/23/2021	0.784	2021-12-23 19:23:10
chr	12/23/2021	0.563	2021-12-23 19:38:10
chr	12/23/2021	4.727	2021-12-23 19:53:10
chr	12/23/2021	6.064	2021-12-23 20:08:10
chr	12/23/2021	6.268	2021-12-23 20:23:10
chr	12/23/2021	6.268	2021-12-23 20:38:10
chr	12/23/2021	6.268	2021-12-23 20:53:10
chr	12/23/2021	6.166	2021-12-23 21:08:10
chr	12/23/2021	6.268	2021-12-23 21:23:10
chr	12/23/2021	6.37	2021-12-23 21:38:10
chr	12/23/2021	6.268	2021-12-23 21:53:10
chr	12/23/2021	6.268	2021-12-23 22:08:10
chr	12/23/2021	6.268	2021-12-23 22:23:10
chr	12/23/2021	6.064	2021-12-23 22:38:10
chr	12/23/2021	6.064	2021-12-23 22:53:10
chr	12/23/2021	6.166	2021-12-23 23:08:10
chr	12/23/2021	6.268	2021-12-23 23:23:10
chr	12/23/2021	6.37	2021-12-23 23:38:10
chr	12/23/2021	6.37	2021-12-23 23:53:10
chr	12/24/2021	6.37	2021-12-24 00:08:10
chr	12/24/2021	6.37	2021-12-24 00:23:10
chr	12/24/2021	6.268	2021-12-24 00:38:10
chr	12/24/2021	6.268	2021-12-24 00:53:10
chr	12/24/2021	6.268	2021-12-24 01:08:10
chr	12/24/2021	5.86	2021-12-24 01:23:10
chr	12/24/2021	5.757	2021-12-24 01:38:10
chr	12/24/2021	5.757	2021-12-24 01:53:10
chr	12/24/2021	5.757	2021-12-24 02:08:10
chr	12/24/2021	5.655	2021-12-24 02:23:10
chr	12/24/2021	5.655	2021-12-24 02:38:10
chr	12/24/2021	5.655	2021-12-24 02:53:10
chr	12/24/2021	5.655	2021-12-24 03:08:10
chr	12/24/2021	5.45	2021-12-24 03:23:10
chr	12/24/2021	5.347	2021-12-24 03:38:10
chr	12/24/2021	5.347	2021-12-24 03:53:10
chr	12/24/2021	5.347	2021-12-24 04:08:10
chr	12/24/2021	5.347	2021-12-24 04:23:10
chr	12/24/2021	5.244	2021-12-24 04:38:10
chr	12/24/2021	5.244	2021-12-24 04:53:10
chr	12/24/2021	4.934	2021-12-24 05:08:10
chr	12/24/2021	3.998	2021-12-24 05:23:10
chr	12/24/2021	3.893	2021-12-24 05:38:10
chr	12/24/2021	3.893	2021-12-24 05:53:10
chr	12/24/2021	3.893	2021-12-24 06:08:10
chr	12/24/2021	3.998	2021-12-24 06:23:10
chr	12/24/2021	3.998	2021-12-24 06:38:10
chr	12/24/2021	4.102	2021-12-24 06:53:10
chr	12/24/2021	4.311	2021-12-24 07:08:10
chr	12/24/2021	4.415	2021-12-24 07:23:10
chr	12/24/2021	4.519	2021-12-24 07:38:10
chr	12/24/2021	4.623	2021-12-24 07:53:10
chr	12/24/2021	4.727	2021-12-24 08:08:10
chr	12/24/2021	4.934	2021-12-24 08:23:10
chr	12/24/2021	5.037	2021-12-24 08:38:10
chr	12/24/2021	5.347	2021-12-24 08:53:10
chr	12/24/2021	5.552	2021-12-24 09:08:10
chr	12/24/2021	5.347	2021-12-24 09:23:10
chr	12/24/2021	5.45	2021-12-24 09:38:10
chr	12/24/2021	5.552	2021-12-24 09:53:10
chr	12/24/2021	5.552	2021-12-24 10:08:10
chr	12/24/2021	5.757	2021-12-24 10:23:10
chr	12/24/2021	5.757	2021-12-24 10:38:10
chr	12/24/2021	5.962	2021-12-24 10:53:10
chr	12/24/2021	6.064	2021-12-24 11:08:10
chr	12/24/2021	6.064	2021-12-24 11:23:10
chr	12/24/2021	6.064	2021-12-24 11:38:10
chr	12/24/2021	6.064	2021-12-24 11:53:10
chr	12/24/2021	6.268	2021-12-24 12:08:10
chr	12/24/2021	6.37	2021-12-24 12:23:10
chr	12/24/2021	6.471	2021-12-24 12:38:10
chr	12/24/2021	6.674	2021-12-24 12:53:10
chr	12/24/2021	6.775	2021-12-24 13:08:10
chr	12/24/2021	6.877	2021-12-24 13:23:10
chr	12/24/2021	6.978	2021-12-24 13:38:10
chr	12/24/2021	6.978	2021-12-24 13:53:10
chr	12/24/2021	7.28	2021-12-24 14:08:10
chr	12/24/2021	7.481	2021-12-24 14:23:10
chr	12/24/2021	7.582	2021-12-24 14:38:10
chr	12/24/2021	7.682	2021-12-24 14:53:10
chr	12/24/2021	7.882	2021-12-24 15:08:10
chr	12/24/2021	7.983	2021-12-24 15:23:10
chr	12/24/2021	8.182	2021-12-24 15:38:10
chr	12/24/2021	7.983	2021-12-24 15:53:10
chr	12/24/2021	8.382	2021-12-24 16:08:10
chr	12/24/2021	8.481	2021-12-24 16:23:10
chr	12/24/2021	8.68	2021-12-24 16:38:10
chr	12/24/2021	8.879	2021-12-24 16:53:10
chr	12/24/2021	8.879	2021-12-24 17:08:10
chr	12/24/2021	8.68	2021-12-24 17:23:10
chr	12/24/2021	8.382	2021-12-24 17:38:10
chr	12/24/2021	7.28	2021-12-24 17:53:10
chr	12/24/2021	6.775	2021-12-24 18:08:10
chr	12/24/2021	6.166	2021-12-24 18:23:10
chr	12/24/2021	5.757	2021-12-24 18:38:10
chr	12/24/2021	5.757	2021-12-24 18:53:10
chr	12/24/2021	6.166	2021-12-24 19:08:10
chr	12/24/2021	6.37	2021-12-24 19:23:10
chr	12/24/2021	6.978	2021-12-24 19:38:10
chr	12/24/2021	7.079	2021-12-24 19:53:10
chr	12/24/2021	7.179	2021-12-24 20:08:10
chr	12/24/2021	7.28	2021-12-24 20:23:10
chr	12/24/2021	7.179	2021-12-24 20:38:10
chr	12/24/2021	6.978	2021-12-24 20:53:10
chr	12/24/2021	7.079	2021-12-24 21:08:10
chr	12/24/2021	7.28	2021-12-24 21:23:10
chr	12/24/2021	7.28	2021-12-24 21:38:10
chr	12/24/2021	7.179	2021-12-24 21:53:10
chr	12/24/2021	7.179	2021-12-24 22:08:10
chr	12/24/2021	7.179	2021-12-24 22:23:10
chr	12/24/2021	7.179	2021-12-24 22:38:10
chr	12/24/2021	7.079	2021-12-24 22:53:10
chr	12/24/2021	7.079	2021-12-24 23:08:10
chr	12/24/2021	7.079	2021-12-24 23:23:10
chr	12/24/2021	7.179	2021-12-24 23:38:10
chr	12/24/2021	7.179	2021-12-24 23:53:10
chr	12/25/2021	7.28	2021-12-25 00:08:10
chr	12/25/2021	7.28	2021-12-25 00:23:10
chr	12/25/2021	7.28	2021-12-25 00:38:10
chr	12/25/2021	7.28	2021-12-25 00:53:10
chr	12/25/2021	7.28	2021-12-25 01:08:10
chr	12/25/2021	7.179	2021-12-25 01:23:10
chr	12/25/2021	7.28	2021-12-25 01:38:10
chr	12/25/2021	7.179	2021-12-25 01:53:10
chr	12/25/2021	7.28	2021-12-25 02:08:10
chr	12/25/2021	7.28	2021-12-25 02:23:10
chr	12/25/2021	7.28	2021-12-25 02:38:10
chr	12/25/2021	7.28	2021-12-25 02:53:10
chr	12/25/2021	7.28	2021-12-25 03:08:10
chr	12/25/2021	7.28	2021-12-25 03:23:10
chr	12/25/2021	7.28	2021-12-25 03:38:10
chr	12/25/2021	7.28	2021-12-25 03:53:10
chr	12/25/2021	7.28	2021-12-25 04:08:10
chr	12/25/2021	7.28	2021-12-25 04:23:10
chr	12/25/2021	7.28	2021-12-25 04:38:10
chr	12/25/2021	7.28	2021-12-25 04:53:10
chr	12/25/2021	7.28	2021-12-25 05:08:10
chr	12/25/2021	7.28	2021-12-25 05:23:10
chr	12/25/2021	7.28	2021-12-25 05:38:10
chr	12/25/2021	7.28	2021-12-25 05:53:10
chr	12/25/2021	7.28	2021-12-25 06:08:10
chr	12/25/2021	7.481	2021-12-25 06:23:10
chr	12/25/2021	8.182	2021-12-25 06:38:10
chr	12/25/2021	8.382	2021-12-25 06:53:10
chr	12/25/2021	8.581	2021-12-25 07:08:10
chr	12/25/2021	8.581	2021-12-25 07:23:10
chr	12/25/2021	8.779	2021-12-25 07:38:10
chr	12/25/2021	8.879	2021-12-25 07:53:10
chr	12/25/2021	9.077	2021-12-25 08:08:10
chr	12/25/2021	9.275	2021-12-25 08:23:10
chr	12/25/2021	9.571	2021-12-25 08:38:10
chr	12/25/2021	9.866	2021-12-25 08:53:10
chr	12/25/2021	10.063	2021-12-25 09:08:10
chr	12/25/2021	10.259	2021-12-25 09:23:10
chr	12/25/2021	8.879	2021-12-25 09:38:10
chr	12/25/2021	8.182	2021-12-25 09:53:10
chr	12/25/2021	8.182	2021-12-25 10:08:10
chr	12/25/2021	8.282	2021-12-25 10:23:10
chr	12/25/2021	8.382	2021-12-25 10:38:10
chr	12/25/2021	8.779	2021-12-25 10:53:10
chr	12/25/2021	8.879	2021-12-25 11:08:10
chr	12/25/2021	9.077	2021-12-25 11:23:10
chr	12/25/2021	9.472	2021-12-25 11:38:10
chr	12/25/2021	9.571	2021-12-25 11:53:10
chr	12/25/2021	9.472	2021-12-25 12:08:10
chr	12/25/2021	9.275	2021-12-25 12:23:10
chr	12/25/2021	9.176	2021-12-25 12:38:10
chr	12/25/2021	9.176	2021-12-25 12:53:10
chr	12/25/2021	9.176	2021-12-25 13:08:10
chr	12/25/2021	9.373	2021-12-25 13:23:10
chr	12/25/2021	9.571	2021-12-25 13:38:10
chr	12/25/2021	9.669	2021-12-25 13:53:10
chr	12/25/2021	10.063	2021-12-25 14:08:10
chr	12/25/2021	10.161	2021-12-25 14:23:10
chr	12/25/2021	10.357	2021-12-25 14:38:10
chr	12/25/2021	10.357	2021-12-25 14:53:10
chr	12/25/2021	10.553	2021-12-25 15:08:10
chr	12/25/2021	10.748	2021-12-25 15:23:10
chr	12/25/2021	11.041	2021-12-25 15:38:10
chr	12/25/2021	11.139	2021-12-25 15:53:10
chr	12/25/2021	11.334	2021-12-25 16:08:10
chr	12/25/2021	11.528	2021-12-25 16:23:10
chr	12/25/2021	11.625	2021-12-25 16:38:10
chr	12/25/2021	11.819	2021-12-25 16:53:10
chr	12/25/2021	11.916	2021-12-25 17:08:10
chr	12/25/2021	11.819	2021-12-25 17:23:10
chr	12/25/2021	11.819	2021-12-25 17:38:10
chr	12/25/2021	11.819	2021-12-25 17:53:10
chr	12/25/2021	11.819	2021-12-25 18:08:10
chr	12/25/2021	11.819	2021-12-25 18:23:10
chr	12/25/2021	12.11	2021-12-25 18:38:10
chr	12/25/2021	12.013	2021-12-25 18:53:10
chr	12/25/2021	12.013	2021-12-25 19:08:10
chr	12/25/2021	12.013	2021-12-25 19:23:10
chr	12/25/2021	12.207	2021-12-25 19:38:10
chr	12/25/2021	12.304	2021-12-25 19:53:10
chr	12/25/2021	12.304	2021-12-25 20:08:10
chr	12/25/2021	12.207	2021-12-25 20:23:10
chr	12/25/2021	12.401	2021-12-25 20:38:10
chr	12/25/2021	12.594	2021-12-25 20:53:10
chr	12/25/2021	12.594	2021-12-25 21:08:10
chr	12/25/2021	12.883	2021-12-25 21:23:10
chr	12/25/2021	13.269	2021-12-25 21:38:10
chr	12/25/2021	13.269	2021-12-25 21:53:10
chr	12/25/2021	13.365	2021-12-25 22:08:10
chr	12/25/2021	13.365	2021-12-25 22:23:10
chr	12/25/2021	11.041	2021-12-25 22:38:10
chr	12/25/2021	10.944	2021-12-25 22:53:10
chr	12/25/2021	11.041	2021-12-25 23:08:10
chr	12/25/2021	10.846	2021-12-25 23:23:10
chr	12/25/2021	10.846	2021-12-25 23:38:10
chr	12/25/2021	10.748	2021-12-25 23:53:10
chr	12/26/2021	10.944	2021-12-26 00:08:10
chr	12/26/2021	10.944	2021-12-26 00:23:10
chr	12/26/2021	11.041	2021-12-26 00:38:10
chr	12/26/2021	10.944	2021-12-26 00:53:10
chr	12/26/2021	10.944	2021-12-26 01:08:10
chr	12/26/2021	10.846	2021-12-26 01:23:10
chr	12/26/2021	10.651	2021-12-26 01:38:10
chr	12/26/2021	10.553	2021-12-26 01:53:10
chr	12/26/2021	10.553	2021-12-26 02:08:10
chr	12/26/2021	10.553	2021-12-26 02:23:10
chr	12/26/2021	10.651	2021-12-26 02:38:10
chr	12/26/2021	10.651	2021-12-26 02:53:10
chr	12/26/2021	10.651	2021-12-26 03:08:10
chr	12/26/2021	10.651	2021-12-26 03:23:10
chr	12/26/2021	10.748	2021-12-26 03:38:10
chr	12/26/2021	10.748	2021-12-26 03:53:10
chr	12/26/2021	10.748	2021-12-26 04:08:10
chr	12/26/2021	10.846	2021-12-26 04:23:10
chr	12/26/2021	10.846	2021-12-26 04:38:10
chr	12/26/2021	10.944	2021-12-26 04:53:10
chr	12/26/2021	10.944	2021-12-26 05:08:10
chr	12/26/2021	10.944	2021-12-26 05:23:10
chr	12/26/2021	10.846	2021-12-26 05:38:10
chr	12/26/2021	10.846	2021-12-26 05:53:10
chr	12/26/2021	10.846	2021-12-26 06:08:10
chr	12/26/2021	10.748	2021-12-26 06:23:10
chr	12/26/2021	10.748	2021-12-26 06:38:10
chr	12/26/2021	10.748	2021-12-26 06:53:10
chr	12/26/2021	10.944	2021-12-26 07:08:10
chr	12/26/2021	10.553	2021-12-26 07:23:10
chr	12/26/2021	10.651	2021-12-26 07:38:10
chr	12/26/2021	10.357	2021-12-26 07:53:10
chr	12/26/2021	10.259	2021-12-26 08:08:10
chr	12/26/2021	10.259	2021-12-26 08:23:10
chr	12/26/2021	10.553	2021-12-26 08:38:10
chr	12/26/2021	10.846	2021-12-26 08:53:10
chr	12/26/2021	11.236	2021-12-26 09:08:10
chr	12/26/2021	11.916	2021-12-26 09:23:10
chr	12/26/2021	13.942	2021-12-26 09:38:10
chr	12/26/2021	15.664	2021-12-26 09:53:10
chr	12/26/2021	15.569	2021-12-26 10:08:10
chr	12/26/2021	11.334	2021-12-26 10:23:10
chr	12/26/2021	11.334	2021-12-26 10:38:10
chr	12/26/2021	11.236	2021-12-26 10:53:10
chr	12/26/2021	11.236	2021-12-26 11:08:10
chr	12/26/2021	11.236	2021-12-26 11:23:10
chr	12/26/2021	11.236	2021-12-26 11:38:10
chr	12/26/2021	11.334	2021-12-26 11:53:10
chr	12/26/2021	11.431	2021-12-26 12:08:10
chr	12/26/2021	11.431	2021-12-26 12:23:10
chr	12/26/2021	11.528	2021-12-26 12:38:10
chr	12/26/2021	11.528	2021-12-26 12:53:10
chr	12/26/2021	11.528	2021-12-26 13:08:10
chr	12/26/2021	11.528	2021-12-26 13:23:10
chr	12/26/2021	11.625	2021-12-26 13:38:10
chr	12/26/2021	11.625	2021-12-26 13:53:10
chr	12/26/2021	11.722	2021-12-26 14:08:10
chr	12/26/2021	11.819	2021-12-26 14:23:10
chr	12/26/2021	11.819	2021-12-26 14:38:10
chr	12/26/2021	11.819	2021-12-26 14:53:10
chr	12/26/2021	11.916	2021-12-26 15:08:10
chr	12/26/2021	12.013	2021-12-26 15:23:10
chr	12/26/2021	12.013	2021-12-26 15:38:10
chr	12/26/2021	12.11	2021-12-26 15:53:10
chr	12/26/2021	12.11	2021-12-26 16:08:10
chr	12/26/2021	12.207	2021-12-26 16:23:10
chr	12/26/2021	12.304	2021-12-26 16:38:10
chr	12/26/2021	12.497	2021-12-26 16:53:10
chr	12/26/2021	12.594	2021-12-26 17:08:10
chr	12/26/2021	12.304	2021-12-26 17:23:10
chr	12/26/2021	12.304	2021-12-26 17:38:10
chr	12/26/2021	12.304	2021-12-26 17:53:10
chr	12/26/2021	12.207	2021-12-26 18:08:10
chr	12/26/2021	12.11	2021-12-26 18:23:10
chr	12/26/2021	12.013	2021-12-26 18:38:10
chr	12/26/2021	11.819	2021-12-26 18:53:10
chr	12/26/2021	11.625	2021-12-26 19:08:10
chr	12/26/2021	11.528	2021-12-26 19:23:10
chr	12/26/2021	11.041	2021-12-26 19:38:10
chr	12/26/2021	8.779	2021-12-26 19:53:10
chr	12/26/2021	6.877	2021-12-26 20:08:10
chr	12/26/2021	6.978	2021-12-26 20:23:10
chr	12/26/2021	6.573	2021-12-26 20:38:10
chr	12/26/2021	6.268	2021-12-26 20:53:10
chr	12/26/2021	6.166	2021-12-26 21:08:10
chr	12/26/2021	5.757	2021-12-26 21:23:10
chr	12/26/2021	6.37	2021-12-26 21:38:10
chr	12/26/2021	5.757	2021-12-26 21:53:10
chr	12/26/2021	5.757	2021-12-26 22:08:10
chr	12/26/2021	6.064	2021-12-26 22:23:10
chr	12/26/2021	8.282	2021-12-26 22:38:10
chr	12/26/2021	10.944	2021-12-26 22:53:10
chr	12/26/2021	10.846	2021-12-26 23:08:10
chr	12/26/2021	10.748	2021-12-26 23:23:10
chr	12/26/2021	10.651	2021-12-26 23:38:10
chr	12/26/2021	10.651	2021-12-26 23:53:10
chr	12/27/2021	10.357	2021-12-27 00:08:10
chr	12/27/2021	10.357	2021-12-27 00:23:10
chr	12/27/2021	10.357	2021-12-27 00:38:10
chr	12/27/2021	10.455	2021-12-27 00:53:10
chr	12/27/2021	10.553	2021-12-27 01:08:10
chr	12/27/2021	10.357	2021-12-27 01:23:10
chr	12/27/2021	10.651	2021-12-27 01:38:10
chr	12/27/2021	10.651	2021-12-27 01:53:10
chr	12/27/2021	10.553	2021-12-27 02:08:10
chr	12/27/2021	10.553	2021-12-27 02:23:10
chr	12/27/2021	10.455	2021-12-27 02:38:10
chr	12/27/2021	10.357	2021-12-27 02:53:10
chr	12/27/2021	10.357	2021-12-27 03:08:10
chr	12/27/2021	10.357	2021-12-27 03:23:10
chr	12/27/2021	10.259	2021-12-27 03:38:10
chr	12/27/2021	10.259	2021-12-27 03:53:10
chr	12/27/2021	10.259	2021-12-27 04:08:10
chr	12/27/2021	10.259	2021-12-27 04:23:10
chr	12/27/2021	10.161	2021-12-27 04:38:10
chr	12/27/2021	10.063	2021-12-27 04:53:10
chr	12/27/2021	9.866	2021-12-27 05:08:10
chr	12/27/2021	9.669	2021-12-27 05:23:10
chr	12/27/2021	9.571	2021-12-27 05:38:10
chr	12/27/2021	9.571	2021-12-27 05:53:10
chr	12/27/2021	9.571	2021-12-27 06:08:10
chr	12/27/2021	9.373	2021-12-27 06:23:10
chr	12/27/2021	9.373	2021-12-27 06:38:10
chr	12/27/2021	9.077	2021-12-27 06:53:10
chr	12/27/2021	9.275	2021-12-27 07:08:10
chr	12/27/2021	9.373	2021-12-27 07:23:10
chr	12/27/2021	9.275	2021-12-27 07:38:10
chr	12/27/2021	9.275	2021-12-27 07:53:10
chr	12/27/2021	9.373	2021-12-27 08:08:10
chr	12/27/2021	9.176	2021-12-27 08:23:10
chr	12/27/2021	9.176	2021-12-27 08:38:10
chr	12/27/2021	9.077	2021-12-27 08:53:10
chr	12/27/2021	8.978	2021-12-27 09:08:10
chr	12/27/2021	8.978	2021-12-27 09:23:10
chr	12/27/2021	8.978	2021-12-27 09:38:10
chr	12/27/2021	8.879	2021-12-27 09:53:10
chr	12/27/2021	8.879	2021-12-27 10:08:10
chr	12/27/2021	8.879	2021-12-27 10:23:10
chr	12/27/2021	8.978	2021-12-27 10:38:10
chr	12/27/2021	8.978	2021-12-27 10:53:10
chr	12/27/2021	9.077	2021-12-27 11:08:10
chr	12/27/2021	9.077	2021-12-27 11:23:10
chr	12/27/2021	9.077	2021-12-27 11:38:10
chr	12/27/2021	9.176	2021-12-27 11:53:10
chr	12/27/2021	9.176	2021-12-27 12:08:10
chr	12/27/2021	9.275	2021-12-27 12:23:10
chr	12/27/2021	9.275	2021-12-27 12:38:10
chr	12/27/2021	9.373	2021-12-27 12:53:10
chr	12/27/2021	9.571	2021-12-27 13:08:10
chr	12/27/2021	9.669	2021-12-27 13:23:10
chr	12/27/2021	9.768	2021-12-27 13:38:10
chr	12/27/2021	9.866	2021-12-27 13:53:10
chr	12/27/2021	9.768	2021-12-27 14:08:10
chr	12/27/2021	9.866	2021-12-27 14:23:10
chr	12/27/2021	9.866	2021-12-27 14:38:10
chr	12/27/2021	9.965	2021-12-27 14:53:10
chr	12/27/2021	9.965	2021-12-27 15:08:10
chr	12/27/2021	10.063	2021-12-27 15:23:10
chr	12/27/2021	10.063	2021-12-27 15:38:10
chr	12/27/2021	10.063	2021-12-27 15:53:10
chr	12/27/2021	10.063	2021-12-27 16:08:10
chr	12/27/2021	10.161	2021-12-27 16:23:10
chr	12/27/2021	10.063	2021-12-27 16:38:10
chr	12/27/2021	10.063	2021-12-27 16:53:10
chr	12/27/2021	10.063	2021-12-27 17:08:10
chr	12/27/2021	10.063	2021-12-27 17:23:10
chr	12/27/2021	10.063	2021-12-27 17:38:10
chr	12/27/2021	10.063	2021-12-27 17:53:10
chr	12/27/2021	10.063	2021-12-27 18:08:10
chr	12/27/2021	10.063	2021-12-27 18:23:10
chr	12/27/2021	10.063	2021-12-27 18:38:10
chr	12/27/2021	10.161	2021-12-27 18:53:10
chr	12/27/2021	10.063	2021-12-27 19:08:10
chr	12/27/2021	10.063	2021-12-27 19:23:10
chr	12/27/2021	10.063	2021-12-27 19:38:10
chr	12/27/2021	10.161	2021-12-27 19:53:10
chr	12/27/2021	10.063	2021-12-27 20:08:10
chr	12/27/2021	10.063	2021-12-27 20:23:10
chr	12/27/2021	9.768	2021-12-27 20:38:10
chr	12/27/2021	9.669	2021-12-27 20:53:10
chr	12/27/2021	9.571	2021-12-27 21:08:10
chr	12/27/2021	9.472	2021-12-27 21:23:10
chr	12/27/2021	9.275	2021-12-27 21:38:10
chr	12/27/2021	9.077	2021-12-27 21:53:10
chr	12/27/2021	8.779	2021-12-27 22:08:10
chr	12/27/2021	9.077	2021-12-27 22:23:10
chr	12/27/2021	9.571	2021-12-27 22:38:10
chr	12/27/2021	9.866	2021-12-27 22:53:10
chr	12/27/2021	9.965	2021-12-27 23:08:10
chr	12/27/2021	9.866	2021-12-27 23:23:10
chr	12/27/2021	9.866	2021-12-27 23:38:10
chr	12/27/2021	9.866	2021-12-27 23:53:10
chr	12/28/2021	9.866	2021-12-28 00:08:10
chr	12/28/2021	9.965	2021-12-28 00:23:10
chr	12/28/2021	9.965	2021-12-28 00:38:10
chr	12/28/2021	9.965	2021-12-28 00:53:10
chr	12/28/2021	9.965	2021-12-28 01:08:10
chr	12/28/2021	9.965	2021-12-28 01:23:10
chr	12/28/2021	9.965	2021-12-28 01:38:10
chr	12/28/2021	9.965	2021-12-28 01:53:10
chr	12/28/2021	9.965	2021-12-28 02:08:10
chr	12/28/2021	9.965	2021-12-28 02:23:10
chr	12/28/2021	9.965	2021-12-28 02:38:10
chr	12/28/2021	9.965	2021-12-28 02:53:10
chr	12/28/2021	9.965	2021-12-28 03:08:10
chr	12/28/2021	9.965	2021-12-28 03:23:10
chr	12/28/2021	9.768	2021-12-28 03:38:10
chr	12/28/2021	9.768	2021-12-28 03:53:10
chr	12/28/2021	9.768	2021-12-28 04:08:10
chr	12/28/2021	9.768	2021-12-28 04:23:10
chr	12/28/2021	9.768	2021-12-28 04:38:10
chr	12/28/2021	9.866	2021-12-28 04:53:10
chr	12/28/2021	9.866	2021-12-28 05:08:10
chr	12/28/2021	9.866	2021-12-28 05:23:10
chr	12/28/2021	9.768	2021-12-28 05:38:10
chr	12/28/2021	9.768	2021-12-28 05:53:10
chr	12/28/2021	9.768	2021-12-28 06:08:10
chr	12/28/2021	9.768	2021-12-28 06:23:10
chr	12/28/2021	9.768	2021-12-28 06:38:10
chr	12/28/2021	9.768	2021-12-28 06:53:10
chr	12/28/2021	9.768	2021-12-28 07:08:10
chr	12/28/2021	9.866	2021-12-28 07:23:10
chr	12/28/2021	9.866	2021-12-28 07:38:10
chr	12/28/2021	9.866	2021-12-28 07:53:10
chr	12/28/2021	9.866	2021-12-28 08:08:10
chr	12/28/2021	9.768	2021-12-28 08:23:10
chr	12/28/2021	9.866	2021-12-28 08:38:10
chr	12/28/2021	9.866	2021-12-28 08:53:10
chr	12/28/2021	9.768	2021-12-28 09:08:10
chr	12/28/2021	9.866	2021-12-28 09:23:10
chr	12/28/2021	10.063	2021-12-28 09:38:10
chr	12/28/2021	9.768	2021-12-28 09:53:10
chr	12/28/2021	9.965	2021-12-28 10:08:10
chr	12/28/2021	10.357	2021-12-28 10:23:10
chr	12/28/2021	10.846	2021-12-28 10:38:10
chr	12/28/2021	11.041	2021-12-28 10:53:10
chr	12/28/2021	11.431	2021-12-28 11:08:10
chr	12/28/2021	11.431	2021-12-28 11:23:10
chr	12/28/2021	11.236	2021-12-28 11:38:10
chr	12/28/2021	11.236	2021-12-28 11:53:10
chr	12/28/2021	11.431	2021-12-28 12:08:10
chr	12/28/2021	11.625	2021-12-28 12:23:10
chr	12/28/2021	11.722	2021-12-28 12:38:10
chr	12/28/2021	11.819	2021-12-28 12:53:10
chr	12/28/2021	11.334	2021-12-28 13:08:10
chr	12/28/2021	11.334	2021-12-28 13:23:10
chr	12/28/2021	11.334	2021-12-28 13:38:10
chr	12/28/2021	11.431	2021-12-28 13:53:10
chr	12/28/2021	11.334	2021-12-28 14:08:10
chr	12/28/2021	11.334	2021-12-28 14:23:10
chr	12/28/2021	11.334	2021-12-28 14:38:10
chr	12/28/2021	11.334	2021-12-28 14:53:10
chr	12/28/2021	11.139	2021-12-28 15:08:10
chr	12/28/2021	11.041	2021-12-28 15:23:10
chr	12/28/2021	11.139	2021-12-28 15:38:10
chr	12/28/2021	11.236	2021-12-28 15:53:10
chr	12/28/2021	11.431	2021-12-28 16:08:10
chr	12/28/2021	11.431	2021-12-28 16:23:10
chr	12/28/2021	11.431	2021-12-28 16:38:10
chr	12/28/2021	11.431	2021-12-28 16:53:10
chr	12/28/2021	11.528	2021-12-28 17:08:10
chr	12/28/2021	11.528	2021-12-28 17:23:10
chr	12/28/2021	11.431	2021-12-28 17:38:10
chr	12/28/2021	11.431	2021-12-28 17:53:10
chr	12/28/2021	11.431	2021-12-28 18:08:10
chr	12/28/2021	11.431	2021-12-28 18:23:10
chr	12/28/2021	11.528	2021-12-28 18:38:10
chr	12/28/2021	11.528	2021-12-28 18:53:10
chr	12/28/2021	11.625	2021-12-28 19:08:10
chr	12/28/2021	11.528	2021-12-28 19:23:10
chr	12/28/2021	11.528	2021-12-28 19:38:10
chr	12/28/2021	11.528	2021-12-28 19:53:10
chr	12/28/2021	11.334	2021-12-28 20:08:10
chr	12/28/2021	11.819	2021-12-28 20:23:10
chr	12/28/2021	11.722	2021-12-28 20:38:10
chr	12/28/2021	11.722	2021-12-28 20:53:10
chr	12/28/2021	11.528	2021-12-28 21:08:10
chr	12/28/2021	11.528	2021-12-28 21:23:10
chr	12/28/2021	11.334	2021-12-28 21:38:10
chr	12/28/2021	11.236	2021-12-28 21:53:10
chr	12/28/2021	11.041	2021-12-28 22:08:10
chr	12/28/2021	10.944	2021-12-28 22:23:10
chr	12/28/2021	10.846	2021-12-28 22:38:10
chr	12/28/2021	10.846	2021-12-28 22:53:10
chr	12/28/2021	10.651	2021-12-28 23:08:10
chr	12/28/2021	10.748	2021-12-28 23:23:10
chr	12/28/2021	10.846	2021-12-28 23:38:10
chr	12/28/2021	10.944	2021-12-28 23:53:10
chr	12/29/2021	10.846	2021-12-29 00:08:10
chr	12/29/2021	10.748	2021-12-29 00:23:10
chr	12/29/2021	10.651	2021-12-29 00:38:10
chr	12/29/2021	10.651	2021-12-29 00:53:10
chr	12/29/2021	10.748	2021-12-29 01:08:10
chr	12/29/2021	10.748	2021-12-29 01:23:10
chr	12/29/2021	10.846	2021-12-29 01:38:10
chr	12/29/2021	10.846	2021-12-29 01:53:10
chr	12/29/2021	10.846	2021-12-29 02:08:10
chr	12/29/2021	10.846	2021-12-29 02:23:10
chr	12/29/2021	10.944	2021-12-29 02:38:10
chr	12/29/2021	10.944	2021-12-29 02:53:10
chr	12/29/2021	10.944	2021-12-29 03:08:10
chr	12/29/2021	10.944	2021-12-29 03:23:10
chr	12/29/2021	10.944	2021-12-29 03:38:10
chr	12/29/2021	11.041	2021-12-29 03:53:10
chr	12/29/2021	11.041	2021-12-29 04:08:10
chr	12/29/2021	11.041	2021-12-29 04:23:10
chr	12/29/2021	11.041	2021-12-29 04:38:10
chr	12/29/2021	11.139	2021-12-29 04:53:10
chr	12/29/2021	11.139	2021-12-29 05:08:10
chr	12/29/2021	11.139	2021-12-29 05:23:10
chr	12/29/2021	11.139	2021-12-29 05:38:10
chr	12/29/2021	11.139	2021-12-29 05:53:10
chr	12/29/2021	11.236	2021-12-29 06:08:10
chr	12/29/2021	11.236	2021-12-29 06:23:10
chr	12/29/2021	11.334	2021-12-29 06:38:10
chr	12/29/2021	11.334	2021-12-29 06:53:10
chr	12/29/2021	11.334	2021-12-29 07:08:10
chr	12/29/2021	11.334	2021-12-29 07:23:10
chr	12/29/2021	11.431	2021-12-29 07:38:10
chr	12/29/2021	11.431	2021-12-29 07:53:10
chr	12/29/2021	11.431	2021-12-29 08:08:10
chr	12/29/2021	11.431	2021-12-29 08:23:10
chr	12/29/2021	11.528	2021-12-29 08:38:10
chr	12/29/2021	11.528	2021-12-29 08:53:10
chr	12/29/2021	11.625	2021-12-29 09:08:10
chr	12/29/2021	11.819	2021-12-29 09:23:10
chr	12/29/2021	11.916	2021-12-29 09:38:10
chr	12/29/2021	12.013	2021-12-29 09:53:10
chr	12/29/2021	12.304	2021-12-29 10:08:10
chr	12/29/2021	12.69	2021-12-29 10:23:10
chr	12/29/2021	12.787	2021-12-29 10:38:10
chr	12/29/2021	13.269	2021-12-29 10:53:10
chr	12/29/2021	14.517	2021-12-29 11:08:10
chr	12/29/2021	16.523	2021-12-29 11:23:10
chr	12/29/2021	17.665	2021-12-29 11:38:10
chr	12/29/2021	18.711	2021-12-29 11:53:10
chr	12/29/2021	18.331	2021-12-29 12:08:10
chr	12/29/2021	18.426	2021-12-29 12:23:10
chr	12/29/2021	17.57	2021-12-29 12:38:10
chr	12/29/2021	14.996	2021-12-29 12:53:10
chr	12/29/2021	13.75	2021-12-29 13:08:10
chr	12/29/2021	14.038	2021-12-29 13:23:10
chr	12/29/2021	14.038	2021-12-29 13:38:10
chr	12/29/2021	13.75	2021-12-29 13:53:10
chr	12/29/2021	13.461	2021-12-29 14:08:10
chr	12/29/2021	13.365	2021-12-29 14:23:10
chr	12/29/2021	13.365	2021-12-29 14:38:10
chr	12/29/2021	13.269	2021-12-29 14:53:10
chr	12/29/2021	13.269	2021-12-29 15:08:10
chr	12/29/2021	13.461	2021-12-29 15:23:10
chr	12/29/2021	13.269	2021-12-29 15:38:10
chr	12/29/2021	13.365	2021-12-29 15:53:10
chr	12/29/2021	12.883	2021-12-29 16:08:10
chr	12/29/2021	12.787	2021-12-29 16:23:10
chr	12/29/2021	12.883	2021-12-29 16:38:10
chr	12/29/2021	12.787	2021-12-29 16:53:10
chr	12/29/2021	12.69	2021-12-29 17:08:10
chr	12/29/2021	12.497	2021-12-29 17:23:10
chr	12/29/2021	12.497	2021-12-29 17:38:10
chr	12/29/2021	12.497	2021-12-29 17:53:10
chr	12/29/2021	12.497	2021-12-29 18:08:10
chr	12/29/2021	12.401	2021-12-29 18:23:10
chr	12/29/2021	12.304	2021-12-29 18:38:10
chr	12/29/2021	12.401	2021-12-29 18:53:10
chr	12/29/2021	12.69	2021-12-29 19:08:10
chr	12/29/2021	12.497	2021-12-29 19:23:10
chr	12/29/2021	12.497	2021-12-29 19:38:10
chr	12/29/2021	12.69	2021-12-29 19:53:10
chr	12/29/2021	12.497	2021-12-29 20:08:10
chr	12/29/2021	12.594	2021-12-29 20:23:10
chr	12/29/2021	12.98	2021-12-29 20:38:10
chr	12/29/2021	12.69	2021-12-29 20:53:10
chr	12/29/2021	12.787	2021-12-29 21:08:10
chr	12/29/2021	13.173	2021-12-29 21:23:10
chr	12/29/2021	12.883	2021-12-29 21:38:10
chr	12/29/2021	13.173	2021-12-29 21:53:10
chr	12/29/2021	13.365	2021-12-29 22:08:10
chr	12/29/2021	13.269	2021-12-29 22:23:10
chr	12/29/2021	13.173	2021-12-29 22:38:10
chr	12/29/2021	13.269	2021-12-29 22:53:10
chr	12/29/2021	13.269	2021-12-29 23:08:10
chr	12/29/2021	13.269	2021-12-29 23:23:10
chr	12/29/2021	12.594	2021-12-29 23:38:10
chr	12/29/2021	12.594	2021-12-29 23:53:10
chr	12/30/2021	12.883	2021-12-30 00:08:10
chr	12/30/2021	12.883	2021-12-30 00:23:10
chr	12/30/2021	12.69	2021-12-30 00:38:10
chr	12/30/2021	12.69	2021-12-30 00:53:10
chr	12/30/2021	12.69	2021-12-30 01:08:10
chr	12/30/2021	12.69	2021-12-30 01:23:10
chr	12/30/2021	12.594	2021-12-30 01:38:10
chr	12/30/2021	12.594	2021-12-30 01:53:10
chr	12/30/2021	12.497	2021-12-30 02:08:10
chr	12/30/2021	12.401	2021-12-30 02:23:10
chr	12/30/2021	12.401	2021-12-30 02:38:10
chr	12/30/2021	12.401	2021-12-30 02:53:10
chr	12/30/2021	12.304	2021-12-30 03:08:10
chr	12/30/2021	12.304	2021-12-30 03:23:10
chr	12/30/2021	12.304	2021-12-30 03:38:10
chr	12/30/2021	12.304	2021-12-30 03:53:10
chr	12/30/2021	12.304	2021-12-30 04:08:10
chr	12/30/2021	12.304	2021-12-30 04:23:10
chr	12/30/2021	12.304	2021-12-30 04:38:10
chr	12/30/2021	12.304	2021-12-30 04:53:10
chr	12/30/2021	12.401	2021-12-30 05:08:10
chr	12/30/2021	12.304	2021-12-30 05:23:10
chr	12/30/2021	12.304	2021-12-30 05:38:10
chr	12/30/2021	12.207	2021-12-30 05:53:10
chr	12/30/2021	12.207	2021-12-30 06:08:10
chr	12/30/2021	12.207	2021-12-30 06:23:10
chr	12/30/2021	12.207	2021-12-30 06:38:10
chr	12/30/2021	12.207	2021-12-30 06:53:10
chr	12/30/2021	12.207	2021-12-30 07:08:10
chr	12/30/2021	12.207	2021-12-30 07:23:10
chr	12/30/2021	12.304	2021-12-30 07:38:10
chr	12/30/2021	12.207	2021-12-30 07:53:10
chr	12/30/2021	12.304	2021-12-30 08:08:10
chr	12/30/2021	12.207	2021-12-30 08:23:10
chr	12/30/2021	12.207	2021-12-30 08:38:10
chr	12/30/2021	12.207	2021-12-30 08:53:10
chr	12/30/2021	12.207	2021-12-30 09:08:10
chr	12/30/2021	12.207	2021-12-30 09:23:10
chr	12/30/2021	12.207	2021-12-30 09:38:10
chr	12/30/2021	12.207	2021-12-30 09:53:10
chr	12/30/2021	12.207	2021-12-30 10:08:10
chr	12/30/2021	12.11	2021-12-30 10:23:10
chr	12/30/2021	12.207	2021-12-30 10:38:10
chr	12/30/2021	12.207	2021-12-30 10:53:10
chr	12/30/2021	12.207	2021-12-30 11:08:10
chr	12/30/2021	12.304	2021-12-30 11:23:10
chr	12/30/2021	12.304	2021-12-30 11:38:10
chr	12/30/2021	12.304	2021-12-30 11:53:10
chr	12/30/2021	12.401	2021-12-30 12:08:10
chr	12/30/2021	12.497	2021-12-30 12:23:10
chr	12/30/2021	12.594	2021-12-30 12:38:10
chr	12/30/2021	12.401	2021-12-30 12:53:10
chr	12/30/2021	12.401	2021-12-30 13:08:10
chr	12/30/2021	12.69	2021-12-30 13:23:10
chr	12/30/2021	12.69	2021-12-30 13:38:10
chr	12/30/2021	12.594	2021-12-30 13:53:10
chr	12/30/2021	12.594	2021-12-30 14:08:10
chr	12/30/2021	12.594	2021-12-30 14:23:10
chr	12/30/2021	12.594	2021-12-30 14:38:10
chr	12/30/2021	12.497	2021-12-30 14:53:10
chr	12/30/2021	12.497	2021-12-30 15:08:10
chr	12/30/2021	12.497	2021-12-30 15:23:10
chr	12/30/2021	12.497	2021-12-30 15:38:10
chr	12/30/2021	12.497	2021-12-30 15:53:10
chr	12/30/2021	12.497	2021-12-30 16:08:10
chr	12/30/2021	12.497	2021-12-30 16:23:10
chr	12/30/2021	12.497	2021-12-30 16:38:10
chr	12/30/2021	12.497	2021-12-30 16:53:10
chr	12/30/2021	12.497	2021-12-30 17:08:10
chr	12/30/2021	12.401	2021-12-30 17:23:10
chr	12/30/2021	12.401	2021-12-30 17:38:10
chr	12/30/2021	12.401	2021-12-30 17:53:10
chr	12/30/2021	12.304	2021-12-30 18:08:10
chr	12/30/2021	12.207	2021-12-30 18:23:10
chr	12/30/2021	12.11	2021-12-30 18:38:10
chr	12/30/2021	12.11	2021-12-30 18:53:10
chr	12/30/2021	12.11	2021-12-30 19:08:10
chr	12/30/2021	12.11	2021-12-30 19:23:10
chr	12/30/2021	12.11	2021-12-30 19:38:10
chr	12/30/2021	12.11	2021-12-30 19:53:10
chr	12/30/2021	12.207	2021-12-30 20:08:10
chr	12/30/2021	12.207	2021-12-30 20:23:10
chr	12/30/2021	12.304	2021-12-30 20:38:10
chr	12/30/2021	12.304	2021-12-30 20:53:10
chr	12/30/2021	12.304	2021-12-30 21:08:10
chr	12/30/2021	12.304	2021-12-30 21:23:10
chr	12/30/2021	12.304	2021-12-30 21:38:10
chr	12/30/2021	12.401	2021-12-30 21:53:10
chr	12/30/2021	12.304	2021-12-30 22:08:10
chr	12/30/2021	12.304	2021-12-30 22:23:10
chr	12/30/2021	12.304	2021-12-30 22:38:10
chr	12/30/2021	12.304	2021-12-30 22:53:10
chr	12/30/2021	12.304	2021-12-30 23:08:10
chr	12/30/2021	12.207	2021-12-30 23:23:10
chr	12/30/2021	12.207	2021-12-30 23:38:10
chr	12/30/2021	11.528	2021-12-30 23:53:10
chr	12/31/2021	11.431	2021-12-31 00:08:10
chr	12/31/2021	11.334	2021-12-31 00:23:10
chr	12/31/2021	11.334	2021-12-31 00:38:10
chr	12/31/2021	11.236	2021-12-31 00:53:10
chr	12/31/2021	11.041	2021-12-31 01:08:10
chr	12/31/2021	11.139	2021-12-31 01:23:10
chr	12/31/2021	11.139	2021-12-31 01:38:10
chr	12/31/2021	11.236	2021-12-31 01:53:10
chr	12/31/2021	11.916	2021-12-31 02:08:10
chr	12/31/2021	12.013	2021-12-31 02:23:10
chr	12/31/2021	12.11	2021-12-31 02:38:10
chr	12/31/2021	12.11	2021-12-31 02:53:10
chr	12/31/2021	12.11	2021-12-31 03:08:10
chr	12/31/2021	12.11	2021-12-31 03:23:10
chr	12/31/2021	12.11	2021-12-31 03:38:10
chr	12/31/2021	12.11	2021-12-31 03:53:10
chr	12/31/2021	12.11	2021-12-31 04:08:10
chr	12/31/2021	12.11	2021-12-31 04:23:10
chr	12/31/2021	12.013	2021-12-31 04:38:10
chr	12/31/2021	12.013	2021-12-31 04:53:10
chr	12/31/2021	12.013	2021-12-31 05:08:10
chr	12/31/2021	12.013	2021-12-31 05:23:10
chr	12/31/2021	11.916	2021-12-31 05:38:10
chr	12/31/2021	11.916	2021-12-31 05:53:10
chr	12/31/2021	11.916	2021-12-31 06:08:10
chr	12/31/2021	11.819	2021-12-31 06:23:10
chr	12/31/2021	11.722	2021-12-31 06:38:10
chr	12/31/2021	11.722	2021-12-31 06:53:10
chr	12/31/2021	11.722	2021-12-31 07:08:10
chr	12/31/2021	11.722	2021-12-31 07:23:10
chr	12/31/2021	11.819	2021-12-31 07:38:10
chr	12/31/2021	11.819	2021-12-31 07:53:10
chr	12/31/2021	11.819	2021-12-31 08:08:10
chr	12/31/2021	11.819	2021-12-31 08:23:10
chr	12/31/2021	11.819	2021-12-31 08:38:10
chr	12/31/2021	11.819	2021-12-31 08:53:10
chr	12/31/2021	11.819	2021-12-31 09:08:10
chr	12/31/2021	11.916	2021-12-31 09:23:10
chr	12/31/2021	11.819	2021-12-31 09:38:10
chr	12/31/2021	11.916	2021-12-31 09:53:10
chr	12/31/2021	11.916	2021-12-31 10:08:10
chr	12/31/2021	12.013	2021-12-31 10:23:10
chr	12/31/2021	12.11	2021-12-31 10:38:10
chr	12/31/2021	12.207	2021-12-31 10:53:10
chr	12/31/2021	12.304	2021-12-31 11:08:10
chr	12/31/2021	12.304	2021-12-31 11:23:10
chr	12/31/2021	12.497	2021-12-31 11:38:10
chr	12/31/2021	12.594	2021-12-31 11:53:10
chr	12/31/2021	12.787	2021-12-31 12:08:10
chr	12/31/2021	12.883	2021-12-31 12:23:10
chr	12/31/2021	13.076	2021-12-31 12:38:10
chr	12/31/2021	13.365	2021-12-31 12:53:10
chr	12/31/2021	13.558	2021-12-31 13:08:10
chr	12/31/2021	13.654	2021-12-31 13:23:10
chr	12/31/2021	13.942	2021-12-31 13:38:10
chr	12/31/2021	13.846	2021-12-31 13:53:10
chr	12/31/2021	13.461	2021-12-31 14:08:10
chr	12/31/2021	13.461	2021-12-31 14:23:10
chr	12/31/2021	13.269	2021-12-31 14:38:10
chr	12/31/2021	13.558	2021-12-31 14:53:10
chr	12/31/2021	13.75	2021-12-31 15:08:10
chr	12/31/2021	13.461	2021-12-31 15:23:10
chr	12/31/2021	13.269	2021-12-31 15:38:10
chr	12/31/2021	13.173	2021-12-31 15:53:10
chr	12/31/2021	13.076	2021-12-31 16:08:10
chr	12/31/2021	12.98	2021-12-31 16:23:10
chr	12/31/2021	13.076	2021-12-31 16:38:10
chr	12/31/2021	13.173	2021-12-31 16:53:10
chr	12/31/2021	13.076	2021-12-31 17:08:10
chr	12/31/2021	13.076	2021-12-31 17:23:10
chr	12/31/2021	13.076	2021-12-31 17:38:10
chr	12/31/2021	12.98	2021-12-31 17:53:10
chr	12/31/2021	12.98	2021-12-31 18:08:10
chr	12/31/2021	12.98	2021-12-31 18:23:10
chr	12/31/2021	12.69	2021-12-31 18:38:10
chr	12/31/2021	12.594	2021-12-31 18:53:10
chr	12/31/2021	12.497	2021-12-31 19:08:10
chr	12/31/2021	12.497	2021-12-31 19:23:10
chr	12/31/2021	12.497	2021-12-31 19:38:10
chr	12/31/2021	12.497	2021-12-31 19:53:10
chr	12/31/2021	12.594	2021-12-31 20:08:10
chr	12/31/2021	12.69	2021-12-31 20:23:10
chr	12/31/2021	12.69	2021-12-31 20:38:10
chr	12/31/2021	12.69	2021-12-31 20:53:10
chr	12/31/2021	12.787	2021-12-31 21:08:10
chr	12/31/2021	12.787	2021-12-31 21:23:10
chr	12/31/2021	12.787	2021-12-31 21:38:10
chr	12/31/2021	12.787	2021-12-31 21:53:10
chr	12/31/2021	12.69	2021-12-31 22:08:10
chr	12/31/2021	12.69	2021-12-31 22:23:10
chr	12/31/2021	12.69	2021-12-31 22:38:10
chr	12/31/2021	12.69	2021-12-31 22:53:10
chr	12/31/2021	12.69	2021-12-31 23:08:10
chr	12/31/2021	12.594	2021-12-31 23:23:10
chr	12/31/2021	12.594	2021-12-31 23:38:10
chr	12/31/2021	12.594	2021-12-31 23:53:10
chr	1/1/2022	12.594	2022-01-01 00:08:10
chr	1/1/2022	12.594	2022-01-01 00:23:10
chr	1/1/2022	12.787	2022-01-01 00:38:10
chr	1/1/2022	13.076	2022-01-01 00:53:10
chr	1/1/2022	13.269	2022-01-01 01:08:10
chr	1/1/2022	12.497	2022-01-01 01:23:10
chr	1/1/2022	12.497	2022-01-01 01:38:10
chr	1/1/2022	12.497	2022-01-01 01:53:10
chr	1/1/2022	12.497	2022-01-01 02:08:10
chr	1/1/2022	12.013	2022-01-01 02:23:10
chr	1/1/2022	12.207	2022-01-01 02:38:10
chr	1/1/2022	12.304	2022-01-01 02:53:10
chr	1/1/2022	12.304	2022-01-01 03:08:10
chr	1/1/2022	12.594	2022-01-01 03:23:10
chr	1/1/2022	12.594	2022-01-01 03:38:10
chr	1/1/2022	12.594	2022-01-01 03:53:10
chr	1/1/2022	12.497	2022-01-01 04:08:10
chr	1/1/2022	12.497	2022-01-01 04:23:10
chr	1/1/2022	12.497	2022-01-01 04:38:10
chr	1/1/2022	12.497	2022-01-01 04:53:10
chr	1/1/2022	12.497	2022-01-01 05:08:10
chr	1/1/2022	12.497	2022-01-01 05:23:10
chr	1/1/2022	12.497	2022-01-01 05:38:10
chr	1/1/2022	12.401	2022-01-01 05:53:10
chr	1/1/2022	12.304	2022-01-01 06:08:10
chr	1/1/2022	12.304	2022-01-01 06:23:10
chr	1/1/2022	12.304	2022-01-01 06:38:10
chr	1/1/2022	12.207	2022-01-01 06:53:10
chr	1/1/2022	12.207	2022-01-01 07:08:10
chr	1/1/2022	12.304	2022-01-01 07:23:10
chr	1/1/2022	12.207	2022-01-01 07:38:10
chr	1/1/2022	12.207	2022-01-01 07:53:10
chr	1/1/2022	12.207	2022-01-01 08:08:10
chr	1/1/2022	12.304	2022-01-01 08:23:10
chr	1/1/2022	12.207	2022-01-01 08:38:10
chr	1/1/2022	12.304	2022-01-01 08:53:10
chr	1/1/2022	12.304	2022-01-01 09:08:10
chr	1/1/2022	12.304	2022-01-01 09:23:10
chr	1/1/2022	12.401	2022-01-01 09:38:10
chr	1/1/2022	12.497	2022-01-01 09:53:10
chr	1/1/2022	12.594	2022-01-01 10:08:10
chr	1/1/2022	12.69	2022-01-01 10:23:10
chr	1/1/2022	12.69	2022-01-01 10:38:10
chr	1/1/2022	12.883	2022-01-01 10:53:10
chr	1/1/2022	12.98	2022-01-01 11:08:10
chr	1/1/2022	13.076	2022-01-01 11:23:10
chr	1/1/2022	13.173	2022-01-01 11:38:10
chr	1/1/2022	13.365	2022-01-01 11:53:10
chr	1/1/2022	13.461	2022-01-01 12:08:10
chr	1/1/2022	13.654	2022-01-01 12:23:10
chr	1/1/2022	13.942	2022-01-01 12:38:10
chr	1/1/2022	14.421	2022-01-01 12:53:10
chr	1/1/2022	15.091	2022-01-01 13:08:10
chr	1/1/2022	15.378	2022-01-01 13:23:10
chr	1/1/2022	15.378	2022-01-01 13:38:10
chr	1/1/2022	16.523	2022-01-01 13:53:10
chr	1/1/2022	19.662	2022-01-01 14:08:10
chr	1/1/2022	19.567	2022-01-01 14:23:10
chr	1/1/2022	19.282	2022-01-01 14:38:10
chr	1/1/2022	19.758	2022-01-01 14:53:10
chr	1/1/2022	19.853	2022-01-01 15:08:10
chr	1/1/2022	20.424	2022-01-01 15:23:10
chr	1/1/2022	20.043	2022-01-01 15:38:10
chr	1/1/2022	19.853	2022-01-01 15:53:10
chr	1/1/2022	19.377	2022-01-01 16:08:10
chr	1/1/2022	17.284	2022-01-01 16:23:10
chr	1/1/2022	16.427	2022-01-01 16:38:10
chr	1/1/2022	16.141	2022-01-01 16:53:10
chr	1/1/2022	15.855	2022-01-01 17:08:10
chr	1/1/2022	15.951	2022-01-01 17:23:10
chr	1/1/2022	16.046	2022-01-01 17:38:10
chr	1/1/2022	16.046	2022-01-01 17:53:10
chr	1/1/2022	15.76	2022-01-01 18:08:10
chr	1/1/2022	15.569	2022-01-01 18:23:10
chr	1/1/2022	15.664	2022-01-01 18:38:10
chr	1/1/2022	15.091	2022-01-01 18:53:10
chr	1/1/2022	14.421	2022-01-01 19:08:10
chr	1/1/2022	14.325	2022-01-01 19:23:10
chr	1/1/2022	14.517	2022-01-01 19:38:10
chr	1/1/2022	14.613	2022-01-01 19:53:10
chr	1/1/2022	14.517	2022-01-01 20:08:10
chr	1/1/2022	14.421	2022-01-01 20:23:10
chr	1/1/2022	14.325	2022-01-01 20:38:10
chr	1/1/2022	14.517	2022-01-01 20:53:10
chr	1/1/2022	14.613	2022-01-01 21:08:10
chr	1/1/2022	14.804	2022-01-01 21:23:10
chr	1/1/2022	14.804	2022-01-01 21:38:10
chr	1/1/2022	14.804	2022-01-01 21:53:10
chr	1/1/2022	14.996	2022-01-01 22:08:10
chr	1/1/2022	15.091	2022-01-01 22:23:10
chr	1/1/2022	15.091	2022-01-01 22:38:10
chr	1/1/2022	15.187	2022-01-01 22:53:10
chr	1/1/2022	15.282	2022-01-01 23:08:10
chr	1/1/2022	15.378	2022-01-01 23:23:10
chr	1/1/2022	15.473	2022-01-01 23:38:10
chr	1/1/2022	15.473	2022-01-01 23:53:10
chr	1/2/2022	15.569	2022-01-02 00:08:10
chr	1/2/2022	15.569	2022-01-02 00:23:10
chr	1/2/2022	15.664	2022-01-02 00:38:10
chr	1/2/2022	15.664	2022-01-02 00:53:10
chr	1/2/2022	15.76	2022-01-02 01:08:10
chr	1/2/2022	15.76	2022-01-02 01:23:10
chr	1/2/2022	16.903	2022-01-02 01:38:10
chr	1/2/2022	17.284	2022-01-02 01:53:10
chr	1/2/2022	17.189	2022-01-02 02:08:10
chr	1/2/2022	17.189	2022-01-02 02:23:10
chr	1/2/2022	17.284	2022-01-02 02:38:10
chr	1/2/2022	17.284	2022-01-02 02:53:10
chr	1/2/2022	17.284	2022-01-02 03:08:10
chr	1/2/2022	17.379	2022-01-02 03:23:10
chr	1/2/2022	17.284	2022-01-02 03:38:10
chr	1/2/2022	17.189	2022-01-02 03:53:10
chr	1/2/2022	17.094	2022-01-02 04:08:10
chr	1/2/2022	16.999	2022-01-02 04:23:10
chr	1/2/2022	15.951	2022-01-02 04:38:10
chr	1/2/2022	15.76	2022-01-02 04:53:10
chr	1/2/2022	15.76	2022-01-02 05:08:10
chr	1/2/2022	15.76	2022-01-02 05:23:10
chr	1/2/2022	15.76	2022-01-02 05:38:10
chr	1/2/2022	15.76	2022-01-02 05:53:10
chr	1/2/2022	15.76	2022-01-02 06:08:10
chr	1/2/2022	15.76	2022-01-02 06:23:10
chr	1/2/2022	15.76	2022-01-02 06:38:10
chr	1/2/2022	15.664	2022-01-02 06:53:10
chr	1/2/2022	15.091	2022-01-02 07:08:10
chr	1/2/2022	14.804	2022-01-02 07:23:10
chr	1/2/2022	14.517	2022-01-02 07:38:10
chr	1/2/2022	14.325	2022-01-02 07:53:10
chr	1/2/2022	14.23	2022-01-02 08:08:10
chr	1/2/2022	14.23	2022-01-02 08:23:10
chr	1/2/2022	14.23	2022-01-02 08:38:10
chr	1/2/2022	14.134	2022-01-02 08:53:10
chr	1/2/2022	14.038	2022-01-02 09:08:10
chr	1/2/2022	14.038	2022-01-02 09:23:10
chr	1/2/2022	14.134	2022-01-02 09:38:10
chr	1/2/2022	14.23	2022-01-02 09:53:10
chr	1/2/2022	14.23	2022-01-02 10:08:10
chr	1/2/2022	14.325	2022-01-02 10:23:10
chr	1/2/2022	14.421	2022-01-02 10:38:10
chr	1/2/2022	14.517	2022-01-02 10:53:10
chr	1/2/2022	14.613	2022-01-02 11:08:10
chr	1/2/2022	14.804	2022-01-02 11:23:10
chr	1/2/2022	14.804	2022-01-02 11:38:10
chr	1/2/2022	14.613	2022-01-02 11:53:10
chr	1/2/2022	14.613	2022-01-02 12:08:10
chr	1/2/2022	14.804	2022-01-02 12:23:10
chr	1/2/2022	15.091	2022-01-02 12:38:10
chr	1/2/2022	15.378	2022-01-02 12:53:10
chr	1/2/2022	15.473	2022-01-02 13:08:10
chr	1/2/2022	15.473	2022-01-02 13:23:10
chr	1/2/2022	15.473	2022-01-02 13:38:10
chr	1/2/2022	15.664	2022-01-02 13:53:10
chr	1/2/2022	15.855	2022-01-02 14:08:10
chr	1/2/2022	15.951	2022-01-02 14:23:10
chr	1/2/2022	16.427	2022-01-02 14:38:10
chr	1/2/2022	17.189	2022-01-02 14:53:10
chr	1/2/2022	17.189	2022-01-02 15:08:10
chr	1/2/2022	16.808	2022-01-02 15:23:10
chr	1/2/2022	16.523	2022-01-02 15:38:10
chr	1/2/2022	16.808	2022-01-02 15:53:10
chr	1/2/2022	17.094	2022-01-02 16:08:10
chr	1/2/2022	16.999	2022-01-02 16:23:10
chr	1/2/2022	17.189	2022-01-02 16:38:10
chr	1/2/2022	16.903	2022-01-02 16:53:10
chr	1/2/2022	16.808	2022-01-02 17:08:10
chr	1/2/2022	16.808	2022-01-02 17:23:10
chr	1/2/2022	16.237	2022-01-02 17:38:10
chr	1/2/2022	16.046	2022-01-02 17:53:10
chr	1/2/2022	16.046	2022-01-02 18:08:10
chr	1/2/2022	15.951	2022-01-02 18:23:10
chr	1/2/2022	15.855	2022-01-02 18:38:10
chr	1/2/2022	15.951	2022-01-02 18:53:10
chr	1/2/2022	15.855	2022-01-02 19:08:10
chr	1/2/2022	15.855	2022-01-02 19:23:10
chr	1/2/2022	15.76	2022-01-02 19:38:10
chr	1/2/2022	15.664	2022-01-02 19:53:10
chr	1/2/2022	15.569	2022-01-02 20:08:10
chr	1/2/2022	15.282	2022-01-02 20:23:10
chr	1/2/2022	14.996	2022-01-02 20:38:10
chr	1/2/2022	14.9	2022-01-02 20:53:10
chr	1/2/2022	14.9	2022-01-02 21:08:10
chr	1/2/2022	14.9	2022-01-02 21:23:10
chr	1/2/2022	14.9	2022-01-02 21:38:10
chr	1/2/2022	14.9	2022-01-02 21:53:10
chr	1/2/2022	14.9	2022-01-02 22:08:10
chr	1/2/2022	14.9	2022-01-02 22:23:10
chr	1/2/2022	14.9	2022-01-02 22:38:10
chr	1/2/2022	14.996	2022-01-02 22:53:10
chr	1/2/2022	14.996	2022-01-02 23:08:10
chr	1/2/2022	14.996	2022-01-02 23:23:10
chr	1/2/2022	15.091	2022-01-02 23:38:10
chr	1/2/2022	15.187	2022-01-02 23:53:10
chr	1/3/2022	14.996	2022-01-03 00:08:10
chr	1/3/2022	14.996	2022-01-03 00:23:10
chr	1/3/2022	14.9	2022-01-03 00:38:10
chr	1/3/2022	14.9	2022-01-03 00:53:10
chr	1/3/2022	14.804	2022-01-03 01:08:10
chr	1/3/2022	14.804	2022-01-03 01:23:10
chr	1/3/2022	14.804	2022-01-03 01:38:10
chr	1/3/2022	14.709	2022-01-03 01:53:10
chr	1/3/2022	14.421	2022-01-03 02:08:10
chr	1/3/2022	12.207	2022-01-03 02:23:10
chr	1/3/2022	10.259	2022-01-03 02:38:10
chr	1/3/2022	10.553	2022-01-03 02:53:10
chr	1/3/2022	11.041	2022-01-03 03:08:10
chr	1/3/2022	10.944	2022-01-03 03:23:10
chr	1/3/2022	10.553	2022-01-03 03:38:10
chr	1/3/2022	10.161	2022-01-03 03:53:10
chr	1/3/2022	9.768	2022-01-03 04:08:10
chr	1/3/2022	9.571	2022-01-03 04:23:10
chr	1/3/2022	9.275	2022-01-03 04:38:10
chr	1/3/2022	9.571	2022-01-03 04:53:10
chr	1/3/2022	11.625	2022-01-03 05:08:10
chr	1/3/2022	11.528	2022-01-03 05:23:10
chr	1/3/2022	11.528	2022-01-03 05:38:10
chr	1/3/2022	11.625	2022-01-03 05:53:10
chr	1/3/2022	11.916	2022-01-03 06:08:10
chr	1/3/2022	11.916	2022-01-03 06:23:10
chr	1/3/2022	11.916	2022-01-03 06:38:10
chr	1/3/2022	12.304	2022-01-03 06:53:10
chr	1/3/2022	12.401	2022-01-03 07:08:10
chr	1/3/2022	12.497	2022-01-03 07:23:10
chr	1/3/2022	12.594	2022-01-03 07:38:10
chr	1/3/2022	12.69	2022-01-03 07:53:10
chr	1/3/2022	12.594	2022-01-03 08:08:10
chr	1/3/2022	12.69	2022-01-03 08:23:10
chr	1/3/2022	12.69	2022-01-03 08:38:10
chr	1/3/2022	12.594	2022-01-03 08:53:10
chr	1/3/2022	12.497	2022-01-03 09:08:10
chr	1/3/2022	12.304	2022-01-03 09:23:10
chr	1/3/2022	12.11	2022-01-03 09:38:10
chr	1/3/2022	12.207	2022-01-03 09:53:10
chr	1/3/2022	12.11	2022-01-03 10:08:10
chr	1/3/2022	11.819	2022-01-03 10:23:10
chr	1/3/2022	11.722	2022-01-03 10:38:10
chr	1/3/2022	11.625	2022-01-03 10:53:10
chr	1/3/2022	11.722	2022-01-03 11:08:10
chr	1/3/2022	11.722	2022-01-03 11:23:10
chr	1/3/2022	11.528	2022-01-03 11:38:10
chr	1/3/2022	11.334	2022-01-03 11:53:10
chr	1/3/2022	11.139	2022-01-03 12:08:10
chr	1/3/2022	10.944	2022-01-03 12:23:10
chr	1/3/2022	10.846	2022-01-03 12:38:10
chr	1/3/2022	10.748	2022-01-03 12:53:10
chr	1/3/2022	10.748	2022-01-03 13:08:10
chr	1/3/2022	10.553	2022-01-03 13:23:10
chr	1/3/2022	10.553	2022-01-03 13:38:10
chr	1/3/2022	10.553	2022-01-03 13:53:10
chr	1/3/2022	10.455	2022-01-03 14:08:10
chr	1/3/2022	10.455	2022-01-03 14:23:10
chr	1/3/2022	10.651	2022-01-03 14:38:10
chr	1/3/2022	10.259	2022-01-03 14:53:10
chr	1/3/2022	10.161	2022-01-03 15:08:10
chr	1/3/2022	9.965	2022-01-03 15:23:10
chr	1/3/2022	9.965	2022-01-03 15:38:10
chr	1/3/2022	10.063	2022-01-03 15:53:10
chr	1/3/2022	9.965	2022-01-03 16:08:10
chr	1/3/2022	9.866	2022-01-03 16:23:10
chr	1/3/2022	9.373	2022-01-03 16:38:10
chr	1/3/2022	9.077	2022-01-03 16:53:10
chr	1/3/2022	8.779	2022-01-03 17:08:10
chr	1/3/2022	8.481	2022-01-03 17:23:10
chr	1/3/2022	7.983	2022-01-03 17:38:10
chr	1/3/2022	7.782	2022-01-03 17:53:10
chr	1/3/2022	7.882	2022-01-03 18:08:10
chr	1/3/2022	7.481	2022-01-03 18:23:10
chr	1/3/2022	7.381	2022-01-03 18:38:10
chr	1/3/2022	7.582	2022-01-03 18:53:10
chr	1/3/2022	7.882	2022-01-03 19:08:10
chr	1/3/2022	8.182	2022-01-03 19:23:10
chr	1/3/2022	7.682	2022-01-03 19:38:10
chr	1/3/2022	8.082	2022-01-03 19:53:10
chr	1/3/2022	8.282	2022-01-03 20:08:10
chr	1/3/2022	8.382	2022-01-03 20:23:10
chr	1/3/2022	8.481	2022-01-03 20:38:10
chr	1/3/2022	8.382	2022-01-03 20:53:10
chr	1/3/2022	8.082	2022-01-03 21:08:10
chr	1/3/2022	8.382	2022-01-03 21:23:10
chr	1/3/2022	8.581	2022-01-03 21:38:10
chr	1/3/2022	8.68	2022-01-03 21:53:10
chr	1/3/2022	8.68	2022-01-03 22:08:10
chr	1/3/2022	8.68	2022-01-03 22:23:10
chr	1/3/2022	8.779	2022-01-03 22:38:10
chr	1/3/2022	8.68	2022-01-03 22:53:10
chr	1/3/2022	8.68	2022-01-03 23:08:10
chr	1/3/2022	8.581	2022-01-03 23:23:10
chr	1/3/2022	8.481	2022-01-03 23:38:10
chr	1/3/2022	8.481	2022-01-03 23:53:10
chr	1/4/2022	8.282	2022-01-04 00:08:10
chr	1/4/2022	8.182	2022-01-04 00:23:10
chr	1/4/2022	8.182	2022-01-04 00:38:10
chr	1/4/2022	8.082	2022-01-04 00:53:10
chr	1/4/2022	7.882	2022-01-04 01:08:10
chr	1/4/2022	7.682	2022-01-04 01:23:10
chr	1/4/2022	7.28	2022-01-04 01:38:10
chr	1/4/2022	7.381	2022-01-04 01:53:10
chr	1/4/2022	7.179	2022-01-04 02:08:10
chr	1/4/2022	7.381	2022-01-04 02:23:10
chr	1/4/2022	7.682	2022-01-04 02:38:10
chr	1/4/2022	7.882	2022-01-04 02:53:10
chr	1/4/2022	7.882	2022-01-04 03:08:10
chr	1/4/2022	7.782	2022-01-04 03:23:10
chr	1/4/2022	7.582	2022-01-04 03:38:10
chr	1/4/2022	7.582	2022-01-04 03:53:10
chr	1/4/2022	7.682	2022-01-04 04:08:10
chr	1/4/2022	7.582	2022-01-04 04:23:10
chr	1/4/2022	6.877	2022-01-04 04:38:10
chr	1/4/2022	0.784	2022-01-04 04:53:10
chr	1/4/2022	-0.102	2022-01-04 05:08:10
chr	1/4/2022	0.674	2022-01-04 05:23:10
chr	1/4/2022	5.655	2022-01-04 05:38:10
chr	1/4/2022	5.45	2022-01-04 05:53:10
chr	1/4/2022	5.45	2022-01-04 06:08:10
chr	1/4/2022	5.655	2022-01-04 06:23:10
chr	1/4/2022	5.757	2022-01-04 06:38:10
chr	1/4/2022	5.655	2022-01-04 06:53:10
chr	1/4/2022	5.757	2022-01-04 07:08:10
chr	1/4/2022	5.962	2022-01-04 07:23:10
chr	1/4/2022	6.064	2022-01-04 07:38:10
chr	1/4/2022	5.962	2022-01-04 07:53:10
chr	1/4/2022	5.962	2022-01-04 08:08:10
chr	1/4/2022	5.962	2022-01-04 08:23:10
chr	1/4/2022	6.166	2022-01-04 08:38:10
chr	1/4/2022	6.166	2022-01-04 08:53:10
chr	1/4/2022	6.166	2022-01-04 09:08:10
chr	1/4/2022	6.166	2022-01-04 09:23:10
chr	1/4/2022	6.064	2022-01-04 09:38:10
chr	1/4/2022	6.064	2022-01-04 09:53:10
chr	1/4/2022	5.962	2022-01-04 10:08:10
chr	1/4/2022	5.962	2022-01-04 10:23:10
chr	1/4/2022	6.064	2022-01-04 10:38:10
chr	1/4/2022	6.166	2022-01-04 10:53:10
chr	1/4/2022	6.166	2022-01-04 11:08:10
chr	1/4/2022	6.268	2022-01-04 11:23:10
chr	1/4/2022	6.268	2022-01-04 11:38:10
chr	1/4/2022	6.268	2022-01-04 11:53:10
chr	1/4/2022	6.268	2022-01-04 12:08:10
chr	1/4/2022	6.37	2022-01-04 12:23:10
chr	1/4/2022	6.268	2022-01-04 12:38:10
chr	1/4/2022	6.268	2022-01-04 12:53:10
chr	1/4/2022	6.268	2022-01-04 13:08:10
chr	1/4/2022	6.268	2022-01-04 13:23:10
chr	1/4/2022	6.268	2022-01-04 13:38:10
chr	1/4/2022	6.268	2022-01-04 13:53:10
chr	1/4/2022	6.471	2022-01-04 14:08:10
chr	1/4/2022	6.573	2022-01-04 14:23:10
chr	1/4/2022	6.775	2022-01-04 14:38:10
chr	1/4/2022	6.877	2022-01-04 14:53:10
chr	1/4/2022	7.079	2022-01-04 15:08:10
chr	1/4/2022	7.28	2022-01-04 15:23:10
chr	1/4/2022	7.481	2022-01-04 15:38:10
chr	1/4/2022	7.582	2022-01-04 15:53:10
chr	1/4/2022	7.882	2022-01-04 16:08:10
chr	1/4/2022	7.882	2022-01-04 16:23:10
chr	1/4/2022	5.347	2022-01-04 16:38:10
chr	1/4/2022	2.303	2022-01-04 16:53:10
chr	1/4/2022	1.439	2022-01-04 17:08:10
chr	1/4/2022	1.112	2022-01-04 17:23:10
chr	1/4/2022	0.784	2022-01-04 17:38:10
chr	1/4/2022	0.121	2022-01-04 17:53:10
chr	1/4/2022	-0.325	2022-01-04 18:08:10
chr	1/4/2022	-0.662	2022-01-04 18:23:10
chr	1/4/2022	-0.887	2022-01-04 18:38:10
chr	1/4/2022	0.453	2022-01-04 18:53:10
chr	1/4/2022	7.079	2022-01-04 19:08:10
chr	1/4/2022	7.079	2022-01-04 19:23:10
chr	1/4/2022	6.775	2022-01-04 19:38:10
chr	1/4/2022	6.471	2022-01-04 19:53:10
chr	1/4/2022	6.37	2022-01-04 20:08:10
chr	1/4/2022	6.471	2022-01-04 20:23:10
chr	1/4/2022	6.471	2022-01-04 20:38:10
chr	1/4/2022	6.573	2022-01-04 20:53:10
chr	1/4/2022	6.573	2022-01-04 21:08:10
chr	1/4/2022	6.37	2022-01-04 21:23:10
chr	1/4/2022	6.37	2022-01-04 21:38:10
chr	1/4/2022	6.37	2022-01-04 21:53:10
chr	1/4/2022	6.37	2022-01-04 22:08:10
chr	1/4/2022	6.268	2022-01-04 22:23:10
chr	1/4/2022	6.268	2022-01-04 22:38:10
chr	1/4/2022	6.166	2022-01-04 22:53:10
chr	1/4/2022	6.166	2022-01-04 23:08:10
chr	1/4/2022	6.166	2022-01-04 23:23:10
chr	1/4/2022	6.166	2022-01-04 23:38:10
chr	1/4/2022	6.166	2022-01-04 23:53:10
chr	1/5/2022	6.064	2022-01-05 00:08:10
chr	1/5/2022	6.064	2022-01-05 00:23:10
chr	1/5/2022	6.064	2022-01-05 00:38:10
chr	1/5/2022	6.064	2022-01-05 00:53:10
chr	1/5/2022	6.064	2022-01-05 01:08:10
chr	1/5/2022	6.064	2022-01-05 01:23:10
chr	1/5/2022	6.064	2022-01-05 01:38:10
chr	1/5/2022	5.962	2022-01-05 01:53:10
chr	1/5/2022	5.962	2022-01-05 02:08:10
chr	1/5/2022	5.962	2022-01-05 02:23:10
chr	1/5/2022	5.962	2022-01-05 02:38:10
chr	1/5/2022	5.962	2022-01-05 02:53:10
chr	1/5/2022	6.064	2022-01-05 03:08:10
chr	1/5/2022	6.064	2022-01-05 03:23:10
chr	1/5/2022	6.064	2022-01-05 03:38:10
chr	1/5/2022	6.064	2022-01-05 03:53:10
chr	1/5/2022	6.064	2022-01-05 04:08:10
chr	1/5/2022	6.064	2022-01-05 04:23:10
chr	1/5/2022	7.481	2022-01-05 04:38:10
chr	1/5/2022	7.582	2022-01-05 04:53:10
chr	1/5/2022	6.573	2022-01-05 05:08:10
chr	1/5/2022	6.064	2022-01-05 05:23:10
chr	1/5/2022	5.655	2022-01-05 05:38:10
chr	1/5/2022	5.141	2022-01-05 05:53:10
chr	1/5/2022	5.037	2022-01-05 06:08:10
chr	1/5/2022	4.831	2022-01-05 06:23:10
chr	1/5/2022	4.934	2022-01-05 06:38:10
chr	1/5/2022	6.37	2022-01-05 06:53:10
chr	1/5/2022	6.37	2022-01-05 07:08:10
chr	1/5/2022	6.268	2022-01-05 07:23:10
chr	1/5/2022	6.268	2022-01-05 07:38:10
chr	1/5/2022	6.166	2022-01-05 07:53:10
chr	1/5/2022	6.166	2022-01-05 08:08:10
chr	1/5/2022	6.166	2022-01-05 08:23:10
chr	1/5/2022	6.166	2022-01-05 08:38:10
chr	1/5/2022	6.166	2022-01-05 08:53:10
chr	1/5/2022	6.268	2022-01-05 09:08:10
chr	1/5/2022	6.268	2022-01-05 09:23:10
chr	1/5/2022	6.268	2022-01-05 09:38:10
chr	1/5/2022	6.268	2022-01-05 09:53:10
chr	1/5/2022	6.268	2022-01-05 10:08:10
chr	1/5/2022	6.268	2022-01-05 10:23:10
chr	1/5/2022	6.471	2022-01-05 10:38:10
chr	1/5/2022	6.573	2022-01-05 10:53:10
chr	1/5/2022	6.674	2022-01-05 11:08:10
chr	1/5/2022	6.775	2022-01-05 11:23:10
chr	1/5/2022	6.674	2022-01-05 11:38:10
chr	1/5/2022	6.674	2022-01-05 11:53:10
chr	1/5/2022	6.674	2022-01-05 12:08:10
chr	1/5/2022	6.674	2022-01-05 12:23:10
chr	1/5/2022	6.775	2022-01-05 12:38:10
chr	1/5/2022	6.877	2022-01-05 12:53:10
chr	1/5/2022	6.877	2022-01-05 13:08:10
chr	1/5/2022	6.978	2022-01-05 13:23:10
chr	1/5/2022	7.079	2022-01-05 13:38:10
chr	1/5/2022	7.179	2022-01-05 13:53:10
chr	1/5/2022	7.179	2022-01-05 14:08:10
chr	1/5/2022	7.179	2022-01-05 14:23:10
chr	1/5/2022	7.179	2022-01-05 14:38:10
chr	1/5/2022	7.179	2022-01-05 14:53:10
chr	1/5/2022	7.28	2022-01-05 15:08:10
chr	1/5/2022	7.381	2022-01-05 15:23:10
chr	1/5/2022	7.381	2022-01-05 15:38:10
chr	1/5/2022	7.481	2022-01-05 15:53:10
chr	1/5/2022	7.582	2022-01-05 16:08:10
chr	1/5/2022	7.983	2022-01-05 16:23:10
chr	1/5/2022	8.282	2022-01-05 16:38:10
chr	1/5/2022	8.481	2022-01-05 16:53:10
chr	1/5/2022	8.581	2022-01-05 17:08:10
chr	1/5/2022	8.779	2022-01-05 17:23:10
chr	1/5/2022	8.581	2022-01-05 17:38:10
chr	1/5/2022	8.382	2022-01-05 17:53:10
chr	1/5/2022	8.382	2022-01-05 18:08:10
chr	1/5/2022	8.282	2022-01-05 18:23:10
chr	1/5/2022	8.382	2022-01-05 18:38:10
chr	1/5/2022	8.382	2022-01-05 18:53:10
chr	1/5/2022	8.481	2022-01-05 19:08:10
chr	1/5/2022	8.082	2022-01-05 19:23:10
chr	1/5/2022	7.582	2022-01-05 19:38:10
chr	1/5/2022	8.082	2022-01-05 19:53:10
chr	1/5/2022	7.983	2022-01-05 20:08:10
chr	1/5/2022	7.882	2022-01-05 20:23:10
chr	1/5/2022	7.882	2022-01-05 20:38:10
chr	1/5/2022	7.782	2022-01-05 20:53:10
chr	1/5/2022	7.782	2022-01-05 21:08:10
chr	1/5/2022	7.782	2022-01-05 21:23:10
chr	1/5/2022	7.682	2022-01-05 21:38:10
chr	1/5/2022	7.682	2022-01-05 21:53:10
chr	1/5/2022	7.682	2022-01-05 22:08:10
chr	1/5/2022	7.682	2022-01-05 22:23:10
chr	1/5/2022	7.682	2022-01-05 22:38:10
chr	1/5/2022	7.682	2022-01-05 22:53:10
chr	1/5/2022	7.682	2022-01-05 23:08:10
chr	1/5/2022	7.682	2022-01-05 23:23:10
chr	1/5/2022	7.682	2022-01-05 23:38:10
chr	1/5/2022	7.682	2022-01-05 23:53:10
chr	1/6/2022	7.682	2022-01-06 00:08:10
chr	1/6/2022	7.682	2022-01-06 00:23:10
chr	1/6/2022	7.682	2022-01-06 00:38:10
chr	1/6/2022	7.682	2022-01-06 00:53:10
chr	1/6/2022	7.682	2022-01-06 01:08:10
chr	1/6/2022	7.682	2022-01-06 01:23:10
chr	1/6/2022	7.682	2022-01-06 01:38:10
chr	1/6/2022	7.682	2022-01-06 01:53:10
chr	1/6/2022	7.682	2022-01-06 02:08:10
chr	1/6/2022	7.682	2022-01-06 02:23:10
chr	1/6/2022	7.682	2022-01-06 02:38:10
chr	1/6/2022	7.682	2022-01-06 02:53:10
chr	1/6/2022	7.682	2022-01-06 03:08:10
chr	1/6/2022	7.682	2022-01-06 03:23:10
chr	1/6/2022	7.682	2022-01-06 03:38:10
chr	1/6/2022	7.682	2022-01-06 03:53:10
chr	1/6/2022	7.582	2022-01-06 04:08:10
chr	1/6/2022	7.481	2022-01-06 04:23:10
chr	1/6/2022	7.481	2022-01-06 04:38:10
chr	1/6/2022	6.978	2022-01-06 04:53:10
chr	1/6/2022	6.775	2022-01-06 05:08:10
chr	1/6/2022	6.573	2022-01-06 05:23:10
chr	1/6/2022	6.471	2022-01-06 05:38:10
chr	1/6/2022	6.268	2022-01-06 05:53:10
chr	1/6/2022	6.166	2022-01-06 06:08:10
chr	1/6/2022	6.064	2022-01-06 06:23:10
chr	1/6/2022	5.757	2022-01-06 06:38:10
chr	1/6/2022	5.655	2022-01-06 06:53:10
chr	1/6/2022	5.45	2022-01-06 07:08:10
chr	1/6/2022	5.45	2022-01-06 07:23:10
chr	1/6/2022	5.45	2022-01-06 07:38:10
chr	1/6/2022	5.45	2022-01-06 07:53:10
chr	1/6/2022	5.45	2022-01-06 08:08:10
chr	1/6/2022	5.347	2022-01-06 08:23:10
chr	1/6/2022	6.166	2022-01-06 08:38:10
chr	1/6/2022	6.674	2022-01-06 08:53:10
chr	1/6/2022	6.775	2022-01-06 09:08:10
chr	1/6/2022	6.877	2022-01-06 09:23:10
chr	1/6/2022	6.978	2022-01-06 09:38:10
chr	1/6/2022	6.978	2022-01-06 09:53:10
chr	1/6/2022	6.978	2022-01-06 10:08:10
chr	1/6/2022	7.179	2022-01-06 10:23:10
chr	1/6/2022	7.28	2022-01-06 10:38:10
chr	1/6/2022	7.28	2022-01-06 10:53:10
chr	1/6/2022	7.381	2022-01-06 11:08:10
chr	1/6/2022	7.481	2022-01-06 11:23:10
chr	1/6/2022	7.481	2022-01-06 11:38:10
chr	1/6/2022	7.481	2022-01-06 11:53:10
chr	1/6/2022	7.582	2022-01-06 12:08:10
chr	1/6/2022	7.582	2022-01-06 12:23:10
chr	1/6/2022	7.682	2022-01-06 12:38:10
chr	1/6/2022	7.682	2022-01-06 12:53:10
chr	1/6/2022	7.782	2022-01-06 13:08:10
chr	1/6/2022	7.782	2022-01-06 13:23:10
chr	1/6/2022	7.882	2022-01-06 13:38:10
chr	1/6/2022	8.082	2022-01-06 13:53:10
chr	1/6/2022	8.182	2022-01-06 14:08:10
chr	1/6/2022	8.282	2022-01-06 14:23:10
chr	1/6/2022	8.382	2022-01-06 14:38:10
chr	1/6/2022	8.581	2022-01-06 14:53:10
chr	1/6/2022	8.879	2022-01-06 15:08:10
chr	1/6/2022	8.978	2022-01-06 15:23:10
chr	1/6/2022	9.176	2022-01-06 15:38:10
chr	1/6/2022	9.275	2022-01-06 15:53:10
chr	1/6/2022	9.472	2022-01-06 16:08:10
chr	1/6/2022	9.571	2022-01-06 16:23:10
chr	1/6/2022	9.571	2022-01-06 16:38:10
chr	1/6/2022	9.373	2022-01-06 16:53:10
chr	1/6/2022	9.373	2022-01-06 17:08:10
chr	1/6/2022	9.472	2022-01-06 17:23:10
chr	1/6/2022	9.472	2022-01-06 17:38:10
chr	1/6/2022	7.481	2022-01-06 17:53:10
chr	1/6/2022	6.877	2022-01-06 18:08:10
chr	1/6/2022	6.978	2022-01-06 18:23:10
chr	1/6/2022	7.179	2022-01-06 18:38:10
chr	1/6/2022	7.179	2022-01-06 18:53:10
chr	1/6/2022	7.179	2022-01-06 19:08:10
chr	1/6/2022	7.179	2022-01-06 19:23:10
chr	1/6/2022	7.381	2022-01-06 19:38:10
chr	1/6/2022	7.381	2022-01-06 19:53:10
chr	1/6/2022	7.481	2022-01-06 20:08:10
chr	1/6/2022	7.582	2022-01-06 20:23:10
chr	1/6/2022	7.582	2022-01-06 20:38:10
chr	1/6/2022	8.382	2022-01-06 20:53:10
chr	1/6/2022	8.581	2022-01-06 21:08:10
chr	1/6/2022	8.779	2022-01-06 21:23:10
chr	1/6/2022	8.779	2022-01-06 21:38:10
chr	1/6/2022	8.879	2022-01-06 21:53:10
chr	1/6/2022	8.779	2022-01-06 22:08:10
chr	1/6/2022	8.68	2022-01-06 22:23:10
chr	1/6/2022	8.581	2022-01-06 22:38:10
chr	1/6/2022	8.481	2022-01-06 22:53:10
chr	1/6/2022	8.382	2022-01-06 23:08:10
chr	1/6/2022	8.282	2022-01-06 23:23:10
chr	1/6/2022	8.182	2022-01-06 23:38:10
chr	1/6/2022	8.182	2022-01-06 23:53:10
chr	1/7/2022	8.082	2022-01-07 00:08:10
chr	1/7/2022	8.082	2022-01-07 00:23:10
chr	1/7/2022	8.082	2022-01-07 00:38:10
chr	1/7/2022	8.082	2022-01-07 00:53:10
chr	1/7/2022	8.082	2022-01-07 01:08:10
chr	1/7/2022	8.082	2022-01-07 01:23:10
chr	1/7/2022	8.082	2022-01-07 01:38:10
chr	1/7/2022	8.082	2022-01-07 01:53:10
chr	1/7/2022	8.082	2022-01-07 02:08:10
chr	1/7/2022	8.082	2022-01-07 02:23:10
chr	1/7/2022	8.182	2022-01-07 02:38:10
chr	1/7/2022	8.082	2022-01-07 02:53:10
chr	1/7/2022	8.082	2022-01-07 03:08:10
chr	1/7/2022	8.082	2022-01-07 03:23:10
chr	1/7/2022	8.082	2022-01-07 03:38:10
chr	1/7/2022	8.182	2022-01-07 03:53:10
chr	1/7/2022	8.282	2022-01-07 04:08:10
chr	1/7/2022	8.382	2022-01-07 04:23:10
chr	1/7/2022	8.382	2022-01-07 04:38:10
chr	1/7/2022	8.282	2022-01-07 04:53:10
chr	1/7/2022	8.182	2022-01-07 05:08:10
chr	1/7/2022	8.082	2022-01-07 05:23:10
chr	1/7/2022	7.983	2022-01-07 05:38:10
chr	1/7/2022	7.782	2022-01-07 05:53:10
chr	1/7/2022	6.573	2022-01-07 06:08:10
chr	1/7/2022	1.872	2022-01-07 06:23:10
chr	1/7/2022	1.872	2022-01-07 06:38:10
chr	1/7/2022	1.872	2022-01-07 06:53:10
chr	1/7/2022	1.764	2022-01-07 07:08:10
chr	1/7/2022	1.764	2022-01-07 07:23:10
chr	1/7/2022	1.656	2022-01-07 07:38:10
chr	1/7/2022	1.439	2022-01-07 07:53:10
chr	1/7/2022	1.33	2022-01-07 08:08:10
chr	1/7/2022	1.439	2022-01-07 08:23:10
chr	1/7/2022	1.33	2022-01-07 08:38:10
chr	1/7/2022	1.221	2022-01-07 08:53:10
chr	1/7/2022	1.33	2022-01-07 09:08:10
chr	1/7/2022	1.656	2022-01-07 09:23:10
chr	1/7/2022	1.656	2022-01-07 09:38:10
chr	1/7/2022	2.195	2022-01-07 09:53:10
chr	1/7/2022	5.757	2022-01-07 10:08:10
chr	1/7/2022	6.166	2022-01-07 10:23:10
chr	1/7/2022	5.86	2022-01-07 10:38:10
chr	1/7/2022	5.962	2022-01-07 10:53:10
chr	1/7/2022	5.86	2022-01-07 11:08:10
chr	1/7/2022	6.37	2022-01-07 11:23:10
chr	1/7/2022	6.37	2022-01-07 11:38:10
chr	1/7/2022	6.471	2022-01-07 11:53:10
chr	1/7/2022	6.471	2022-01-07 12:08:10
chr	1/7/2022	6.471	2022-01-07 12:23:10
chr	1/7/2022	6.471	2022-01-07 12:38:10
chr	1/7/2022	6.573	2022-01-07 12:53:10
chr	1/7/2022	6.674	2022-01-07 13:08:10
chr	1/7/2022	6.674	2022-01-07 13:23:10
chr	1/7/2022	6.573	2022-01-07 13:38:10
chr	1/7/2022	6.471	2022-01-07 13:53:10
chr	1/7/2022	6.471	2022-01-07 14:08:10
chr	1/7/2022	6.573	2022-01-07 14:23:10
chr	1/7/2022	6.573	2022-01-07 14:38:10
chr	1/7/2022	6.573	2022-01-07 14:53:10
chr	1/7/2022	6.674	2022-01-07 15:08:10
chr	1/7/2022	6.674	2022-01-07 15:23:10
chr	1/7/2022	6.775	2022-01-07 15:38:10
chr	1/7/2022	6.775	2022-01-07 15:53:10
chr	1/7/2022	6.775	2022-01-07 16:08:10
chr	1/7/2022	6.877	2022-01-07 16:23:10
chr	1/7/2022	6.877	2022-01-07 16:38:10
chr	1/7/2022	6.775	2022-01-07 16:53:10
chr	1/7/2022	6.775	2022-01-07 17:08:10
chr	1/7/2022	6.573	2022-01-07 17:23:10
chr	1/7/2022	6.37	2022-01-07 17:38:10
chr	1/7/2022	6.166	2022-01-07 17:53:10
chr	1/7/2022	5.757	2022-01-07 18:08:10
chr	1/7/2022	1.98	2022-01-07 18:23:10
chr	1/7/2022	-1.001	2022-01-07 18:38:10
chr	1/7/2022	-1.228	2022-01-07 18:53:10
chr	1/7/2022	-1.341	2022-01-07 19:08:10
chr	1/7/2022	-1.57	2022-01-07 19:23:10
chr	1/7/2022	-1.684	2022-01-07 19:38:10
chr	1/7/2022	-1.799	2022-01-07 19:53:10
chr	1/7/2022	-2.03	2022-01-07 20:08:10
chr	1/7/2022	-2.03	2022-01-07 20:23:10
chr	1/7/2022	-2.03	2022-01-07 20:38:10
chr	1/7/2022	-2.03	2022-01-07 20:53:10
chr	1/7/2022	-2.145	2022-01-07 21:08:10
chr	1/7/2022	-2.261	2022-01-07 21:23:10
chr	1/7/2022	-2.377	2022-01-07 21:38:10
chr	1/7/2022	-2.261	2022-01-07 21:53:10
chr	1/7/2022	2.837	2022-01-07 22:08:10
chr	1/7/2022	4.311	2022-01-07 22:23:10
chr	1/7/2022	4.415	2022-01-07 22:38:10
chr	1/7/2022	4.311	2022-01-07 22:53:10
chr	1/7/2022	3.788	2022-01-07 23:08:10
chr	1/7/2022	4.102	2022-01-07 23:23:10
chr	1/7/2022	4.519	2022-01-07 23:38:10
chr	1/7/2022	4.519	2022-01-07 23:53:10
chr	1/8/2022	4.519	2022-01-08 00:08:10
chr	1/8/2022	4.623	2022-01-08 00:23:10
chr	1/8/2022	4.623	2022-01-08 00:38:10
chr	1/8/2022	4.727	2022-01-08 00:53:10
chr	1/8/2022	4.831	2022-01-08 01:08:10
chr	1/8/2022	4.727	2022-01-08 01:23:10
chr	1/8/2022	4.623	2022-01-08 01:38:10
chr	1/8/2022	4.311	2022-01-08 01:53:10
chr	1/8/2022	3.998	2022-01-08 02:08:10
chr	1/8/2022	4.102	2022-01-08 02:23:10
chr	1/8/2022	3.998	2022-01-08 02:38:10
chr	1/8/2022	3.788	2022-01-08 02:53:10
chr	1/8/2022	3.472	2022-01-08 03:08:10
chr	1/8/2022	3.472	2022-01-08 03:23:10
chr	1/8/2022	3.472	2022-01-08 03:38:10
chr	1/8/2022	3.472	2022-01-08 03:53:10
chr	1/8/2022	3.261	2022-01-08 04:08:10
chr	1/8/2022	2.943	2022-01-08 04:23:10
chr	1/8/2022	2.73	2022-01-08 04:38:10
chr	1/8/2022	2.624	2022-01-08 04:53:10
chr	1/8/2022	2.41	2022-01-08 05:08:10
chr	1/8/2022	2.41	2022-01-08 05:23:10
chr	1/8/2022	2.303	2022-01-08 05:38:10
chr	1/8/2022	2.303	2022-01-08 05:53:10
chr	1/8/2022	2.303	2022-01-08 06:08:10
chr	1/8/2022	2.303	2022-01-08 06:23:10
chr	1/8/2022	2.088	2022-01-08 06:38:10
chr	1/8/2022	-2.261	2022-01-08 06:53:10
chr	1/8/2022	-3.553	2022-01-08 07:08:10
chr	1/8/2022	-3.672	2022-01-08 07:23:10
chr	1/8/2022	-3.792	2022-01-08 07:38:10
chr	1/8/2022	-3.792	2022-01-08 07:53:10
chr	1/8/2022	-3.792	2022-01-08 08:08:10
chr	1/8/2022	-3.792	2022-01-08 08:23:10
chr	1/8/2022	-3.197	2022-01-08 08:38:10
chr	1/8/2022	-2.61	2022-01-08 08:53:10
chr	1/8/2022	-2.145	2022-01-08 09:08:10
chr	1/8/2022	-1.57	2022-01-08 09:23:10
chr	1/8/2022	0.01	2022-01-08 09:38:10
chr	1/8/2022	1.439	2022-01-08 09:53:10
chr	1/8/2022	2.195	2022-01-08 10:08:10
chr	1/8/2022	1.98	2022-01-08 10:23:10
chr	1/8/2022	1.98	2022-01-08 10:38:10
chr	1/8/2022	2.195	2022-01-08 10:53:10
chr	1/8/2022	2.517	2022-01-08 11:08:10
chr	1/8/2022	2.943	2022-01-08 11:23:10
chr	1/8/2022	3.367	2022-01-08 11:38:10
chr	1/8/2022	3.472	2022-01-08 11:53:10
chr	1/8/2022	3.578	2022-01-08 12:08:10
chr	1/8/2022	3.788	2022-01-08 12:23:10
chr	1/8/2022	3.998	2022-01-08 12:38:10
chr	1/8/2022	3.893	2022-01-08 12:53:10
chr	1/8/2022	3.893	2022-01-08 13:08:10
chr	1/8/2022	3.788	2022-01-08 13:23:10
chr	1/8/2022	3.788	2022-01-08 13:38:10
chr	1/8/2022	3.788	2022-01-08 13:53:10
chr	1/8/2022	3.893	2022-01-08 14:08:10
chr	1/8/2022	4.102	2022-01-08 14:23:10
chr	1/8/2022	4.102	2022-01-08 14:38:10
chr	1/8/2022	4.207	2022-01-08 14:53:10
chr	1/8/2022	4.207	2022-01-08 15:08:10
chr	1/8/2022	4.311	2022-01-08 15:23:10
chr	1/8/2022	4.415	2022-01-08 15:38:10
chr	1/8/2022	4.519	2022-01-08 15:53:10
chr	1/8/2022	4.727	2022-01-08 16:08:10
chr	1/8/2022	4.831	2022-01-08 16:23:10
chr	1/8/2022	4.934	2022-01-08 16:38:10
chr	1/8/2022	4.831	2022-01-08 16:53:10
chr	1/8/2022	4.831	2022-01-08 17:08:10
chr	1/8/2022	4.831	2022-01-08 17:23:10
chr	1/8/2022	4.831	2022-01-08 17:38:10
chr	1/8/2022	4.311	2022-01-08 17:53:10
chr	1/8/2022	4.311	2022-01-08 18:08:10
chr	1/8/2022	4.102	2022-01-08 18:23:10
chr	1/8/2022	1.548	2022-01-08 18:38:10
chr	1/8/2022	-1.114	2022-01-08 18:53:10
chr	1/8/2022	-1.57	2022-01-08 19:08:10
chr	1/8/2022	-1.456	2022-01-08 19:23:10
chr	1/8/2022	0.121	2022-01-08 19:38:10
chr	1/8/2022	-0.102	2022-01-08 19:53:10
chr	1/8/2022	-0.213	2022-01-08 20:08:10
chr	1/8/2022	-0.437	2022-01-08 20:23:10
chr	1/8/2022	-2.03	2022-01-08 20:38:10
chr	1/8/2022	-2.494	2022-01-08 20:53:10
chr	1/8/2022	-2.494	2022-01-08 21:08:10
chr	1/8/2022	-0.887	2022-01-08 21:23:10
chr	1/8/2022	0.343	2022-01-08 21:38:10
chr	1/8/2022	0.343	2022-01-08 21:53:10
chr	1/8/2022	-1.228	2022-01-08 22:08:10
chr	1/8/2022	-2.03	2022-01-08 22:23:10
chr	1/8/2022	-1.914	2022-01-08 22:38:10
chr	1/8/2022	-1.001	2022-01-08 22:53:10
chr	1/8/2022	3.049	2022-01-08 23:08:10
chr	1/8/2022	3.049	2022-01-08 23:23:10
chr	1/8/2022	3.049	2022-01-08 23:38:10
chr	1/8/2022	2.943	2022-01-08 23:53:10
chr	1/9/2022	2.73	2022-01-09 00:08:10
chr	1/9/2022	3.049	2022-01-09 00:23:10
chr	1/9/2022	3.155	2022-01-09 00:38:10
chr	1/9/2022	3.367	2022-01-09 00:53:10
chr	1/9/2022	3.261	2022-01-09 01:08:10
chr	1/9/2022	3.261	2022-01-09 01:23:10
chr	1/9/2022	3.472	2022-01-09 01:38:10
chr	1/9/2022	3.367	2022-01-09 01:53:10
chr	1/9/2022	3.472	2022-01-09 02:08:10
chr	1/9/2022	3.472	2022-01-09 02:23:10
chr	1/9/2022	3.472	2022-01-09 02:38:10
chr	1/9/2022	3.367	2022-01-09 02:53:10
chr	1/9/2022	3.261	2022-01-09 03:08:10
chr	1/9/2022	3.049	2022-01-09 03:23:10
chr	1/9/2022	3.049	2022-01-09 03:38:10
chr	1/9/2022	3.049	2022-01-09 03:53:10
chr	1/9/2022	2.837	2022-01-09 04:08:10
chr	1/9/2022	2.624	2022-01-09 04:23:10
chr	1/9/2022	2.624	2022-01-09 04:38:10
chr	1/9/2022	2.41	2022-01-09 04:53:10
chr	1/9/2022	2.624	2022-01-09 05:08:10
chr	1/9/2022	2.517	2022-01-09 05:23:10
chr	1/9/2022	2.624	2022-01-09 05:38:10
chr	1/9/2022	2.517	2022-01-09 05:53:10
chr	1/9/2022	2.517	2022-01-09 06:08:10
chr	1/9/2022	2.517	2022-01-09 06:23:10
chr	1/9/2022	2.41	2022-01-09 06:38:10
chr	1/9/2022	2.517	2022-01-09 06:53:10
chr	1/9/2022	2.517	2022-01-09 07:08:10
chr	1/9/2022	2.624	2022-01-09 07:23:10
chr	1/9/2022	2.73	2022-01-09 07:38:10
chr	1/9/2022	2.837	2022-01-09 07:53:10
chr	1/9/2022	2.837	2022-01-09 08:08:10
chr	1/9/2022	3.155	2022-01-09 08:23:10
chr	1/9/2022	3.261	2022-01-09 08:38:10
chr	1/9/2022	3.578	2022-01-09 08:53:10
chr	1/9/2022	3.998	2022-01-09 09:08:10
chr	1/9/2022	4.311	2022-01-09 09:23:10
chr	1/9/2022	4.934	2022-01-09 09:38:10
chr	1/9/2022	5.655	2022-01-09 09:53:10
chr	1/9/2022	6.064	2022-01-09 10:08:10
chr	1/9/2022	7.28	2022-01-09 10:23:10
chr	1/9/2022	8.182	2022-01-09 10:38:10
chr	1/9/2022	8.182	2022-01-09 10:53:10
chr	1/9/2022	8.779	2022-01-09 11:08:10
chr	1/9/2022	8.382	2022-01-09 11:23:10
chr	1/9/2022	6.268	2022-01-09 11:38:10
chr	1/9/2022	6.166	2022-01-09 11:53:10
chr	1/9/2022	6.37	2022-01-09 12:08:10
chr	1/9/2022	6.573	2022-01-09 12:23:10
chr	1/9/2022	6.978	2022-01-09 12:38:10
chr	1/9/2022	6.877	2022-01-09 12:53:10
chr	1/9/2022	6.978	2022-01-09 13:08:10
chr	1/9/2022	6.775	2022-01-09 13:23:10
chr	1/9/2022	7.179	2022-01-09 13:38:10
chr	1/9/2022	7.381	2022-01-09 13:53:10
chr	1/9/2022	6.674	2022-01-09 14:08:10
chr	1/9/2022	6.674	2022-01-09 14:23:10
chr	1/9/2022	6.37	2022-01-09 14:38:10
chr	1/9/2022	6.674	2022-01-09 14:53:10
chr	1/9/2022	6.877	2022-01-09 15:08:10
chr	1/9/2022	6.978	2022-01-09 15:23:10
chr	1/9/2022	7.28	2022-01-09 15:38:10
chr	1/9/2022	7.28	2022-01-09 15:53:10
chr	1/9/2022	7.28	2022-01-09 16:08:10
chr	1/9/2022	7.28	2022-01-09 16:23:10
chr	1/9/2022	7.381	2022-01-09 16:38:10
chr	1/9/2022	7.28	2022-01-09 16:53:10
chr	1/9/2022	7.481	2022-01-09 17:08:10
chr	1/9/2022	7.782	2022-01-09 17:23:10
chr	1/9/2022	7.782	2022-01-09 17:38:10
chr	1/9/2022	7.782	2022-01-09 17:53:10
chr	1/9/2022	7.782	2022-01-09 18:08:10
chr	1/9/2022	7.782	2022-01-09 18:23:10
chr	1/9/2022	7.882	2022-01-09 18:38:10
chr	1/9/2022	8.082	2022-01-09 18:53:10
chr	1/9/2022	9.275	2022-01-09 19:08:10
chr	1/9/2022	10.455	2022-01-09 19:23:10
chr	1/9/2022	11.334	2022-01-09 19:38:10
chr	1/9/2022	11.528	2022-01-09 19:53:10
chr	1/9/2022	11.625	2022-01-09 20:08:10
chr	1/9/2022	11.916	2022-01-09 20:23:10
chr	1/9/2022	11.916	2022-01-09 20:38:10
chr	1/9/2022	12.207	2022-01-09 20:53:10
chr	1/9/2022	12.304	2022-01-09 21:08:10
chr	1/9/2022	12.497	2022-01-09 21:23:10
chr	1/9/2022	12.594	2022-01-09 21:38:10
chr	1/9/2022	12.401	2022-01-09 21:53:10
chr	1/9/2022	12.11	2022-01-09 22:08:10
chr	1/9/2022	12.207	2022-01-09 22:23:10
chr	1/9/2022	12.497	2022-01-09 22:38:10
chr	1/9/2022	12.207	2022-01-09 22:53:10
chr	1/9/2022	11.916	2022-01-09 23:08:10
chr	1/9/2022	11.625	2022-01-09 23:23:10
chr	1/9/2022	11.528	2022-01-09 23:38:10
chr	1/9/2022	11.528	2022-01-09 23:53:10
chr	1/10/2022	11.625	2022-01-10 00:08:10
chr	1/10/2022	9.571	2022-01-10 00:23:10
chr	1/10/2022	8.68	2022-01-10 00:38:10
chr	1/10/2022	8.581	2022-01-10 00:53:10
chr	1/10/2022	8.182	2022-01-10 01:08:10
chr	1/10/2022	8.182	2022-01-10 01:23:10
chr	1/10/2022	8.282	2022-01-10 01:38:10
chr	1/10/2022	8.182	2022-01-10 01:53:10
chr	1/10/2022	8.082	2022-01-10 02:08:10
chr	1/10/2022	7.983	2022-01-10 02:23:10
chr	1/10/2022	7.682	2022-01-10 02:38:10
chr	1/10/2022	7.481	2022-01-10 02:53:10
chr	1/10/2022	7.28	2022-01-10 03:08:10
chr	1/10/2022	7.28	2022-01-10 03:23:10
chr	1/10/2022	7.28	2022-01-10 03:38:10
chr	1/10/2022	7.381	2022-01-10 03:53:10
chr	1/10/2022	7.481	2022-01-10 04:08:10
chr	1/10/2022	7.481	2022-01-10 04:23:10
chr	1/10/2022	7.481	2022-01-10 04:38:10
chr	1/10/2022	7.481	2022-01-10 04:53:10
chr	1/10/2022	7.481	2022-01-10 05:08:10
chr	1/10/2022	7.481	2022-01-10 05:23:10
chr	1/10/2022	7.481	2022-01-10 05:38:10
chr	1/10/2022	7.381	2022-01-10 05:53:10
chr	1/10/2022	7.381	2022-01-10 06:08:10
chr	1/10/2022	7.179	2022-01-10 06:23:10
chr	1/10/2022	7.179	2022-01-10 06:38:10
chr	1/10/2022	7.079	2022-01-10 06:53:10
chr	1/10/2022	6.978	2022-01-10 07:08:10
chr	1/10/2022	6.978	2022-01-10 07:23:10
chr	1/10/2022	6.775	2022-01-10 07:38:10
chr	1/10/2022	4.727	2022-01-10 07:53:10
chr	1/10/2022	1.656	2022-01-10 08:08:10
chr	1/10/2022	1.33	2022-01-10 08:23:10
chr	1/10/2022	1.221	2022-01-10 08:38:10
chr	1/10/2022	1.33	2022-01-10 08:53:10
chr	1/10/2022	1.548	2022-01-10 09:08:10
chr	1/10/2022	1.764	2022-01-10 09:23:10
chr	1/10/2022	2.088	2022-01-10 09:38:10
chr	1/10/2022	2.41	2022-01-10 09:53:10
chr	1/10/2022	2.517	2022-01-10 10:08:10
chr	1/10/2022	4.311	2022-01-10 10:23:10
chr	1/10/2022	3.367	2022-01-10 10:38:10
chr	1/10/2022	3.578	2022-01-10 10:53:10
chr	1/10/2022	4.934	2022-01-10 11:08:10
chr	1/10/2022	5.962	2022-01-10 11:23:10
chr	1/10/2022	4.623	2022-01-10 11:38:10
chr	1/10/2022	4.727	2022-01-10 11:53:10
chr	1/10/2022	5.552	2022-01-10 12:08:10
chr	1/10/2022	6.978	2022-01-10 12:23:10
chr	1/10/2022	7.179	2022-01-10 12:38:10
chr	1/10/2022	7.079	2022-01-10 12:53:10
chr	1/10/2022	7.179	2022-01-10 13:08:10
chr	1/10/2022	7.079	2022-01-10 13:23:10
chr	1/10/2022	6.877	2022-01-10 13:38:10
chr	1/10/2022	6.978	2022-01-10 13:53:10
chr	1/10/2022	7.079	2022-01-10 14:08:10
chr	1/10/2022	6.978	2022-01-10 14:23:10
chr	1/10/2022	7.079	2022-01-10 14:38:10
chr	1/10/2022	7.079	2022-01-10 14:53:10
chr	1/10/2022	7.079	2022-01-10 15:08:10
chr	1/10/2022	7.079	2022-01-10 15:23:10
chr	1/10/2022	7.179	2022-01-10 15:38:10
chr	1/10/2022	7.28	2022-01-10 15:53:10
chr	1/10/2022	7.28	2022-01-10 16:08:10
chr	1/10/2022	7.28	2022-01-10 16:23:10
chr	1/10/2022	7.28	2022-01-10 16:38:10
chr	1/10/2022	7.28	2022-01-10 16:53:10
chr	1/10/2022	7.28	2022-01-10 17:08:10
chr	1/10/2022	7.28	2022-01-10 17:23:10
chr	1/10/2022	7.28	2022-01-10 17:38:10
chr	1/10/2022	7.28	2022-01-10 17:53:10
chr	1/10/2022	7.28	2022-01-10 18:08:10
chr	1/10/2022	7.179	2022-01-10 18:23:10
chr	1/10/2022	7.179	2022-01-10 18:38:10
chr	1/10/2022	7.079	2022-01-10 18:53:10
chr	1/10/2022	6.978	2022-01-10 19:08:10
chr	1/10/2022	6.978	2022-01-10 19:23:10
chr	1/10/2022	6.775	2022-01-10 19:38:10
chr	1/10/2022	6.674	2022-01-10 19:53:10
chr	1/10/2022	6.268	2022-01-10 20:08:10
chr	1/10/2022	4.311	2022-01-10 20:23:10
chr	1/10/2022	-0.774	2022-01-10 20:38:10
chr	1/10/2022	-1.57	2022-01-10 20:53:10
chr	1/10/2022	-1.684	2022-01-10 21:08:10
chr	1/10/2022	-1.914	2022-01-10 21:23:10
chr	1/10/2022	-1.914	2022-01-10 21:38:10
chr	1/10/2022	-2.261	2022-01-10 21:53:10
chr	1/10/2022	-2.261	2022-01-10 22:08:10
chr	1/10/2022	-2.494	2022-01-10 22:23:10
chr	1/10/2022	-2.494	2022-01-10 22:38:10
chr	1/10/2022	-1.57	2022-01-10 22:53:10
chr	1/10/2022	-1.114	2022-01-10 23:08:10
chr	1/10/2022	-0.774	2022-01-10 23:23:10
chr	1/10/2022	-0.662	2022-01-10 23:38:10
chr	1/10/2022	-1.114	2022-01-10 23:53:10
chr	1/11/2022	-1.57	2022-01-11 00:08:10
chr	1/11/2022	-1.456	2022-01-11 00:23:10
chr	1/11/2022	-1.341	2022-01-11 00:38:10
chr	1/11/2022	1.656	2022-01-11 00:53:10
chr	1/11/2022	4.311	2022-01-11 01:08:10
chr	1/11/2022	4.623	2022-01-11 01:23:10
chr	1/11/2022	4.519	2022-01-11 01:38:10
chr	1/11/2022	4.727	2022-01-11 01:53:10
chr	1/11/2022	4.623	2022-01-11 02:08:10
chr	1/11/2022	4.831	2022-01-11 02:23:10
chr	1/11/2022	4.934	2022-01-11 02:38:10
chr	1/11/2022	4.831	2022-01-11 02:53:10
chr	1/11/2022	4.831	2022-01-11 03:08:10
chr	1/11/2022	4.831	2022-01-11 03:23:10
chr	1/11/2022	4.727	2022-01-11 03:38:10
chr	1/11/2022	4.727	2022-01-11 03:53:10
chr	1/11/2022	4.727	2022-01-11 04:08:10
chr	1/11/2022	4.727	2022-01-11 04:23:10
chr	1/11/2022	4.415	2022-01-11 04:38:10
chr	1/11/2022	4.415	2022-01-11 04:53:10
chr	1/11/2022	4.311	2022-01-11 05:08:10
chr	1/11/2022	4.102	2022-01-11 05:23:10
chr	1/11/2022	4.102	2022-01-11 05:38:10
chr	1/11/2022	3.998	2022-01-11 05:53:10
chr	1/11/2022	3.683	2022-01-11 06:08:10
chr	1/11/2022	3.683	2022-01-11 06:23:10
chr	1/11/2022	3.683	2022-01-11 06:38:10
chr	1/11/2022	3.578	2022-01-11 06:53:10
chr	1/11/2022	3.472	2022-01-11 07:08:10
chr	1/11/2022	3.261	2022-01-11 07:23:10
chr	1/11/2022	3.049	2022-01-11 07:38:10
chr	1/11/2022	2.943	2022-01-11 07:53:10
chr	1/11/2022	2.837	2022-01-11 08:08:10
chr	1/11/2022	2.837	2022-01-11 08:23:10
chr	1/11/2022	2.837	2022-01-11 08:38:10
chr	1/11/2022	0.121	2022-01-11 08:53:10
chr	1/11/2022	-2.03	2022-01-11 09:08:10
chr	1/11/2022	-1.799	2022-01-11 09:23:10
chr	1/11/2022	-1.114	2022-01-11 09:38:10
chr	1/11/2022	0.343	2022-01-11 09:53:10
chr	1/11/2022	1.221	2022-01-11 10:08:10
chr	1/11/2022	0.893	2022-01-11 10:23:10
chr	1/11/2022	-0.102	2022-01-11 10:38:10
chr	1/11/2022	-0.437	2022-01-11 10:53:10
chr	1/11/2022	-0.102	2022-01-11 11:08:10
chr	1/11/2022	0.232	2022-01-11 11:23:10
chr	1/11/2022	-0.437	2022-01-11 11:38:10
chr	1/11/2022	-0.102	2022-01-11 11:53:10
chr	1/11/2022	0.784	2022-01-11 12:08:10
chr	1/11/2022	2.195	2022-01-11 12:23:10
chr	1/11/2022	1.98	2022-01-11 12:38:10
chr	1/11/2022	1.764	2022-01-11 12:53:10
chr	1/11/2022	1.548	2022-01-11 13:08:10
chr	1/11/2022	1.33	2022-01-11 13:23:10
chr	1/11/2022	5.037	2022-01-11 13:38:10
chr	1/11/2022	5.347	2022-01-11 13:53:10
chr	1/11/2022	5.037	2022-01-11 14:08:10
chr	1/11/2022	4.831	2022-01-11 14:23:10
chr	1/11/2022	4.934	2022-01-11 14:38:10
chr	1/11/2022	4.831	2022-01-11 14:53:10
chr	1/11/2022	4.727	2022-01-11 15:08:10
chr	1/11/2022	4.831	2022-01-11 15:23:10
chr	1/11/2022	4.934	2022-01-11 15:38:10
chr	1/11/2022	4.831	2022-01-11 15:53:10
chr	1/11/2022	4.831	2022-01-11 16:08:10
chr	1/11/2022	4.831	2022-01-11 16:23:10
chr	1/11/2022	4.831	2022-01-11 16:38:10
chr	1/11/2022	4.831	2022-01-11 16:53:10
chr	1/11/2022	4.831	2022-01-11 17:08:10
chr	1/11/2022	4.727	2022-01-11 17:23:10
chr	1/11/2022	4.727	2022-01-11 17:38:10
chr	1/11/2022	4.727	2022-01-11 17:53:10
chr	1/11/2022	4.727	2022-01-11 18:08:10
chr	1/11/2022	4.727	2022-01-11 18:23:10
chr	1/11/2022	4.727	2022-01-11 18:38:10
chr	1/11/2022	4.623	2022-01-11 18:53:10
chr	1/11/2022	4.623	2022-01-11 19:08:10
chr	1/11/2022	4.519	2022-01-11 19:23:10
chr	1/11/2022	4.519	2022-01-11 19:38:10
chr	1/11/2022	4.415	2022-01-11 19:53:10
chr	1/11/2022	4.207	2022-01-11 20:08:10
chr	1/11/2022	4.102	2022-01-11 20:23:10
chr	1/11/2022	3.788	2022-01-11 20:38:10
chr	1/11/2022	3.578	2022-01-11 20:53:10
chr	1/11/2022	3.155	2022-01-11 21:08:10
chr	1/11/2022	-1.001	2022-01-11 21:23:10
chr	1/11/2022	-2.03	2022-01-11 21:38:10
chr	1/11/2022	-2.494	2022-01-11 21:53:10
chr	1/11/2022	-2.962	2022-01-11 22:08:10
chr	1/11/2022	-2.727	2022-01-11 22:23:10
chr	1/11/2022	-2.962	2022-01-11 22:38:10
chr	1/11/2022	-3.197	2022-01-11 22:53:10
chr	1/11/2022	-3.197	2022-01-11 23:08:10
chr	1/11/2022	-3.197	2022-01-11 23:23:10
chr	1/11/2022	-3.316	2022-01-11 23:38:10
chr	1/11/2022	-3.197	2022-01-11 23:53:10
chr	1/12/2022	-3.079	2022-01-12 00:08:10
chr	1/12/2022	-3.079	2022-01-12 00:23:10
chr	1/12/2022	-3.197	2022-01-12 00:38:10
chr	1/12/2022	-2.844	2022-01-12 00:53:10
chr	1/12/2022	-2.494	2022-01-12 01:08:10
chr	1/12/2022	0.232	2022-01-12 01:23:10
chr	1/12/2022	1.548	2022-01-12 01:38:10
chr	1/12/2022	1.656	2022-01-12 01:53:10
chr	1/12/2022	1.872	2022-01-12 02:08:10
chr	1/12/2022	2.303	2022-01-12 02:23:10
chr	1/12/2022	2.41	2022-01-12 02:38:10
chr	1/12/2022	2.624	2022-01-12 02:53:10
chr	1/12/2022	2.517	2022-01-12 03:08:10
chr	1/12/2022	2.41	2022-01-12 03:23:10
chr	1/12/2022	2.41	2022-01-12 03:38:10
chr	1/12/2022	2.517	2022-01-12 03:53:10
chr	1/12/2022	2.41	2022-01-12 04:08:10
chr	1/12/2022	2.517	2022-01-12 04:23:10
chr	1/12/2022	2.517	2022-01-12 04:38:10
chr	1/12/2022	2.517	2022-01-12 04:53:10
chr	1/12/2022	2.41	2022-01-12 05:08:10
chr	1/12/2022	2.73	2022-01-12 05:23:10
chr	1/12/2022	2.73	2022-01-12 05:38:10
chr	1/12/2022	2.73	2022-01-12 05:53:10
chr	1/12/2022	2.41	2022-01-12 06:08:10
chr	1/12/2022	2.088	2022-01-12 06:23:10
chr	1/12/2022	2.195	2022-01-12 06:38:10
chr	1/12/2022	1.656	2022-01-12 06:53:10
chr	1/12/2022	1.656	2022-01-12 07:08:10
chr	1/12/2022	1.656	2022-01-12 07:23:10
chr	1/12/2022	1.548	2022-01-12 07:38:10
chr	1/12/2022	1.656	2022-01-12 07:53:10
chr	1/12/2022	1.548	2022-01-12 08:08:10
chr	1/12/2022	1.439	2022-01-12 08:23:10
chr	1/12/2022	1.439	2022-01-12 08:38:10
chr	1/12/2022	1.548	2022-01-12 08:53:10
chr	1/12/2022	1.439	2022-01-12 09:08:10
chr	1/12/2022	1.548	2022-01-12 09:23:10
chr	1/12/2022	1.656	2022-01-12 09:38:10
chr	1/12/2022	1.872	2022-01-12 09:53:10
chr	1/12/2022	2.195	2022-01-12 10:08:10
chr	1/12/2022	2.517	2022-01-12 10:23:10
chr	1/12/2022	2.73	2022-01-12 10:38:10
chr	1/12/2022	2.517	2022-01-12 10:53:10
chr	1/12/2022	3.788	2022-01-12 11:08:10
chr	1/12/2022	3.683	2022-01-12 11:23:10
chr	1/12/2022	3.788	2022-01-12 11:38:10
chr	1/12/2022	4.311	2022-01-12 11:53:10
chr	1/12/2022	5.655	2022-01-12 12:08:10
chr	1/12/2022	6.37	2022-01-12 12:23:10
chr	1/12/2022	6.674	2022-01-12 12:38:10
chr	1/12/2022	6.978	2022-01-12 12:53:10
chr	1/12/2022	7.179	2022-01-12 13:08:10
chr	1/12/2022	7.28	2022-01-12 13:23:10
chr	1/12/2022	6.877	2022-01-12 13:38:10
chr	1/12/2022	7.079	2022-01-12 13:53:10
chr	1/12/2022	7.079	2022-01-12 14:08:10
chr	1/12/2022	7.079	2022-01-12 14:23:10
chr	1/12/2022	6.978	2022-01-12 14:38:10
chr	1/12/2022	6.268	2022-01-12 14:53:10
chr	1/12/2022	6.37	2022-01-12 15:08:10
chr	1/12/2022	6.471	2022-01-12 15:23:10
chr	1/12/2022	6.064	2022-01-12 15:38:10
chr	1/12/2022	6.064	2022-01-12 15:53:10
chr	1/12/2022	6.37	2022-01-12 16:08:10
chr	1/12/2022	4.831	2022-01-12 16:23:10
chr	1/12/2022	4.831	2022-01-12 16:38:10
chr	1/12/2022	4.727	2022-01-12 16:53:10
chr	1/12/2022	4.831	2022-01-12 17:08:10
chr	1/12/2022	4.831	2022-01-12 17:23:10
chr	1/12/2022	4.831	2022-01-12 17:38:10
chr	1/12/2022	4.934	2022-01-12 17:53:10
chr	1/12/2022	4.727	2022-01-12 18:08:10
chr	1/12/2022	4.623	2022-01-12 18:23:10
chr	1/12/2022	4.623	2022-01-12 18:38:10
chr	1/12/2022	4.831	2022-01-12 18:53:10
chr	1/12/2022	4.831	2022-01-12 19:08:10
chr	1/12/2022	4.831	2022-01-12 19:23:10
chr	1/12/2022	4.934	2022-01-12 19:38:10
chr	1/12/2022	4.831	2022-01-12 19:53:10
chr	1/12/2022	4.831	2022-01-12 20:08:10
chr	1/12/2022	4.727	2022-01-12 20:23:10
chr	1/12/2022	4.623	2022-01-12 20:38:10
chr	1/12/2022	4.519	2022-01-12 20:53:10
chr	1/12/2022	4.519	2022-01-12 21:08:10
chr	1/12/2022	4.311	2022-01-12 21:23:10
chr	1/12/2022	4.102	2022-01-12 21:38:10
chr	1/12/2022	3.049	2022-01-12 21:53:10
chr	1/12/2022	2.517	2022-01-12 22:08:10
chr	1/12/2022	2.517	2022-01-12 22:23:10
chr	1/12/2022	2.517	2022-01-12 22:38:10
chr	1/12/2022	2.41	2022-01-12 22:53:10
chr	1/12/2022	2.41	2022-01-12 23:08:10
chr	1/12/2022	2.41	2022-01-12 23:23:10
chr	1/12/2022	2.195	2022-01-12 23:38:10
chr	1/12/2022	2.088	2022-01-12 23:53:10
chr	1/13/2022	2.195	2022-01-13 00:08:10
chr	1/13/2022	2.088	2022-01-13 00:23:10
chr	1/13/2022	1.872	2022-01-13 00:38:10
chr	1/13/2022	2.088	2022-01-13 00:53:10
chr	1/13/2022	2.088	2022-01-13 01:08:10
chr	1/13/2022	2.195	2022-01-13 01:23:10
chr	1/13/2022	2.195	2022-01-13 01:38:10
chr	1/13/2022	2.088	2022-01-13 01:53:10
chr	1/13/2022	1.98	2022-01-13 02:08:10
chr	1/13/2022	2.088	2022-01-13 02:23:10
chr	1/13/2022	2.943	2022-01-13 02:38:10
chr	1/13/2022	3.049	2022-01-13 02:53:10
chr	1/13/2022	3.155	2022-01-13 03:08:10
chr	1/13/2022	3.261	2022-01-13 03:23:10
chr	1/13/2022	3.155	2022-01-13 03:38:10
chr	1/13/2022	3.261	2022-01-13 03:53:10
chr	1/13/2022	3.367	2022-01-13 04:08:10
chr	1/13/2022	3.578	2022-01-13 04:23:10
chr	1/13/2022	3.472	2022-01-13 04:38:10
chr	1/13/2022	3.683	2022-01-13 04:53:10
chr	1/13/2022	3.683	2022-01-13 05:08:10
chr	1/13/2022	3.683	2022-01-13 05:23:10
chr	1/13/2022	3.788	2022-01-13 05:38:10
chr	1/13/2022	3.683	2022-01-13 05:53:10
chr	1/13/2022	3.788	2022-01-13 06:08:10
chr	1/13/2022	3.683	2022-01-13 06:23:10
chr	1/13/2022	3.683	2022-01-13 06:38:10
chr	1/13/2022	3.578	2022-01-13 06:53:10
chr	1/13/2022	3.578	2022-01-13 07:08:10
chr	1/13/2022	3.578	2022-01-13 07:23:10
chr	1/13/2022	3.367	2022-01-13 07:38:10
chr	1/13/2022	3.261	2022-01-13 07:53:10
chr	1/13/2022	3.261	2022-01-13 08:08:10
chr	1/13/2022	3.261	2022-01-13 08:23:10
chr	1/13/2022	3.261	2022-01-13 08:38:10
chr	1/13/2022	3.155	2022-01-13 08:53:10
chr	1/13/2022	3.155	2022-01-13 09:08:10
chr	1/13/2022	3.261	2022-01-13 09:23:10
chr	1/13/2022	3.367	2022-01-13 09:38:10
chr	1/13/2022	3.683	2022-01-13 09:53:10
chr	1/13/2022	3.788	2022-01-13 10:08:10
chr	1/13/2022	3.998	2022-01-13 10:23:10
chr	1/13/2022	3.998	2022-01-13 10:38:10
chr	1/13/2022	4.311	2022-01-13 10:53:10
chr	1/13/2022	6.775	2022-01-13 11:08:10
chr	1/13/2022	6.268	2022-01-13 11:23:10
chr	1/13/2022	7.782	2022-01-13 11:38:10
chr	1/13/2022	7.179	2022-01-13 11:53:10
chr	1/13/2022	8.182	2022-01-13 12:08:10
chr	1/13/2022	8.879	2022-01-13 12:23:10
chr	1/13/2022	9.472	2022-01-13 12:38:10
chr	1/13/2022	10.357	2022-01-13 12:53:10
chr	1/13/2022	8.082	2022-01-13 13:08:10
chr	1/13/2022	10.063	2022-01-13 13:23:10
chr	1/13/2022	9.571	2022-01-13 13:38:10
chr	1/13/2022	9.571	2022-01-13 13:53:10
chr	1/13/2022	8.978	2022-01-13 14:08:10
chr	1/13/2022	8.879	2022-01-13 14:23:10
chr	1/13/2022	8.581	2022-01-13 14:38:10
chr	1/13/2022	8.282	2022-01-13 14:53:10
chr	1/13/2022	8.182	2022-01-13 15:08:10
chr	1/13/2022	7.782	2022-01-13 15:23:10
chr	1/13/2022	7.381	2022-01-13 15:38:10
chr	1/13/2022	7.079	2022-01-13 15:53:10
chr	1/13/2022	6.674	2022-01-13 16:08:10
chr	1/13/2022	6.471	2022-01-13 16:23:10
chr	1/13/2022	6.573	2022-01-13 16:38:10
chr	1/13/2022	6.573	2022-01-13 16:53:10
chr	1/13/2022	6.268	2022-01-13 17:08:10
chr	1/13/2022	6.064	2022-01-13 17:23:10
chr	1/13/2022	5.86	2022-01-13 17:38:10
chr	1/13/2022	5.757	2022-01-13 17:53:10
chr	1/13/2022	5.757	2022-01-13 18:08:10
chr	1/13/2022	5.655	2022-01-13 18:23:10
chr	1/13/2022	5.757	2022-01-13 18:38:10
chr	1/13/2022	5.757	2022-01-13 18:53:10
chr	1/13/2022	5.86	2022-01-13 19:08:10
chr	1/13/2022	5.86	2022-01-13 19:23:10
chr	1/13/2022	5.86	2022-01-13 19:38:10
chr	1/13/2022	5.86	2022-01-13 19:53:10
chr	1/13/2022	5.86	2022-01-13 20:08:10
chr	1/13/2022	5.86	2022-01-13 20:23:10
chr	1/13/2022	5.86	2022-01-13 20:38:10
chr	1/13/2022	5.86	2022-01-13 20:53:10
chr	1/13/2022	5.86	2022-01-13 21:08:10
chr	1/13/2022	5.962	2022-01-13 21:23:10
chr	1/13/2022	5.962	2022-01-13 21:38:10
chr	1/13/2022	5.962	2022-01-13 21:53:10
chr	1/13/2022	5.86	2022-01-13 22:08:10
chr	1/13/2022	5.86	2022-01-13 22:23:10
chr	1/13/2022	5.757	2022-01-13 22:38:10
chr	1/13/2022	5.655	2022-01-13 22:53:10
chr	1/13/2022	5.757	2022-01-13 23:08:10
chr	1/13/2022	5.757	2022-01-13 23:23:10
chr	1/13/2022	5.757	2022-01-13 23:38:10
chr	1/13/2022	5.552	2022-01-13 23:53:10
chr	1/14/2022	4.623	2022-01-14 00:08:10
chr	1/14/2022	4.102	2022-01-14 00:23:10
chr	1/14/2022	3.788	2022-01-14 00:38:10
chr	1/14/2022	3.578	2022-01-14 00:53:10
chr	1/14/2022	3.578	2022-01-14 01:08:10
chr	1/14/2022	4.623	2022-01-14 01:23:10
chr	1/14/2022	5.347	2022-01-14 01:38:10
chr	1/14/2022	5.244	2022-01-14 01:53:10
chr	1/14/2022	5.244	2022-01-14 02:08:10
chr	1/14/2022	5.347	2022-01-14 02:23:10
chr	1/14/2022	5.347	2022-01-14 02:38:10
chr	1/14/2022	5.347	2022-01-14 02:53:10
chr	1/14/2022	5.347	2022-01-14 03:08:10
chr	1/14/2022	5.244	2022-01-14 03:23:10
chr	1/14/2022	5.141	2022-01-14 03:38:10
chr	1/14/2022	5.037	2022-01-14 03:53:10
chr	1/14/2022	5.037	2022-01-14 04:08:10
chr	1/14/2022	4.934	2022-01-14 04:23:10
chr	1/14/2022	4.934	2022-01-14 04:38:10
chr	1/14/2022	4.831	2022-01-14 04:53:10
chr	1/14/2022	4.727	2022-01-14 05:08:10
chr	1/14/2022	4.727	2022-01-14 05:23:10
chr	1/14/2022	4.727	2022-01-14 05:38:10
chr	1/14/2022	4.727	2022-01-14 05:53:10
chr	1/14/2022	4.727	2022-01-14 06:08:10
chr	1/14/2022	4.727	2022-01-14 06:23:10
chr	1/14/2022	4.727	2022-01-14 06:38:10
chr	1/14/2022	4.727	2022-01-14 06:53:10
chr	1/14/2022	4.727	2022-01-14 07:08:10
chr	1/14/2022	4.623	2022-01-14 07:23:10
chr	1/14/2022	4.623	2022-01-14 07:38:10
chr	1/14/2022	4.519	2022-01-14 07:53:10
chr	1/14/2022	4.623	2022-01-14 08:08:10
chr	1/14/2022	4.519	2022-01-14 08:23:10
chr	1/14/2022	4.519	2022-01-14 08:38:10
chr	1/14/2022	4.519	2022-01-14 08:53:10
chr	1/14/2022	4.415	2022-01-14 09:08:10
chr	1/14/2022	4.415	2022-01-14 09:23:10
chr	1/14/2022	4.415	2022-01-14 09:38:10
chr	1/14/2022	4.415	2022-01-14 09:53:10
chr	1/14/2022	4.415	2022-01-14 10:08:10
chr	1/14/2022	4.415	2022-01-14 10:23:10
chr	1/14/2022	4.415	2022-01-14 10:38:10
chr	1/14/2022	4.519	2022-01-14 10:53:10
chr	1/14/2022	4.623	2022-01-14 11:08:10
chr	1/14/2022	4.727	2022-01-14 11:23:10
chr	1/14/2022	4.934	2022-01-14 11:38:10
chr	1/14/2022	5.141	2022-01-14 11:53:10
chr	1/14/2022	5.244	2022-01-14 12:08:10
chr	1/14/2022	5.552	2022-01-14 12:23:10
chr	1/14/2022	5.757	2022-01-14 12:38:10
chr	1/14/2022	6.064	2022-01-14 12:53:10
chr	1/14/2022	6.268	2022-01-14 13:08:10
chr	1/14/2022	6.775	2022-01-14 13:23:10
chr	1/14/2022	6.877	2022-01-14 13:38:10
chr	1/14/2022	7.179	2022-01-14 13:53:10
chr	1/14/2022	7.179	2022-01-14 14:08:10
chr	1/14/2022	7.381	2022-01-14 14:23:10
chr	1/14/2022	7.179	2022-01-14 14:38:10
chr	1/14/2022	7.28	2022-01-14 14:53:10
chr	1/14/2022	7.381	2022-01-14 15:08:10
chr	1/14/2022	7.079	2022-01-14 15:23:10
chr	1/14/2022	6.877	2022-01-14 15:38:10
chr	1/14/2022	7.079	2022-01-14 15:53:10
chr	1/14/2022	6.877	2022-01-14 16:08:10
chr	1/14/2022	6.674	2022-01-14 16:23:10
chr	1/14/2022	6.573	2022-01-14 16:38:10
chr	1/14/2022	6.471	2022-01-14 16:53:10
chr	1/14/2022	6.268	2022-01-14 17:08:10
chr	1/14/2022	6.268	2022-01-14 17:23:10
chr	1/14/2022	6.268	2022-01-14 17:38:10
chr	1/14/2022	6.166	2022-01-14 17:53:10
chr	1/14/2022	6.268	2022-01-14 18:08:10
chr	1/14/2022	6.064	2022-01-14 18:23:10
chr	1/14/2022	5.962	2022-01-14 18:38:10
chr	1/14/2022	5.757	2022-01-14 18:53:10
chr	1/14/2022	5.655	2022-01-14 19:08:10
chr	1/14/2022	5.655	2022-01-14 19:23:10
chr	1/14/2022	5.655	2022-01-14 19:38:10
chr	1/14/2022	5.757	2022-01-14 19:53:10
chr	1/14/2022	5.757	2022-01-14 20:08:10
chr	1/14/2022	5.757	2022-01-14 20:23:10
chr	1/14/2022	5.757	2022-01-14 20:38:10
chr	1/14/2022	5.757	2022-01-14 20:53:10
chr	1/14/2022	5.757	2022-01-14 21:08:10
chr	1/14/2022	5.757	2022-01-14 21:23:10
chr	1/14/2022	5.757	2022-01-14 21:38:10
chr	1/14/2022	5.757	2022-01-14 21:53:10
chr	1/14/2022	5.655	2022-01-14 22:08:10
chr	1/14/2022	5.655	2022-01-14 22:23:10
chr	1/14/2022	5.552	2022-01-14 22:38:10
chr	1/14/2022	5.45	2022-01-14 22:53:10
chr	1/14/2022	5.45	2022-01-14 23:08:10
chr	1/14/2022	5.45	2022-01-14 23:23:10
chr	1/14/2022	5.45	2022-01-14 23:38:10
chr	1/14/2022	5.347	2022-01-14 23:53:10
chr	1/15/2022	5.244	2022-01-15 00:08:10
chr	1/15/2022	5.037	2022-01-15 00:23:10
chr	1/15/2022	4.934	2022-01-15 00:38:10
chr	1/15/2022	4.831	2022-01-15 00:53:10
chr	1/15/2022	4.727	2022-01-15 01:08:10
chr	1/15/2022	4.727	2022-01-15 01:23:10
chr	1/15/2022	4.519	2022-01-15 01:38:10
chr	1/15/2022	4.519	2022-01-15 01:53:10
chr	1/15/2022	4.311	2022-01-15 02:08:10
chr	1/15/2022	4.311	2022-01-15 02:23:10
chr	1/15/2022	4.311	2022-01-15 02:38:10
chr	1/15/2022	4.311	2022-01-15 02:53:10
chr	1/15/2022	4.311	2022-01-15 03:08:10
chr	1/15/2022	4.415	2022-01-15 03:23:10
chr	1/15/2022	4.519	2022-01-15 03:38:10
chr	1/15/2022	4.519	2022-01-15 03:53:10
chr	1/15/2022	4.519	2022-01-15 04:08:10
chr	1/15/2022	4.415	2022-01-15 04:23:10
chr	1/15/2022	4.311	2022-01-15 04:38:10
chr	1/15/2022	4.102	2022-01-15 04:53:10
chr	1/15/2022	4.207	2022-01-15 05:08:10
chr	1/15/2022	4.207	2022-01-15 05:23:10
chr	1/15/2022	4.207	2022-01-15 05:38:10
chr	1/15/2022	4.207	2022-01-15 05:53:10
chr	1/15/2022	4.207	2022-01-15 06:08:10
chr	1/15/2022	4.102	2022-01-15 06:23:10
chr	1/15/2022	4.311	2022-01-15 06:38:10
chr	1/15/2022	4.311	2022-01-15 06:53:10
chr	1/15/2022	4.207	2022-01-15 07:08:10
chr	1/15/2022	3.998	2022-01-15 07:23:10
chr	1/15/2022	3.893	2022-01-15 07:38:10
chr	1/15/2022	3.788	2022-01-15 07:53:10
chr	1/15/2022	3.893	2022-01-15 08:08:10
chr	1/15/2022	3.788	2022-01-15 08:23:10
chr	1/15/2022	3.788	2022-01-15 08:38:10
chr	1/15/2022	3.788	2022-01-15 08:53:10
chr	1/15/2022	3.578	2022-01-15 09:08:10
chr	1/15/2022	3.472	2022-01-15 09:23:10
chr	1/15/2022	3.367	2022-01-15 09:38:10
chr	1/15/2022	3.261	2022-01-15 09:53:10
chr	1/15/2022	3.155	2022-01-15 10:08:10
chr	1/15/2022	3.155	2022-01-15 10:23:10
chr	1/15/2022	3.049	2022-01-15 10:38:10
chr	1/15/2022	3.049	2022-01-15 10:53:10
chr	1/15/2022	3.049	2022-01-15 11:08:10
chr	1/15/2022	3.049	2022-01-15 11:23:10
chr	1/15/2022	3.049	2022-01-15 11:38:10
chr	1/15/2022	3.155	2022-01-15 11:53:10
chr	1/15/2022	3.261	2022-01-15 12:08:10
chr	1/15/2022	3.261	2022-01-15 12:23:10
chr	1/15/2022	3.367	2022-01-15 12:38:10
chr	1/15/2022	3.472	2022-01-15 12:53:10
chr	1/15/2022	3.683	2022-01-15 13:08:10
chr	1/15/2022	3.788	2022-01-15 13:23:10
chr	1/15/2022	3.893	2022-01-15 13:38:10
chr	1/15/2022	4.102	2022-01-15 13:53:10
chr	1/15/2022	4.207	2022-01-15 14:08:10
chr	1/15/2022	4.207	2022-01-15 14:23:10
chr	1/15/2022	4.415	2022-01-15 14:38:10
chr	1/15/2022	4.623	2022-01-15 14:53:10
chr	1/15/2022	4.623	2022-01-15 15:08:10
chr	1/15/2022	4.623	2022-01-15 15:23:10
chr	1/15/2022	4.415	2022-01-15 15:38:10
chr	1/15/2022	4.415	2022-01-15 15:53:10
chr	1/15/2022	4.311	2022-01-15 16:08:10
chr	1/15/2022	4.311	2022-01-15 16:23:10
chr	1/15/2022	4.102	2022-01-15 16:38:10
chr	1/15/2022	3.998	2022-01-15 16:53:10
chr	1/15/2022	3.893	2022-01-15 17:08:10
chr	1/15/2022	3.893	2022-01-15 17:23:10
chr	1/15/2022	3.893	2022-01-15 17:38:10
chr	1/15/2022	3.893	2022-01-15 17:53:10
chr	1/15/2022	3.893	2022-01-15 18:08:10
chr	1/15/2022	3.998	2022-01-15 18:23:10
chr	1/15/2022	4.102	2022-01-15 18:38:10
chr	1/15/2022	4.102	2022-01-15 18:53:10
chr	1/15/2022	4.102	2022-01-15 19:08:10
chr	1/15/2022	4.102	2022-01-15 19:23:10
chr	1/15/2022	3.998	2022-01-15 19:38:10
chr	1/15/2022	3.893	2022-01-15 19:53:10
chr	1/15/2022	3.683	2022-01-15 20:08:10
chr	1/15/2022	3.683	2022-01-15 20:23:10
chr	1/15/2022	3.683	2022-01-15 20:38:10
chr	1/15/2022	3.683	2022-01-15 20:53:10
chr	1/15/2022	3.578	2022-01-15 21:08:10
chr	1/15/2022	3.472	2022-01-15 21:23:10
chr	1/15/2022	3.472	2022-01-15 21:38:10
chr	1/15/2022	3.367	2022-01-15 21:53:10
chr	1/15/2022	3.367	2022-01-15 22:08:10
chr	1/15/2022	3.367	2022-01-15 22:23:10
chr	1/15/2022	3.367	2022-01-15 22:38:10
chr	1/15/2022	3.367	2022-01-15 22:53:10
chr	1/15/2022	3.367	2022-01-15 23:08:10
chr	1/15/2022	3.261	2022-01-15 23:23:10
chr	1/15/2022	3.049	2022-01-15 23:38:10
chr	1/15/2022	2.943	2022-01-15 23:53:10
chr	1/16/2022	2.624	2022-01-16 00:08:10
chr	1/16/2022	2.517	2022-01-16 00:23:10
chr	1/16/2022	2.195	2022-01-16 00:38:10
chr	1/16/2022	1.98	2022-01-16 00:53:10
chr	1/16/2022	1.872	2022-01-16 01:08:10
chr	1/16/2022	1.764	2022-01-16 01:23:10
chr	1/16/2022	1.656	2022-01-16 01:38:10
chr	1/16/2022	1.439	2022-01-16 01:53:10
chr	1/16/2022	1.33	2022-01-16 02:08:10
chr	1/16/2022	1.112	2022-01-16 02:23:10
chr	1/16/2022	1.003	2022-01-16 02:38:10
chr	1/16/2022	0.893	2022-01-16 02:53:10
chr	1/16/2022	0.893	2022-01-16 03:08:10
chr	1/16/2022	1.439	2022-01-16 03:23:10
chr	1/16/2022	1.764	2022-01-16 03:38:10
chr	1/16/2022	1.656	2022-01-16 03:53:10
chr	1/16/2022	1.872	2022-01-16 04:08:10
chr	1/16/2022	1.98	2022-01-16 04:23:10
chr	1/16/2022	1.98	2022-01-16 04:38:10
chr	1/16/2022	1.764	2022-01-16 04:53:10
chr	1/16/2022	1.656	2022-01-16 05:08:10
chr	1/16/2022	1.764	2022-01-16 05:23:10
chr	1/16/2022	1.872	2022-01-16 05:38:10
chr	1/16/2022	2.088	2022-01-16 05:53:10
chr	1/16/2022	2.088	2022-01-16 06:08:10
chr	1/16/2022	2.088	2022-01-16 06:23:10
chr	1/16/2022	2.088	2022-01-16 06:38:10
chr	1/16/2022	2.088	2022-01-16 06:53:10
chr	1/16/2022	2.088	2022-01-16 07:08:10
chr	1/16/2022	1.98	2022-01-16 07:23:10
chr	1/16/2022	1.872	2022-01-16 07:38:10
chr	1/16/2022	1.98	2022-01-16 07:53:10
chr	1/16/2022	1.98	2022-01-16 08:08:10
chr	1/16/2022	1.872	2022-01-16 08:23:10
chr	1/16/2022	2.088	2022-01-16 08:38:10
chr	1/16/2022	1.98	2022-01-16 08:53:10
chr	1/16/2022	1.98	2022-01-16 09:08:10
chr	1/16/2022	1.872	2022-01-16 09:23:10
chr	1/16/2022	1.872	2022-01-16 09:38:10
chr	1/16/2022	1.656	2022-01-16 09:53:10
chr	1/16/2022	1.656	2022-01-16 10:08:10
chr	1/16/2022	1.656	2022-01-16 10:23:10
chr	1/16/2022	1.656	2022-01-16 10:38:10
chr	1/16/2022	1.656	2022-01-16 10:53:10
chr	1/16/2022	1.656	2022-01-16 11:08:10
chr	1/16/2022	1.656	2022-01-16 11:23:10
chr	1/16/2022	1.764	2022-01-16 11:38:10
chr	1/16/2022	1.764	2022-01-16 11:53:10
chr	1/16/2022	1.656	2022-01-16 12:08:10
chr	1/16/2022	1.656	2022-01-16 12:23:10
chr	1/16/2022	1.656	2022-01-16 12:38:10
chr	1/16/2022	1.656	2022-01-16 12:53:10
chr	1/16/2022	1.764	2022-01-16 13:08:10
chr	1/16/2022	1.764	2022-01-16 13:23:10
chr	1/16/2022	1.764	2022-01-16 13:38:10
chr	1/16/2022	1.872	2022-01-16 13:53:10
chr	1/16/2022	1.98	2022-01-16 14:08:10
chr	1/16/2022	2.088	2022-01-16 14:23:10
chr	1/16/2022	2.195	2022-01-16 14:38:10
chr	1/16/2022	2.303	2022-01-16 14:53:10
chr	1/16/2022	2.517	2022-01-16 15:08:10
chr	1/16/2022	2.73	2022-01-16 15:23:10
chr	1/16/2022	2.837	2022-01-16 15:38:10
chr	1/16/2022	2.73	2022-01-16 15:53:10
chr	1/16/2022	2.624	2022-01-16 16:08:10
chr	1/16/2022	2.73	2022-01-16 16:23:10
chr	1/16/2022	2.624	2022-01-16 16:38:10
chr	1/16/2022	2.837	2022-01-16 16:53:10
chr	1/16/2022	2.837	2022-01-16 17:08:10
chr	1/16/2022	2.73	2022-01-16 17:23:10
chr	1/16/2022	2.73	2022-01-16 17:38:10
chr	1/16/2022	2.73	2022-01-16 17:53:10
chr	1/16/2022	2.73	2022-01-16 18:08:10
chr	1/16/2022	2.837	2022-01-16 18:23:10
chr	1/16/2022	2.837	2022-01-16 18:38:10
chr	1/16/2022	2.943	2022-01-16 18:53:10
chr	1/16/2022	2.943	2022-01-16 19:08:10
chr	1/16/2022	2.943	2022-01-16 19:23:10
chr	1/16/2022	3.049	2022-01-16 19:38:10
chr	1/16/2022	2.943	2022-01-16 19:53:10
chr	1/16/2022	3.049	2022-01-16 20:08:10
chr	1/16/2022	3.049	2022-01-16 20:23:10
chr	1/16/2022	3.261	2022-01-16 20:38:10
chr	1/16/2022	3.261	2022-01-16 20:53:10
chr	1/16/2022	3.472	2022-01-16 21:08:10
chr	1/16/2022	3.578	2022-01-16 21:23:10
chr	1/16/2022	3.683	2022-01-16 21:38:10
chr	1/16/2022	3.893	2022-01-16 21:53:10
chr	1/16/2022	4.102	2022-01-16 22:08:10
chr	1/16/2022	4.415	2022-01-16 22:23:10
chr	1/16/2022	4.415	2022-01-16 22:38:10
chr	1/16/2022	4.415	2022-01-16 22:53:10
chr	1/16/2022	4.102	2022-01-16 23:08:10
chr	1/16/2022	4.311	2022-01-16 23:23:10
chr	1/16/2022	4.415	2022-01-16 23:38:10
chr	1/16/2022	4.311	2022-01-16 23:53:10
chr	1/17/2022	4.623	2022-01-17 00:08:10
chr	1/17/2022	4.727	2022-01-17 00:23:10
chr	1/17/2022	4.831	2022-01-17 00:38:10
chr	1/17/2022	4.934	2022-01-17 00:53:10
chr	1/17/2022	4.934	2022-01-17 01:08:10
chr	1/17/2022	4.934	2022-01-17 01:23:10
chr	1/17/2022	4.934	2022-01-17 01:38:10
chr	1/17/2022	4.831	2022-01-17 01:53:10
chr	1/17/2022	4.831	2022-01-17 02:08:10
chr	1/17/2022	4.727	2022-01-17 02:23:10
chr	1/17/2022	4.623	2022-01-17 02:38:10
chr	1/17/2022	4.623	2022-01-17 02:53:10
chr	1/17/2022	4.727	2022-01-17 03:08:10
chr	1/17/2022	4.727	2022-01-17 03:23:10
chr	1/17/2022	4.623	2022-01-17 03:38:10
chr	1/17/2022	4.623	2022-01-17 03:53:10
chr	1/17/2022	4.311	2022-01-17 04:08:10
chr	1/17/2022	4.519	2022-01-17 04:23:10
chr	1/17/2022	4.623	2022-01-17 04:38:10
chr	1/17/2022	4.519	2022-01-17 04:53:10
chr	1/17/2022	4.519	2022-01-17 05:08:10
chr	1/17/2022	4.519	2022-01-17 05:23:10
chr	1/17/2022	4.415	2022-01-17 05:38:10
chr	1/17/2022	4.415	2022-01-17 05:53:10
chr	1/17/2022	4.415	2022-01-17 06:08:10
chr	1/17/2022	4.415	2022-01-17 06:23:10
chr	1/17/2022	4.519	2022-01-17 06:38:10
chr	1/17/2022	4.519	2022-01-17 06:53:10
chr	1/17/2022	4.727	2022-01-17 07:08:10
chr	1/17/2022	4.727	2022-01-17 07:23:10
chr	1/17/2022	4.519	2022-01-17 07:38:10
chr	1/17/2022	4.519	2022-01-17 07:53:10
chr	1/17/2022	4.519	2022-01-17 08:08:10
chr	1/17/2022	4.519	2022-01-17 08:23:10
chr	1/17/2022	4.415	2022-01-17 08:38:10
chr	1/17/2022	4.415	2022-01-17 08:53:10
chr	1/17/2022	4.415	2022-01-17 09:08:10
chr	1/17/2022	4.415	2022-01-17 09:23:10
chr	1/17/2022	4.415	2022-01-17 09:38:10
chr	1/17/2022	4.415	2022-01-17 09:53:10
chr	1/17/2022	4.415	2022-01-17 10:08:10
chr	1/17/2022	4.415	2022-01-17 10:23:10
chr	1/17/2022	4.519	2022-01-17 10:38:10
chr	1/17/2022	4.519	2022-01-17 10:53:10
chr	1/17/2022	4.519	2022-01-17 11:08:10
chr	1/17/2022	4.623	2022-01-17 11:23:10
chr	1/17/2022	4.727	2022-01-17 11:38:10
chr	1/17/2022	5.037	2022-01-17 11:53:10
chr	1/17/2022	5.037	2022-01-17 12:08:10
chr	1/17/2022	5.037	2022-01-17 12:23:10
chr	1/17/2022	4.934	2022-01-17 12:38:10
chr	1/17/2022	4.934	2022-01-17 12:53:10
chr	1/17/2022	5.141	2022-01-17 13:08:10
chr	1/17/2022	5.655	2022-01-17 13:23:10
chr	1/17/2022	5.552	2022-01-17 13:38:10
chr	1/17/2022	6.166	2022-01-17 13:53:10
chr	1/17/2022	6.37	2022-01-17 14:08:10
chr	1/17/2022	5.552	2022-01-17 14:23:10
chr	1/17/2022	5.757	2022-01-17 14:38:10
chr	1/17/2022	6.064	2022-01-17 14:53:10
chr	1/17/2022	5.962	2022-01-17 15:08:10
chr	1/17/2022	5.962	2022-01-17 15:23:10
chr	1/17/2022	6.064	2022-01-17 15:38:10
chr	1/17/2022	6.37	2022-01-17 15:53:10
chr	1/17/2022	5.552	2022-01-17 16:08:10
chr	1/17/2022	5.037	2022-01-17 16:23:10
chr	1/17/2022	5.037	2022-01-17 16:38:10
chr	1/17/2022	4.831	2022-01-17 16:53:10
chr	1/17/2022	4.623	2022-01-17 17:08:10
chr	1/17/2022	4.415	2022-01-17 17:23:10
chr	1/17/2022	4.207	2022-01-17 17:38:10
chr	1/17/2022	3.998	2022-01-17 17:53:10
chr	1/17/2022	3.788	2022-01-17 18:08:10
chr	1/17/2022	3.788	2022-01-17 18:23:10
chr	1/17/2022	3.683	2022-01-17 18:38:10
chr	1/17/2022	3.683	2022-01-17 18:53:10
chr	1/17/2022	4.623	2022-01-17 19:08:10
chr	1/17/2022	4.934	2022-01-17 19:23:10
chr	1/17/2022	4.934	2022-01-17 19:38:10
chr	1/17/2022	4.934	2022-01-17 19:53:10
chr	1/17/2022	4.519	2022-01-17 20:08:10
chr	1/17/2022	4.831	2022-01-17 20:23:10
chr	1/17/2022	5.037	2022-01-17 20:38:10
chr	1/17/2022	4.934	2022-01-17 20:53:10
chr	1/17/2022	4.831	2022-01-17 21:08:10
chr	1/17/2022	4.727	2022-01-17 21:23:10
chr	1/17/2022	4.623	2022-01-17 21:38:10
chr	1/17/2022	4.727	2022-01-17 21:53:10
chr	1/17/2022	4.623	2022-01-17 22:08:10
chr	1/17/2022	4.519	2022-01-17 22:23:10
chr	1/17/2022	4.415	2022-01-17 22:38:10
chr	1/17/2022	4.415	2022-01-17 22:53:10
chr	1/17/2022	4.207	2022-01-17 23:08:10
chr	1/17/2022	4.102	2022-01-17 23:23:10
chr	1/17/2022	4.102	2022-01-17 23:38:10
chr	1/17/2022	3.998	2022-01-17 23:53:10
chr	1/18/2022	3.998	2022-01-18 00:08:10
chr	1/18/2022	3.788	2022-01-18 00:23:10
chr	1/18/2022	0.232	2022-01-18 00:38:10
chr	1/18/2022	-0.102	2022-01-18 00:53:10
chr	1/18/2022	-0.102	2022-01-18 01:08:10
chr	1/18/2022	0.01	2022-01-18 01:23:10
chr	1/18/2022	0.121	2022-01-18 01:38:10
chr	1/18/2022	0.121	2022-01-18 01:53:10
chr	1/18/2022	0.121	2022-01-18 02:08:10
chr	1/18/2022	0.121	2022-01-18 02:23:10
chr	1/18/2022	0.121	2022-01-18 02:38:10
chr	1/18/2022	0.232	2022-01-18 02:53:10
chr	1/18/2022	0.232	2022-01-18 03:08:10
chr	1/18/2022	0.232	2022-01-18 03:23:10
chr	1/18/2022	0.121	2022-01-18 03:38:10
chr	1/18/2022	0.121	2022-01-18 03:53:10
chr	1/18/2022	0.121	2022-01-18 04:08:10
chr	1/18/2022	0.121	2022-01-18 04:23:10
chr	1/18/2022	0.121	2022-01-18 04:38:10
chr	1/18/2022	0.01	2022-01-18 04:53:10
chr	1/18/2022	-0.102	2022-01-18 05:08:10
chr	1/18/2022	0.01	2022-01-18 05:23:10
chr	1/18/2022	0.01	2022-01-18 05:38:10
chr	1/18/2022	-0.102	2022-01-18 05:53:10
chr	1/18/2022	0.121	2022-01-18 06:08:10
chr	1/18/2022	0.893	2022-01-18 06:23:10
chr	1/18/2022	1.548	2022-01-18 06:38:10
chr	1/18/2022	1.98	2022-01-18 06:53:10
chr	1/18/2022	2.195	2022-01-18 07:08:10
chr	1/18/2022	2.195	2022-01-18 07:23:10
chr	1/18/2022	2.303	2022-01-18 07:38:10
chr	1/18/2022	2.303	2022-01-18 07:53:10
chr	1/18/2022	2.303	2022-01-18 08:08:10
chr	1/18/2022	2.195	2022-01-18 08:23:10
chr	1/18/2022	2.195	2022-01-18 08:38:10
chr	1/18/2022	2.41	2022-01-18 08:53:10
chr	1/18/2022	2.837	2022-01-18 09:08:10
chr	1/18/2022	2.837	2022-01-18 09:23:10
chr	1/18/2022	2.943	2022-01-18 09:38:10
chr	1/18/2022	3.049	2022-01-18 09:53:10
chr	1/18/2022	3.049	2022-01-18 10:08:10
chr	1/18/2022	3.049	2022-01-18 10:23:10
chr	1/18/2022	3.049	2022-01-18 10:38:10
chr	1/18/2022	3.155	2022-01-18 10:53:10
chr	1/18/2022	3.155	2022-01-18 11:08:10
chr	1/18/2022	3.261	2022-01-18 11:23:10
chr	1/18/2022	3.261	2022-01-18 11:38:10
chr	1/18/2022	3.367	2022-01-18 11:53:10
chr	1/18/2022	3.367	2022-01-18 12:08:10
chr	1/18/2022	3.472	2022-01-18 12:23:10
chr	1/18/2022	3.683	2022-01-18 12:38:10
chr	1/18/2022	3.893	2022-01-18 12:53:10
chr	1/18/2022	4.102	2022-01-18 13:08:10
chr	1/18/2022	4.207	2022-01-18 13:23:10
chr	1/18/2022	4.623	2022-01-18 13:38:10
chr	1/18/2022	5.141	2022-01-18 13:53:10
chr	1/18/2022	5.141	2022-01-18 14:08:10
chr	1/18/2022	4.727	2022-01-18 14:23:10
chr	1/18/2022	4.831	2022-01-18 14:38:10
chr	1/18/2022	4.727	2022-01-18 14:53:10
chr	1/18/2022	5.347	2022-01-18 15:08:10
chr	1/18/2022	5.141	2022-01-18 15:23:10
chr	1/18/2022	4.727	2022-01-18 15:38:10
chr	1/18/2022	4.727	2022-01-18 15:53:10
chr	1/18/2022	4.519	2022-01-18 16:08:10
chr	1/18/2022	4.519	2022-01-18 16:23:10
chr	1/18/2022	4.623	2022-01-18 16:38:10
chr	1/18/2022	4.519	2022-01-18 16:53:10
chr	1/18/2022	4.102	2022-01-18 17:08:10
chr	1/18/2022	3.788	2022-01-18 17:23:10
chr	1/18/2022	3.472	2022-01-18 17:38:10
chr	1/18/2022	2.517	2022-01-18 17:53:10
chr	1/18/2022	2.195	2022-01-18 18:08:10
chr	1/18/2022	1.656	2022-01-18 18:23:10
chr	1/18/2022	1.003	2022-01-18 18:38:10
chr	1/18/2022	0.674	2022-01-18 18:53:10
chr	1/18/2022	1.221	2022-01-18 19:08:10
chr	1/18/2022	5.347	2022-01-18 19:23:10
chr	1/18/2022	5.45	2022-01-18 19:38:10
chr	1/18/2022	5.347	2022-01-18 19:53:10
chr	1/18/2022	5.244	2022-01-18 20:08:10
chr	1/18/2022	5.037	2022-01-18 20:23:10
chr	1/18/2022	5.037	2022-01-18 20:38:10
chr	1/18/2022	4.831	2022-01-18 20:53:10
chr	1/18/2022	4.727	2022-01-18 21:08:10
chr	1/18/2022	4.727	2022-01-18 21:23:10
chr	1/18/2022	4.623	2022-01-18 21:38:10
chr	1/18/2022	4.519	2022-01-18 21:53:10
chr	1/18/2022	4.519	2022-01-18 22:08:10
chr	1/18/2022	4.519	2022-01-18 22:23:10
chr	1/18/2022	4.519	2022-01-18 22:38:10
chr	1/18/2022	4.519	2022-01-18 22:53:10
chr	1/18/2022	4.623	2022-01-18 23:08:10
chr	1/18/2022	4.415	2022-01-18 23:23:10
chr	1/18/2022	4.519	2022-01-18 23:38:10
chr	1/18/2022	4.311	2022-01-18 23:53:10
chr	1/19/2022	4.102	2022-01-19 00:08:10
chr	1/19/2022	4.415	2022-01-19 00:23:10
chr	1/19/2022	4.207	2022-01-19 00:38:10
chr	1/19/2022	4.102	2022-01-19 00:53:10
chr	1/19/2022	3.578	2022-01-19 01:08:10
chr	1/19/2022	2.303	2022-01-19 01:23:10
chr	1/19/2022	0.674	2022-01-19 01:38:10
chr	1/19/2022	-0.102	2022-01-19 01:53:10
chr	1/19/2022	-0.325	2022-01-19 02:08:10
chr	1/19/2022	-1.341	2022-01-19 02:23:10
chr	1/19/2022	-1.001	2022-01-19 02:38:10
chr	1/19/2022	-1.114	2022-01-19 02:53:10
chr	1/19/2022	-0.887	2022-01-19 03:08:10
chr	1/19/2022	-0.325	2022-01-19 03:23:10
chr	1/19/2022	-0.102	2022-01-19 03:38:10
chr	1/19/2022	-0.213	2022-01-19 03:53:10
chr	1/19/2022	-0.662	2022-01-19 04:08:10
chr	1/19/2022	-0.213	2022-01-19 04:23:10
chr	1/19/2022	0.01	2022-01-19 04:38:10
chr	1/19/2022	-0.102	2022-01-19 04:53:10
chr	1/19/2022	-0.437	2022-01-19 05:08:10
chr	1/19/2022	-0.549	2022-01-19 05:23:10
chr	1/19/2022	-0.102	2022-01-19 05:38:10
chr	1/19/2022	0.121	2022-01-19 05:53:10
chr	1/19/2022	-0.549	2022-01-19 06:08:10
chr	1/19/2022	-0.662	2022-01-19 06:23:10
chr	1/19/2022	-0.213	2022-01-19 06:38:10
chr	1/19/2022	0.121	2022-01-19 06:53:10
chr	1/19/2022	2.517	2022-01-19 07:08:10
chr	1/19/2022	2.624	2022-01-19 07:23:10
chr	1/19/2022	2.517	2022-01-19 07:38:10
chr	1/19/2022	2.73	2022-01-19 07:53:10
chr	1/19/2022	2.837	2022-01-19 08:08:10
chr	1/19/2022	2.624	2022-01-19 08:23:10
chr	1/19/2022	2.517	2022-01-19 08:38:10
chr	1/19/2022	2.73	2022-01-19 08:53:10
chr	1/19/2022	2.943	2022-01-19 09:08:10
chr	1/19/2022	2.943	2022-01-19 09:23:10
chr	1/19/2022	2.943	2022-01-19 09:38:10
chr	1/19/2022	3.049	2022-01-19 09:53:10
chr	1/19/2022	3.049	2022-01-19 10:08:10
chr	1/19/2022	3.049	2022-01-19 10:23:10
chr	1/19/2022	3.155	2022-01-19 10:38:10
chr	1/19/2022	3.261	2022-01-19 10:53:10
chr	1/19/2022	3.261	2022-01-19 11:08:10
chr	1/19/2022	3.367	2022-01-19 11:23:10
chr	1/19/2022	3.472	2022-01-19 11:38:10
chr	1/19/2022	3.683	2022-01-19 11:53:10
chr	1/19/2022	3.998	2022-01-19 12:08:10
chr	1/19/2022	4.207	2022-01-19 12:23:10
chr	1/19/2022	4.415	2022-01-19 12:38:10
chr	1/19/2022	4.831	2022-01-19 12:53:10
chr	1/19/2022	4.934	2022-01-19 13:08:10
chr	1/19/2022	5.347	2022-01-19 13:23:10
chr	1/19/2022	5.86	2022-01-19 13:38:10
chr	1/19/2022	6.674	2022-01-19 13:53:10
chr	1/19/2022	6.573	2022-01-19 14:08:10
chr	1/19/2022	7.582	2022-01-19 14:23:10
chr	1/19/2022	7.983	2022-01-19 14:38:10
chr	1/19/2022	8.182	2022-01-19 14:53:10
chr	1/19/2022	8.182	2022-01-19 15:08:10
chr	1/19/2022	8.082	2022-01-19 15:23:10
chr	1/19/2022	8.68	2022-01-19 15:38:10
chr	1/19/2022	8.481	2022-01-19 15:53:10
chr	1/19/2022	8.082	2022-01-19 16:08:10
chr	1/19/2022	7.983	2022-01-19 16:23:10
chr	1/19/2022	8.382	2022-01-19 16:38:10
chr	1/19/2022	8.282	2022-01-19 16:53:10
chr	1/19/2022	8.481	2022-01-19 17:08:10
chr	1/19/2022	7.882	2022-01-19 17:23:10
chr	1/19/2022	7.782	2022-01-19 17:38:10
chr	1/19/2022	7.179	2022-01-19 17:53:10
chr	1/19/2022	6.775	2022-01-19 18:08:10
chr	1/19/2022	6.471	2022-01-19 18:23:10
chr	1/19/2022	6.268	2022-01-19 18:38:10
chr	1/19/2022	6.573	2022-01-19 18:53:10
chr	1/19/2022	6.877	2022-01-19 19:08:10
chr	1/19/2022	7.179	2022-01-19 19:23:10
chr	1/19/2022	7.381	2022-01-19 19:38:10
chr	1/19/2022	7.481	2022-01-19 19:53:10
chr	1/19/2022	7.582	2022-01-19 20:08:10
chr	1/19/2022	6.37	2022-01-19 20:23:10
chr	1/19/2022	5.962	2022-01-19 20:38:10
chr	1/19/2022	6.064	2022-01-19 20:53:10
chr	1/19/2022	6.064	2022-01-19 21:08:10
chr	1/19/2022	6.064	2022-01-19 21:23:10
chr	1/19/2022	5.962	2022-01-19 21:38:10
chr	1/19/2022	5.962	2022-01-19 21:53:10
chr	1/19/2022	6.064	2022-01-19 22:08:10
chr	1/19/2022	6.064	2022-01-19 22:23:10
chr	1/19/2022	6.166	2022-01-19 22:38:10
chr	1/19/2022	6.166	2022-01-19 22:53:10
chr	1/19/2022	6.166	2022-01-19 23:08:10
chr	1/19/2022	6.166	2022-01-19 23:23:10
chr	1/19/2022	6.166	2022-01-19 23:38:10
chr	1/19/2022	6.064	2022-01-19 23:53:10
chr	1/20/2022	6.064	2022-01-20 00:08:10
chr	1/20/2022	6.064	2022-01-20 00:23:10
chr	1/20/2022	5.962	2022-01-20 00:38:10
chr	1/20/2022	5.962	2022-01-20 00:53:10
chr	1/20/2022	5.962	2022-01-20 01:08:10
chr	1/20/2022	5.962	2022-01-20 01:23:10
chr	1/20/2022	5.86	2022-01-20 01:38:10
chr	1/20/2022	5.86	2022-01-20 01:53:10
chr	1/20/2022	5.45	2022-01-20 02:08:10
chr	1/20/2022	5.552	2022-01-20 02:23:10
chr	1/20/2022	5.347	2022-01-20 02:38:10
chr	1/20/2022	5.141	2022-01-20 02:53:10
chr	1/20/2022	5.244	2022-01-20 03:08:10
chr	1/20/2022	5.347	2022-01-20 03:23:10
chr	1/20/2022	5.757	2022-01-20 03:38:10
chr	1/20/2022	5.757	2022-01-20 03:53:10
chr	1/20/2022	5.655	2022-01-20 04:08:10
chr	1/20/2022	5.757	2022-01-20 04:23:10
chr	1/20/2022	5.757	2022-01-20 04:38:10
chr	1/20/2022	5.757	2022-01-20 04:53:10
chr	1/20/2022	5.757	2022-01-20 05:08:10
chr	1/20/2022	5.757	2022-01-20 05:23:10
chr	1/20/2022	5.86	2022-01-20 05:38:10
chr	1/20/2022	5.757	2022-01-20 05:53:10
chr	1/20/2022	5.757	2022-01-20 06:08:10
chr	1/20/2022	5.757	2022-01-20 06:23:10
chr	1/20/2022	5.757	2022-01-20 06:38:10
chr	1/20/2022	5.757	2022-01-20 06:53:10
chr	1/20/2022	5.757	2022-01-20 07:08:10
chr	1/20/2022	5.655	2022-01-20 07:23:10
chr	1/20/2022	5.552	2022-01-20 07:38:10
chr	1/20/2022	5.037	2022-01-20 07:53:10
chr	1/20/2022	4.934	2022-01-20 08:08:10
chr	1/20/2022	4.934	2022-01-20 08:23:10
chr	1/20/2022	5.037	2022-01-20 08:38:10
chr	1/20/2022	5.141	2022-01-20 08:53:10
chr	1/20/2022	5.141	2022-01-20 09:08:10
chr	1/20/2022	5.141	2022-01-20 09:23:10
chr	1/20/2022	5.244	2022-01-20 09:38:10
chr	1/20/2022	5.244	2022-01-20 09:53:10
chr	1/20/2022	5.347	2022-01-20 10:08:10
chr	1/20/2022	5.347	2022-01-20 10:23:10
chr	1/20/2022	5.347	2022-01-20 10:38:10
chr	1/20/2022	5.347	2022-01-20 10:53:10
chr	1/20/2022	5.45	2022-01-20 11:08:10
chr	1/20/2022	5.552	2022-01-20 11:23:10
chr	1/20/2022	5.552	2022-01-20 11:38:10
chr	1/20/2022	5.552	2022-01-20 11:53:10
chr	1/20/2022	5.655	2022-01-20 12:08:10
chr	1/20/2022	5.552	2022-01-20 12:23:10
chr	1/20/2022	5.655	2022-01-20 12:38:10
chr	1/20/2022	5.757	2022-01-20 12:53:10
chr	1/20/2022	5.86	2022-01-20 13:08:10
chr	1/20/2022	5.86	2022-01-20 13:23:10
chr	1/20/2022	5.962	2022-01-20 13:38:10
chr	1/20/2022	5.962	2022-01-20 13:53:10
chr	1/20/2022	6.064	2022-01-20 14:08:10
chr	1/20/2022	6.166	2022-01-20 14:23:10
chr	1/20/2022	6.37	2022-01-20 14:38:10
chr	1/20/2022	6.674	2022-01-20 14:53:10
chr	1/20/2022	6.674	2022-01-20 15:08:10
chr	1/20/2022	5.757	2022-01-20 15:23:10
chr	1/20/2022	4.727	2022-01-20 15:38:10
chr	1/20/2022	4.415	2022-01-20 15:53:10
chr	1/20/2022	4.311	2022-01-20 16:08:10
chr	1/20/2022	3.998	2022-01-20 16:23:10
chr	1/20/2022	3.893	2022-01-20 16:38:10
chr	1/20/2022	3.788	2022-01-20 16:53:10
chr	1/20/2022	3.472	2022-01-20 17:08:10
chr	1/20/2022	3.261	2022-01-20 17:23:10
chr	1/20/2022	2.837	2022-01-20 17:38:10
chr	1/20/2022	2.624	2022-01-20 17:53:10
chr	1/20/2022	2.517	2022-01-20 18:08:10
chr	1/20/2022	1.98	2022-01-20 18:23:10
chr	1/20/2022	1.221	2022-01-20 18:38:10
chr	1/20/2022	1.33	2022-01-20 18:53:10
chr	1/20/2022	1.33	2022-01-20 19:08:10
chr	1/20/2022	0.784	2022-01-20 19:23:10
chr	1/20/2022	0.674	2022-01-20 19:38:10
chr	1/20/2022	0.674	2022-01-20 19:53:10
chr	1/20/2022	3.683	2022-01-20 20:08:10
chr	1/20/2022	4.102	2022-01-20 20:23:10
chr	1/20/2022	4.415	2022-01-20 20:38:10
chr	1/20/2022	4.519	2022-01-20 20:53:10
chr	1/20/2022	4.727	2022-01-20 21:08:10
chr	1/20/2022	4.727	2022-01-20 21:23:10
chr	1/20/2022	4.727	2022-01-20 21:38:10
chr	1/20/2022	4.623	2022-01-20 21:53:10
chr	1/20/2022	4.623	2022-01-20 22:08:10
chr	1/20/2022	4.623	2022-01-20 22:23:10
chr	1/20/2022	4.519	2022-01-20 22:38:10
chr	1/20/2022	4.415	2022-01-20 22:53:10
chr	1/20/2022	4.311	2022-01-20 23:08:10
chr	1/20/2022	4.311	2022-01-20 23:23:10
chr	1/20/2022	4.102	2022-01-20 23:38:10
chr	1/20/2022	4.311	2022-01-20 23:53:10
chr	1/21/2022	4.102	2022-01-21 00:08:10
chr	1/21/2022	4.102	2022-01-21 00:23:10
chr	1/21/2022	4.102	2022-01-21 00:38:10
chr	1/21/2022	3.998	2022-01-21 00:53:10
chr	1/21/2022	4.102	2022-01-21 01:08:10
chr	1/21/2022	4.102	2022-01-21 01:23:10
chr	1/21/2022	3.998	2022-01-21 01:38:10
chr	1/21/2022	3.683	2022-01-21 01:53:10
chr	1/21/2022	3.578	2022-01-21 02:08:10
chr	1/21/2022	3.578	2022-01-21 02:23:10
chr	1/21/2022	3.472	2022-01-21 02:38:10
chr	1/21/2022	3.261	2022-01-21 02:53:10
chr	1/21/2022	3.155	2022-01-21 03:08:10
chr	1/21/2022	3.155	2022-01-21 03:23:10
chr	1/21/2022	2.943	2022-01-21 03:38:10
chr	1/21/2022	2.837	2022-01-21 03:53:10
chr	1/21/2022	2.624	2022-01-21 04:08:10
chr	1/21/2022	2.303	2022-01-21 04:23:10
chr	1/21/2022	1.98	2022-01-21 04:38:10
chr	1/21/2022	0.232	2022-01-21 04:53:10
chr	1/21/2022	-2.377	2022-01-21 05:08:10
chr	1/21/2022	-3.079	2022-01-21 05:23:10
chr	1/21/2022	-2.962	2022-01-21 05:38:10
chr	1/21/2022	-3.197	2022-01-21 05:53:10
chr	1/21/2022	-2.727	2022-01-21 06:08:10
chr	1/21/2022	-2.727	2022-01-21 06:23:10
chr	1/21/2022	-1.684	2022-01-21 06:38:10
chr	1/21/2022	1.221	2022-01-21 06:53:10
chr	1/21/2022	1.439	2022-01-21 07:08:10
chr	1/21/2022	1.439	2022-01-21 07:23:10
chr	1/21/2022	1.548	2022-01-21 07:38:10
chr	1/21/2022	1.548	2022-01-21 07:53:10
chr	1/21/2022	1.764	2022-01-21 08:08:10
chr	1/21/2022	1.872	2022-01-21 08:23:10
chr	1/21/2022	1.872	2022-01-21 08:38:10
chr	1/21/2022	1.98	2022-01-21 08:53:10
chr	1/21/2022	1.872	2022-01-21 09:08:10
chr	1/21/2022	2.195	2022-01-21 09:23:10
chr	1/21/2022	2.195	2022-01-21 09:38:10
chr	1/21/2022	2.088	2022-01-21 09:53:10
chr	1/21/2022	2.303	2022-01-21 10:08:10
chr	1/21/2022	2.41	2022-01-21 10:23:10
chr	1/21/2022	2.517	2022-01-21 10:38:10
chr	1/21/2022	2.624	2022-01-21 10:53:10
chr	1/21/2022	2.624	2022-01-21 11:08:10
chr	1/21/2022	2.624	2022-01-21 11:23:10
chr	1/21/2022	2.73	2022-01-21 11:38:10
chr	1/21/2022	2.624	2022-01-21 11:53:10
chr	1/21/2022	2.41	2022-01-21 12:08:10
chr	1/21/2022	2.303	2022-01-21 12:23:10
chr	1/21/2022	2.41	2022-01-21 12:38:10
chr	1/21/2022	2.303	2022-01-21 12:53:10
chr	1/21/2022	2.303	2022-01-21 13:08:10
chr	1/21/2022	2.303	2022-01-21 13:23:10
chr	1/21/2022	2.303	2022-01-21 13:38:10
chr	1/21/2022	2.195	2022-01-21 13:53:10
chr	1/21/2022	2.088	2022-01-21 14:08:10
chr	1/21/2022	2.088	2022-01-21 14:23:10
chr	1/21/2022	1.98	2022-01-21 14:38:10
chr	1/21/2022	1.872	2022-01-21 14:53:10
chr	1/21/2022	1.764	2022-01-21 15:08:10
chr	1/21/2022	1.764	2022-01-21 15:23:10
chr	1/21/2022	1.764	2022-01-21 15:38:10
chr	1/21/2022	1.872	2022-01-21 15:53:10
chr	1/21/2022	1.872	2022-01-21 16:08:10
chr	1/21/2022	1.764	2022-01-21 16:23:10
chr	1/21/2022	1.764	2022-01-21 16:38:10
chr	1/21/2022	1.656	2022-01-21 16:53:10
chr	1/21/2022	1.548	2022-01-21 17:08:10
chr	1/21/2022	1.439	2022-01-21 17:23:10
chr	1/21/2022	1.112	2022-01-21 17:38:10
chr	1/21/2022	-0.325	2022-01-21 17:53:10
chr	1/21/2022	-2.03	2022-01-21 18:08:10
chr	1/21/2022	-2.844	2022-01-21 18:23:10
chr	1/21/2022	-2.727	2022-01-21 18:38:10
chr	1/21/2022	-1.001	2022-01-21 18:53:10
chr	1/21/2022	0.674	2022-01-21 19:08:10
chr	1/21/2022	0.784	2022-01-21 19:23:10
chr	1/21/2022	0.674	2022-01-21 19:38:10
chr	1/21/2022	0.784	2022-01-21 19:53:10
chr	1/21/2022	0.674	2022-01-21 20:08:10
chr	1/21/2022	0.674	2022-01-21 20:23:10
chr	1/21/2022	0.674	2022-01-21 20:38:10
chr	1/21/2022	0.674	2022-01-21 20:53:10
chr	1/21/2022	0.674	2022-01-21 21:08:10
chr	1/21/2022	0.674	2022-01-21 21:23:10
chr	1/21/2022	0.674	2022-01-21 21:38:10
chr	1/21/2022	0.674	2022-01-21 21:53:10
chr	1/21/2022	0.674	2022-01-21 22:08:10
chr	1/21/2022	0.674	2022-01-21 22:23:10
chr	1/21/2022	0.784	2022-01-21 22:38:10
chr	1/21/2022	0.893	2022-01-21 22:53:10
chr	1/21/2022	1.112	2022-01-21 23:08:10
chr	1/21/2022	1.112	2022-01-21 23:23:10
chr	1/21/2022	1.112	2022-01-21 23:38:10
chr	1/21/2022	1.003	2022-01-21 23:53:10
chr	1/22/2022	1.003	2022-01-22 00:08:10
chr	1/22/2022	1.112	2022-01-22 00:23:10
chr	1/22/2022	1.33	2022-01-22 00:38:10
chr	1/22/2022	1.003	2022-01-22 00:53:10
chr	1/22/2022	0.784	2022-01-22 01:08:10
chr	1/22/2022	0.674	2022-01-22 01:23:10
chr	1/22/2022	0.674	2022-01-22 01:38:10
chr	1/22/2022	0.674	2022-01-22 01:53:10
chr	1/22/2022	0.453	2022-01-22 02:08:10
chr	1/22/2022	0.343	2022-01-22 02:23:10
chr	1/22/2022	0.121	2022-01-22 02:38:10
chr	1/22/2022	0.01	2022-01-22 02:53:10
chr	1/22/2022	-0.213	2022-01-22 03:08:10
chr	1/22/2022	-0.437	2022-01-22 03:23:10
chr	1/22/2022	-0.213	2022-01-22 03:38:10
chr	1/22/2022	-0.213	2022-01-22 03:53:10
chr	1/22/2022	-0.325	2022-01-22 04:08:10
chr	1/22/2022	-0.325	2022-01-22 04:23:10
chr	1/22/2022	-0.102	2022-01-22 04:38:10
chr	1/22/2022	-0.102	2022-01-22 04:53:10
chr	1/22/2022	-0.213	2022-01-22 05:08:10
chr	1/22/2022	-0.549	2022-01-22 05:23:10
chr	1/22/2022	-0.549	2022-01-22 05:38:10
chr	1/22/2022	-0.549	2022-01-22 05:53:10
chr	1/22/2022	-0.662	2022-01-22 06:08:10
chr	1/22/2022	-0.662	2022-01-22 06:23:10
chr	1/22/2022	-0.662	2022-01-22 06:38:10
chr	1/22/2022	-0.662	2022-01-22 06:53:10
chr	1/22/2022	-0.662	2022-01-22 07:08:10
chr	1/22/2022	-0.662	2022-01-22 07:23:10
chr	1/22/2022	-0.662	2022-01-22 07:38:10
chr	1/22/2022	-0.662	2022-01-22 07:53:10
chr	1/22/2022	-0.325	2022-01-22 08:08:10
chr	1/22/2022	0.01	2022-01-22 08:23:10
chr	1/22/2022	0.01	2022-01-22 08:38:10
chr	1/22/2022	-0.213	2022-01-22 08:53:10
chr	1/22/2022	-0.325	2022-01-22 09:08:10
chr	1/22/2022	-0.325	2022-01-22 09:23:10
chr	1/22/2022	-0.213	2022-01-22 09:38:10
chr	1/22/2022	-0.213	2022-01-22 09:53:10
chr	1/22/2022	0.01	2022-01-22 10:08:10
chr	1/22/2022	0.121	2022-01-22 10:23:10
chr	1/22/2022	0.453	2022-01-22 10:38:10
chr	1/22/2022	0.563	2022-01-22 10:53:10
chr	1/22/2022	0.563	2022-01-22 11:08:10
chr	1/22/2022	0.674	2022-01-22 11:23:10
chr	1/22/2022	0.784	2022-01-22 11:38:10
chr	1/22/2022	1.003	2022-01-22 11:53:10
chr	1/22/2022	1.112	2022-01-22 12:08:10
chr	1/22/2022	1.33	2022-01-22 12:23:10
chr	1/22/2022	1.33	2022-01-22 12:38:10
chr	1/22/2022	1.221	2022-01-22 12:53:10
chr	1/22/2022	1.221	2022-01-22 13:08:10
chr	1/22/2022	1.33	2022-01-22 13:23:10
chr	1/22/2022	1.439	2022-01-22 13:38:10
chr	1/22/2022	1.33	2022-01-22 13:53:10
chr	1/22/2022	1.439	2022-01-22 14:08:10
chr	1/22/2022	1.439	2022-01-22 14:23:10
chr	1/22/2022	1.548	2022-01-22 14:38:10
chr	1/22/2022	1.548	2022-01-22 14:53:10
chr	1/22/2022	1.656	2022-01-22 15:08:10
chr	1/22/2022	1.656	2022-01-22 15:23:10
chr	1/22/2022	1.656	2022-01-22 15:38:10
chr	1/22/2022	1.656	2022-01-22 15:53:10
chr	1/22/2022	1.872	2022-01-22 16:08:10
chr	1/22/2022	1.872	2022-01-22 16:23:10
chr	1/22/2022	1.872	2022-01-22 16:38:10
chr	1/22/2022	1.872	2022-01-22 16:53:10
chr	1/22/2022	1.872	2022-01-22 17:08:10
chr	1/22/2022	1.872	2022-01-22 17:23:10
chr	1/22/2022	1.764	2022-01-22 17:38:10
chr	1/22/2022	1.764	2022-01-22 17:53:10
chr	1/22/2022	1.656	2022-01-22 18:08:10
chr	1/22/2022	1.003	2022-01-22 18:23:10
chr	1/22/2022	-0.549	2022-01-22 18:38:10
chr	1/22/2022	-0.437	2022-01-22 18:53:10
chr	1/22/2022	0.121	2022-01-22 19:08:10
chr	1/22/2022	1.439	2022-01-22 19:23:10
chr	1/22/2022	1.764	2022-01-22 19:38:10
chr	1/22/2022	1.764	2022-01-22 19:53:10
chr	1/22/2022	1.872	2022-01-22 20:08:10
chr	1/22/2022	1.764	2022-01-22 20:23:10
chr	1/22/2022	1.764	2022-01-22 20:38:10
chr	1/22/2022	1.656	2022-01-22 20:53:10
chr	1/22/2022	1.656	2022-01-22 21:08:10
chr	1/22/2022	1.656	2022-01-22 21:23:10
chr	1/22/2022	1.656	2022-01-22 21:38:10
chr	1/22/2022	1.548	2022-01-22 21:53:10
chr	1/22/2022	1.548	2022-01-22 22:08:10
chr	1/22/2022	1.548	2022-01-22 22:23:10
chr	1/22/2022	1.548	2022-01-22 22:38:10
chr	1/22/2022	1.548	2022-01-22 22:53:10
chr	1/22/2022	1.439	2022-01-22 23:08:10
chr	1/22/2022	1.439	2022-01-22 23:23:10
chr	1/22/2022	1.764	2022-01-22 23:38:10
chr	1/22/2022	1.764	2022-01-22 23:53:10
chr	1/23/2022	1.872	2022-01-23 00:08:10
chr	1/23/2022	1.872	2022-01-23 00:23:10
chr	1/23/2022	1.872	2022-01-23 00:38:10
chr	1/23/2022	1.872	2022-01-23 00:53:10
chr	1/23/2022	1.872	2022-01-23 01:08:10
chr	1/23/2022	1.872	2022-01-23 01:23:10
chr	1/23/2022	1.764	2022-01-23 01:38:10
chr	1/23/2022	1.764	2022-01-23 01:53:10
chr	1/23/2022	1.656	2022-01-23 02:08:10
chr	1/23/2022	1.656	2022-01-23 02:23:10
chr	1/23/2022	1.439	2022-01-23 02:38:10
chr	1/23/2022	1.439	2022-01-23 02:53:10
chr	1/23/2022	1.439	2022-01-23 03:08:10
chr	1/23/2022	1.439	2022-01-23 03:23:10
chr	1/23/2022	1.221	2022-01-23 03:38:10
chr	1/23/2022	1.003	2022-01-23 03:53:10
chr	1/23/2022	0.784	2022-01-23 04:08:10
chr	1/23/2022	1.003	2022-01-23 04:23:10
chr	1/23/2022	1.003	2022-01-23 04:38:10
chr	1/23/2022	1.003	2022-01-23 04:53:10
chr	1/23/2022	0.674	2022-01-23 05:08:10
chr	1/23/2022	0.232	2022-01-23 05:23:10
chr	1/23/2022	0.01	2022-01-23 05:38:10
chr	1/23/2022	-0.213	2022-01-23 05:53:10
chr	1/23/2022	-1.914	2022-01-23 06:08:10
chr	1/23/2022	-2.494	2022-01-23 06:23:10
chr	1/23/2022	-2.61	2022-01-23 06:38:10
chr	1/23/2022	-2.844	2022-01-23 06:53:10
chr	1/23/2022	-2.962	2022-01-23 07:08:10
chr	1/23/2022	-2.727	2022-01-23 07:23:10
chr	1/23/2022	-2.377	2022-01-23 07:38:10
chr	1/23/2022	-2.61	2022-01-23 07:53:10
chr	1/23/2022	-2.727	2022-01-23 08:08:10
chr	1/23/2022	-1.456	2022-01-23 08:23:10
chr	1/23/2022	1.003	2022-01-23 08:38:10
chr	1/23/2022	1.003	2022-01-23 08:53:10
chr	1/23/2022	0.893	2022-01-23 09:08:10
chr	1/23/2022	1.003	2022-01-23 09:23:10
chr	1/23/2022	1.112	2022-01-23 09:38:10
chr	1/23/2022	1.221	2022-01-23 09:53:10
chr	1/23/2022	1.221	2022-01-23 10:08:10
chr	1/23/2022	1.221	2022-01-23 10:23:10
chr	1/23/2022	1.221	2022-01-23 10:38:10
chr	1/23/2022	1.33	2022-01-23 10:53:10
chr	1/23/2022	1.33	2022-01-23 11:08:10
chr	1/23/2022	1.439	2022-01-23 11:23:10
chr	1/23/2022	1.439	2022-01-23 11:38:10
chr	1/23/2022	1.548	2022-01-23 11:53:10
chr	1/23/2022	1.656	2022-01-23 12:08:10
chr	1/23/2022	1.656	2022-01-23 12:23:10
chr	1/23/2022	1.764	2022-01-23 12:38:10
chr	1/23/2022	1.872	2022-01-23 12:53:10
chr	1/23/2022	1.98	2022-01-23 13:08:10
chr	1/23/2022	1.98	2022-01-23 13:23:10
chr	1/23/2022	2.195	2022-01-23 13:38:10
chr	1/23/2022	2.195	2022-01-23 13:53:10
chr	1/23/2022	2.195	2022-01-23 14:08:10
chr	1/23/2022	2.41	2022-01-23 14:23:10
chr	1/23/2022	2.624	2022-01-23 14:38:10
chr	1/23/2022	2.837	2022-01-23 14:53:10
chr	1/23/2022	3.049	2022-01-23 15:08:10
chr	1/23/2022	3.049	2022-01-23 15:23:10
chr	1/23/2022	3.155	2022-01-23 15:38:10
chr	1/23/2022	3.261	2022-01-23 15:53:10
chr	1/23/2022	3.683	2022-01-23 16:08:10
chr	1/23/2022	3.683	2022-01-23 16:23:10
chr	1/23/2022	3.683	2022-01-23 16:38:10
chr	1/23/2022	3.893	2022-01-23 16:53:10
chr	1/23/2022	3.788	2022-01-23 17:08:10
chr	1/23/2022	3.683	2022-01-23 17:23:10
chr	1/23/2022	3.578	2022-01-23 17:38:10
chr	1/23/2022	3.578	2022-01-23 17:53:10
chr	1/23/2022	2.517	2022-01-23 18:08:10
chr	1/23/2022	0.01	2022-01-23 18:23:10
chr	1/23/2022	-0.325	2022-01-23 18:38:10
chr	1/23/2022	-0.437	2022-01-23 18:53:10
chr	1/23/2022	-0.437	2022-01-23 19:08:10
chr	1/23/2022	-0.774	2022-01-23 19:23:10
chr	1/23/2022	-0.549	2022-01-23 19:38:10
chr	1/23/2022	-0.887	2022-01-23 19:53:10
chr	1/23/2022	-0.549	2022-01-23 20:08:10
chr	1/23/2022	-0.549	2022-01-23 20:23:10
chr	1/23/2022	0.121	2022-01-23 20:38:10
chr	1/23/2022	1.112	2022-01-23 20:53:10
chr	1/23/2022	2.624	2022-01-23 21:08:10
chr	1/23/2022	2.517	2022-01-23 21:23:10
chr	1/23/2022	2.303	2022-01-23 21:38:10
chr	1/23/2022	2.303	2022-01-23 21:53:10
chr	1/23/2022	2.303	2022-01-23 22:08:10
chr	1/23/2022	2.303	2022-01-23 22:23:10
chr	1/23/2022	2.303	2022-01-23 22:38:10
chr	1/23/2022	2.303	2022-01-23 22:53:10
chr	1/23/2022	2.195	2022-01-23 23:08:10
chr	1/23/2022	2.303	2022-01-23 23:23:10
chr	1/23/2022	2.195	2022-01-23 23:38:10
chr	1/23/2022	2.303	2022-01-23 23:53:10
chr	1/24/2022	2.303	2022-01-24 00:08:10
chr	1/24/2022	2.303	2022-01-24 00:23:10
chr	1/24/2022	2.195	2022-01-24 00:38:10
chr	1/24/2022	2.195	2022-01-24 00:53:10
chr	1/24/2022	2.088	2022-01-24 01:08:10
chr	1/24/2022	2.195	2022-01-24 01:23:10
chr	1/24/2022	2.195	2022-01-24 01:38:10
chr	1/24/2022	2.195	2022-01-24 01:53:10
chr	1/24/2022	2.195	2022-01-24 02:08:10
chr	1/24/2022	2.088	2022-01-24 02:23:10
chr	1/24/2022	2.088	2022-01-24 02:38:10
chr	1/24/2022	2.088	2022-01-24 02:53:10
chr	1/24/2022	1.98	2022-01-24 03:08:10
chr	1/24/2022	1.98	2022-01-24 03:23:10
chr	1/24/2022	1.872	2022-01-24 03:38:10
chr	1/24/2022	1.872	2022-01-24 03:53:10
chr	1/24/2022	1.872	2022-01-24 04:08:10
chr	1/24/2022	1.656	2022-01-24 04:23:10
chr	1/24/2022	1.764	2022-01-24 04:38:10
chr	1/24/2022	1.872	2022-01-24 04:53:10
chr	1/24/2022	1.872	2022-01-24 05:08:10
chr	1/24/2022	1.872	2022-01-24 05:23:10
chr	1/24/2022	1.872	2022-01-24 05:38:10
chr	1/24/2022	1.872	2022-01-24 05:53:10
chr	1/24/2022	1.548	2022-01-24 06:08:10
chr	1/24/2022	0.784	2022-01-24 06:23:10
chr	1/24/2022	-1.341	2022-01-24 06:38:10
chr	1/24/2022	-1.684	2022-01-24 06:53:10
chr	1/24/2022	-1.684	2022-01-24 07:08:10
chr	1/24/2022	-1.57	2022-01-24 07:23:10
chr	1/24/2022	-2.03	2022-01-24 07:38:10
chr	1/24/2022	-2.261	2022-01-24 07:53:10
chr	1/24/2022	-2.494	2022-01-24 08:08:10
chr	1/24/2022	-1.914	2022-01-24 08:23:10
chr	1/24/2022	-1.57	2022-01-24 08:38:10
chr	1/24/2022	0.343	2022-01-24 08:53:10
chr	1/24/2022	1.98	2022-01-24 09:08:10
chr	1/24/2022	2.624	2022-01-24 09:23:10
chr	1/24/2022	1.872	2022-01-24 09:38:10
chr	1/24/2022	1.98	2022-01-24 09:53:10
chr	1/24/2022	2.088	2022-01-24 10:08:10
chr	1/24/2022	2.195	2022-01-24 10:23:10
chr	1/24/2022	2.195	2022-01-24 10:38:10
chr	1/24/2022	2.195	2022-01-24 10:53:10
chr	1/24/2022	2.195	2022-01-24 11:08:10
chr	1/24/2022	2.303	2022-01-24 11:23:10
chr	1/24/2022	2.303	2022-01-24 11:38:10
chr	1/24/2022	2.41	2022-01-24 11:53:10
chr	1/24/2022	2.517	2022-01-24 12:08:10
chr	1/24/2022	2.517	2022-01-24 12:23:10
chr	1/24/2022	2.624	2022-01-24 12:38:10
chr	1/24/2022	2.624	2022-01-24 12:53:10
chr	1/24/2022	2.73	2022-01-24 13:08:10
chr	1/24/2022	2.837	2022-01-24 13:23:10
chr	1/24/2022	2.943	2022-01-24 13:38:10
chr	1/24/2022	3.049	2022-01-24 13:53:10
chr	1/24/2022	3.155	2022-01-24 14:08:10
chr	1/24/2022	3.261	2022-01-24 14:23:10
chr	1/24/2022	3.578	2022-01-24 14:38:10
chr	1/24/2022	3.683	2022-01-24 14:53:10
chr	1/24/2022	3.683	2022-01-24 15:08:10
chr	1/24/2022	3.788	2022-01-24 15:23:10
chr	1/24/2022	3.893	2022-01-24 15:38:10
chr	1/24/2022	3.998	2022-01-24 15:53:10
chr	1/24/2022	4.102	2022-01-24 16:08:10
chr	1/24/2022	4.311	2022-01-24 16:23:10
chr	1/24/2022	4.831	2022-01-24 16:38:10
chr	1/24/2022	5.244	2022-01-24 16:53:10
chr	1/24/2022	5.347	2022-01-24 17:08:10
chr	1/24/2022	5.552	2022-01-24 17:23:10
chr	1/24/2022	5.45	2022-01-24 17:38:10
chr	1/24/2022	5.244	2022-01-24 17:53:10
chr	1/24/2022	5.141	2022-01-24 18:08:10
chr	1/24/2022	4.934	2022-01-24 18:23:10
chr	1/24/2022	4.934	2022-01-24 18:38:10
chr	1/24/2022	4.727	2022-01-24 18:53:10
chr	1/24/2022	4.311	2022-01-24 19:08:10
chr	1/24/2022	4.207	2022-01-24 19:23:10
chr	1/24/2022	3.683	2022-01-24 19:38:10
chr	1/24/2022	3.367	2022-01-24 19:53:10
chr	1/24/2022	3.367	2022-01-24 20:08:10
chr	1/24/2022	3.472	2022-01-24 20:23:10
chr	1/24/2022	3.472	2022-01-24 20:38:10
chr	1/24/2022	3.049	2022-01-24 20:53:10
chr	1/24/2022	3.049	2022-01-24 21:08:10
chr	1/24/2022	3.367	2022-01-24 21:23:10
chr	1/24/2022	3.788	2022-01-24 21:38:10
chr	1/24/2022	3.683	2022-01-24 21:53:10
chr	1/24/2022	3.578	2022-01-24 22:08:10
chr	1/24/2022	3.472	2022-01-24 22:23:10
chr	1/24/2022	3.472	2022-01-24 22:38:10
chr	1/24/2022	3.261	2022-01-24 22:53:10
chr	1/24/2022	3.261	2022-01-24 23:08:10
chr	1/24/2022	3.472	2022-01-24 23:23:10
chr	1/24/2022	3.472	2022-01-24 23:38:10
chr	1/24/2022	3.367	2022-01-24 23:53:10
chr	1/25/2022	3.261	2022-01-25 00:08:10
chr	1/25/2022	3.155	2022-01-25 00:23:10
chr	1/25/2022	3.155	2022-01-25 00:38:10
chr	1/25/2022	3.049	2022-01-25 00:53:10
chr	1/25/2022	3.049	2022-01-25 01:08:10
chr	1/25/2022	3.049	2022-01-25 01:23:10
chr	1/25/2022	3.049	2022-01-25 01:38:10
chr	1/25/2022	2.943	2022-01-25 01:53:10
chr	1/25/2022	2.943	2022-01-25 02:08:10
chr	1/25/2022	2.943	2022-01-25 02:23:10
chr	1/25/2022	2.943	2022-01-25 02:38:10
chr	1/25/2022	2.943	2022-01-25 02:53:10
chr	1/25/2022	2.943	2022-01-25 03:08:10
chr	1/25/2022	2.943	2022-01-25 03:23:10
chr	1/25/2022	2.943	2022-01-25 03:38:10
chr	1/25/2022	2.943	2022-01-25 03:53:10
chr	1/25/2022	2.943	2022-01-25 04:08:10
chr	1/25/2022	2.943	2022-01-25 04:23:10
chr	1/25/2022	2.943	2022-01-25 04:38:10
chr	1/25/2022	2.837	2022-01-25 04:53:10
chr	1/25/2022	2.73	2022-01-25 05:08:10
chr	1/25/2022	2.837	2022-01-25 05:23:10
chr	1/25/2022	2.837	2022-01-25 05:38:10
chr	1/25/2022	2.943	2022-01-25 05:53:10
chr	1/25/2022	2.837	2022-01-25 06:08:10
chr	1/25/2022	2.943	2022-01-25 06:23:10
chr	1/25/2022	2.943	2022-01-25 06:38:10
chr	1/25/2022	2.837	2022-01-25 06:53:10
chr	1/25/2022	2.73	2022-01-25 07:08:10
chr	1/25/2022	2.624	2022-01-25 07:23:10
chr	1/25/2022	2.73	2022-01-25 07:38:10
chr	1/25/2022	2.195	2022-01-25 07:53:10
chr	1/25/2022	2.195	2022-01-25 08:08:10
chr	1/25/2022	2.303	2022-01-25 08:23:10
chr	1/25/2022	2.517	2022-01-25 08:38:10
chr	1/25/2022	2.837	2022-01-25 08:53:10
chr	1/25/2022	3.261	2022-01-25 09:08:10
chr	1/25/2022	4.831	2022-01-25 09:23:10
chr	1/25/2022	4.623	2022-01-25 09:38:10
chr	1/25/2022	5.347	2022-01-25 09:53:10
chr	1/25/2022	6.877	2022-01-25 10:08:10
chr	1/25/2022	7.381	2022-01-25 10:23:10
chr	1/25/2022	7.682	2022-01-25 10:38:10
chr	1/25/2022	4.207	2022-01-25 10:53:10
chr	1/25/2022	3.893	2022-01-25 11:08:10
chr	1/25/2022	3.788	2022-01-25 11:23:10
chr	1/25/2022	4.102	2022-01-25 11:38:10
chr	1/25/2022	3.893	2022-01-25 11:53:10
chr	1/25/2022	4.102	2022-01-25 12:08:10
chr	1/25/2022	4.207	2022-01-25 12:23:10
chr	1/25/2022	4.415	2022-01-25 12:38:10
chr	1/25/2022	4.519	2022-01-25 12:53:10
chr	1/25/2022	4.727	2022-01-25 13:08:10
chr	1/25/2022	4.623	2022-01-25 13:23:10
chr	1/25/2022	4.415	2022-01-25 13:38:10
chr	1/25/2022	4.415	2022-01-25 13:53:10
chr	1/25/2022	4.311	2022-01-25 14:08:10
chr	1/25/2022	4.415	2022-01-25 14:23:10
chr	1/25/2022	4.415	2022-01-25 14:38:10
chr	1/25/2022	4.415	2022-01-25 14:53:10
chr	1/25/2022	4.311	2022-01-25 15:08:10
chr	1/25/2022	4.415	2022-01-25 15:23:10
chr	1/25/2022	4.415	2022-01-25 15:38:10
chr	1/25/2022	4.415	2022-01-25 15:53:10
chr	1/25/2022	4.519	2022-01-25 16:08:10
chr	1/25/2022	4.519	2022-01-25 16:23:10
chr	1/25/2022	4.519	2022-01-25 16:38:10
chr	1/25/2022	4.519	2022-01-25 16:53:10
chr	1/25/2022	4.519	2022-01-25 17:08:10
chr	1/25/2022	4.519	2022-01-25 17:23:10
chr	1/25/2022	4.623	2022-01-25 17:38:10
chr	1/25/2022	4.727	2022-01-25 17:53:10
chr	1/25/2022	4.623	2022-01-25 18:08:10
chr	1/25/2022	4.831	2022-01-25 18:23:10
chr	1/25/2022	4.727	2022-01-25 18:38:10
chr	1/25/2022	4.727	2022-01-25 18:53:10
chr	1/25/2022	4.623	2022-01-25 19:08:10
chr	1/25/2022	4.207	2022-01-25 19:23:10
chr	1/25/2022	3.155	2022-01-25 19:38:10
chr	1/25/2022	3.261	2022-01-25 19:53:10
chr	1/25/2022	3.578	2022-01-25 20:08:10
chr	1/25/2022	3.893	2022-01-25 20:23:10
chr	1/25/2022	3.683	2022-01-25 20:38:10
chr	1/25/2022	3.578	2022-01-25 20:53:10
chr	1/25/2022	3.261	2022-01-25 21:08:10
chr	1/25/2022	2.943	2022-01-25 21:23:10
chr	1/25/2022	2.943	2022-01-25 21:38:10
chr	1/25/2022	3.155	2022-01-25 21:53:10
chr	1/25/2022	3.472	2022-01-25 22:08:10
chr	1/25/2022	3.367	2022-01-25 22:23:10
chr	1/25/2022	3.049	2022-01-25 22:38:10
chr	1/25/2022	2.837	2022-01-25 22:53:10
chr	1/25/2022	3.472	2022-01-25 23:08:10
chr	1/25/2022	3.683	2022-01-25 23:23:10
chr	1/25/2022	3.788	2022-01-25 23:38:10
chr	1/25/2022	3.683	2022-01-25 23:53:10
chr	1/26/2022	3.788	2022-01-26 00:08:10
chr	1/26/2022	3.683	2022-01-26 00:23:10
chr	1/26/2022	3.683	2022-01-26 00:38:10
chr	1/26/2022	3.788	2022-01-26 00:53:10
chr	1/26/2022	3.788	2022-01-26 01:08:10
chr	1/26/2022	3.683	2022-01-26 01:23:10
chr	1/26/2022	3.683	2022-01-26 01:38:10
chr	1/26/2022	3.683	2022-01-26 01:53:10
chr	1/26/2022	3.683	2022-01-26 02:08:10
chr	1/26/2022	3.683	2022-01-26 02:23:10
chr	1/26/2022	3.683	2022-01-26 02:38:10
chr	1/26/2022	3.683	2022-01-26 02:53:10
chr	1/26/2022	3.578	2022-01-26 03:08:10
chr	1/26/2022	3.472	2022-01-26 03:23:10
chr	1/26/2022	3.472	2022-01-26 03:38:10
chr	1/26/2022	3.472	2022-01-26 03:53:10
chr	1/26/2022	3.367	2022-01-26 04:08:10
chr	1/26/2022	3.367	2022-01-26 04:23:10
chr	1/26/2022	3.261	2022-01-26 04:38:10
chr	1/26/2022	3.261	2022-01-26 04:53:10
chr	1/26/2022	3.155	2022-01-26 05:08:10
chr	1/26/2022	3.049	2022-01-26 05:23:10
chr	1/26/2022	2.943	2022-01-26 05:38:10
chr	1/26/2022	2.943	2022-01-26 05:53:10
chr	1/26/2022	2.837	2022-01-26 06:08:10
chr	1/26/2022	2.624	2022-01-26 06:23:10
chr	1/26/2022	2.517	2022-01-26 06:38:10
chr	1/26/2022	2.41	2022-01-26 06:53:10
chr	1/26/2022	2.303	2022-01-26 07:08:10
chr	1/26/2022	2.195	2022-01-26 07:23:10
chr	1/26/2022	1.98	2022-01-26 07:38:10
chr	1/26/2022	2.088	2022-01-26 07:53:10
chr	1/26/2022	1.98	2022-01-26 08:08:10
chr	1/26/2022	2.088	2022-01-26 08:23:10
chr	1/26/2022	2.088	2022-01-26 08:38:10
chr	1/26/2022	1.98	2022-01-26 08:53:10
chr	1/26/2022	1.98	2022-01-26 09:08:10
chr	1/26/2022	1.872	2022-01-26 09:23:10
chr	1/26/2022	1.872	2022-01-26 09:38:10
chr	1/26/2022	1.764	2022-01-26 09:53:10
chr	1/26/2022	1.656	2022-01-26 10:08:10
chr	1/26/2022	1.439	2022-01-26 10:23:10
chr	1/26/2022	1.872	2022-01-26 10:38:10
chr	1/26/2022	2.088	2022-01-26 10:53:10
chr	1/26/2022	2.088	2022-01-26 11:08:10
chr	1/26/2022	2.195	2022-01-26 11:23:10
chr	1/26/2022	2.088	2022-01-26 11:38:10
chr	1/26/2022	2.088	2022-01-26 11:53:10
chr	1/26/2022	2.303	2022-01-26 12:08:10
chr	1/26/2022	2.303	2022-01-26 12:23:10
chr	1/26/2022	2.303	2022-01-26 12:38:10
chr	1/26/2022	2.303	2022-01-26 12:53:10
chr	1/26/2022	2.303	2022-01-26 13:08:10
chr	1/26/2022	2.303	2022-01-26 13:23:10
chr	1/26/2022	2.41	2022-01-26 13:38:10
chr	1/26/2022	2.517	2022-01-26 13:53:10
chr	1/26/2022	2.517	2022-01-26 14:08:10
chr	1/26/2022	2.624	2022-01-26 14:23:10
chr	1/26/2022	2.73	2022-01-26 14:38:10
chr	1/26/2022	2.837	2022-01-26 14:53:10
chr	1/26/2022	3.049	2022-01-26 15:08:10
chr	1/26/2022	3.049	2022-01-26 15:23:10
chr	1/26/2022	3.049	2022-01-26 15:38:10
chr	1/26/2022	3.155	2022-01-26 15:53:10
chr	1/26/2022	3.155	2022-01-26 16:08:10
chr	1/26/2022	3.155	2022-01-26 16:23:10
chr	1/26/2022	3.155	2022-01-26 16:38:10
chr	1/26/2022	3.155	2022-01-26 16:53:10
chr	1/26/2022	3.155	2022-01-26 17:08:10
chr	1/26/2022	3.155	2022-01-26 17:23:10
chr	1/26/2022	3.155	2022-01-26 17:38:10
chr	1/26/2022	3.155	2022-01-26 17:53:10
chr	1/26/2022	3.155	2022-01-26 18:08:10
chr	1/26/2022	3.155	2022-01-26 18:23:10
chr	1/26/2022	3.155	2022-01-26 18:38:10
chr	1/26/2022	3.049	2022-01-26 18:53:10
chr	1/26/2022	3.049	2022-01-26 19:08:10
chr	1/26/2022	2.943	2022-01-26 19:23:10
chr	1/26/2022	2.943	2022-01-26 19:38:10
chr	1/26/2022	2.837	2022-01-26 19:53:10
chr	1/26/2022	2.73	2022-01-26 20:08:10
chr	1/26/2022	2.624	2022-01-26 20:23:10
chr	1/26/2022	2.517	2022-01-26 20:38:10
chr	1/26/2022	1.003	2022-01-26 20:53:10
chr	1/26/2022	-3.553	2022-01-26 21:08:10
chr	1/26/2022	-4.152	2022-01-26 21:23:10
chr	1/26/2022	-3.197	2022-01-26 21:38:10
chr	1/26/2022	-2.962	2022-01-26 21:53:10
chr	1/26/2022	-2.962	2022-01-26 22:08:10
chr	1/26/2022	-3.079	2022-01-26 22:23:10
chr	1/26/2022	-3.316	2022-01-26 22:38:10
chr	1/26/2022	-3.197	2022-01-26 22:53:10
chr	1/26/2022	-3.911	2022-01-26 23:08:10
chr	1/26/2022	-4.152	2022-01-26 23:23:10
chr	1/26/2022	-4.272	2022-01-26 23:38:10
chr	1/26/2022	-4.152	2022-01-26 23:53:10
chr	1/27/2022	-3.434	2022-01-27 00:08:10
chr	1/27/2022	0.563	2022-01-27 00:23:10
chr	1/27/2022	0.563	2022-01-27 00:38:10
chr	1/27/2022	0.784	2022-01-27 00:53:10
chr	1/27/2022	0.674	2022-01-27 01:08:10
chr	1/27/2022	0.674	2022-01-27 01:23:10
chr	1/27/2022	1.112	2022-01-27 01:38:10
chr	1/27/2022	1.112	2022-01-27 01:53:10
chr	1/27/2022	1.112	2022-01-27 02:08:10
chr	1/27/2022	1.112	2022-01-27 02:23:10
chr	1/27/2022	1.112	2022-01-27 02:38:10
chr	1/27/2022	1.112	2022-01-27 02:53:10
chr	1/27/2022	1.221	2022-01-27 03:08:10
chr	1/27/2022	1.33	2022-01-27 03:23:10
chr	1/27/2022	1.33	2022-01-27 03:38:10
chr	1/27/2022	1.33	2022-01-27 03:53:10
chr	1/27/2022	1.33	2022-01-27 04:08:10
chr	1/27/2022	1.221	2022-01-27 04:23:10
chr	1/27/2022	1.221	2022-01-27 04:38:10
chr	1/27/2022	1.33	2022-01-27 04:53:10
chr	1/27/2022	1.221	2022-01-27 05:08:10
chr	1/27/2022	1.112	2022-01-27 05:23:10
chr	1/27/2022	1.112	2022-01-27 05:38:10
chr	1/27/2022	1.112	2022-01-27 05:53:10
chr	1/27/2022	1.112	2022-01-27 06:08:10
chr	1/27/2022	1.112	2022-01-27 06:23:10
chr	1/27/2022	1.003	2022-01-27 06:38:10
chr	1/27/2022	1.003	2022-01-27 06:53:10
chr	1/27/2022	0.893	2022-01-27 07:08:10
chr	1/27/2022	0.674	2022-01-27 07:23:10
chr	1/27/2022	0.453	2022-01-27 07:38:10
chr	1/27/2022	0.343	2022-01-27 07:53:10
chr	1/27/2022	-0.102	2022-01-27 08:08:10
chr	1/27/2022	0.121	2022-01-27 08:23:10
chr	1/27/2022	0.453	2022-01-27 08:38:10
chr	1/27/2022	0.232	2022-01-27 08:53:10
chr	1/27/2022	0.453	2022-01-27 09:08:10
chr	1/27/2022	0.453	2022-01-27 09:23:10
chr	1/27/2022	0.784	2022-01-27 09:38:10
chr	1/27/2022	2.088	2022-01-27 09:53:10
chr	1/27/2022	3.261	2022-01-27 10:08:10
chr	1/27/2022	3.578	2022-01-27 10:23:10
chr	1/27/2022	4.831	2022-01-27 10:38:10
chr	1/27/2022	6.877	2022-01-27 10:53:10
chr	1/27/2022	7.882	2022-01-27 11:08:10
chr	1/27/2022	7.782	2022-01-27 11:23:10
chr	1/27/2022	8.581	2022-01-27 11:38:10
chr	1/27/2022	9.077	2022-01-27 11:53:10
chr	1/27/2022	9.472	2022-01-27 12:08:10
chr	1/27/2022	9.373	2022-01-27 12:23:10
chr	1/27/2022	8.282	2022-01-27 12:38:10
chr	1/27/2022	6.674	2022-01-27 12:53:10
chr	1/27/2022	4.934	2022-01-27 13:08:10
chr	1/27/2022	4.207	2022-01-27 13:23:10
chr	1/27/2022	4.102	2022-01-27 13:38:10
chr	1/27/2022	3.998	2022-01-27 13:53:10
chr	1/27/2022	4.207	2022-01-27 14:08:10
chr	1/27/2022	4.102	2022-01-27 14:23:10
chr	1/27/2022	4.207	2022-01-27 14:38:10
chr	1/27/2022	3.998	2022-01-27 14:53:10
chr	1/27/2022	4.102	2022-01-27 15:08:10
chr	1/27/2022	4.102	2022-01-27 15:23:10
chr	1/27/2022	4.102	2022-01-27 15:38:10
chr	1/27/2022	4.311	2022-01-27 15:53:10
chr	1/27/2022	4.415	2022-01-27 16:08:10
chr	1/27/2022	3.998	2022-01-27 16:23:10
chr	1/27/2022	4.207	2022-01-27 16:38:10
chr	1/27/2022	4.102	2022-01-27 16:53:10
chr	1/27/2022	3.893	2022-01-27 17:08:10
chr	1/27/2022	4.102	2022-01-27 17:23:10
chr	1/27/2022	3.998	2022-01-27 17:38:10
chr	1/27/2022	4.207	2022-01-27 17:53:10
chr	1/27/2022	4.102	2022-01-27 18:08:10
chr	1/27/2022	4.102	2022-01-27 18:23:10
chr	1/27/2022	4.102	2022-01-27 18:38:10
chr	1/27/2022	4.207	2022-01-27 18:53:10
chr	1/27/2022	4.415	2022-01-27 19:08:10
chr	1/27/2022	4.415	2022-01-27 19:23:10
chr	1/27/2022	4.415	2022-01-27 19:38:10
chr	1/27/2022	4.311	2022-01-27 19:53:10
chr	1/27/2022	4.311	2022-01-27 20:08:10
chr	1/27/2022	4.415	2022-01-27 20:23:10
chr	1/27/2022	4.207	2022-01-27 20:38:10
chr	1/27/2022	3.893	2022-01-27 20:53:10
chr	1/27/2022	1.548	2022-01-27 21:08:10
chr	1/27/2022	-2.727	2022-01-27 21:23:10
chr	1/27/2022	-2.962	2022-01-27 21:38:10
chr	1/27/2022	-2.844	2022-01-27 21:53:10
chr	1/27/2022	-3.316	2022-01-27 22:08:10
chr	1/27/2022	-3.197	2022-01-27 22:23:10
chr	1/27/2022	-3.553	2022-01-27 22:38:10
chr	1/27/2022	-3.672	2022-01-27 22:53:10
chr	1/27/2022	-3.672	2022-01-27 23:08:10
chr	1/27/2022	-4.152	2022-01-27 23:23:10
chr	1/27/2022	-3.911	2022-01-27 23:38:10
chr	1/27/2022	-3.792	2022-01-27 23:53:10
chr	2022-01-29	3.155	2022-01-29 00:13:26
chr	2022-01-29	3.155	2022-01-29 00:28:26
chr	2022-01-29	3.049	2022-01-29 00:43:26
chr	2022-01-29	3.367	2022-01-29 00:58:26
chr	2022-01-29	3.472	2022-01-29 01:13:26
chr	2022-01-29	3.367	2022-01-29 01:28:26
chr	2022-01-29	3.367	2022-01-29 01:43:26
chr	2022-01-29	3.367	2022-01-29 01:58:26
chr	2022-01-29	3.261	2022-01-29 02:13:26
chr	2022-01-29	3.367	2022-01-29 02:28:26
chr	2022-01-29	3.261	2022-01-29 02:43:26
chr	2022-01-29	3.367	2022-01-29 02:58:26
chr	2022-01-29	3.367	2022-01-29 03:13:26
chr	2022-01-29	3.261	2022-01-29 03:28:26
chr	2022-01-29	3.261	2022-01-29 03:43:26
chr	2022-01-29	3.261	2022-01-29 03:58:26
chr	2022-01-29	3.261	2022-01-29 04:13:26
chr	2022-01-29	3.261	2022-01-29 04:28:26
chr	2022-01-29	3.261	2022-01-29 04:43:26
chr	2022-01-29	3.261	2022-01-29 04:58:26
chr	2022-01-29	3.261	2022-01-29 05:13:26
chr	2022-01-29	3.261	2022-01-29 05:28:26
chr	2022-01-29	3.261	2022-01-29 05:43:26
chr	2022-01-29	3.261	2022-01-29 05:58:26
chr	2022-01-29	3.155	2022-01-29 06:13:26
chr	2022-01-29	3.155	2022-01-29 06:28:26
chr	2022-01-29	3.155	2022-01-29 06:43:26
chr	2022-01-29	3.155	2022-01-29 06:58:26
chr	2022-01-29	3.155	2022-01-29 07:13:26
chr	2022-01-29	3.155	2022-01-29 07:28:26
chr	2022-01-29	3.155	2022-01-29 07:43:26
chr	2022-01-29	3.155	2022-01-29 07:58:26
chr	2022-01-29	3.155	2022-01-29 08:13:26
chr	2022-01-29	3.155	2022-01-29 08:28:26
chr	2022-01-29	3.261	2022-01-29 08:43:26
chr	2022-01-29	3.261	2022-01-29 08:58:26
chr	2022-01-29	3.155	2022-01-29 09:13:26
chr	2022-01-29	3.155	2022-01-29 09:28:26
chr	2022-01-29	3.155	2022-01-29 09:43:26
chr	2022-01-29	3.155	2022-01-29 09:58:26
chr	2022-01-29	3.049	2022-01-29 10:13:26
chr	2022-01-29	3.155	2022-01-29 10:28:26
chr	2022-01-29	3.049	2022-01-29 10:43:26
chr	2022-01-29	3.049	2022-01-29 10:58:26
chr	2022-01-29	3.155	2022-01-29 11:13:26
chr	2022-01-29	3.049	2022-01-29 11:28:26
chr	2022-01-29	3.049	2022-01-29 11:43:26
chr	2022-01-29	2.943	2022-01-29 11:58:26
chr	2022-01-29	2.943	2022-01-29 12:13:26
chr	2022-01-29	2.943	2022-01-29 12:28:26
chr	2022-01-29	2.943	2022-01-29 12:43:26
chr	2022-01-29	2.943	2022-01-29 12:58:26
chr	2022-01-29	3.049	2022-01-29 13:13:26
chr	2022-01-29	3.049	2022-01-29 13:28:26
chr	2022-01-29	3.049	2022-01-29 13:43:26
chr	2022-01-29	3.049	2022-01-29 13:58:26
chr	2022-01-29	3.049	2022-01-29 14:13:26
chr	2022-01-29	3.049	2022-01-29 14:28:26
chr	2022-01-29	3.049	2022-01-29 14:43:26
chr	2022-01-29	3.049	2022-01-29 14:58:26
chr	2022-01-29	2.943	2022-01-29 15:13:26
chr	2022-01-29	3.049	2022-01-29 15:28:26
chr	2022-01-29	3.049	2022-01-29 15:43:26
chr	2022-01-29	3.049	2022-01-29 15:58:26
chr	2022-01-29	2.943	2022-01-29 16:13:26
chr	2022-01-29	2.943	2022-01-29 16:28:26
chr	2022-01-29	2.943	2022-01-29 16:43:26
chr	2022-01-29	2.837	2022-01-29 16:58:26
chr	2022-01-29	2.837	2022-01-29 17:13:26
chr	2022-01-29	2.837	2022-01-29 17:28:26
chr	2022-01-29	2.837	2022-01-29 17:43:26
chr	2022-01-29	2.837	2022-01-29 17:58:26
chr	2022-01-29	2.73	2022-01-29 18:13:26
chr	2022-01-29	2.73	2022-01-29 18:28:26
chr	2022-01-29	2.73	2022-01-29 18:43:26
chr	2022-01-29	2.73	2022-01-29 18:58:26
chr	2022-01-29	2.73	2022-01-29 19:13:26
chr	2022-01-29	2.624	2022-01-29 19:28:26
chr	2022-01-29	2.624	2022-01-29 19:43:26
chr	2022-01-29	2.624	2022-01-29 19:58:26
chr	2022-01-29	2.624	2022-01-29 20:13:26
chr	2022-01-29	2.624	2022-01-29 20:28:26
chr	2022-01-29	2.624	2022-01-29 20:43:26
chr	2022-01-29	2.624	2022-01-29 20:58:26
chr	2022-01-29	2.624	2022-01-29 21:13:26
chr	2022-01-29	2.517	2022-01-29 21:28:26
chr	2022-01-29	2.517	2022-01-29 21:43:26
chr	2022-01-29	2.517	2022-01-29 21:58:26
chr	2022-01-29	2.517	2022-01-29 22:13:26
chr	2022-01-29	2.517	2022-01-29 22:28:26
chr	2022-01-29	2.41	2022-01-29 22:43:26
chr	2022-01-29	2.41	2022-01-29 22:58:26
chr	2022-01-29	2.41	2022-01-29 23:13:26
chr	2022-01-29	2.303	2022-01-29 23:28:26
chr	2022-01-29	2.303	2022-01-29 23:43:26
chr	2022-01-29	2.303	2022-01-29 23:58:26
chr	2022-01-30	2.303	2022-01-30 00:13:26
chr	2022-01-30	2.303	2022-01-30 00:28:26
chr	2022-01-30	2.195	2022-01-30 00:43:26
chr	2022-01-30	2.303	2022-01-30 00:58:26
chr	2022-01-30	2.303	2022-01-30 01:13:26
chr	2022-01-30	2.195	2022-01-30 01:28:26
chr	2022-01-30	2.195	2022-01-30 01:43:26
chr	2022-01-30	2.088	2022-01-30 01:58:26
chr	2022-01-30	1.98	2022-01-30 02:13:26
chr	2022-01-30	1.98	2022-01-30 02:28:26
chr	2022-01-30	1.872	2022-01-30 02:43:26
chr	2022-01-30	1.764	2022-01-30 02:58:26
chr	2022-01-30	1.764	2022-01-30 03:13:26
chr	2022-01-30	1.656	2022-01-30 03:28:26
chr	2022-01-30	1.656	2022-01-30 03:43:26
chr	2022-01-30	1.656	2022-01-30 03:58:26
chr	2022-01-30	1.548	2022-01-30 04:13:26
chr	2022-01-30	1.548	2022-01-30 04:28:26
chr	2022-01-30	1.548	2022-01-30 04:43:26
chr	2022-01-30	1.439	2022-01-30 04:58:26
chr	2022-01-30	1.439	2022-01-30 05:13:26
chr	2022-01-30	1.33	2022-01-30 05:28:26
chr	2022-01-30	1.33	2022-01-30 05:43:26
chr	2022-01-30	1.33	2022-01-30 05:58:26
chr	2022-01-30	1.33	2022-01-30 06:13:26
chr	2022-01-30	1.221	2022-01-30 06:28:26
chr	2022-01-30	1.112	2022-01-30 06:43:26
chr	2022-01-30	1.112	2022-01-30 06:58:26
chr	2022-01-30	1.112	2022-01-30 07:13:26
chr	2022-01-30	1.112	2022-01-30 07:28:26
chr	2022-01-30	1.112	2022-01-30 07:43:26
chr	2022-01-30	1.112	2022-01-30 07:58:26
chr	2022-01-30	1.112	2022-01-30 08:13:26
chr	2022-01-30	1.112	2022-01-30 08:28:26
chr	2022-01-30	1.221	2022-01-30 08:43:26
chr	2022-01-30	1.221	2022-01-30 08:58:26
chr	2022-01-30	1.221	2022-01-30 09:13:26
chr	2022-01-30	1.221	2022-01-30 09:28:26
chr	2022-01-30	1.221	2022-01-30 09:43:26
chr	2022-01-30	1.221	2022-01-30 09:58:26
chr	2022-01-30	1.221	2022-01-30 10:13:26
chr	2022-01-30	1.33	2022-01-30 10:28:26
chr	2022-01-30	1.33	2022-01-30 10:43:26
chr	2022-01-30	1.33	2022-01-30 10:58:26
chr	2022-01-30	1.439	2022-01-30 11:13:26
chr	2022-01-30	1.439	2022-01-30 11:28:26
chr	2022-01-30	1.548	2022-01-30 11:43:26
chr	2022-01-30	1.548	2022-01-30 11:58:26
chr	2022-01-30	1.656	2022-01-30 12:13:26
chr	2022-01-30	1.656	2022-01-30 12:28:26
chr	2022-01-30	1.656	2022-01-30 12:43:26
chr	2022-01-30	1.764	2022-01-30 12:58:26
chr	2022-01-30	1.656	2022-01-30 13:13:26
chr	2022-01-30	1.764	2022-01-30 13:28:26
chr	2022-01-30	1.764	2022-01-30 13:43:26
chr	2022-01-30	1.764	2022-01-30 13:58:26
chr	2022-01-30	1.764	2022-01-30 14:13:26
chr	2022-01-30	1.872	2022-01-30 14:28:26
chr	2022-01-30	1.764	2022-01-30 14:43:26
chr	2022-01-30	1.656	2022-01-30 14:58:26
chr	2022-01-30	1.764	2022-01-30 15:13:26
chr	2022-01-30	1.764	2022-01-30 15:28:26
chr	2022-01-30	2.195	2022-01-30 15:43:26
chr	2022-01-30	2.195	2022-01-30 15:58:26
chr	2022-01-30	2.088	2022-01-30 16:13:26
chr	2022-01-30	1.872	2022-01-30 16:28:26
chr	2022-01-30	1.872	2022-01-30 16:43:26
chr	2022-01-30	1.764	2022-01-30 16:58:26
chr	2022-01-30	1.872	2022-01-30 17:13:26
chr	2022-01-30	1.764	2022-01-30 17:28:26
chr	2022-01-30	1.764	2022-01-30 17:43:26
chr	2022-01-30	1.764	2022-01-30 17:58:26
chr	2022-01-30	1.656	2022-01-30 18:13:26
chr	2022-01-30	1.656	2022-01-30 18:28:26
chr	2022-01-30	1.33	2022-01-30 18:43:26
chr	2022-01-30	1.33	2022-01-30 18:58:26
chr	2022-01-30	1.33	2022-01-30 19:13:26
chr	2022-01-30	1.33	2022-01-30 19:28:26
chr	2022-01-30	1.439	2022-01-30 19:43:26
chr	2022-01-30	1.656	2022-01-30 19:58:26
chr	2022-01-30	1.764	2022-01-30 20:13:26
chr	2022-01-30	1.656	2022-01-30 20:28:26
chr	2022-01-30	1.656	2022-01-30 20:43:26
chr	2022-01-30	1.656	2022-01-30 20:58:26
chr	2022-01-30	1.656	2022-01-30 21:13:26
chr	2022-01-30	1.656	2022-01-30 21:28:26
chr	2022-01-30	1.764	2022-01-30 21:43:26
chr	2022-01-30	1.764	2022-01-30 21:58:26
chr	2022-01-30	1.656	2022-01-30 22:13:26
chr	2022-01-30	1.656	2022-01-30 22:28:26
chr	2022-01-30	1.656	2022-01-30 22:43:26
chr	2022-01-30	1.764	2022-01-30 22:58:26
chr	2022-01-30	1.548	2022-01-30 23:13:26
chr	2022-01-30	1.439	2022-01-30 23:28:26
chr	2022-01-30	1.33	2022-01-30 23:43:26
chr	2022-01-30	1.548	2022-01-30 23:58:26
chr	2022-01-31	1.33	2022-01-31 00:13:26
chr	2022-01-31	1.33	2022-01-31 00:28:26
chr	2022-01-31	1.221	2022-01-31 00:43:26
chr	2022-01-31	1.112	2022-01-31 00:58:26
chr	2022-01-31	1.112	2022-01-31 01:13:26
chr	2022-01-31	0.893	2022-01-31 01:28:26
chr	2022-01-31	0.674	2022-01-31 01:43:26
chr	2022-01-31	0.674	2022-01-31 01:58:26
chr	2022-01-31	1.33	2022-01-31 02:13:26
chr	2022-01-31	1.221	2022-01-31 02:28:26
chr	2022-01-31	1.439	2022-01-31 02:43:26
chr	2022-01-31	0.893	2022-01-31 02:58:26
chr	2022-01-31	0.674	2022-01-31 03:13:26
chr	2022-01-31	0.453	2022-01-31 03:28:26
chr	2022-01-31	0.893	2022-01-31 03:43:26
chr	2022-01-31	0.893	2022-01-31 03:58:26
chr	2022-01-31	0.784	2022-01-31 04:13:26
chr	2022-01-31	0.674	2022-01-31 04:28:26
chr	2022-01-31	0.784	2022-01-31 04:43:26
chr	2022-01-31	0.784	2022-01-31 04:58:26
chr	2022-01-31	1.221	2022-01-31 05:13:26
chr	2022-01-31	1.112	2022-01-31 05:28:26
chr	2022-01-31	1.003	2022-01-31 05:43:26
chr	2022-01-31	1.003	2022-01-31 05:58:26
chr	2022-01-31	1.003	2022-01-31 06:13:26
chr	2022-01-31	0.674	2022-01-31 06:28:26
chr	2022-01-31	0.674	2022-01-31 06:43:26
chr	2022-01-31	0.674	2022-01-31 06:58:26
chr	2022-01-31	0.343	2022-01-31 07:13:26
chr	2022-01-31	0.784	2022-01-31 07:28:26
chr	2022-01-31	0.784	2022-01-31 07:43:26
chr	2022-01-31	0.674	2022-01-31 07:58:26
chr	2022-01-31	0.893	2022-01-31 08:13:26
chr	2022-01-31	1.003	2022-01-31 08:28:26
chr	2022-01-31	1.112	2022-01-31 08:43:26
chr	2022-01-31	1.112	2022-01-31 08:58:26
chr	2022-01-31	1.221	2022-01-31 09:13:26
chr	2022-01-31	1.221	2022-01-31 09:28:26
chr	2022-01-31	1.33	2022-01-31 09:43:26
chr	2022-01-31	1.439	2022-01-31 09:58:26
chr	2022-01-31	1.548	2022-01-31 10:13:26
chr	2022-01-31	1.656	2022-01-31 10:28:26
chr	2022-01-31	1.872	2022-01-31 10:43:26
chr	2022-01-31	1.872	2022-01-31 10:58:26
chr	2022-01-31	1.98	2022-01-31 11:13:26
chr	2022-01-31	2.088	2022-01-31 11:28:26
chr	2022-01-31	2.303	2022-01-31 11:43:26
chr	2022-01-31	2.517	2022-01-31 11:58:26
chr	2022-01-31	2.303	2022-01-31 12:13:26
chr	2022-01-31	2.41	2022-01-31 12:28:26
chr	2022-01-31	2.517	2022-01-31 12:43:26
chr	2022-01-31	2.73	2022-01-31 12:58:26
chr	2022-01-31	2.837	2022-01-31 13:13:26
chr	2022-01-31	2.73	2022-01-31 13:28:26
chr	2022-01-31	2.837	2022-01-31 13:43:26
chr	2022-01-31	3.049	2022-01-31 13:58:26
chr	2022-01-31	3.049	2022-01-31 14:13:26
chr	2022-01-31	3.261	2022-01-31 14:28:26
chr	2022-01-31	3.261	2022-01-31 14:43:26
chr	2022-01-31	3.578	2022-01-31 14:58:26
chr	2022-01-31	3.683	2022-01-31 15:13:26
chr	2022-01-31	3.578	2022-01-31 15:28:26
chr	2022-01-31	3.683	2022-01-31 15:43:26
chr	2022-01-31	3.578	2022-01-31 15:58:26
chr	2022-01-31	3.367	2022-01-31 16:13:26
chr	2022-01-31	3.261	2022-01-31 16:28:26
chr	2022-01-31	3.155	2022-01-31 16:43:26
chr	2022-01-31	3.049	2022-01-31 16:58:26
chr	2022-01-31	2.943	2022-01-31 17:13:26
chr	2022-01-31	2.943	2022-01-31 17:28:26
chr	2022-01-31	2.943	2022-01-31 17:43:26
chr	2022-01-31	3.049	2022-01-31 17:58:26
chr	2022-01-31	2.837	2022-01-31 18:13:26
chr	2022-01-31	2.837	2022-01-31 18:28:26
chr	2022-01-31	2.943	2022-01-31 18:43:26
chr	2022-01-31	2.837	2022-01-31 18:58:26
chr	2022-01-31	2.837	2022-01-31 19:13:26
chr	2022-01-31	2.837	2022-01-31 19:28:26
chr	2022-01-31	2.73	2022-01-31 19:43:26
chr	2022-01-31	2.73	2022-01-31 19:58:26
chr	2022-01-31	2.73	2022-01-31 20:13:26
chr	2022-01-31	2.624	2022-01-31 20:28:26
chr	2022-01-31	2.624	2022-01-31 20:43:26
chr	2022-01-31	2.517	2022-01-31 20:58:26
chr	2022-01-31	2.517	2022-01-31 21:13:26
chr	2022-01-31	2.624	2022-01-31 21:28:26
chr	2022-01-31	2.624	2022-01-31 21:43:26
chr	2022-01-31	2.517	2022-01-31 21:58:26
chr	2022-01-31	2.517	2022-01-31 22:13:26
chr	2022-01-31	2.517	2022-01-31 22:28:26
chr	2022-01-31	2.624	2022-01-31 22:43:26
chr	2022-01-31	2.517	2022-01-31 22:58:26
chr	2022-01-31	2.517	2022-01-31 23:13:26
chr	2022-01-31	2.517	2022-01-31 23:28:26
chr	2022-01-31	2.517	2022-01-31 23:43:26
chr	2022-01-31	2.517	2022-01-31 23:58:26
chr	2022-02-01	2.41	2022-02-01 00:13:26
chr	2022-02-01	2.41	2022-02-01 00:28:26
chr	2022-02-01	2.195	2022-02-01 00:43:26
chr	2022-02-01	2.303	2022-02-01 00:58:26
chr	2022-02-01	2.517	2022-02-01 01:13:26
chr	2022-02-01	2.517	2022-02-01 01:28:26
chr	2022-02-01	2.517	2022-02-01 01:43:26
chr	2022-02-01	1.98	2022-02-01 01:58:26
chr	2022-02-01	2.517	2022-02-01 02:13:26
chr	2022-02-01	2.303	2022-02-01 02:28:26
chr	2022-02-01	2.517	2022-02-01 02:43:26
chr	2022-02-01	2.195	2022-02-01 02:58:26
chr	2022-02-01	2.195	2022-02-01 03:13:26
chr	2022-02-01	1.548	2022-02-01 03:28:26
chr	2022-02-01	1.98	2022-02-01 03:43:26
chr	2022-02-01	2.41	2022-02-01 03:58:26
chr	2022-02-01	2.41	2022-02-01 04:13:26
chr	2022-02-01	2.41	2022-02-01 04:28:26
chr	2022-02-01	2.303	2022-02-01 04:43:26
chr	2022-02-01	2.303	2022-02-01 04:58:26
chr	2022-02-01	2.303	2022-02-01 05:13:26
chr	2022-02-01	2.303	2022-02-01 05:28:26
chr	2022-02-01	2.195	2022-02-01 05:43:26
chr	2022-02-01	2.303	2022-02-01 05:58:26
chr	2022-02-01	2.303	2022-02-01 06:13:26
chr	2022-02-01	2.195	2022-02-01 06:28:26
chr	2022-02-01	2.195	2022-02-01 06:43:26
chr	2022-02-01	2.195	2022-02-01 06:58:26
chr	2022-02-01	2.088	2022-02-01 07:13:26
chr	2022-02-01	2.195	2022-02-01 07:28:26
chr	2022-02-01	2.195	2022-02-01 07:43:26
chr	2022-02-01	2.088	2022-02-01 07:58:26
chr	2022-02-01	2.195	2022-02-01 08:13:26
chr	2022-02-01	2.195	2022-02-01 08:28:26
chr	2022-02-01	2.303	2022-02-01 08:43:26
chr	2022-02-01	2.303	2022-02-01 08:58:26
chr	2022-02-01	2.303	2022-02-01 09:13:26
chr	2022-02-01	2.41	2022-02-01 09:28:26
chr	2022-02-01	2.517	2022-02-01 09:43:26
chr	2022-02-01	2.624	2022-02-01 09:58:26
chr	2022-02-01	2.73	2022-02-01 10:13:26
chr	2022-02-01	2.943	2022-02-01 10:28:26
chr	2022-02-01	3.049	2022-02-01 10:43:26
chr	2022-02-01	3.049	2022-02-01 10:58:26
chr	2022-02-01	3.261	2022-02-01 11:13:26
chr	2022-02-01	3.367	2022-02-01 11:28:26
chr	2022-02-01	3.367	2022-02-01 11:43:26
chr	2022-02-01	3.998	2022-02-01 11:58:26
chr	2022-02-01	3.998	2022-02-01 12:13:26
chr	2022-02-01	3.578	2022-02-01 12:28:26
chr	2022-02-01	3.788	2022-02-01 12:43:26
chr	2022-02-01	3.788	2022-02-01 12:58:26
chr	2022-02-01	3.998	2022-02-01 13:13:26
chr	2022-02-01	4.311	2022-02-01 13:28:26
chr	2022-02-01	4.102	2022-02-01 13:43:26
chr	2022-02-01	4.102	2022-02-01 13:58:26
chr	2022-02-01	4.207	2022-02-01 14:13:26
chr	2022-02-01	4.207	2022-02-01 14:28:26
chr	2022-02-01	4.102	2022-02-01 14:43:26
chr	2022-02-01	4.102	2022-02-01 14:58:26
chr	2022-02-01	3.998	2022-02-01 15:13:26
chr	2022-02-01	4.102	2022-02-01 15:28:26
chr	2022-02-01	4.102	2022-02-01 15:43:26
chr	2022-02-01	4.207	2022-02-01 15:58:26
chr	2022-02-01	4.311	2022-02-01 16:13:26
chr	2022-02-01	4.207	2022-02-01 16:28:26
chr	2022-02-01	4.207	2022-02-01 16:43:26
chr	2022-02-01	4.207	2022-02-01 16:58:26
chr	2022-02-01	3.893	2022-02-01 17:13:26
chr	2022-02-01	3.998	2022-02-01 17:28:26
chr	2022-02-01	3.998	2022-02-01 17:43:26
chr	2022-02-01	3.893	2022-02-01 17:58:26
chr	2022-02-01	3.893	2022-02-01 18:13:26
chr	2022-02-01	3.893	2022-02-01 18:28:26
chr	2022-02-01	3.893	2022-02-01 18:43:26
chr	2022-02-01	3.893	2022-02-01 18:58:26
chr	2022-02-01	3.893	2022-02-01 19:13:26
chr	2022-02-01	3.788	2022-02-01 19:28:26
chr	2022-02-01	3.683	2022-02-01 19:43:26
chr	2022-02-01	3.578	2022-02-01 19:58:26
chr	2022-02-01	3.683	2022-02-01 20:13:26
chr	2022-02-01	3.683	2022-02-01 20:28:26
chr	2022-02-01	3.578	2022-02-01 20:43:26
chr	2022-02-01	3.578	2022-02-01 20:58:26
chr	2022-02-01	3.578	2022-02-01 21:13:26
chr	2022-02-01	3.578	2022-02-01 21:28:26
chr	2022-02-01	3.578	2022-02-01 21:43:26
chr	2022-02-01	3.683	2022-02-01 21:58:26
chr	2022-02-01	3.683	2022-02-01 22:13:26
chr	2022-02-01	3.578	2022-02-01 22:28:26
chr	2022-02-01	3.578	2022-02-01 22:43:26
chr	2022-02-01	3.578	2022-02-01 22:58:26
chr	2022-02-01	3.578	2022-02-01 23:13:26
chr	2022-02-01	3.472	2022-02-01 23:28:26
chr	2022-02-01	3.472	2022-02-01 23:43:26
chr	2022-02-01	3.472	2022-02-01 23:58:26
chr	2022-02-02	3.472	2022-02-02 00:13:26
chr	2022-02-02	3.367	2022-02-02 00:28:26
chr	2022-02-02	3.367	2022-02-02 00:43:26
chr	2022-02-02	3.367	2022-02-02 00:58:26
chr	2022-02-02	3.261	2022-02-02 01:13:26
chr	2022-02-02	3.367	2022-02-02 01:28:26
chr	2022-02-02	3.367	2022-02-02 01:43:26
chr	2022-02-02	3.367	2022-02-02 01:58:26
chr	2022-02-02	3.367	2022-02-02 02:13:26
chr	2022-02-02	3.367	2022-02-02 02:28:26
chr	2022-02-02	3.261	2022-02-02 02:43:26
chr	2022-02-02	3.472	2022-02-02 02:58:26
chr	2022-02-02	3.261	2022-02-02 03:13:26
chr	2022-02-02	3.049	2022-02-02 03:28:26
chr	2022-02-02	3.261	2022-02-02 03:43:26
chr	2022-02-02	3.472	2022-02-02 03:58:26
chr	2022-02-02	3.049	2022-02-02 04:13:26
chr	2022-02-02	2.943	2022-02-02 04:28:26
chr	2022-02-02	3.155	2022-02-02 04:43:26
chr	2022-02-02	2.943	2022-02-02 04:58:26
chr	2022-02-02	3.155	2022-02-02 05:13:26
chr	2022-02-02	2.41	2022-02-02 05:28:26
chr	2022-02-02	1.439	2022-02-02 05:43:26
chr	2022-02-02	1.656	2022-02-02 05:58:26
chr	2022-02-02	2.41	2022-02-02 06:13:26
chr	2022-02-02	2.837	2022-02-02 06:28:26
chr	2022-02-02	2.837	2022-02-02 06:43:26
chr	2022-02-02	3.049	2022-02-02 06:58:26
chr	2022-02-02	3.049	2022-02-02 07:13:26
chr	2022-02-02	3.049	2022-02-02 07:28:26
chr	2022-02-02	3.049	2022-02-02 07:43:26
chr	2022-02-02	3.049	2022-02-02 07:58:26
chr	2022-02-02	3.049	2022-02-02 08:13:26
chr	2022-02-02	3.155	2022-02-02 08:28:26
chr	2022-02-02	3.261	2022-02-02 08:43:26
chr	2022-02-02	3.049	2022-02-02 08:58:26
chr	2022-02-02	3.049	2022-02-02 09:13:26
chr	2022-02-02	3.261	2022-02-02 09:28:26
chr	2022-02-02	3.261	2022-02-02 09:43:26
chr	2022-02-02	3.367	2022-02-02 09:58:26
chr	2022-02-02	3.367	2022-02-02 10:13:26
chr	2022-02-02	3.367	2022-02-02 10:28:26
chr	2022-02-02	3.472	2022-02-02 10:43:26
chr	2022-02-02	3.683	2022-02-02 10:58:26
chr	2022-02-02	3.683	2022-02-02 11:13:26
chr	2022-02-02	3.578	2022-02-02 11:28:26
chr	2022-02-02	3.683	2022-02-02 11:43:26
chr	2022-02-02	3.893	2022-02-02 11:58:26
chr	2022-02-02	3.893	2022-02-02 12:13:26
chr	2022-02-02	3.788	2022-02-02 12:28:26
chr	2022-02-02	3.788	2022-02-02 12:43:26
chr	2022-02-02	3.893	2022-02-02 12:58:26
chr	2022-02-02	3.788	2022-02-02 13:13:26
chr	2022-02-02	3.893	2022-02-02 13:28:26
chr	2022-02-02	3.998	2022-02-02 13:43:26
chr	2022-02-02	3.998	2022-02-02 13:58:26
chr	2022-02-02	4.207	2022-02-02 14:13:26
chr	2022-02-02	4.102	2022-02-02 14:28:26
chr	2022-02-02	4.207	2022-02-02 14:43:26
chr	2022-02-02	4.311	2022-02-02 14:58:26
chr	2022-02-02	4.415	2022-02-02 15:13:26
chr	2022-02-02	4.519	2022-02-02 15:28:26
chr	2022-02-02	4.415	2022-02-02 15:43:26
chr	2022-02-02	4.311	2022-02-02 15:58:26
chr	2022-02-02	4.207	2022-02-02 16:13:26
chr	2022-02-02	4.207	2022-02-02 16:28:26
chr	2022-02-02	4.207	2022-02-02 16:43:26
chr	2022-02-02	4.207	2022-02-02 16:58:26
chr	2022-02-02	4.311	2022-02-02 17:13:26
chr	2022-02-02	4.415	2022-02-02 17:28:26
chr	2022-02-02	4.519	2022-02-02 17:43:26
chr	2022-02-02	4.415	2022-02-02 17:58:26
chr	2022-02-02	4.415	2022-02-02 18:13:26
chr	2022-02-02	4.415	2022-02-02 18:28:26
chr	2022-02-02	4.415	2022-02-02 18:43:26
chr	2022-02-02	4.415	2022-02-02 18:58:26
chr	2022-02-02	4.415	2022-02-02 19:13:26
chr	2022-02-02	4.415	2022-02-02 19:28:26
chr	2022-02-02	4.311	2022-02-02 19:43:26
chr	2022-02-02	4.311	2022-02-02 19:58:26
chr	2022-02-02	4.311	2022-02-02 20:13:26
chr	2022-02-02	4.207	2022-02-02 20:28:26
chr	2022-02-02	4.207	2022-02-02 20:43:26
chr	2022-02-02	4.207	2022-02-02 20:58:26
chr	2022-02-02	4.207	2022-02-02 21:13:26
chr	2022-02-02	4.207	2022-02-02 21:28:26
chr	2022-02-02	4.207	2022-02-02 21:43:26
chr	2022-02-02	4.207	2022-02-02 21:58:26
chr	2022-02-02	4.207	2022-02-02 22:13:26
chr	2022-02-02	4.207	2022-02-02 22:28:26
chr	2022-02-02	4.207	2022-02-02 22:43:26
chr	2022-02-02	4.207	2022-02-02 22:58:26
chr	2022-02-02	4.207	2022-02-02 23:13:26
chr	2022-02-02	4.207	2022-02-02 23:28:26
chr	2022-02-02	4.102	2022-02-02 23:43:26
chr	2022-02-02	4.102	2022-02-02 23:58:26
chr	2022-02-03	3.998	2022-02-03 00:13:26
chr	2022-02-03	3.998	2022-02-03 00:28:26
chr	2022-02-03	3.998	2022-02-03 00:43:26
chr	2022-02-03	3.998	2022-02-03 00:58:26
chr	2022-02-03	3.893	2022-02-03 01:13:26
chr	2022-02-03	3.893	2022-02-03 01:28:26
chr	2022-02-03	3.893	2022-02-03 01:43:26
chr	2022-02-03	3.893	2022-02-03 01:58:26
chr	2022-02-03	3.893	2022-02-03 02:13:26
chr	2022-02-03	3.893	2022-02-03 02:28:26
chr	2022-02-03	3.788	2022-02-03 02:43:26
chr	2022-02-03	3.893	2022-02-03 02:58:26
chr	2022-02-03	3.893	2022-02-03 03:13:26
chr	2022-02-03	3.893	2022-02-03 03:28:26
chr	2022-02-03	3.893	2022-02-03 03:43:26
chr	2022-02-03	3.893	2022-02-03 03:58:26
chr	2022-02-03	3.998	2022-02-03 04:13:26
chr	2022-02-03	3.998	2022-02-03 04:28:26
chr	2022-02-03	3.998	2022-02-03 04:43:26
chr	2022-02-03	3.998	2022-02-03 04:58:26
chr	2022-02-03	3.998	2022-02-03 05:13:26
chr	2022-02-03	3.998	2022-02-03 05:28:26
chr	2022-02-03	3.998	2022-02-03 05:43:26
chr	2022-02-03	3.893	2022-02-03 05:58:26
chr	2022-02-03	3.893	2022-02-03 06:13:26
chr	2022-02-03	3.998	2022-02-03 06:28:26
chr	2022-02-03	4.102	2022-02-03 06:43:26
chr	2022-02-03	4.102	2022-02-03 06:58:26
chr	2022-02-03	4.102	2022-02-03 07:13:26
chr	2022-02-03	4.102	2022-02-03 07:28:26
chr	2022-02-03	4.102	2022-02-03 07:43:26
chr	2022-02-03	4.207	2022-02-03 07:58:26
chr	2022-02-03	4.207	2022-02-03 08:13:26
chr	2022-02-03	4.207	2022-02-03 08:28:26
chr	2022-02-03	4.207	2022-02-03 08:43:26
chr	2022-02-03	4.207	2022-02-03 08:58:26
chr	2022-02-03	4.311	2022-02-03 09:13:26
chr	2022-02-03	4.415	2022-02-03 09:28:26
chr	2022-02-03	4.415	2022-02-03 09:43:26
chr	2022-02-03	4.519	2022-02-03 09:58:26
chr	2022-02-03	4.519	2022-02-03 10:13:26
chr	2022-02-03	4.623	2022-02-03 10:28:26
chr	2022-02-03	5.244	2022-02-03 10:43:26
chr	2022-02-03	5.141	2022-02-03 10:58:26
chr	2022-02-03	5.037	2022-02-03 11:13:26
chr	2022-02-03	5.037	2022-02-03 11:28:26
chr	2022-02-03	5.141	2022-02-03 11:43:26
chr	2022-02-03	5.45	2022-02-03 11:58:26
chr	2022-02-03	5.757	2022-02-03 12:13:26
chr	2022-02-03	5.86	2022-02-03 12:28:26
chr	2022-02-03	5.655	2022-02-03 12:43:26
chr	2022-02-03	5.552	2022-02-03 12:58:26
chr	2022-02-03	5.552	2022-02-03 13:13:26
chr	2022-02-03	5.655	2022-02-03 13:28:26
chr	2022-02-03	5.86	2022-02-03 13:43:26
chr	2022-02-03	6.268	2022-02-03 13:58:26
chr	2022-02-03	6.471	2022-02-03 14:13:26
chr	2022-02-03	6.775	2022-02-03 14:28:26
chr	2022-02-03	6.978	2022-02-03 14:43:26
chr	2022-02-03	6.674	2022-02-03 14:58:26
chr	2022-02-03	6.268	2022-02-03 15:13:26
chr	2022-02-03	6.37	2022-02-03 15:28:26
chr	2022-02-03	6.978	2022-02-03 15:43:26
chr	2022-02-03	6.978	2022-02-03 15:58:26
chr	2022-02-03	6.775	2022-02-03 16:13:26
chr	2022-02-03	6.978	2022-02-03 16:28:26
chr	2022-02-03	7.079	2022-02-03 16:43:26
chr	2022-02-03	7.782	2022-02-03 16:58:26
chr	2022-02-03	7.682	2022-02-03 17:13:26
chr	2022-02-03	8.082	2022-02-03 17:28:26
chr	2022-02-03	7.682	2022-02-03 17:43:26
chr	2022-02-03	7.682	2022-02-03 17:58:26
chr	2022-02-03	7.582	2022-02-03 18:13:26
chr	2022-02-03	7.079	2022-02-03 18:28:26
chr	2022-02-03	6.775	2022-02-03 18:43:26
chr	2022-02-03	6.775	2022-02-03 18:58:26
chr	2022-02-03	7.179	2022-02-03 19:13:26
chr	2022-02-03	7.079	2022-02-03 19:28:26
chr	2022-02-03	6.978	2022-02-03 19:43:26
chr	2022-02-03	6.978	2022-02-03 19:58:26
chr	2022-02-03	6.775	2022-02-03 20:13:26
chr	2022-02-03	6.573	2022-02-03 20:28:26
chr	2022-02-03	6.573	2022-02-03 20:43:26
chr	2022-02-03	6.775	2022-02-03 20:58:26
chr	2022-02-03	6.877	2022-02-03 21:13:26
chr	2022-02-03	6.674	2022-02-03 21:28:26
chr	2022-02-03	6.471	2022-02-03 21:43:26
chr	2022-02-03	6.37	2022-02-03 21:58:26
chr	2022-02-03	6.37	2022-02-03 22:13:26
chr	2022-02-03	6.268	2022-02-03 22:28:26
chr	2022-02-03	6.268	2022-02-03 22:43:26
chr	2022-02-03	6.268	2022-02-03 22:58:26
chr	2022-02-03	6.166	2022-02-03 23:13:26
chr	2022-02-03	6.166	2022-02-03 23:28:26
chr	2022-02-03	6.166	2022-02-03 23:43:26
chr	2022-02-03	6.166	2022-02-03 23:58:26
chr	2022-02-04	6.166	2022-02-04 00:13:26
chr	2022-02-04	6.064	2022-02-04 00:28:26
chr	2022-02-04	6.064	2022-02-04 00:43:26
chr	2022-02-04	6.064	2022-02-04 00:58:26
chr	2022-02-04	6.064	2022-02-04 01:13:26
chr	2022-02-04	6.064	2022-02-04 01:28:26
chr	2022-02-04	6.064	2022-02-04 01:43:26
chr	2022-02-04	6.064	2022-02-04 01:58:26
chr	2022-02-04	6.166	2022-02-04 02:13:26
chr	2022-02-04	5.86	2022-02-04 02:28:26
chr	2022-02-04	5.962	2022-02-04 02:43:26
chr	2022-02-04	5.962	2022-02-04 02:58:26
chr	2022-02-04	6.064	2022-02-04 03:13:26
chr	2022-02-04	6.064	2022-02-04 03:28:26
chr	2022-02-04	6.268	2022-02-04 03:43:26
chr	2022-02-04	6.166	2022-02-04 03:58:26
chr	2022-02-04	6.268	2022-02-04 04:13:26
chr	2022-02-04	6.268	2022-02-04 04:28:26
chr	2022-02-04	6.37	2022-02-04 04:43:26
chr	2022-02-04	6.37	2022-02-04 04:58:26
chr	2022-02-04	6.471	2022-02-04 05:13:26
chr	2022-02-04	6.166	2022-02-04 05:28:26
chr	2022-02-04	6.166	2022-02-04 05:43:26
chr	2022-02-04	6.268	2022-02-04 05:58:26
chr	2022-02-04	6.268	2022-02-04 06:13:26
chr	2022-02-04	6.166	2022-02-04 06:28:26
chr	2022-02-04	6.166	2022-02-04 06:43:26
chr	2022-02-04	6.268	2022-02-04 06:58:26
chr	2022-02-04	6.37	2022-02-04 07:13:26
chr	2022-02-04	6.268	2022-02-04 07:28:26
chr	2022-02-04	6.268	2022-02-04 07:43:26
chr	2022-02-04	6.37	2022-02-04 07:58:26
chr	2022-02-04	6.268	2022-02-04 08:13:26
chr	2022-02-04	6.37	2022-02-04 08:28:26
chr	2022-02-04	6.471	2022-02-04 08:43:26
chr	2022-02-04	6.471	2022-02-04 08:58:26
chr	2022-02-04	6.573	2022-02-04 09:13:26
chr	2022-02-04	6.573	2022-02-04 09:28:26
chr	2022-02-04	6.674	2022-02-04 09:43:26
chr	2022-02-04	6.573	2022-02-04 09:58:26
chr	2022-02-04	6.573	2022-02-04 10:13:26
chr	2022-02-04	6.775	2022-02-04 10:28:26
chr	2022-02-04	6.877	2022-02-04 10:43:26
chr	2022-02-04	6.674	2022-02-04 10:58:26
chr	2022-02-04	6.775	2022-02-04 11:13:26
chr	2022-02-04	6.978	2022-02-04 11:28:26
chr	2022-02-04	7.079	2022-02-04 11:43:26
chr	2022-02-04	7.079	2022-02-04 11:58:26
chr	2022-02-04	7.179	2022-02-04 12:13:26
chr	2022-02-04	7.381	2022-02-04 12:28:26
chr	2022-02-04	7.582	2022-02-04 12:43:26
chr	2022-02-04	7.582	2022-02-04 12:58:26
chr	2022-02-04	7.582	2022-02-04 13:13:26
chr	2022-02-04	7.782	2022-02-04 13:28:26
chr	2022-02-04	7.882	2022-02-04 13:43:26
chr	2022-02-04	7.882	2022-02-04 13:58:26
chr	2022-02-04	7.882	2022-02-04 14:13:26
chr	2022-02-04	7.582	2022-02-04 14:28:26
chr	2022-02-04	7.381	2022-02-04 14:43:26
chr	2022-02-04	7.481	2022-02-04 14:58:26
chr	2022-02-04	7.381	2022-02-04 15:13:26
chr	2022-02-04	7.381	2022-02-04 15:28:26
chr	2022-02-04	6.471	2022-02-04 15:43:26
chr	2022-02-04	6.166	2022-02-04 15:58:26
chr	2022-02-04	5.962	2022-02-04 16:13:26
chr	2022-02-04	5.962	2022-02-04 16:28:26
chr	2022-02-04	6.166	2022-02-04 16:43:26
chr	2022-02-04	6.064	2022-02-04 16:58:26
chr	2022-02-04	6.37	2022-02-04 17:13:26
chr	2022-02-04	6.471	2022-02-04 17:28:26
chr	2022-02-04	6.573	2022-02-04 17:43:26
chr	2022-02-04	6.268	2022-02-04 17:58:26
chr	2022-02-04	6.064	2022-02-04 18:13:26
chr	2022-02-04	5.962	2022-02-04 18:28:26
chr	2022-02-04	5.86	2022-02-04 18:43:26
chr	2022-02-04	5.86	2022-02-04 18:58:26
chr	2022-02-04	5.757	2022-02-04 19:13:26
chr	2022-02-04	5.655	2022-02-04 19:28:26
chr	2022-02-04	5.757	2022-02-04 19:43:26
chr	2022-02-04	5.655	2022-02-04 19:58:26
chr	2022-02-04	5.552	2022-02-04 20:13:26
chr	2022-02-04	5.655	2022-02-04 20:28:26
chr	2022-02-04	5.552	2022-02-04 20:43:26
chr	2022-02-04	5.655	2022-02-04 20:58:26
chr	2022-02-04	5.552	2022-02-04 21:13:26
chr	2022-02-04	5.655	2022-02-04 21:28:26
chr	2022-02-04	5.655	2022-02-04 21:43:26
chr	2022-02-04	5.655	2022-02-04 21:58:26
chr	2022-02-04	5.655	2022-02-04 22:13:26
chr	2022-02-04	5.655	2022-02-04 22:28:26
chr	2022-02-04	5.552	2022-02-04 22:43:26
chr	2022-02-04	6.166	2022-02-04 22:58:26
chr	2022-02-04	6.166	2022-02-04 23:13:26
chr	2022-02-04	6.166	2022-02-04 23:28:26
chr	2022-02-04	6.064	2022-02-04 23:43:26
chr	2022-02-04	6.064	2022-02-04 23:58:26
chr	2022-02-05	6.166	2022-02-05 00:13:26
chr	2022-02-05	6.064	2022-02-05 00:28:26
chr	2022-02-05	5.962	2022-02-05 00:43:26
chr	2022-02-05	5.86	2022-02-05 00:58:26
chr	2022-02-05	5.757	2022-02-05 01:13:26
chr	2022-02-05	5.552	2022-02-05 01:28:26
chr	2022-02-05	5.45	2022-02-05 01:43:26
chr	2022-02-05	5.45	2022-02-05 01:58:26
chr	2022-02-05	5.45	2022-02-05 02:13:26
chr	2022-02-05	5.552	2022-02-05 02:28:26
chr	2022-02-05	5.552	2022-02-05 02:43:26
chr	2022-02-05	5.552	2022-02-05 02:58:26
chr	2022-02-05	5.45	2022-02-05 03:13:26
chr	2022-02-05	5.45	2022-02-05 03:28:26
chr	2022-02-05	5.347	2022-02-05 03:43:26
chr	2022-02-05	5.347	2022-02-05 03:58:26
chr	2022-02-05	5.347	2022-02-05 04:13:26
chr	2022-02-05	5.347	2022-02-05 04:28:26
chr	2022-02-05	5.347	2022-02-05 04:43:26
chr	2022-02-05	5.45	2022-02-05 04:58:26
chr	2022-02-05	5.347	2022-02-05 05:13:26
chr	2022-02-05	5.347	2022-02-05 05:28:26
chr	2022-02-05	5.347	2022-02-05 05:43:26
chr	2022-02-05	5.347	2022-02-05 05:58:26
chr	2022-02-05	5.347	2022-02-05 06:13:26
chr	2022-02-05	5.347	2022-02-05 06:28:26
chr	2022-02-05	5.244	2022-02-05 06:43:26
chr	2022-02-05	5.141	2022-02-05 06:58:26
chr	2022-02-05	5.141	2022-02-05 07:13:26
chr	2022-02-05	5.141	2022-02-05 07:28:26
chr	2022-02-05	5.141	2022-02-05 07:43:26
chr	2022-02-05	5.244	2022-02-05 07:58:26
chr	2022-02-05	5.244	2022-02-05 08:13:26
chr	2022-02-05	5.244	2022-02-05 08:28:26
chr	2022-02-05	5.244	2022-02-05 08:43:26
chr	2022-02-05	5.244	2022-02-05 08:58:26
chr	2022-02-05	5.244	2022-02-05 09:13:26
chr	2022-02-05	5.244	2022-02-05 09:28:26
chr	2022-02-05	5.244	2022-02-05 09:43:26
chr	2022-02-05	5.244	2022-02-05 09:58:26
chr	2022-02-05	5.244	2022-02-05 10:13:26
chr	2022-02-05	5.244	2022-02-05 10:28:26
chr	2022-02-05	5.244	2022-02-05 10:43:26
chr	2022-02-05	5.347	2022-02-05 10:58:26
chr	2022-02-05	5.45	2022-02-05 11:13:26
chr	2022-02-05	5.347	2022-02-05 11:28:26
chr	2022-02-05	5.45	2022-02-05 11:43:26
chr	2022-02-05	5.45	2022-02-05 11:58:26
chr	2022-02-05	5.655	2022-02-05 12:13:26
chr	2022-02-05	5.347	2022-02-05 12:28:26
chr	2022-02-05	5.347	2022-02-05 12:43:26
chr	2022-02-05	5.45	2022-02-05 12:58:26
chr	2022-02-05	5.45	2022-02-05 13:13:26
chr	2022-02-05	5.45	2022-02-05 13:28:26
chr	2022-02-05	5.552	2022-02-05 13:43:26
chr	2022-02-05	5.45	2022-02-05 13:58:26
chr	2022-02-05	5.45	2022-02-05 14:13:26
chr	2022-02-05	5.552	2022-02-05 14:28:26
chr	2022-02-05	5.552	2022-02-05 14:43:26
chr	2022-02-05	5.552	2022-02-05 14:58:26
chr	2022-02-05	5.45	2022-02-05 15:13:26
chr	2022-02-05	5.45	2022-02-05 15:28:26
chr	2022-02-05	5.45	2022-02-05 15:43:26
chr	2022-02-05	5.552	2022-02-05 15:58:26
chr	2022-02-05	5.552	2022-02-05 16:13:26
chr	2022-02-05	5.552	2022-02-05 16:28:26
chr	2022-02-05	5.552	2022-02-05 16:43:26
chr	2022-02-05	5.45	2022-02-05 16:58:26
chr	2022-02-05	5.45	2022-02-05 17:13:26
chr	2022-02-05	5.347	2022-02-05 17:28:26
chr	2022-02-05	5.347	2022-02-05 17:43:26
chr	2022-02-05	5.244	2022-02-05 17:58:26
chr	2022-02-05	5.141	2022-02-05 18:13:26
chr	2022-02-05	5.141	2022-02-05 18:28:26
chr	2022-02-05	5.141	2022-02-05 18:43:26
chr	2022-02-05	5.141	2022-02-05 18:58:26
chr	2022-02-05	5.141	2022-02-05 19:13:26
chr	2022-02-05	5.037	2022-02-05 19:28:26
chr	2022-02-05	5.244	2022-02-05 19:43:26
chr	2022-02-05	5.141	2022-02-05 19:58:26
chr	2022-02-05	5.244	2022-02-05 20:13:26
chr	2022-02-05	5.244	2022-02-05 20:28:26
chr	2022-02-05	5.141	2022-02-05 20:43:26
chr	2022-02-05	5.244	2022-02-05 20:58:26
chr	2022-02-05	5.244	2022-02-05 21:13:26
chr	2022-02-05	5.037	2022-02-05 21:28:26
chr	2022-02-05	5.037	2022-02-05 21:43:26
chr	2022-02-05	5.141	2022-02-05 21:58:26
chr	2022-02-05	5.037	2022-02-05 22:13:26
chr	2022-02-05	5.037	2022-02-05 22:28:26
chr	2022-02-05	5.244	2022-02-05 22:43:26
chr	2022-02-05	5.037	2022-02-05 22:58:26
chr	2022-02-05	5.141	2022-02-05 23:13:26
chr	2022-02-05	4.934	2022-02-05 23:28:26
chr	2022-02-05	5.037	2022-02-05 23:43:26
chr	2022-02-05	4.934	2022-02-05 23:58:26
chr	2022-02-06	4.727	2022-02-06 00:13:26
chr	2022-02-06	4.831	2022-02-06 00:28:26
chr	2022-02-06	4.727	2022-02-06 00:43:26
chr	2022-02-06	4.727	2022-02-06 00:58:26
chr	2022-02-06	4.623	2022-02-06 01:13:26
chr	2022-02-06	4.727	2022-02-06 01:28:26
chr	2022-02-06	4.727	2022-02-06 01:43:26
chr	2022-02-06	4.727	2022-02-06 01:58:26
chr	2022-02-06	4.727	2022-02-06 02:13:26
chr	2022-02-06	4.623	2022-02-06 02:28:26
chr	2022-02-06	4.623	2022-02-06 02:43:26
chr	2022-02-06	4.623	2022-02-06 02:58:26
chr	2022-02-06	4.623	2022-02-06 03:13:26
chr	2022-02-06	4.519	2022-02-06 03:28:26
chr	2022-02-06	4.623	2022-02-06 03:43:26
chr	2022-02-06	4.623	2022-02-06 03:58:26
chr	2022-02-06	4.623	2022-02-06 04:13:26
chr	2022-02-06	4.727	2022-02-06 04:28:26
chr	2022-02-06	4.623	2022-02-06 04:43:26
chr	2022-02-06	4.727	2022-02-06 04:58:26
chr	2022-02-06	4.519	2022-02-06 05:13:26
chr	2022-02-06	4.519	2022-02-06 05:28:26
chr	2022-02-06	4.519	2022-02-06 05:43:26
chr	2022-02-06	4.623	2022-02-06 05:58:26
chr	2022-02-06	4.519	2022-02-06 06:13:26
chr	2022-02-06	4.415	2022-02-06 06:28:26
chr	2022-02-06	4.311	2022-02-06 06:43:26
chr	2022-02-06	4.415	2022-02-06 06:58:26
chr	2022-02-06	4.415	2022-02-06 07:13:26
chr	2022-02-06	4.311	2022-02-06 07:28:26
chr	2022-02-06	4.311	2022-02-06 07:43:26
chr	2022-02-06	4.415	2022-02-06 07:58:26
chr	2022-02-06	4.415	2022-02-06 08:13:26
chr	2022-02-06	4.415	2022-02-06 08:28:26
chr	2022-02-06	4.415	2022-02-06 08:43:26
chr	2022-02-06	4.519	2022-02-06 08:58:26
chr	2022-02-06	4.519	2022-02-06 09:13:26
chr	2022-02-06	4.623	2022-02-06 09:28:26
chr	2022-02-06	4.623	2022-02-06 09:43:26
chr	2022-02-06	4.727	2022-02-06 09:58:26
chr	2022-02-06	4.623	2022-02-06 10:13:26
chr	2022-02-06	4.727	2022-02-06 10:28:26
chr	2022-02-06	4.623	2022-02-06 10:43:26
chr	2022-02-06	4.623	2022-02-06 10:58:26
chr	2022-02-06	4.727	2022-02-06 11:13:26
chr	2022-02-06	4.934	2022-02-06 11:28:26
chr	2022-02-06	4.831	2022-02-06 11:43:26
chr	2022-02-06	4.831	2022-02-06 11:58:26
chr	2022-02-06	4.831	2022-02-06 12:13:26
chr	2022-02-06	4.934	2022-02-06 12:28:26
chr	2022-02-06	4.831	2022-02-06 12:43:26
chr	2022-02-06	4.934	2022-02-06 12:58:26
chr	2022-02-06	4.831	2022-02-06 13:13:26
chr	2022-02-06	5.037	2022-02-06 13:28:26
chr	2022-02-06	4.831	2022-02-06 13:43:26
chr	2022-02-06	4.831	2022-02-06 13:58:26
chr	2022-02-06	4.727	2022-02-06 14:13:26
chr	2022-02-06	4.727	2022-02-06 14:28:26
chr	2022-02-06	4.727	2022-02-06 14:43:26
chr	2022-02-06	4.727	2022-02-06 14:58:26
chr	2022-02-06	4.727	2022-02-06 15:13:26
chr	2022-02-06	4.727	2022-02-06 15:28:26
chr	2022-02-06	4.727	2022-02-06 15:43:26
chr	2022-02-06	4.727	2022-02-06 15:58:26
chr	2022-02-06	4.623	2022-02-06 16:13:26
chr	2022-02-06	4.623	2022-02-06 16:28:26
chr	2022-02-06	4.623	2022-02-06 16:43:26
chr	2022-02-06	4.623	2022-02-06 16:58:26
chr	2022-02-06	4.519	2022-02-06 17:13:26
chr	2022-02-06	4.519	2022-02-06 17:28:26
chr	2022-02-06	4.519	2022-02-06 17:43:26
chr	2022-02-06	4.519	2022-02-06 17:58:26
chr	2022-02-06	4.519	2022-02-06 18:13:26
chr	2022-02-06	4.415	2022-02-06 18:28:26
chr	2022-02-06	4.415	2022-02-06 18:43:26
chr	2022-02-06	4.311	2022-02-06 18:58:26
chr	2022-02-06	4.311	2022-02-06 19:13:26
chr	2022-02-06	4.207	2022-02-06 19:28:26
chr	2022-02-06	4.311	2022-02-06 19:43:26
chr	2022-02-06	4.415	2022-02-06 19:58:26
chr	2022-02-06	4.415	2022-02-06 20:13:26
chr	2022-02-06	4.311	2022-02-06 20:28:26
chr	2022-02-06	4.311	2022-02-06 20:43:26
chr	2022-02-06	4.207	2022-02-06 20:58:26
chr	2022-02-06	4.311	2022-02-06 21:13:26
chr	2022-02-06	4.415	2022-02-06 21:28:26
chr	2022-02-06	4.415	2022-02-06 21:43:26
chr	2022-02-06	4.311	2022-02-06 21:58:26
chr	2022-02-06	4.311	2022-02-06 22:13:26
chr	2022-02-06	4.311	2022-02-06 22:28:26
chr	2022-02-06	4.207	2022-02-06 22:43:26
chr	2022-02-06	4.207	2022-02-06 22:58:26
chr	2022-02-06	4.207	2022-02-06 23:13:26
chr	2022-02-06	4.207	2022-02-06 23:28:26
chr	2022-02-06	4.207	2022-02-06 23:43:26
chr	2022-02-06	4.207	2022-02-06 23:58:26
chr	2022-02-07	4.207	2022-02-07 00:13:26
chr	2022-02-07	4.102	2022-02-07 00:28:26
chr	2022-02-07	4.102	2022-02-07 00:43:26
chr	2022-02-07	4.207	2022-02-07 00:58:26
chr	2022-02-07	4.102	2022-02-07 01:13:26
chr	2022-02-07	4.102	2022-02-07 01:28:26
chr	2022-02-07	4.102	2022-02-07 01:43:26
chr	2022-02-07	4.102	2022-02-07 01:58:26
chr	2022-02-07	4.102	2022-02-07 02:13:26
chr	2022-02-07	4.102	2022-02-07 02:28:26
chr	2022-02-07	4.102	2022-02-07 02:43:26
chr	2022-02-07	4.102	2022-02-07 02:58:26
chr	2022-02-07	4.102	2022-02-07 03:13:26
chr	2022-02-07	4.102	2022-02-07 03:28:26
chr	2022-02-07	4.102	2022-02-07 03:43:26
chr	2022-02-07	4.102	2022-02-07 03:58:26
chr	2022-02-07	4.102	2022-02-07 04:13:26
chr	2022-02-07	4.102	2022-02-07 04:28:26
chr	2022-02-07	4.102	2022-02-07 04:43:26
chr	2022-02-07	4.102	2022-02-07 04:58:26
chr	2022-02-07	4.102	2022-02-07 05:13:26
chr	2022-02-07	4.207	2022-02-07 05:28:26
chr	2022-02-07	4.207	2022-02-07 05:43:26
chr	2022-02-07	4.207	2022-02-07 05:58:26
chr	2022-02-07	4.207	2022-02-07 06:13:26
chr	2022-02-07	4.102	2022-02-07 06:28:26
chr	2022-02-07	4.102	2022-02-07 06:43:26
chr	2022-02-07	4.102	2022-02-07 06:58:26
chr	2022-02-07	4.102	2022-02-07 07:13:26
chr	2022-02-07	4.102	2022-02-07 07:28:26
chr	2022-02-07	4.102	2022-02-07 07:43:26
chr	2022-02-07	4.207	2022-02-07 07:58:26
chr	2022-02-07	4.207	2022-02-07 08:13:26
chr	2022-02-07	4.207	2022-02-07 08:28:26
chr	2022-02-07	4.207	2022-02-07 08:43:26
chr	2022-02-07	4.311	2022-02-07 08:58:26
chr	2022-02-07	4.415	2022-02-07 09:13:26
chr	2022-02-07	4.311	2022-02-07 09:28:26
chr	2022-02-07	4.311	2022-02-07 09:43:26
chr	2022-02-07	4.415	2022-02-07 09:58:26
chr	2022-02-07	4.415	2022-02-07 10:13:26
chr	2022-02-07	4.415	2022-02-07 10:28:26
chr	2022-02-07	4.623	2022-02-07 10:43:26
chr	2022-02-07	4.519	2022-02-07 10:58:26
chr	2022-02-07	4.519	2022-02-07 11:13:26
chr	2022-02-07	4.415	2022-02-07 11:28:26
chr	2022-02-07	4.623	2022-02-07 11:43:26
chr	2022-02-07	4.415	2022-02-07 11:58:26
chr	2022-02-07	4.415	2022-02-07 12:13:26
chr	2022-02-07	4.623	2022-02-07 12:28:26
chr	2022-02-07	4.519	2022-02-07 12:43:26
chr	2022-02-07	4.415	2022-02-07 12:58:26
chr	2022-02-07	4.415	2022-02-07 13:13:26
chr	2022-02-07	4.415	2022-02-07 13:28:26
chr	2022-02-07	4.415	2022-02-07 13:43:26
chr	2022-02-07	4.415	2022-02-07 13:58:26
chr	2022-02-07	4.415	2022-02-07 14:13:26
chr	2022-02-07	4.311	2022-02-07 14:28:26
chr	2022-02-07	4.311	2022-02-07 14:43:26
chr	2022-02-07	4.415	2022-02-07 14:58:26
chr	2022-02-07	4.311	2022-02-07 15:13:26
chr	2022-02-07	4.311	2022-02-07 15:28:26
chr	2022-02-07	4.311	2022-02-07 15:43:26
chr	2022-02-07	4.311	2022-02-07 15:58:26
chr	2022-02-07	4.311	2022-02-07 16:13:26
chr	2022-02-07	4.311	2022-02-07 16:28:26
chr	2022-02-07	4.311	2022-02-07 16:43:26
chr	2022-02-07	4.311	2022-02-07 16:58:26
chr	2022-02-07	4.311	2022-02-07 17:13:26
chr	2022-02-07	4.311	2022-02-07 17:28:26
chr	2022-02-07	4.207	2022-02-07 17:43:26
chr	2022-02-07	4.311	2022-02-07 17:58:26
chr	2022-02-07	4.311	2022-02-07 18:13:26
chr	2022-02-07	4.311	2022-02-07 18:28:26
chr	2022-02-07	4.311	2022-02-07 18:43:26
chr	2022-02-07	4.311	2022-02-07 18:58:26
chr	2022-02-07	4.311	2022-02-07 19:13:26
chr	2022-02-07	4.311	2022-02-07 19:28:26
chr	2022-02-07	4.311	2022-02-07 19:43:26
chr	2022-02-07	4.311	2022-02-07 19:58:26
chr	2022-02-07	4.311	2022-02-07 20:13:26
chr	2022-02-07	4.311	2022-02-07 20:28:26
chr	2022-02-07	4.311	2022-02-07 20:43:26
chr	2022-02-07	4.311	2022-02-07 20:58:26
chr	2022-02-07	4.311	2022-02-07 21:13:26
chr	2022-02-07	4.311	2022-02-07 21:28:26
chr	2022-02-07	4.311	2022-02-07 21:43:26
chr	2022-02-07	4.311	2022-02-07 21:58:26
chr	2022-02-07	4.311	2022-02-07 22:13:26
chr	2022-02-07	4.311	2022-02-07 22:28:26
chr	2022-02-07	4.311	2022-02-07 22:43:26
chr	2022-02-07	4.311	2022-02-07 22:58:26
chr	2022-02-07	4.311	2022-02-07 23:13:26
chr	2022-02-07	4.311	2022-02-07 23:28:26
chr	2022-02-07	4.311	2022-02-07 23:43:26
chr	2022-02-07	4.311	2022-02-07 23:58:26
chr	2022-02-08	4.311	2022-02-08 00:13:26
chr	2022-02-08	4.311	2022-02-08 00:28:26
chr	2022-02-08	4.311	2022-02-08 00:43:26
chr	2022-02-08	4.311	2022-02-08 00:58:26
chr	2022-02-08	4.311	2022-02-08 01:13:26
chr	2022-02-08	4.311	2022-02-08 01:28:26
chr	2022-02-08	4.311	2022-02-08 01:43:26
chr	2022-02-08	4.311	2022-02-08 01:58:26
chr	2022-02-08	4.311	2022-02-08 02:13:26
chr	2022-02-08	4.311	2022-02-08 02:28:26
chr	2022-02-08	4.311	2022-02-08 02:43:26
chr	2022-02-08	4.311	2022-02-08 02:58:26
chr	2022-02-08	4.311	2022-02-08 03:13:26
chr	2022-02-08	4.311	2022-02-08 03:28:26
chr	2022-02-08	4.311	2022-02-08 03:43:26
chr	2022-02-08	4.311	2022-02-08 03:58:26
chr	2022-02-08	4.311	2022-02-08 04:13:26
chr	2022-02-08	4.311	2022-02-08 04:28:26
chr	2022-02-08	4.311	2022-02-08 04:43:26
chr	2022-02-08	4.207	2022-02-08 04:58:26
chr	2022-02-08	4.207	2022-02-08 05:13:26
chr	2022-02-08	4.207	2022-02-08 05:28:26
chr	2022-02-08	4.207	2022-02-08 05:43:26
chr	2022-02-08	4.207	2022-02-08 05:58:26
chr	2022-02-08	4.207	2022-02-08 06:13:26
chr	2022-02-08	4.207	2022-02-08 06:28:26
chr	2022-02-08	4.207	2022-02-08 06:43:26
chr	2022-02-08	4.207	2022-02-08 06:58:26
chr	2022-02-08	4.207	2022-02-08 07:13:26
chr	2022-02-08	4.207	2022-02-08 07:28:26
chr	2022-02-08	4.207	2022-02-08 07:43:26
chr	2022-02-08	4.311	2022-02-08 07:58:26
chr	2022-02-08	4.311	2022-02-08 08:13:26
chr	2022-02-08	4.311	2022-02-08 08:28:26
chr	2022-02-08	4.311	2022-02-08 08:43:26
chr	2022-02-08	4.311	2022-02-08 08:58:26
chr	2022-02-08	4.415	2022-02-08 09:13:26
chr	2022-02-08	4.311	2022-02-08 09:28:26
chr	2022-02-08	4.415	2022-02-08 09:43:26
chr	2022-02-08	4.415	2022-02-08 09:58:26
chr	2022-02-08	4.415	2022-02-08 10:13:26
chr	2022-02-08	4.415	2022-02-08 10:28:26
chr	2022-02-08	4.519	2022-02-08 10:43:26
chr	2022-02-08	4.519	2022-02-08 10:58:26
chr	2022-02-08	4.623	2022-02-08 11:13:26
chr	2022-02-08	4.623	2022-02-08 11:28:26
chr	2022-02-08	4.623	2022-02-08 11:43:26
chr	2022-02-08	4.727	2022-02-08 11:58:26
chr	2022-02-08	4.727	2022-02-08 12:13:26
chr	2022-02-08	4.727	2022-02-08 12:28:26
chr	2022-02-08	4.831	2022-02-08 12:43:26
chr	2022-02-08	4.831	2022-02-08 12:58:26
chr	2022-02-08	4.934	2022-02-08 13:13:26
chr	2022-02-08	5.037	2022-02-08 13:28:26
chr	2022-02-08	5.037	2022-02-08 13:43:26
chr	2022-02-08	5.347	2022-02-08 13:58:26
chr	2022-02-08	5.347	2022-02-08 14:13:26
chr	2022-02-08	5.45	2022-02-08 14:28:26
chr	2022-02-08	5.244	2022-02-08 14:43:26
chr	2022-02-08	5.347	2022-02-08 14:58:26
chr	2022-02-08	5.244	2022-02-08 15:13:26
chr	2022-02-08	5.347	2022-02-08 15:28:26
chr	2022-02-08	5.45	2022-02-08 15:43:26
chr	2022-02-08	5.347	2022-02-08 15:58:26
chr	2022-02-08	5.244	2022-02-08 16:13:26
chr	2022-02-08	5.244	2022-02-08 16:28:26
chr	2022-02-08	5.141	2022-02-08 16:43:26
chr	2022-02-08	5.037	2022-02-08 16:58:26
chr	2022-02-08	5.037	2022-02-08 17:13:26
chr	2022-02-08	4.934	2022-02-08 17:28:26
chr	2022-02-08	5.037	2022-02-08 17:43:26
chr	2022-02-08	4.934	2022-02-08 17:58:26
chr	2022-02-08	4.934	2022-02-08 18:13:26
chr	2022-02-08	4.831	2022-02-08 18:28:26
chr	2022-02-08	4.727	2022-02-08 18:43:26
chr	2022-02-08	4.727	2022-02-08 18:58:26
chr	2022-02-08	4.623	2022-02-08 19:13:26
chr	2022-02-08	4.311	2022-02-08 19:28:26
chr	2022-02-08	4.415	2022-02-08 19:43:26
chr	2022-02-08	4.415	2022-02-08 19:58:26
chr	2022-02-08	4.311	2022-02-08 20:13:26
chr	2022-02-08	4.311	2022-02-08 20:28:26
chr	2022-02-08	4.415	2022-02-08 20:43:26
chr	2022-02-08	4.311	2022-02-08 20:58:26
chr	2022-02-08	4.311	2022-02-08 21:13:26
chr	2022-02-08	4.311	2022-02-08 21:28:26
chr	2022-02-08	4.311	2022-02-08 21:43:26
chr	2022-02-08	4.207	2022-02-08 21:58:26
chr	2022-02-08	4.207	2022-02-08 22:13:26
chr	2022-02-08	4.102	2022-02-08 22:28:26
chr	2022-02-08	3.893	2022-02-08 22:43:26
chr	2022-02-08	3.893	2022-02-08 22:58:26
chr	2022-02-08	4.207	2022-02-08 23:13:26
chr	2022-02-08	3.998	2022-02-08 23:28:26
chr	2022-02-08	3.683	2022-02-08 23:43:26
chr	2022-02-08	2.517	2022-02-08 23:58:26
chr	2022-02-09	2.517	2022-02-09 00:13:26
chr	2022-02-09	2.73	2022-02-09 00:28:26
chr	2022-02-09	2.41	2022-02-09 00:43:26
chr	2022-02-09	2.303	2022-02-09 00:58:26
chr	2022-02-09	1.656	2022-02-09 01:13:26
chr	2022-02-09	1.33	2022-02-09 01:28:26
chr	2022-02-09	0.674	2022-02-09 01:43:26
chr	2022-02-09	1.439	2022-02-09 01:58:26
chr	2022-02-09	1.764	2022-02-09 02:13:26
chr	2022-02-09	0.453	2022-02-09 02:28:26
chr	2022-02-09	1.439	2022-02-09 02:43:26
chr	2022-02-09	2.195	2022-02-09 02:58:26
chr	2022-02-09	1.33	2022-02-09 03:13:26
chr	2022-02-09	1.764	2022-02-09 03:28:26
chr	2022-02-09	2.088	2022-02-09 03:43:26
chr	2022-02-09	1.439	2022-02-09 03:58:26
chr	2022-02-09	1.872	2022-02-09 04:13:26
chr	2022-02-09	2.088	2022-02-09 04:28:26
chr	2022-02-09	2.41	2022-02-09 04:43:26
chr	2022-02-09	2.303	2022-02-09 04:58:26
chr	2022-02-09	2.517	2022-02-09 05:13:26
chr	2022-02-09	3.261	2022-02-09 05:28:26
chr	2022-02-09	3.261	2022-02-09 05:43:26
chr	2022-02-09	3.578	2022-02-09 05:58:26
chr	2022-02-09	3.261	2022-02-09 06:13:26
chr	2022-02-09	2.943	2022-02-09 06:28:26
chr	2022-02-09	2.943	2022-02-09 06:43:26
chr	2022-02-09	3.261	2022-02-09 06:58:26
chr	2022-02-09	3.367	2022-02-09 07:13:26
chr	2022-02-09	3.578	2022-02-09 07:28:26
chr	2022-02-09	3.261	2022-02-09 07:43:26
chr	2022-02-09	3.367	2022-02-09 07:58:26
chr	2022-02-09	3.788	2022-02-09 08:13:26
chr	2022-02-09	4.207	2022-02-09 08:28:26
chr	2022-02-09	4.311	2022-02-09 08:43:26
chr	2022-02-09	3.788	2022-02-09 08:58:26
chr	2022-02-09	3.578	2022-02-09 09:13:26
chr	2022-02-09	4.207	2022-02-09 09:28:26
chr	2022-02-09	4.519	2022-02-09 09:43:26
chr	2022-02-09	4.519	2022-02-09 09:58:26
chr	2022-02-09	4.727	2022-02-09 10:13:26
chr	2022-02-09	4.934	2022-02-09 10:28:26
chr	2022-02-09	4.934	2022-02-09 10:43:26
chr	2022-02-09	4.934	2022-02-09 10:58:26
chr	2022-02-09	5.037	2022-02-09 11:13:26
chr	2022-02-09	5.244	2022-02-09 11:28:26
chr	2022-02-09	5.347	2022-02-09 11:43:26
chr	2022-02-09	5.552	2022-02-09 11:58:26
chr	2022-02-09	5.757	2022-02-09 12:13:26
chr	2022-02-09	5.757	2022-02-09 12:28:26
chr	2022-02-09	5.655	2022-02-09 12:43:26
chr	2022-02-09	5.655	2022-02-09 12:58:26
chr	2022-02-09	5.86	2022-02-09 13:13:26
chr	2022-02-09	6.37	2022-02-09 13:28:26
chr	2022-02-09	6.37	2022-02-09 13:43:26
chr	2022-02-09	6.268	2022-02-09 13:58:26
chr	2022-02-09	6.37	2022-02-09 14:13:26
chr	2022-02-09	6.471	2022-02-09 14:28:26
chr	2022-02-09	6.573	2022-02-09 14:43:26
chr	2022-02-09	6.674	2022-02-09 14:58:26
chr	2022-02-09	6.471	2022-02-09 15:13:26
chr	2022-02-09	6.471	2022-02-09 15:28:26
chr	2022-02-09	6.471	2022-02-09 15:43:26
chr	2022-02-09	6.268	2022-02-09 15:58:26
chr	2022-02-09	6.166	2022-02-09 16:13:26
chr	2022-02-09	6.268	2022-02-09 16:28:26
chr	2022-02-09	6.166	2022-02-09 16:43:26
chr	2022-02-09	6.37	2022-02-09 16:58:26
chr	2022-02-09	6.268	2022-02-09 17:13:26
chr	2022-02-09	6.268	2022-02-09 17:28:26
chr	2022-02-09	6.166	2022-02-09 17:43:26
chr	2022-02-09	6.166	2022-02-09 17:58:26
chr	2022-02-09	6.166	2022-02-09 18:13:26
chr	2022-02-09	6.064	2022-02-09 18:28:26
chr	2022-02-09	5.962	2022-02-09 18:43:26
chr	2022-02-09	6.064	2022-02-09 18:58:26
chr	2022-02-09	5.962	2022-02-09 19:13:26
chr	2022-02-09	5.962	2022-02-09 19:28:26
chr	2022-02-09	5.86	2022-02-09 19:43:26
chr	2022-02-09	5.86	2022-02-09 19:58:26
chr	2022-02-09	5.86	2022-02-09 20:13:26
chr	2022-02-09	5.757	2022-02-09 20:28:26
chr	2022-02-09	5.655	2022-02-09 20:43:26
chr	2022-02-09	5.552	2022-02-09 20:58:26
chr	2022-02-09	5.552	2022-02-09 21:13:26
chr	2022-02-09	5.45	2022-02-09 21:28:26
chr	2022-02-09	5.244	2022-02-09 21:43:26
chr	2022-02-09	5.347	2022-02-09 21:58:26
chr	2022-02-09	5.141	2022-02-09 22:13:26
chr	2022-02-09	5.141	2022-02-09 22:28:26
chr	2022-02-09	4.831	2022-02-09 22:43:26
chr	2022-02-09	4.831	2022-02-09 22:58:26
chr	2022-02-09	4.934	2022-02-09 23:13:26
chr	2022-02-09	4.934	2022-02-09 23:28:26
chr	2022-02-09	4.934	2022-02-09 23:43:26
chr	2022-02-09	4.831	2022-02-09 23:58:26
chr	2022-02-10	4.727	2022-02-10 00:13:26
chr	2022-02-10	4.415	2022-02-10 00:28:26
chr	2022-02-10	4.519	2022-02-10 00:43:26
chr	2022-02-10	4.831	2022-02-10 00:58:26
chr	2022-02-10	4.934	2022-02-10 01:13:26
chr	2022-02-10	5.037	2022-02-10 01:28:26
chr	2022-02-10	5.037	2022-02-10 01:43:26
chr	2022-02-10	5.037	2022-02-10 01:58:26
chr	2022-02-10	5.037	2022-02-10 02:13:26
chr	2022-02-10	5.037	2022-02-10 02:28:26
chr	2022-02-10	5.141	2022-02-10 02:43:26
chr	2022-02-10	4.934	2022-02-10 02:58:26
chr	2022-02-10	4.831	2022-02-10 03:13:26
chr	2022-02-10	4.831	2022-02-10 03:28:26
chr	2022-02-10	4.934	2022-02-10 03:43:26
chr	2022-02-10	4.934	2022-02-10 03:58:26
chr	2022-02-10	4.934	2022-02-10 04:13:26
chr	2022-02-10	4.934	2022-02-10 04:28:26
chr	2022-02-10	4.934	2022-02-10 04:43:26
chr	2022-02-10	4.831	2022-02-10 04:58:26
chr	2022-02-10	4.831	2022-02-10 05:13:26
chr	2022-02-10	4.831	2022-02-10 05:28:26
chr	2022-02-10	4.934	2022-02-10 05:43:26
chr	2022-02-10	4.934	2022-02-10 05:58:26
chr	2022-02-10	4.934	2022-02-10 06:13:26
chr	2022-02-10	4.934	2022-02-10 06:28:26
chr	2022-02-10	4.934	2022-02-10 06:43:26
chr	2022-02-10	4.934	2022-02-10 06:58:26
chr	2022-02-10	4.934	2022-02-10 07:13:26
chr	2022-02-10	4.934	2022-02-10 07:28:26
chr	2022-02-10	5.037	2022-02-10 07:43:26
chr	2022-02-10	5.037	2022-02-10 07:58:26
chr	2022-02-10	5.037	2022-02-10 08:13:26
chr	2022-02-10	5.037	2022-02-10 08:28:26
chr	2022-02-10	5.141	2022-02-10 08:43:26
chr	2022-02-10	5.141	2022-02-10 08:58:26
chr	2022-02-10	5.141	2022-02-10 09:13:26
chr	2022-02-10	5.141	2022-02-10 09:28:26
chr	2022-02-10	5.141	2022-02-10 09:43:26
chr	2022-02-10	5.244	2022-02-10 09:58:26
chr	2022-02-10	5.347	2022-02-10 10:13:26
chr	2022-02-10	5.347	2022-02-10 10:28:26
chr	2022-02-10	5.45	2022-02-10 10:43:26
chr	2022-02-10	5.45	2022-02-10 10:58:26
chr	2022-02-10	5.552	2022-02-10 11:13:26
chr	2022-02-10	5.655	2022-02-10 11:28:26
chr	2022-02-10	5.757	2022-02-10 11:43:26
chr	2022-02-10	5.962	2022-02-10 11:58:26
chr	2022-02-10	5.962	2022-02-10 12:13:26
chr	2022-02-10	6.064	2022-02-10 12:28:26
chr	2022-02-10	6.166	2022-02-10 12:43:26
chr	2022-02-10	6.064	2022-02-10 12:58:26
chr	2022-02-10	5.962	2022-02-10 13:13:26
chr	2022-02-10	5.962	2022-02-10 13:28:26
chr	2022-02-10	6.064	2022-02-10 13:43:26
chr	2022-02-10	6.166	2022-02-10 13:58:26
chr	2022-02-10	6.166	2022-02-10 14:13:26
chr	2022-02-10	6.268	2022-02-10 14:28:26
chr	2022-02-10	6.268	2022-02-10 14:43:26
chr	2022-02-10	6.37	2022-02-10 14:58:26
chr	2022-02-10	6.37	2022-02-10 15:13:26
chr	2022-02-10	6.37	2022-02-10 15:28:26
chr	2022-02-10	6.471	2022-02-10 15:43:26
chr	2022-02-10	6.471	2022-02-10 15:58:26
chr	2022-02-10	6.37	2022-02-10 16:13:26
chr	2022-02-10	6.37	2022-02-10 16:28:26
chr	2022-02-10	6.37	2022-02-10 16:43:26
chr	2022-02-10	6.37	2022-02-10 16:58:26
chr	2022-02-10	6.37	2022-02-10 17:13:26
chr	2022-02-10	6.37	2022-02-10 17:28:26
chr	2022-02-10	6.268	2022-02-10 17:43:26
chr	2022-02-10	6.268	2022-02-10 17:58:26
chr	2022-02-10	6.268	2022-02-10 18:13:26
chr	2022-02-10	6.37	2022-02-10 18:28:26
chr	2022-02-10	6.268	2022-02-10 18:43:26
chr	2022-02-10	6.268	2022-02-10 18:58:26
chr	2022-02-10	6.268	2022-02-10 19:13:26
chr	2022-02-10	6.166	2022-02-10 19:28:26
chr	2022-02-10	6.166	2022-02-10 19:43:26
chr	2022-02-10	6.064	2022-02-10 19:58:26
chr	2022-02-10	6.064	2022-02-10 20:13:26
chr	2022-02-10	6.064	2022-02-10 20:28:26
chr	2022-02-10	6.064	2022-02-10 20:43:26
chr	2022-02-10	6.064	2022-02-10 20:58:26
chr	2022-02-10	6.064	2022-02-10 21:13:26
chr	2022-02-10	6.064	2022-02-10 21:28:26
chr	2022-02-10	6.064	2022-02-10 21:43:26
chr	2022-02-10	6.064	2022-02-10 21:58:26
chr	2022-02-10	6.064	2022-02-10 22:13:26
chr	2022-02-10	6.064	2022-02-10 22:28:26
chr	2022-02-10	5.962	2022-02-10 22:43:26
chr	2022-02-10	5.962	2022-02-10 22:58:26
chr	2022-02-10	5.962	2022-02-10 23:13:26
chr	2022-02-10	5.962	2022-02-10 23:28:26
chr	2022-02-10	5.962	2022-02-10 23:43:26
chr	2022-02-10	5.962	2022-02-10 23:58:26
chr	2022-02-11	5.962	2022-02-11 00:13:26
chr	2022-02-11	5.86	2022-02-11 00:28:26
chr	2022-02-11	5.86	2022-02-11 00:43:26
chr	2022-02-11	5.86	2022-02-11 00:58:26
chr	2022-02-11	5.86	2022-02-11 01:13:26
chr	2022-02-11	5.86	2022-02-11 01:28:26
chr	2022-02-11	5.86	2022-02-11 01:43:26
chr	2022-02-11	5.86	2022-02-11 01:58:26
chr	2022-02-11	5.86	2022-02-11 02:13:26
chr	2022-02-11	5.86	2022-02-11 02:28:26
chr	2022-02-11	5.86	2022-02-11 02:43:26
chr	2022-02-11	5.86	2022-02-11 02:58:26
chr	2022-02-11	5.86	2022-02-11 03:13:26
chr	2022-02-11	5.86	2022-02-11 03:28:26
chr	2022-02-11	5.86	2022-02-11 03:43:26
chr	2022-02-11	5.757	2022-02-11 03:58:26
chr	2022-02-11	5.86	2022-02-11 04:13:26
chr	2022-02-11	5.757	2022-02-11 04:28:26
chr	2022-02-11	5.757	2022-02-11 04:43:26
chr	2022-02-11	5.757	2022-02-11 04:58:26
chr	2022-02-11	5.757	2022-02-11 05:13:26
chr	2022-02-11	5.757	2022-02-11 05:28:26
chr	2022-02-11	5.757	2022-02-11 05:43:26
chr	2022-02-11	5.655	2022-02-11 05:58:26
chr	2022-02-11	5.552	2022-02-11 06:13:26
chr	2022-02-11	5.552	2022-02-11 06:28:26
chr	2022-02-11	5.45	2022-02-11 06:43:26
chr	2022-02-11	5.141	2022-02-11 06:58:26
chr	2022-02-11	5.141	2022-02-11 07:13:26
chr	2022-02-11	5.141	2022-02-11 07:28:26
chr	2022-02-11	5.141	2022-02-11 07:43:26
chr	2022-02-11	5.141	2022-02-11 07:58:26
chr	2022-02-11	5.244	2022-02-11 08:13:26
chr	2022-02-11	5.141	2022-02-11 08:28:26
chr	2022-02-11	5.244	2022-02-11 08:43:26
chr	2022-02-11	5.244	2022-02-11 08:58:26
chr	2022-02-11	5.347	2022-02-11 09:13:26
chr	2022-02-11	5.347	2022-02-11 09:28:26
chr	2022-02-11	5.347	2022-02-11 09:43:26
chr	2022-02-11	5.347	2022-02-11 09:58:26
chr	2022-02-11	5.45	2022-02-11 10:13:26
chr	2022-02-11	5.757	2022-02-11 10:28:26
chr	2022-02-11	5.757	2022-02-11 10:43:26
chr	2022-02-11	5.962	2022-02-11 10:58:26
chr	2022-02-11	6.064	2022-02-11 11:13:26
chr	2022-02-11	6.064	2022-02-11 11:28:26
chr	2022-02-11	6.166	2022-02-11 11:43:26
chr	2022-02-11	6.37	2022-02-11 11:58:26
chr	2022-02-11	6.471	2022-02-11 12:13:26
chr	2022-02-11	6.674	2022-02-11 12:28:26
chr	2022-02-11	6.775	2022-02-11 12:43:26
chr	2022-02-11	6.978	2022-02-11 12:58:26
chr	2022-02-11	7.179	2022-02-11 13:13:26
chr	2022-02-11	7.079	2022-02-11 13:28:26
chr	2022-02-11	7.381	2022-02-11 13:43:26
chr	2022-02-11	6.978	2022-02-11 13:58:26
chr	2022-02-11	6.877	2022-02-11 14:13:26
chr	2022-02-11	6.877	2022-02-11 14:28:26
chr	2022-02-11	6.978	2022-02-11 14:43:26
chr	2022-02-11	7.079	2022-02-11 14:58:26
chr	2022-02-11	7.079	2022-02-11 15:13:26
chr	2022-02-11	7.179	2022-02-11 15:28:26
chr	2022-02-11	7.179	2022-02-11 15:43:26
chr	2022-02-11	7.079	2022-02-11 15:58:26
chr	2022-02-11	6.877	2022-02-11 16:13:26
chr	2022-02-11	6.877	2022-02-11 16:28:26
chr	2022-02-11	6.877	2022-02-11 16:43:26
chr	2022-02-11	6.877	2022-02-11 16:58:26
chr	2022-02-11	6.775	2022-02-11 17:13:26
chr	2022-02-11	6.775	2022-02-11 17:28:26
chr	2022-02-11	6.674	2022-02-11 17:43:26
chr	2022-02-11	6.674	2022-02-11 17:58:26
chr	2022-02-11	6.674	2022-02-11 18:13:26
chr	2022-02-11	6.674	2022-02-11 18:28:26
chr	2022-02-11	6.674	2022-02-11 18:43:26
chr	2022-02-11	6.674	2022-02-11 18:58:26
chr	2022-02-11	6.674	2022-02-11 19:13:26
chr	2022-02-11	6.674	2022-02-11 19:28:26
chr	2022-02-11	6.674	2022-02-11 19:43:26
chr	2022-02-11	6.674	2022-02-11 19:58:26
chr	2022-02-11	6.674	2022-02-11 20:13:26
chr	2022-02-11	6.674	2022-02-11 20:28:26
chr	2022-02-11	6.674	2022-02-11 20:43:26
chr	2022-02-11	6.674	2022-02-11 20:58:26
chr	2022-02-11	6.674	2022-02-11 21:13:26
chr	2022-02-11	6.573	2022-02-11 21:28:26
chr	2022-02-11	6.674	2022-02-11 21:43:26
chr	2022-02-11	6.573	2022-02-11 21:58:26
chr	2022-02-11	6.573	2022-02-11 22:13:26
chr	2022-02-11	6.573	2022-02-11 22:28:26
chr	2022-02-11	6.573	2022-02-11 22:43:26
chr	2022-02-11	6.573	2022-02-11 22:58:26
chr	2022-02-11	6.573	2022-02-11 23:13:26
chr	2022-02-11	6.573	2022-02-11 23:28:26
chr	2022-02-11	6.573	2022-02-11 23:43:26
chr	2022-02-11	6.573	2022-02-11 23:58:26
chr	2022-02-12	6.573	2022-02-12 00:13:26
chr	2022-02-12	6.573	2022-02-12 00:28:26
chr	2022-02-12	6.471	2022-02-12 00:43:26
chr	2022-02-12	6.37	2022-02-12 00:58:26
chr	2022-02-12	6.37	2022-02-12 01:13:26
chr	2022-02-12	6.37	2022-02-12 01:28:26
chr	2022-02-12	6.37	2022-02-12 01:43:26
chr	2022-02-12	6.37	2022-02-12 01:58:26
chr	2022-02-12	6.37	2022-02-12 02:13:26
chr	2022-02-12	6.37	2022-02-12 02:28:26
chr	2022-02-12	6.268	2022-02-12 02:43:26
chr	2022-02-12	6.268	2022-02-12 02:58:26
chr	2022-02-12	6.268	2022-02-12 03:13:26
chr	2022-02-12	6.268	2022-02-12 03:28:26
chr	2022-02-12	6.268	2022-02-12 03:43:26
chr	2022-02-12	6.268	2022-02-12 03:58:26
chr	2022-02-12	6.268	2022-02-12 04:13:26
chr	2022-02-12	6.268	2022-02-12 04:28:26
chr	2022-02-12	6.268	2022-02-12 04:43:26
chr	2022-02-12	6.268	2022-02-12 04:58:26
chr	2022-02-12	6.268	2022-02-12 05:13:26
chr	2022-02-12	6.268	2022-02-12 05:28:26
chr	2022-02-12	6.268	2022-02-12 05:43:26
chr	2022-02-12	6.268	2022-02-12 05:58:26
chr	2022-02-12	6.166	2022-02-12 06:13:26
chr	2022-02-12	6.166	2022-02-12 06:28:26
chr	2022-02-12	6.166	2022-02-12 06:43:26
chr	2022-02-12	6.166	2022-02-12 06:58:26
chr	2022-02-12	6.166	2022-02-12 07:13:26
chr	2022-02-12	6.166	2022-02-12 07:28:26
chr	2022-02-12	6.166	2022-02-12 07:43:26
chr	2022-02-12	6.166	2022-02-12 07:58:26
chr	2022-02-12	6.268	2022-02-12 08:13:26
chr	2022-02-12	6.268	2022-02-12 08:28:26
chr	2022-02-12	6.37	2022-02-12 08:43:26
chr	2022-02-12	6.37	2022-02-12 08:58:26
chr	2022-02-12	6.37	2022-02-12 09:13:26
chr	2022-02-12	6.37	2022-02-12 09:28:26
chr	2022-02-12	6.37	2022-02-12 09:43:26
chr	2022-02-12	6.471	2022-02-12 09:58:26
chr	2022-02-12	6.573	2022-02-12 10:13:26
chr	2022-02-12	6.573	2022-02-12 10:28:26
chr	2022-02-12	6.674	2022-02-12 10:43:26
chr	2022-02-12	6.775	2022-02-12 10:58:26
chr	2022-02-12	6.775	2022-02-12 11:13:26
chr	2022-02-12	6.877	2022-02-12 11:28:26
chr	2022-02-12	6.978	2022-02-12 11:43:26
chr	2022-02-12	7.179	2022-02-12 11:58:26
chr	2022-02-12	7.179	2022-02-12 12:13:26
chr	2022-02-12	7.481	2022-02-12 12:28:26
chr	2022-02-12	7.481	2022-02-12 12:43:26
chr	2022-02-12	7.582	2022-02-12 12:58:26
chr	2022-02-12	7.381	2022-02-12 13:13:26
chr	2022-02-12	7.782	2022-02-12 13:28:26
chr	2022-02-12	8.082	2022-02-12 13:43:26
chr	2022-02-12	8.182	2022-02-12 13:58:26
chr	2022-02-12	8.282	2022-02-12 14:13:26
chr	2022-02-12	8.282	2022-02-12 14:28:26
chr	2022-02-12	8.182	2022-02-12 14:43:26
chr	2022-02-12	8.382	2022-02-12 14:58:26
chr	2022-02-12	8.182	2022-02-12 15:13:26
chr	2022-02-12	8.282	2022-02-12 15:28:26
chr	2022-02-12	8.581	2022-02-12 15:43:26
chr	2022-02-12	8.282	2022-02-12 15:58:26
chr	2022-02-12	8.581	2022-02-12 16:13:26
chr	2022-02-12	8.581	2022-02-12 16:28:26
chr	2022-02-12	8.581	2022-02-12 16:43:26
chr	2022-02-12	8.581	2022-02-12 16:58:26
chr	2022-02-12	8.481	2022-02-12 17:13:26
chr	2022-02-12	8.382	2022-02-12 17:28:26
chr	2022-02-12	8.382	2022-02-12 17:43:26
chr	2022-02-12	8.382	2022-02-12 17:58:26
chr	2022-02-12	8.382	2022-02-12 18:13:26
chr	2022-02-12	8.382	2022-02-12 18:28:26
chr	2022-02-12	8.382	2022-02-12 18:43:26
chr	2022-02-12	8.282	2022-02-12 18:58:26
