## Supplemental tables for "THE HARD AND SOFT OF IT: THE ROLE OF SUBSTRATE IN PATTERNS OF PHASE DOMINANCE AND PHENOLOGY IN *GRACILARIA VERMICULOPHYLLA*": KruegerHadfield_etal_SupplementalTables_v2.xlsx (part 6 of 39)

### Sheet: Table S2a (continued)
Table S2. Temperature data from HOBO Pendant Temperature/Light 64K Data Loggers deployed at each site. Site information is provided in Table 1.
chr	2022-02-12	8.282	2022-02-12 19:13:26
chr	2022-02-12	8.182	2022-02-12 19:28:26
chr	2022-02-12	8.182	2022-02-12 19:43:26
chr	2022-02-12	8.082	2022-02-12 19:58:26
chr	2022-02-12	8.082	2022-02-12 20:13:26
chr	2022-02-12	7.983	2022-02-12 20:28:26
chr	2022-02-12	8.082	2022-02-12 20:43:26
chr	2022-02-12	8.082	2022-02-12 20:58:26
chr	2022-02-12	7.882	2022-02-12 21:13:26
chr	2022-02-12	7.882	2022-02-12 21:28:26
chr	2022-02-12	7.882	2022-02-12 21:43:26
chr	2022-02-12	7.782	2022-02-12 21:58:26
chr	2022-02-12	7.682	2022-02-12 22:13:26
chr	2022-02-12	7.582	2022-02-12 22:28:26
chr	2022-02-12	7.582	2022-02-12 22:43:26
chr	2022-02-12	7.582	2022-02-12 22:58:26
chr	2022-02-12	7.481	2022-02-12 23:13:26
chr	2022-02-12	7.481	2022-02-12 23:28:26
chr	2022-02-12	7.481	2022-02-12 23:43:26
chr	2022-02-12	7.381	2022-02-12 23:58:26
chr	2022-02-13	7.28	2022-02-13 00:13:26
chr	2022-02-13	7.28	2022-02-13 00:28:26
chr	2022-02-13	7.28	2022-02-13 00:43:26
chr	2022-02-13	7.179	2022-02-13 00:58:26
chr	2022-02-13	7.179	2022-02-13 01:13:26
chr	2022-02-13	7.079	2022-02-13 01:28:26
chr	2022-02-13	6.978	2022-02-13 01:43:26
chr	2022-02-13	6.877	2022-02-13 01:58:26
chr	2022-02-13	6.877	2022-02-13 02:13:26
chr	2022-02-13	6.877	2022-02-13 02:28:26
chr	2022-02-13	6.877	2022-02-13 02:43:26
chr	2022-02-13	6.978	2022-02-13 02:58:26
chr	2022-02-13	6.978	2022-02-13 03:13:26
chr	2022-02-13	6.978	2022-02-13 03:28:26
chr	2022-02-13	6.978	2022-02-13 03:43:26
chr	2022-02-13	6.877	2022-02-13 03:58:26
chr	2022-02-13	6.877	2022-02-13 04:13:26
chr	2022-02-13	6.877	2022-02-13 04:28:26
chr	2022-02-13	6.775	2022-02-13 04:43:26
chr	2022-02-13	6.674	2022-02-13 04:58:26
chr	2022-02-13	6.775	2022-02-13 05:13:26
chr	2022-02-13	6.775	2022-02-13 05:28:26
chr	2022-02-13	6.674	2022-02-13 05:43:26
chr	2022-02-13	6.674	2022-02-13 05:58:26
chr	2022-02-13	6.674	2022-02-13 06:13:26
chr	2022-02-13	6.674	2022-02-13 06:28:26
chr	2022-02-13	6.674	2022-02-13 06:43:26
chr	2022-02-13	6.674	2022-02-13 06:58:26
chr	2022-02-13	6.674	2022-02-13 07:13:26
chr	2022-02-13	6.674	2022-02-13 07:28:26
chr	2022-02-13	6.573	2022-02-13 07:43:26
chr	2022-02-13	6.471	2022-02-13 07:58:26
chr	2022-02-13	6.268	2022-02-13 08:13:26
chr	2022-02-13	6.268	2022-02-13 08:28:26
chr	2022-02-13	6.268	2022-02-13 08:43:26
chr	2022-02-13	6.064	2022-02-13 08:58:26
chr	2022-02-13	6.166	2022-02-13 09:13:26
chr	2022-02-13	5.962	2022-02-13 09:28:26
chr	2022-02-13	5.962	2022-02-13 09:43:26
chr	2022-02-13	5.962	2022-02-13 09:58:26
chr	2022-02-13	5.962	2022-02-13 10:13:26
chr	2022-02-13	5.757	2022-02-13 10:28:26
chr	2022-02-13	5.962	2022-02-13 10:43:26
chr	2022-02-13	5.962	2022-02-13 10:58:26
chr	2022-02-13	5.86	2022-02-13 11:13:26
chr	2022-02-13	5.962	2022-02-13 11:28:26
chr	2022-02-13	5.757	2022-02-13 11:43:26
chr	2022-02-13	5.655	2022-02-13 11:58:26
chr	2022-02-13	5.655	2022-02-13 12:13:26
chr	2022-02-13	5.552	2022-02-13 12:28:26
chr	2022-02-13	5.45	2022-02-13 12:43:26
chr	2022-02-13	5.45	2022-02-13 12:58:26
chr	2022-02-13	5.45	2022-02-13 13:13:26
chr	2022-02-13	5.45	2022-02-13 13:28:26
chr	2022-02-13	5.45	2022-02-13 13:43:26
chr	2022-02-13	5.45	2022-02-13 13:58:26
chr	2022-02-13	5.347	2022-02-13 14:13:26
chr	2022-02-13	5.45	2022-02-13 14:28:26
chr	2022-02-13	5.45	2022-02-13 14:43:26
chr	2022-02-13	5.45	2022-02-13 14:58:26
chr	2022-02-13	5.552	2022-02-13 15:13:26
chr	2022-02-13	5.552	2022-02-13 15:28:26
chr	2022-02-13	5.757	2022-02-13 15:43:26
chr	2022-02-13	5.655	2022-02-13 15:58:26
chr	2022-02-13	5.655	2022-02-13 16:13:26
chr	2022-02-13	5.655	2022-02-13 16:28:26
chr	2022-02-13	5.552	2022-02-13 16:43:26
chr	2022-02-13	5.655	2022-02-13 16:58:26
chr	2022-02-13	5.655	2022-02-13 17:13:26
chr	2022-02-13	5.655	2022-02-13 17:28:26
chr	2022-02-13	5.655	2022-02-13 17:43:26
chr	2022-02-13	5.655	2022-02-13 17:58:26
chr	2022-02-13	5.655	2022-02-13 18:13:26
chr	2022-02-13	5.655	2022-02-13 18:28:26
chr	2022-02-13	5.655	2022-02-13 18:43:26
chr	2022-02-13	5.552	2022-02-13 18:58:26
chr	2022-02-13	5.552	2022-02-13 19:13:26
chr	2022-02-13	5.552	2022-02-13 19:28:26
chr	2022-02-13	5.552	2022-02-13 19:43:26
chr	2022-02-13	5.552	2022-02-13 19:58:26
chr	2022-02-13	5.45	2022-02-13 20:13:26
chr	2022-02-13	5.552	2022-02-13 20:28:26
chr	2022-02-13	5.552	2022-02-13 20:43:26
chr	2022-02-13	5.45	2022-02-13 20:58:26
chr	2022-02-13	5.45	2022-02-13 21:13:26
chr	2022-02-13	5.45	2022-02-13 21:28:26
chr	2022-02-13	5.45	2022-02-13 21:43:26
chr	2022-02-13	5.45	2022-02-13 21:58:26
chr	2022-02-13	5.45	2022-02-13 22:13:26
chr	2022-02-13	5.552	2022-02-13 22:28:26
chr	2022-02-13	5.45	2022-02-13 22:43:26
chr	2022-02-13	5.45	2022-02-13 22:58:26
chr	2022-02-13	5.347	2022-02-13 23:13:26
chr	2022-02-13	5.347	2022-02-13 23:28:26
chr	2022-02-13	5.347	2022-02-13 23:43:26
chr	2022-02-13	5.347	2022-02-13 23:58:26
chr	2022-02-14	5.347	2022-02-14 00:13:26
chr	2022-02-14	5.347	2022-02-14 00:28:26
chr	2022-02-14	5.244	2022-02-14 00:43:26
chr	2022-02-14	5.244	2022-02-14 00:58:26
chr	2022-02-14	5.141	2022-02-14 01:13:26
chr	2022-02-14	5.141	2022-02-14 01:28:26
chr	2022-02-14	5.037	2022-02-14 01:43:26
chr	2022-02-14	5.037	2022-02-14 01:58:26
chr	2022-02-14	5.141	2022-02-14 02:13:26
chr	2022-02-14	5.141	2022-02-14 02:28:26
chr	2022-02-14	5.141	2022-02-14 02:43:26
chr	2022-02-14	5.037	2022-02-14 02:58:26
chr	2022-02-14	5.037	2022-02-14 03:13:26
chr	2022-02-14	5.141	2022-02-14 03:28:26
chr	2022-02-14	5.141	2022-02-14 03:43:26
chr	2022-02-14	5.037	2022-02-14 03:58:26
chr	2022-02-14	4.831	2022-02-14 04:13:26
chr	2022-02-14	4.727	2022-02-14 04:28:26
chr	2022-02-14	4.727	2022-02-14 04:43:26
chr	2022-02-14	4.727	2022-02-14 04:58:26
chr	2022-02-14	4.727	2022-02-14 05:13:26
chr	2022-02-14	4.727	2022-02-14 05:28:26
chr	2022-02-14	4.727	2022-02-14 05:43:26
chr	2022-02-14	4.727	2022-02-14 05:58:26
chr	2022-02-14	4.727	2022-02-14 06:13:26
chr	2022-02-14	4.727	2022-02-14 06:28:26
chr	2022-02-14	4.727	2022-02-14 06:43:26
chr	2022-02-14	4.519	2022-02-14 06:58:26
chr	2022-02-14	4.623	2022-02-14 07:13:26
chr	2022-02-14	4.727	2022-02-14 07:28:26
chr	2022-02-14	4.727	2022-02-14 07:43:26
chr	2022-02-14	4.727	2022-02-14 07:58:26
chr	2022-02-14	4.727	2022-02-14 08:13:26
chr	2022-02-14	4.727	2022-02-14 08:28:26
chr	2022-02-14	4.727	2022-02-14 08:43:26
chr	2022-02-14	4.727	2022-02-14 08:58:26
chr	2022-02-14	4.831	2022-02-14 09:13:26
chr	2022-02-14	4.934	2022-02-14 09:28:26
chr	2022-02-14	4.831	2022-02-14 09:43:26
chr	2022-02-14	4.934	2022-02-14 09:58:26
chr	2022-02-14	4.934	2022-02-14 10:13:26
chr	2022-02-14	4.934	2022-02-14 10:28:26
chr	2022-02-14	5.037	2022-02-14 10:43:26
chr	2022-02-14	4.934	2022-02-14 10:58:26
chr	2022-02-14	4.934	2022-02-14 11:13:26
chr	2022-02-14	4.934	2022-02-14 11:28:26
chr	2022-02-14	4.934	2022-02-14 11:43:26
chr	2022-02-14	5.037	2022-02-14 11:58:26
chr	2022-02-14	5.037	2022-02-14 12:13:26
chr	2022-02-14	5.141	2022-02-14 12:28:26
chr	2022-02-14	5.037	2022-02-14 12:43:26
chr	2022-02-14	5.037	2022-02-14 12:58:26
chr	2022-02-14	5.037	2022-02-14 13:13:26
chr	2022-02-14	5.037	2022-02-14 13:28:26
chr	2022-02-14	5.037	2022-02-14 13:43:26
chr	2022-02-14	5.037	2022-02-14 13:58:26
chr	2022-02-14	5.141	2022-02-14 14:13:26
chr	2022-02-14	5.141	2022-02-14 14:28:26
chr	2022-02-14	5.037	2022-02-14 14:43:26
chr	2022-02-14	5.141	2022-02-14 14:58:26
chr	2022-02-14	5.141	2022-02-14 15:13:26
chr	2022-02-14	5.037	2022-02-14 15:28:26
chr	2022-02-14	5.037	2022-02-14 15:43:26
chr	2022-02-14	5.037	2022-02-14 15:58:26
chr	2022-02-14	5.037	2022-02-14 16:13:26
chr	2022-02-14	4.934	2022-02-14 16:28:26
chr	2022-02-14	5.037	2022-02-14 16:43:26
chr	2022-02-14	4.934	2022-02-14 16:58:26
chr	2022-02-14	4.934	2022-02-14 17:13:26
chr	2022-02-14	4.831	2022-02-14 17:28:26
chr	2022-02-14	4.727	2022-02-14 17:43:26
chr	2022-02-14	4.727	2022-02-14 17:58:26
chr	2022-02-14	4.831	2022-02-14 18:13:26
chr	2022-02-14	4.831	2022-02-14 18:28:26
chr	2022-02-14	4.831	2022-02-14 18:43:26
chr	2022-02-14	4.831	2022-02-14 18:58:26
chr	2022-02-14	4.831	2022-02-14 19:13:26
chr	2022-02-14	4.831	2022-02-14 19:28:26
chr	2022-02-14	4.831	2022-02-14 19:43:26
chr	2022-02-14	4.934	2022-02-14 19:58:26
chr	2022-02-14	4.831	2022-02-14 20:13:26
chr	2022-02-14	4.831	2022-02-14 20:28:26
chr	2022-02-14	4.934	2022-02-14 20:43:26
chr	2022-02-14	4.831	2022-02-14 20:58:26
chr	2022-02-14	4.831	2022-02-14 21:13:26
chr	2022-02-14	4.831	2022-02-14 21:28:26
chr	2022-02-14	4.727	2022-02-14 21:43:26
chr	2022-02-14	4.727	2022-02-14 21:58:26
chr	2022-02-14	4.831	2022-02-14 22:13:26
chr	2022-02-14	4.831	2022-02-14 22:28:26
chr	2022-02-14	4.831	2022-02-14 22:43:26
chr	2022-02-14	4.831	2022-02-14 22:58:26
chr	2022-02-14	4.831	2022-02-14 23:13:26
chr	2022-02-14	4.727	2022-02-14 23:28:26
chr	2022-02-14	4.727	2022-02-14 23:43:26
chr	2022-02-14	4.727	2022-02-14 23:58:26
chr	2022-02-15	4.831	2022-02-15 00:13:26
chr	2022-02-15	4.831	2022-02-15 00:28:26
chr	2022-02-15	4.623	2022-02-15 00:43:26
chr	2022-02-15	4.623	2022-02-15 00:58:26
chr	2022-02-15	4.519	2022-02-15 01:13:26
chr	2022-02-15	4.519	2022-02-15 01:28:26
chr	2022-02-15	4.207	2022-02-15 01:43:26
chr	2022-02-15	4.311	2022-02-15 01:58:26
chr	2022-02-15	4.415	2022-02-15 02:13:26
chr	2022-02-15	4.207	2022-02-15 02:28:26
chr	2022-02-15	3.998	2022-02-15 02:43:26
chr	2022-02-15	4.207	2022-02-15 02:58:26
chr	2022-02-15	3.893	2022-02-15 03:13:26
chr	2022-02-15	4.102	2022-02-15 03:28:26
chr	2022-02-15	4.102	2022-02-15 03:43:26
chr	2022-02-15	4.102	2022-02-15 03:58:26
chr	2022-02-15	3.893	2022-02-15 04:13:26
chr	2022-02-15	3.893	2022-02-15 04:28:26
chr	2022-02-15	3.893	2022-02-15 04:43:26
chr	2022-02-15	3.683	2022-02-15 04:58:26
chr	2022-02-15	3.683	2022-02-15 05:13:26
chr	2022-02-15	3.683	2022-02-15 05:28:26
chr	2022-02-15	3.578	2022-02-15 05:43:26
chr	2022-02-15	3.578	2022-02-15 05:58:26
chr	2022-02-15	3.367	2022-02-15 06:13:26
chr	2022-02-15	3.472	2022-02-15 06:28:26
chr	2022-02-15	3.367	2022-02-15 06:43:26
chr	2022-02-15	3.261	2022-02-15 06:58:26
chr	2022-02-15	3.261	2022-02-15 07:13:26
chr	2022-02-15	3.261	2022-02-15 07:28:26
chr	2022-02-15	3.261	2022-02-15 07:43:26
chr	2022-02-15	3.367	2022-02-15 07:58:26
chr	2022-02-15	3.261	2022-02-15 08:13:26
chr	2022-02-15	3.261	2022-02-15 08:28:26
chr	2022-02-15	3.367	2022-02-15 08:43:26
chr	2022-02-15	3.367	2022-02-15 08:58:26
chr	2022-02-15	3.472	2022-02-15 09:13:26
chr	2022-02-15	3.472	2022-02-15 09:28:26
chr	2022-02-15	3.683	2022-02-15 09:43:26
chr	2022-02-15	3.788	2022-02-15 09:58:26
chr	2022-02-15	3.893	2022-02-15 10:13:26
chr	2022-02-15	4.102	2022-02-15 10:28:26
chr	2022-02-15	4.311	2022-02-15 10:43:26
chr	2022-02-15	4.311	2022-02-15 10:58:26
chr	2022-02-15	4.519	2022-02-15 11:13:26
chr	2022-02-15	4.623	2022-02-15 11:28:26
chr	2022-02-15	4.727	2022-02-15 11:43:26
chr	2022-02-15	4.934	2022-02-15 11:58:26
chr	2022-02-15	4.934	2022-02-15 12:13:26
chr	2022-02-15	5.141	2022-02-15 12:28:26
chr	2022-02-15	5.45	2022-02-15 12:43:26
chr	2022-02-15	5.655	2022-02-15 12:58:26
chr	2022-02-15	5.86	2022-02-15 13:13:26
chr	2022-02-15	5.655	2022-02-15 13:28:26
chr	2022-02-15	5.655	2022-02-15 13:43:26
chr	2022-02-15	5.655	2022-02-15 13:58:26
chr	2022-02-15	5.757	2022-02-15 14:13:26
chr	2022-02-15	5.655	2022-02-15 14:28:26
chr	2022-02-15	5.655	2022-02-15 14:43:26
chr	2022-02-15	5.655	2022-02-15 14:58:26
chr	2022-02-15	5.655	2022-02-15 15:13:26
chr	2022-02-15	5.655	2022-02-15 15:28:26
chr	2022-02-15	5.757	2022-02-15 15:43:26
chr	2022-02-15	5.757	2022-02-15 15:58:26
chr	2022-02-15	5.86	2022-02-15 16:13:26
chr	2022-02-15	5.86	2022-02-15 16:28:26
chr	2022-02-15	5.655	2022-02-15 16:43:26
chr	2022-02-15	5.655	2022-02-15 16:58:26
chr	2022-02-15	5.655	2022-02-15 17:13:26
chr	2022-02-15	5.655	2022-02-15 17:28:26
chr	2022-02-15	5.655	2022-02-15 17:43:26
chr	2022-02-15	5.552	2022-02-15 17:58:26
chr	2022-02-15	5.45	2022-02-15 18:13:26
chr	2022-02-15	5.347	2022-02-15 18:28:26
chr	2022-02-15	5.347	2022-02-15 18:43:26
chr	2022-02-15	5.45	2022-02-15 18:58:26
chr	2022-02-15	5.45	2022-02-15 19:13:26
chr	2022-02-15	5.347	2022-02-15 19:28:26
chr	2022-02-15	5.347	2022-02-15 19:43:26
chr	2022-02-15	5.347	2022-02-15 19:58:26
chr	2022-02-15	5.244	2022-02-15 20:13:26
chr	2022-02-15	5.347	2022-02-15 20:28:26
chr	2022-02-15	5.347	2022-02-15 20:43:26
chr	2022-02-15	5.347	2022-02-15 20:58:26
chr	2022-02-15	5.244	2022-02-15 21:13:26
chr	2022-02-15	5.141	2022-02-15 21:28:26
chr	2022-02-15	5.141	2022-02-15 21:43:26
chr	2022-02-15	4.934	2022-02-15 21:58:26
chr	2022-02-15	4.934	2022-02-15 22:13:26
chr	2022-02-15	4.934	2022-02-15 22:28:26
chr	2022-02-15	4.934	2022-02-15 22:43:26
chr	2022-02-15	4.831	2022-02-15 22:58:26
chr	2022-02-15	4.831	2022-02-15 23:13:26
chr	2022-02-15	4.934	2022-02-15 23:28:26
chr	2022-02-15	4.831	2022-02-15 23:43:26
chr	2022-02-15	4.727	2022-02-15 23:58:26
chr	2022-02-16	4.727	2022-02-16 00:13:26
chr	2022-02-16	4.727	2022-02-16 00:28:26
chr	2022-02-16	4.623	2022-02-16 00:43:26
chr	2022-02-16	4.519	2022-02-16 00:58:26
chr	2022-02-16	4.519	2022-02-16 01:13:26
chr	2022-02-16	4.519	2022-02-16 01:28:26
chr	2022-02-16	4.415	2022-02-16 01:43:26
chr	2022-02-16	4.415	2022-02-16 01:58:26
chr	2022-02-16	4.519	2022-02-16 02:13:26
chr	2022-02-16	4.311	2022-02-16 02:28:26
chr	2022-02-16	4.207	2022-02-16 02:43:26
chr	2022-02-16	4.311	2022-02-16 02:58:26
chr	2022-02-16	4.207	2022-02-16 03:13:26
chr	2022-02-16	4.207	2022-02-16 03:28:26
chr	2022-02-16	4.102	2022-02-16 03:43:26
chr	2022-02-16	3.998	2022-02-16 03:58:26
chr	2022-02-16	4.519	2022-02-16 04:13:26
chr	2022-02-16	4.415	2022-02-16 04:28:26
chr	2022-02-16	4.415	2022-02-16 04:43:26
chr	2022-02-16	4.311	2022-02-16 04:58:26
chr	2022-02-16	4.311	2022-02-16 05:13:26
chr	2022-02-16	4.207	2022-02-16 05:28:26
chr	2022-02-16	4.207	2022-02-16 05:43:26
chr	2022-02-16	4.207	2022-02-16 05:58:26
chr	2022-02-16	4.102	2022-02-16 06:13:26
chr	2022-02-16	3.998	2022-02-16 06:28:26
chr	2022-02-16	4.102	2022-02-16 06:43:26
chr	2022-02-16	4.102	2022-02-16 06:58:26
chr	2022-02-16	3.998	2022-02-16 07:13:26
chr	2022-02-16	4.102	2022-02-16 07:28:26
chr	2022-02-16	4.102	2022-02-16 07:43:26
chr	2022-02-16	4.102	2022-02-16 07:58:26
chr	2022-02-16	4.102	2022-02-16 08:13:26
chr	2022-02-16	4.102	2022-02-16 08:28:26
chr	2022-02-16	4.207	2022-02-16 08:43:26
chr	2022-02-16	4.311	2022-02-16 08:58:26
chr	2022-02-16	4.311	2022-02-16 09:13:26
chr	2022-02-16	4.415	2022-02-16 09:28:26
chr	2022-02-16	4.519	2022-02-16 09:43:26
chr	2022-02-16	4.519	2022-02-16 09:58:26
chr	2022-02-16	4.623	2022-02-16 10:13:26
chr	2022-02-16	4.727	2022-02-16 10:28:26
chr	2022-02-16	4.831	2022-02-16 10:43:26
chr	2022-02-16	4.934	2022-02-16 10:58:26
chr	2022-02-16	5.141	2022-02-16 11:13:26
chr	2022-02-16	5.244	2022-02-16 11:28:26
chr	2022-02-16	5.244	2022-02-16 11:43:26
chr	2022-02-16	5.45	2022-02-16 11:58:26
chr	2022-02-16	5.552	2022-02-16 12:13:26
chr	2022-02-16	5.757	2022-02-16 12:28:26
chr	2022-02-16	6.166	2022-02-16 12:43:26
chr	2022-02-16	6.064	2022-02-16 12:58:26
chr	2022-02-16	6.064	2022-02-16 13:13:26
chr	2022-02-16	6.37	2022-02-16 13:28:26
chr	2022-02-16	6.37	2022-02-16 13:43:26
chr	2022-02-16	6.471	2022-02-16 13:58:26
chr	2022-02-16	6.674	2022-02-16 14:13:26
chr	2022-02-16	6.877	2022-02-16 14:28:26
chr	2022-02-16	7.179	2022-02-16 14:43:26
chr	2022-02-16	7.481	2022-02-16 14:58:26
chr	2022-02-16	7.582	2022-02-16 15:13:26
chr	2022-02-16	7.079	2022-02-16 15:28:26
chr	2022-02-16	7.079	2022-02-16 15:43:26
chr	2022-02-16	7.179	2022-02-16 15:58:26
chr	2022-02-16	7.179	2022-02-16 16:13:26
chr	2022-02-16	7.079	2022-02-16 16:28:26
chr	2022-02-16	6.978	2022-02-16 16:43:26
chr	2022-02-16	6.877	2022-02-16 16:58:26
chr	2022-02-16	6.674	2022-02-16 17:13:26
chr	2022-02-16	6.674	2022-02-16 17:28:26
chr	2022-02-16	6.573	2022-02-16 17:43:26
chr	2022-02-16	6.573	2022-02-16 17:58:26
chr	2022-02-16	6.471	2022-02-16 18:13:26
chr	2022-02-16	6.268	2022-02-16 18:28:26
chr	2022-02-16	6.268	2022-02-16 18:43:26
chr	2022-02-16	6.268	2022-02-16 18:58:26
chr	2022-02-16	6.37	2022-02-16 19:13:26
chr	2022-02-16	6.471	2022-02-16 19:28:26
chr	2022-02-16	6.268	2022-02-16 19:43:26
chr	2022-02-16	6.268	2022-02-16 19:58:26
chr	2022-02-16	6.166	2022-02-16 20:13:26
chr	2022-02-16	6.166	2022-02-16 20:28:26
chr	2022-02-16	6.064	2022-02-16 20:43:26
chr	2022-02-16	6.166	2022-02-16 20:58:26
chr	2022-02-16	6.166	2022-02-16 21:13:26
chr	2022-02-16	6.268	2022-02-16 21:28:26
chr	2022-02-16	6.268	2022-02-16 21:43:26
chr	2022-02-16	6.268	2022-02-16 21:58:26
chr	2022-02-16	6.268	2022-02-16 22:13:26
chr	2022-02-16	6.166	2022-02-16 22:28:26
chr	2022-02-16	6.166	2022-02-16 22:43:26
chr	2022-02-16	6.166	2022-02-16 22:58:26
chr	2022-02-16	6.166	2022-02-16 23:13:26
chr	2022-02-16	6.166	2022-02-16 23:28:26
chr	2022-02-16	6.166	2022-02-16 23:43:26
chr	2022-02-16	6.166	2022-02-16 23:58:26
chr	2022-02-17	6.268	2022-02-17 00:13:26
chr	2022-02-17	6.166	2022-02-17 00:28:26
chr	2022-02-17	6.268	2022-02-17 00:43:26
chr	2022-02-17	6.268	2022-02-17 00:58:26
chr	2022-02-17	6.268	2022-02-17 01:13:26
chr	2022-02-17	6.166	2022-02-17 01:28:26
chr	2022-02-17	6.166	2022-02-17 01:43:26
chr	2022-02-17	6.166	2022-02-17 01:58:26
chr	2022-02-17	6.166	2022-02-17 02:13:26
chr	2022-02-17	6.268	2022-02-17 02:28:26
chr	2022-02-17	6.268	2022-02-17 02:43:26
chr	2022-02-17	6.268	2022-02-17 02:58:26
chr	2022-02-17	6.268	2022-02-17 03:13:26
chr	2022-02-17	6.37	2022-02-17 03:28:26
chr	2022-02-17	6.37	2022-02-17 03:43:26
chr	2022-02-17	6.471	2022-02-17 03:58:26
chr	2022-02-17	6.471	2022-02-17 04:13:26
chr	2022-02-17	6.471	2022-02-17 04:28:26
chr	2022-02-17	6.37	2022-02-17 04:43:26
chr	2022-02-17	6.471	2022-02-17 04:58:26
chr	2022-02-17	6.573	2022-02-17 05:13:26
chr	2022-02-17	6.471	2022-02-17 05:28:26
chr	2022-02-17	6.37	2022-02-17 05:43:26
chr	2022-02-17	6.37	2022-02-17 05:58:26
chr	2022-02-17	6.573	2022-02-17 06:13:26
chr	2022-02-17	6.674	2022-02-17 06:28:26
chr	2022-02-17	6.471	2022-02-17 06:43:26
chr	2022-02-17	6.471	2022-02-17 06:58:26
chr	2022-02-17	6.471	2022-02-17 07:13:26
chr	2022-02-17	6.37	2022-02-17 07:28:26
chr	2022-02-17	6.37	2022-02-17 07:43:26
chr	2022-02-17	6.37	2022-02-17 07:58:26
chr	2022-02-17	6.471	2022-02-17 08:13:26
chr	2022-02-17	6.674	2022-02-17 08:28:26
chr	2022-02-17	6.674	2022-02-17 08:43:26
chr	2022-02-17	6.674	2022-02-17 08:58:26
chr	2022-02-17	6.775	2022-02-17 09:13:26
chr	2022-02-17	6.775	2022-02-17 09:28:26
chr	2022-02-17	6.978	2022-02-17 09:43:26
chr	2022-02-17	7.079	2022-02-17 09:58:26
chr	2022-02-17	7.079	2022-02-17 10:13:26
chr	2022-02-17	7.079	2022-02-17 10:28:26
chr	2022-02-17	7.179	2022-02-17 10:43:26
chr	2022-02-17	7.381	2022-02-17 10:58:26
chr	2022-02-17	7.28	2022-02-17 11:13:26
chr	2022-02-17	7.582	2022-02-17 11:28:26
chr	2022-02-17	7.582	2022-02-17 11:43:26
chr	2022-02-17	7.983	2022-02-17 11:58:26
chr	2022-02-17	7.882	2022-02-17 12:13:26
chr	2022-02-17	7.983	2022-02-17 12:28:26
chr	2022-02-17	7.782	2022-02-17 12:43:26
chr	2022-02-17	8.082	2022-02-17 12:58:26
chr	2022-02-17	8.182	2022-02-17 13:13:26
chr	2022-02-17	7.782	2022-02-17 13:28:26
chr	2022-02-17	7.682	2022-02-17 13:43:26
chr	2022-02-17	8.082	2022-02-17 13:58:26
chr	2022-02-17	8.282	2022-02-17 14:13:26
chr	2022-02-17	8.581	2022-02-17 14:28:26
chr	2022-02-17	8.481	2022-02-17 14:43:26
chr	2022-02-17	8.581	2022-02-17 14:58:26
chr	2022-02-17	8.481	2022-02-17 15:13:26
chr	2022-02-17	8.481	2022-02-17 15:28:26
chr	2022-02-17	8.481	2022-02-17 15:43:26
chr	2022-02-17	8.581	2022-02-17 15:58:26
chr	2022-02-17	8.779	2022-02-17 16:13:26
chr	2022-02-17	8.581	2022-02-17 16:28:26
chr	2022-02-17	8.581	2022-02-17 16:43:26
chr	2022-02-17	8.481	2022-02-17 16:58:26
chr	2022-02-17	8.382	2022-02-17 17:13:26
chr	2022-02-17	8.481	2022-02-17 17:28:26
chr	2022-02-17	8.481	2022-02-17 17:43:26
chr	2022-02-17	8.481	2022-02-17 17:58:26
chr	2022-02-17	8.68	2022-02-17 18:13:26
chr	2022-02-17	8.282	2022-02-17 18:28:26
chr	2022-02-17	8.182	2022-02-17 18:43:26
chr	2022-02-17	8.282	2022-02-17 18:58:26
chr	2022-02-17	8.082	2022-02-17 19:13:26
chr	2022-02-17	7.983	2022-02-17 19:28:26
chr	2022-02-17	8.282	2022-02-17 19:43:26
chr	2022-02-17	8.082	2022-02-17 19:58:26
chr	2022-02-17	8.182	2022-02-17 20:13:26
chr	2022-02-17	8.382	2022-02-17 20:28:26
chr	2022-02-17	8.382	2022-02-17 20:43:26
chr	2022-02-17	8.282	2022-02-17 20:58:26
chr	2022-02-17	8.182	2022-02-17 21:13:26
chr	2022-02-17	7.983	2022-02-17 21:28:26
chr	2022-02-17	7.882	2022-02-17 21:43:26
chr	2022-02-17	7.882	2022-02-17 21:58:26
chr	2022-02-17	8.082	2022-02-17 22:13:26
chr	2022-02-17	7.983	2022-02-17 22:28:26
chr	2022-02-17	7.983	2022-02-17 22:43:26
chr	2022-02-17	7.983	2022-02-17 22:58:26
chr	2022-02-17	7.782	2022-02-17 23:13:26
chr	2022-02-17	7.782	2022-02-17 23:28:26
chr	2022-02-17	7.882	2022-02-17 23:43:26
chr	2022-02-17	7.782	2022-02-17 23:58:26
chr	2022-02-18	7.882	2022-02-18 00:13:26
chr	2022-02-18	7.882	2022-02-18 00:28:26
chr	2022-02-18	7.882	2022-02-18 00:43:26
chr	2022-02-18	7.882	2022-02-18 00:58:26
chr	2022-02-18	7.882	2022-02-18 01:13:26
chr	2022-02-18	7.983	2022-02-18 01:28:26
chr	2022-02-18	7.983	2022-02-18 01:43:26
chr	2022-02-18	7.983	2022-02-18 01:58:26
chr	2022-02-18	8.082	2022-02-18 02:13:26
chr	2022-02-18	8.082	2022-02-18 02:28:26
chr	2022-02-18	8.082	2022-02-18 02:43:26
chr	2022-02-18	8.182	2022-02-18 02:58:26
chr	2022-02-18	8.182	2022-02-18 03:13:26
chr	2022-02-18	8.182	2022-02-18 03:28:26
chr	2022-02-18	8.182	2022-02-18 03:43:26
chr	2022-02-18	8.182	2022-02-18 03:58:26
chr	2022-02-18	8.182	2022-02-18 04:13:26
chr	2022-02-18	8.282	2022-02-18 04:28:26
chr	2022-02-18	8.282	2022-02-18 04:43:26
chr	2022-02-18	8.382	2022-02-18 04:58:26
chr	2022-02-18	8.382	2022-02-18 05:13:26
chr	2022-02-18	8.282	2022-02-18 05:28:26
chr	2022-02-18	8.481	2022-02-18 05:43:26
chr	2022-02-18	8.481	2022-02-18 05:58:26
chr	2022-02-18	8.382	2022-02-18 06:13:26
chr	2022-02-18	8.481	2022-02-18 06:28:26
chr	2022-02-18	8.382	2022-02-18 06:43:26
chr	2022-02-18	8.481	2022-02-18 06:58:26
chr	2022-02-18	8.481	2022-02-18 07:13:26
chr	2022-02-18	8.581	2022-02-18 07:28:26
chr	2022-02-18	8.481	2022-02-18 07:43:26
chr	2022-02-18	8.481	2022-02-18 07:58:26
chr	2022-02-18	8.581	2022-02-18 08:13:26
chr	2022-02-18	8.581	2022-02-18 08:28:26
chr	2022-02-18	8.68	2022-02-18 08:43:26
chr	2022-02-18	8.779	2022-02-18 08:58:26
chr	2022-02-18	8.879	2022-02-18 09:13:26
chr	2022-02-18	9.077	2022-02-18 09:28:26
chr	2022-02-18	9.176	2022-02-18 09:43:26
chr	2022-02-18	9.077	2022-02-18 09:58:26
chr	2022-02-18	9.077	2022-02-18 10:13:26
chr	2022-02-18	9.077	2022-02-18 10:28:26
chr	2022-02-18	8.879	2022-02-18 10:43:26
chr	2022-02-18	8.978	2022-02-18 10:58:26
chr	2022-02-18	8.978	2022-02-18 11:13:26
chr	2022-02-18	8.879	2022-02-18 11:28:26
chr	2022-02-18	8.978	2022-02-18 11:43:26
chr	2022-02-18	8.978	2022-02-18 11:58:26
chr	2022-02-18	9.077	2022-02-18 12:13:26
chr	2022-02-18	9.176	2022-02-18 12:28:26
chr	2022-02-18	9.176	2022-02-18 12:43:26
chr	2022-02-18	9.275	2022-02-18 12:58:26
chr	2022-02-18	9.176	2022-02-18 13:13:26
chr	2022-02-18	9.077	2022-02-18 13:28:26
chr	2022-02-18	9.176	2022-02-18 13:43:26
chr	2022-02-18	9.275	2022-02-18 13:58:26
chr	2022-02-18	9.275	2022-02-18 14:13:26
chr	2022-02-18	9.275	2022-02-18 14:28:26
chr	2022-02-18	9.176	2022-02-18 14:43:26
chr	2022-02-18	9.275	2022-02-18 14:58:26
chr	2022-02-18	9.176	2022-02-18 15:13:26
chr	2022-02-18	9.176	2022-02-18 15:28:26
chr	2022-02-18	9.077	2022-02-18 15:43:26
chr	2022-02-18	8.978	2022-02-18 15:58:26
chr	2022-02-18	8.978	2022-02-18 16:13:26
chr	2022-02-18	8.978	2022-02-18 16:28:26
chr	2022-02-18	8.879	2022-02-18 16:43:26
chr	2022-02-18	8.879	2022-02-18 16:58:26
chr	2022-02-18	8.779	2022-02-18 17:13:26
chr	2022-02-18	8.779	2022-02-18 17:28:26
chr	2022-02-18	8.779	2022-02-18 17:43:26
chr	2022-02-18	8.68	2022-02-18 17:58:26
chr	2022-02-18	8.68	2022-02-18 18:13:26
chr	2022-02-18	8.68	2022-02-18 18:28:26
chr	2022-02-18	8.779	2022-02-18 18:43:26
chr	2022-02-18	8.68	2022-02-18 18:58:26
chr	2022-02-18	8.68	2022-02-18 19:13:26
chr	2022-02-18	8.68	2022-02-18 19:28:26
chr	2022-02-18	8.68	2022-02-18 19:43:26
chr	2022-02-18	8.68	2022-02-18 19:58:26
chr	2022-02-18	8.779	2022-02-18 20:13:26
chr	2022-02-18	8.68	2022-02-18 20:28:26
chr	2022-02-18	8.68	2022-02-18 20:43:26
chr	2022-02-18	8.68	2022-02-18 20:58:26
chr	2022-02-18	8.581	2022-02-18 21:13:26
chr	2022-02-18	8.481	2022-02-18 21:28:26
chr	2022-02-18	8.481	2022-02-18 21:43:26
chr	2022-02-18	8.481	2022-02-18 21:58:26
chr	2022-02-18	8.481	2022-02-18 22:13:26
chr	2022-02-18	8.581	2022-02-18 22:28:26
chr	2022-02-18	8.481	2022-02-18 22:43:26
chr	2022-02-18	8.481	2022-02-18 22:58:26
chr	2022-02-18	8.581	2022-02-18 23:13:26
chr	2022-02-18	8.481	2022-02-18 23:28:26
chr	2022-02-18	8.382	2022-02-18 23:43:26
chr	2022-02-18	8.382	2022-02-18 23:58:26
chr	2022-02-19	8.382	2022-02-19 00:13:26
chr	2022-02-19	8.382	2022-02-19 00:28:26
chr	2022-02-19	8.382	2022-02-19 00:43:26
chr	2022-02-19	8.382	2022-02-19 00:58:26
chr	2022-02-19	8.382	2022-02-19 01:13:26
chr	2022-02-19	8.382	2022-02-19 01:28:26
chr	2022-02-19	8.382	2022-02-19 01:43:26
chr	2022-02-19	8.082	2022-02-19 01:58:26
chr	2022-02-19	6.775	2022-02-19 02:13:26
chr	2022-02-19	6.064	2022-02-19 02:28:26
chr	2022-02-19	5.962	2022-02-19 02:43:26
chr	2022-02-19	5.86	2022-02-19 02:58:26
chr	2022-02-19	5.757	2022-02-19 03:13:26
chr	2022-02-19	6.166	2022-02-19 03:28:26
chr	2022-02-19	5.86	2022-02-19 03:43:26
chr	2022-02-19	6.064	2022-02-19 03:58:26
chr	2022-02-19	5.757	2022-02-19 04:13:26
chr	2022-02-19	5.86	2022-02-19 04:28:26
chr	2022-02-19	6.064	2022-02-19 04:43:26
chr	2022-02-19	5.962	2022-02-19 04:58:26
chr	2022-02-19	5.552	2022-02-19 05:13:26
chr	2022-02-19	5.552	2022-02-19 05:28:26
chr	2022-02-19	6.166	2022-02-19 05:43:26
chr	2022-02-19	5.86	2022-02-19 05:58:26
chr	2022-02-19	5.757	2022-02-19 06:13:26
chr	2022-02-19	6.166	2022-02-19 06:28:26
chr	2022-02-19	6.166	2022-02-19 06:43:26
chr	2022-02-19	7.079	2022-02-19 06:58:26
chr	2022-02-19	7.582	2022-02-19 07:13:26
chr	2022-02-19	8.182	2022-02-19 07:28:26
chr	2022-02-19	8.382	2022-02-19 07:43:26
chr	2022-02-19	8.481	2022-02-19 07:58:26
chr	2022-02-19	8.481	2022-02-19 08:13:26
chr	2022-02-19	8.581	2022-02-19 08:28:26
chr	2022-02-19	7.381	2022-02-19 08:43:26
chr	2022-02-19	7.882	2022-02-19 08:58:26
chr	2022-02-19	7.882	2022-02-19 09:13:26
chr	2022-02-19	7.682	2022-02-19 09:28:26
chr	2022-02-19	7.782	2022-02-19 09:43:26
chr	2022-02-19	7.882	2022-02-19 09:58:26
chr	2022-02-19	7.882	2022-02-19 10:13:26
chr	2022-02-19	7.882	2022-02-19 10:28:26
chr	2022-02-19	7.882	2022-02-19 10:43:26
chr	2022-02-19	7.983	2022-02-19 10:58:26
chr	2022-02-19	7.983	2022-02-19 11:13:26
chr	2022-02-19	8.082	2022-02-19 11:28:26
chr	2022-02-19	8.082	2022-02-19 11:43:26
chr	2022-02-19	8.082	2022-02-19 11:58:26
chr	2022-02-19	8.182	2022-02-19 12:13:26
chr	2022-02-19	8.282	2022-02-19 12:28:26
chr	2022-02-19	8.282	2022-02-19 12:43:26
chr	2022-02-19	8.282	2022-02-19 12:58:26
chr	2022-02-19	8.282	2022-02-19 13:13:26
chr	2022-02-19	8.382	2022-02-19 13:28:26
chr	2022-02-19	8.382	2022-02-19 13:43:26
chr	2022-02-19	8.481	2022-02-19 13:58:26
chr	2022-02-19	8.481	2022-02-19 14:13:26
chr	2022-02-19	8.481	2022-02-19 14:28:26
chr	2022-02-19	8.481	2022-02-19 14:43:26
chr	2022-02-19	8.581	2022-02-19 14:58:26
chr	2022-02-19	8.581	2022-02-19 15:13:26
chr	2022-02-19	8.581	2022-02-19 15:28:26
chr	2022-02-19	8.481	2022-02-19 15:43:26
chr	2022-02-19	8.481	2022-02-19 15:58:26
chr	2022-02-19	8.481	2022-02-19 16:13:26
chr	2022-02-19	8.481	2022-02-19 16:28:26
chr	2022-02-19	8.481	2022-02-19 16:43:26
chr	2022-02-19	8.481	2022-02-19 16:58:26
chr	2022-02-19	8.481	2022-02-19 17:13:26
chr	2022-02-19	8.481	2022-02-19 17:28:26
chr	2022-02-19	8.581	2022-02-19 17:43:26
chr	2022-02-19	8.382	2022-02-19 17:58:26
chr	2022-02-19	8.382	2022-02-19 18:13:26
chr	2022-02-19	8.481	2022-02-19 18:28:26
chr	2022-02-19	8.481	2022-02-19 18:43:26
chr	2022-02-19	8.382	2022-02-19 18:58:26
chr	2022-02-19	8.382	2022-02-19 19:13:26
chr	2022-02-19	8.282	2022-02-19 19:28:26
chr	2022-02-19	8.282	2022-02-19 19:43:26
chr	2022-02-19	8.182	2022-02-19 19:58:26
chr	2022-02-19	8.082	2022-02-19 20:13:26
chr	2022-02-19	8.082	2022-02-19 20:28:26
chr	2022-02-19	8.082	2022-02-19 20:43:26
chr	2022-02-19	8.082	2022-02-19 20:58:26
chr	2022-02-19	8.082	2022-02-19 21:13:26
chr	2022-02-19	7.983	2022-02-19 21:28:26
chr	2022-02-19	7.983	2022-02-19 21:43:26
chr	2022-02-19	7.983	2022-02-19 21:58:26
chr	2022-02-19	7.983	2022-02-19 22:13:26
chr	2022-02-19	7.782	2022-02-19 22:28:26
chr	2022-02-19	7.782	2022-02-19 22:43:26
chr	2022-02-19	7.782	2022-02-19 22:58:26
chr	2022-02-19	7.782	2022-02-19 23:13:26
chr	2022-02-19	7.782	2022-02-19 23:28:26
chr	2022-02-19	7.582	2022-02-19 23:43:26
chr	2022-02-19	7.582	2022-02-19 23:58:26
chr	2022-02-20	7.582	2022-02-20 00:13:26
chr	2022-02-20	7.582	2022-02-20 00:28:26
chr	2022-02-20	7.582	2022-02-20 00:43:26
chr	2022-02-20	7.582	2022-02-20 00:58:26
chr	2022-02-20	7.682	2022-02-20 01:13:26
chr	2022-02-20	7.28	2022-02-20 01:28:26
chr	2022-02-20	6.978	2022-02-20 01:43:26
chr	2022-02-20	6.978	2022-02-20 01:58:26
chr	2022-02-20	6.877	2022-02-20 02:13:26
chr	2022-02-20	6.775	2022-02-20 02:28:26
chr	2022-02-20	6.775	2022-02-20 02:43:26
chr	2022-02-20	6.674	2022-02-20 02:58:26
chr	2022-02-20	6.471	2022-02-20 03:13:26
chr	2022-02-20	6.268	2022-02-20 03:28:26
chr	2022-02-20	6.268	2022-02-20 03:43:26
chr	2022-02-20	6.268	2022-02-20 03:58:26
chr	2022-02-20	6.166	2022-02-20 04:13:26
chr	2022-02-20	6.166	2022-02-20 04:28:26
chr	2022-02-20	6.064	2022-02-20 04:43:26
chr	2022-02-20	5.962	2022-02-20 04:58:26
chr	2022-02-20	5.45	2022-02-20 05:13:26
chr	2022-02-20	5.244	2022-02-20 05:28:26
chr	2022-02-20	5.244	2022-02-20 05:43:26
chr	2022-02-20	4.831	2022-02-20 05:58:26
chr	2022-02-20	4.831	2022-02-20 06:13:26
chr	2022-02-20	4.415	2022-02-20 06:28:26
chr	2022-02-20	4.623	2022-02-20 06:43:26
chr	2022-02-20	4.519	2022-02-20 06:58:26
chr	2022-02-20	4.727	2022-02-20 07:13:26
chr	2022-02-20	5.244	2022-02-20 07:28:26
chr	2022-02-20	5.655	2022-02-20 07:43:26
chr	2022-02-20	5.86	2022-02-20 07:58:26
chr	2022-02-20	5.552	2022-02-20 08:13:26
chr	2022-02-20	5.45	2022-02-20 08:28:26
chr	2022-02-20	5.552	2022-02-20 08:43:26
chr	2022-02-20	5.45	2022-02-20 08:58:26
chr	2022-02-20	5.244	2022-02-20 09:13:26
chr	2022-02-20	5.244	2022-02-20 09:28:26
chr	2022-02-20	5.347	2022-02-20 09:43:26
chr	2022-02-20	5.552	2022-02-20 09:58:26
chr	2022-02-20	5.45	2022-02-20 10:13:26
chr	2022-02-20	5.552	2022-02-20 10:28:26
chr	2022-02-20	5.655	2022-02-20 10:43:26
chr	2022-02-20	5.655	2022-02-20 10:58:26
chr	2022-02-20	5.757	2022-02-20 11:13:26
chr	2022-02-20	5.757	2022-02-20 11:28:26
chr	2022-02-20	5.962	2022-02-20 11:43:26
chr	2022-02-20	6.166	2022-02-20 11:58:26
chr	2022-02-20	6.37	2022-02-20 12:13:26
chr	2022-02-20	6.268	2022-02-20 12:28:26
chr	2022-02-20	6.37	2022-02-20 12:43:26
chr	2022-02-20	6.268	2022-02-20 12:58:26
chr	2022-02-20	6.471	2022-02-20 13:13:26
chr	2022-02-20	6.573	2022-02-20 13:28:26
chr	2022-02-20	6.471	2022-02-20 13:43:26
chr	2022-02-20	6.674	2022-02-20 13:58:26
chr	2022-02-20	6.674	2022-02-20 14:13:26
chr	2022-02-20	6.674	2022-02-20 14:28:26
chr	2022-02-20	6.775	2022-02-20 14:43:26
chr	2022-02-20	6.674	2022-02-20 14:58:26
chr	2022-02-20	6.573	2022-02-20 15:13:26
chr	2022-02-20	6.775	2022-02-20 15:28:26
chr	2022-02-20	6.775	2022-02-20 15:43:26
chr	2022-02-20	6.775	2022-02-20 15:58:26
chr	2022-02-20	6.775	2022-02-20 16:13:26
chr	2022-02-20	6.775	2022-02-20 16:28:26
chr	2022-02-20	6.674	2022-02-20 16:43:26
chr	2022-02-20	6.573	2022-02-20 16:58:26
chr	2022-02-20	6.573	2022-02-20 17:13:26
chr	2022-02-20	6.37	2022-02-20 17:28:26
chr	2022-02-20	6.064	2022-02-20 17:43:26
chr	2022-02-20	5.86	2022-02-20 17:58:26
chr	2022-02-20	5.962	2022-02-20 18:13:26
chr	2022-02-20	6.166	2022-02-20 18:28:26
chr	2022-02-20	6.166	2022-02-20 18:43:26
chr	2022-02-20	5.962	2022-02-20 18:58:26
chr	2022-02-20	5.962	2022-02-20 19:13:26
chr	2022-02-20	5.757	2022-02-20 19:28:26
chr	2022-02-20	5.962	2022-02-20 19:43:26
chr	2022-02-20	5.86	2022-02-20 19:58:26
chr	2022-02-20	5.757	2022-02-20 20:13:26
chr	2022-02-20	5.757	2022-02-20 20:28:26
chr	2022-02-20	5.757	2022-02-20 20:43:26
chr	2022-02-20	5.757	2022-02-20 20:58:26
chr	2022-02-20	5.655	2022-02-20 21:13:26
chr	2022-02-20	5.552	2022-02-20 21:28:26
chr	2022-02-20	5.86	2022-02-20 21:43:26
chr	2022-02-20	5.86	2022-02-20 21:58:26
chr	2022-02-20	5.757	2022-02-20 22:13:26
chr	2022-02-20	5.655	2022-02-20 22:28:26
chr	2022-02-20	5.45	2022-02-20 22:43:26
chr	2022-02-20	4.831	2022-02-20 22:58:26
chr	2022-02-20	5.45	2022-02-20 23:13:26
chr	2022-02-20	5.45	2022-02-20 23:28:26
chr	2022-02-20	5.552	2022-02-20 23:43:26
chr	2022-02-20	5.552	2022-02-20 23:58:26
chr	2022-02-21	5.347	2022-02-21 00:13:26
chr	2022-02-21	5.347	2022-02-21 00:28:26
chr	2022-02-21	5.45	2022-02-21 00:43:26
chr	2022-02-21	5.45	2022-02-21 00:58:26
chr	2022-02-21	5.45	2022-02-21 01:13:26
chr	2022-02-21	5.45	2022-02-21 01:28:26
chr	2022-02-21	5.45	2022-02-21 01:43:26
chr	2022-02-21	5.552	2022-02-21 01:58:26
chr	2022-02-21	5.655	2022-02-21 02:13:26
chr	2022-02-21	5.45	2022-02-21 02:28:26
chr	2022-02-21	5.552	2022-02-21 02:43:26
chr	2022-02-21	5.45	2022-02-21 02:58:26
chr	2022-02-21	5.45	2022-02-21 03:13:26
chr	2022-02-21	5.45	2022-02-21 03:28:26
chr	2022-02-21	5.45	2022-02-21 03:43:26
chr	2022-02-21	5.45	2022-02-21 03:58:26
chr	2022-02-21	5.552	2022-02-21 04:13:26
chr	2022-02-21	5.655	2022-02-21 04:28:26
chr	2022-02-21	5.552	2022-02-21 04:43:26
chr	2022-02-21	5.45	2022-02-21 04:58:26
chr	2022-02-21	5.347	2022-02-21 05:13:26
chr	2022-02-21	5.552	2022-02-21 05:28:26
chr	2022-02-21	5.655	2022-02-21 05:43:26
chr	2022-02-21	5.244	2022-02-21 05:58:26
chr	2022-02-21	5.347	2022-02-21 06:13:26
chr	2022-02-21	5.347	2022-02-21 06:28:26
chr	2022-02-21	5.141	2022-02-21 06:43:26
chr	2022-02-21	5.244	2022-02-21 06:58:26
chr	2022-02-21	5.141	2022-02-21 07:13:26
chr	2022-02-21	5.037	2022-02-21 07:28:26
chr	2022-02-21	5.244	2022-02-21 07:43:26
chr	2022-02-21	5.347	2022-02-21 07:58:26
chr	2022-02-21	5.45	2022-02-21 08:13:26
chr	2022-02-21	5.552	2022-02-21 08:28:26
chr	2022-02-21	5.655	2022-02-21 08:43:26
chr	2022-02-21	5.757	2022-02-21 08:58:26
chr	2022-02-21	5.86	2022-02-21 09:13:26
chr	2022-02-21	5.962	2022-02-21 09:28:26
chr	2022-02-21	5.962	2022-02-21 09:43:26
chr	2022-02-21	6.064	2022-02-21 09:58:26
chr	2022-02-21	6.064	2022-02-21 10:13:26
chr	2022-02-21	6.674	2022-02-21 10:28:26
chr	2022-02-21	6.674	2022-02-21 10:43:26
chr	2022-02-21	6.573	2022-02-21 10:58:26
chr	2022-02-21	6.674	2022-02-21 11:13:26
chr	2022-02-21	6.978	2022-02-21 11:28:26
chr	2022-02-21	6.978	2022-02-21 11:43:26
chr	2022-02-21	6.978	2022-02-21 11:58:26
chr	2022-02-21	7.28	2022-02-21 12:13:26
chr	2022-02-21	7.179	2022-02-21 12:28:26
chr	2022-02-21	7.179	2022-02-21 12:43:26
chr	2022-02-21	7.381	2022-02-21 12:58:26
chr	2022-02-21	7.179	2022-02-21 13:13:26
chr	2022-02-21	7.381	2022-02-21 13:28:26
chr	2022-02-21	7.582	2022-02-21 13:43:26
chr	2022-02-21	7.782	2022-02-21 13:58:26
chr	2022-02-21	8.082	2022-02-21 14:13:26
chr	2022-02-21	8.581	2022-02-21 14:28:26
chr	2022-02-21	8.282	2022-02-21 14:43:26
chr	2022-02-21	8.581	2022-02-21 14:58:26
chr	2022-02-21	8.581	2022-02-21 15:13:26
chr	2022-02-21	8.581	2022-02-21 15:28:26
chr	2022-02-21	8.581	2022-02-21 15:43:26
chr	2022-02-21	8.581	2022-02-21 15:58:26
chr	2022-02-21	8.581	2022-02-21 16:13:26
chr	2022-02-21	8.581	2022-02-21 16:28:26
chr	2022-02-21	8.382	2022-02-21 16:43:26
chr	2022-02-21	8.382	2022-02-21 16:58:26
chr	2022-02-21	8.481	2022-02-21 17:13:26
chr	2022-02-21	8.481	2022-02-21 17:28:26
chr	2022-02-21	8.382	2022-02-21 17:43:26
chr	2022-02-21	8.382	2022-02-21 17:58:26
chr	2022-02-21	8.182	2022-02-21 18:13:26
chr	2022-02-21	8.082	2022-02-21 18:28:26
chr	2022-02-21	8.082	2022-02-21 18:43:26
chr	2022-02-21	7.882	2022-02-21 18:58:26
chr	2022-02-21	7.582	2022-02-21 19:13:26
chr	2022-02-21	7.381	2022-02-21 19:28:26
chr	2022-02-21	7.481	2022-02-21 19:43:26
chr	2022-02-21	7.481	2022-02-21 19:58:26
chr	2022-02-21	7.481	2022-02-21 20:13:26
chr	2022-02-21	7.381	2022-02-21 20:28:26
chr	2022-02-21	7.381	2022-02-21 20:43:26
chr	2022-02-21	7.179	2022-02-21 20:58:26
chr	2022-02-21	7.381	2022-02-21 21:13:26
chr	2022-02-21	7.682	2022-02-21 21:28:26
chr	2022-02-21	7.882	2022-02-21 21:43:26
chr	2022-02-21	7.983	2022-02-21 21:58:26
chr	2022-02-21	7.882	2022-02-21 22:13:26
chr	2022-02-21	7.782	2022-02-21 22:28:26
chr	2022-02-21	7.882	2022-02-21 22:43:26
chr	2022-02-21	7.682	2022-02-21 22:58:26
chr	2022-02-21	7.682	2022-02-21 23:13:26
chr	2022-02-21	7.682	2022-02-21 23:28:26
chr	2022-02-21	7.682	2022-02-21 23:43:26
chr	2022-02-21	7.682	2022-02-21 23:58:26
chr	2022-02-22	7.782	2022-02-22 00:13:26
chr	2022-02-22	7.782	2022-02-22 00:28:26
chr	2022-02-22	7.782	2022-02-22 00:43:26
chr	2022-02-22	7.782	2022-02-22 00:58:26
chr	2022-02-22	7.682	2022-02-22 01:13:26
chr	2022-02-22	7.682	2022-02-22 01:28:26
chr	2022-02-22	7.782	2022-02-22 01:43:26
chr	2022-02-22	7.882	2022-02-22 01:58:26
chr	2022-02-22	7.882	2022-02-22 02:13:26
chr	2022-02-22	7.882	2022-02-22 02:28:26
chr	2022-02-22	7.882	2022-02-22 02:43:26
chr	2022-02-22	7.682	2022-02-22 02:58:26
chr	2022-02-22	7.782	2022-02-22 03:13:26
chr	2022-02-22	7.782	2022-02-22 03:28:26
chr	2022-02-22	7.782	2022-02-22 03:43:26
chr	2022-02-22	7.782	2022-02-22 03:58:26
chr	2022-02-22	7.782	2022-02-22 04:13:26
chr	2022-02-22	7.782	2022-02-22 04:28:26
chr	2022-02-22	7.782	2022-02-22 04:43:26
chr	2022-02-22	7.782	2022-02-22 04:58:26
chr	2022-02-22	7.882	2022-02-22 05:13:26
chr	2022-02-22	7.983	2022-02-22 05:28:26
chr	2022-02-22	7.983	2022-02-22 05:43:26
chr	2022-02-22	7.882	2022-02-22 05:58:26
chr	2022-02-22	7.882	2022-02-22 06:13:26
chr	2022-02-22	8.082	2022-02-22 06:28:26
chr	2022-02-22	8.082	2022-02-22 06:43:26
chr	2022-02-22	8.182	2022-02-22 06:58:26
chr	2022-02-22	8.382	2022-02-22 07:13:26
chr	2022-02-22	8.282	2022-02-22 07:28:26
chr	2022-02-22	8.481	2022-02-22 07:43:26
chr	2022-02-22	8.082	2022-02-22 07:58:26
chr	2022-02-22	8.282	2022-02-22 08:13:26
chr	2022-02-22	8.779	2022-02-22 08:28:26
chr	2022-02-22	8.978	2022-02-22 08:43:26
chr	2022-02-22	8.182	2022-02-22 08:58:26
chr	2022-02-22	8.182	2022-02-22 09:13:26
chr	2022-02-22	8.481	2022-02-22 09:28:26
chr	2022-02-22	8.68	2022-02-22 09:43:26
chr	2022-02-22	8.68	2022-02-22 09:58:26
chr	2022-02-22	8.68	2022-02-22 10:13:26
chr	2022-02-22	9.077	2022-02-22 10:28:26
chr	2022-02-22	8.779	2022-02-22 10:43:26
chr	2022-02-22	8.779	2022-02-22 10:58:26
chr	2022-02-22	8.779	2022-02-22 11:13:26
chr	2022-02-22	9.176	2022-02-22 11:28:26
chr	2022-02-22	9.275	2022-02-22 11:43:26
chr	2022-02-22	9.176	2022-02-22 11:58:26
chr	2022-02-22	10.063	2022-02-22 12:13:26
chr	2022-02-22	9.768	2022-02-22 12:28:26
chr	2022-02-22	9.768	2022-02-22 12:43:26
chr	2022-02-22	9.669	2022-02-22 12:58:26
chr	2022-02-22	9.472	2022-02-22 13:13:26
chr	2022-02-22	9.472	2022-02-22 13:28:26
chr	2022-02-22	9.571	2022-02-22 13:43:26
chr	2022-02-22	9.571	2022-02-22 13:58:26
chr	2022-02-22	9.669	2022-02-22 14:13:26
chr	2022-02-22	9.768	2022-02-22 14:28:26
chr	2022-02-22	9.571	2022-02-22 14:43:26
chr	2022-02-22	9.472	2022-02-22 14:58:26
chr	2022-02-22	9.866	2022-02-22 15:13:26
chr	2022-02-22	9.866	2022-02-22 15:28:26
chr	2022-02-22	10.063	2022-02-22 15:43:26
chr	2022-02-22	10.063	2022-02-22 15:58:26
chr	2022-02-22	10.161	2022-02-22 16:13:26
chr	2022-02-22	10.161	2022-02-22 16:28:26
chr	2022-02-22	10.063	2022-02-22 16:43:26
chr	2022-02-22	9.965	2022-02-22 16:58:26
chr	2022-02-22	9.965	2022-02-22 17:13:26
chr	2022-02-22	9.866	2022-02-22 17:28:26
chr	2022-02-22	9.866	2022-02-22 17:43:26
chr	2022-02-22	9.768	2022-02-22 17:58:26
chr	2022-02-22	9.866	2022-02-22 18:13:26
chr	2022-02-22	9.965	2022-02-22 18:28:26
chr	2022-02-22	9.965	2022-02-22 18:43:26
chr	2022-02-22	10.063	2022-02-22 18:58:26
chr	2022-02-22	9.965	2022-02-22 19:13:26
chr	2022-02-22	9.965	2022-02-22 19:28:26
chr	2022-02-22	9.866	2022-02-22 19:43:26
chr	2022-02-22	9.768	2022-02-22 19:58:26
chr	2022-02-22	9.768	2022-02-22 20:13:26
chr	2022-02-22	9.866	2022-02-22 20:28:26
chr	2022-02-22	9.866	2022-02-22 20:43:26
chr	2022-02-22	9.768	2022-02-22 20:58:26
chr	2022-02-22	9.768	2022-02-22 21:13:26
chr	2022-02-22	9.866	2022-02-22 21:28:26
chr	2022-02-22	9.866	2022-02-22 21:43:26
chr	2022-02-22	9.866	2022-02-22 21:58:26
chr	2022-02-22	9.965	2022-02-22 22:13:26
chr	2022-02-22	9.965	2022-02-22 22:28:26
chr	2022-02-22	9.965	2022-02-22 22:43:26
chr	2022-02-22	9.866	2022-02-22 22:58:26
chr	2022-02-22	9.866	2022-02-22 23:13:26
chr	2022-02-22	9.768	2022-02-22 23:28:26
chr	2022-02-22	9.768	2022-02-22 23:43:26
chr	2022-02-22	9.768	2022-02-22 23:58:26
chr	2022-02-23	9.669	2022-02-23 00:13:26
chr	2022-02-23	9.866	2022-02-23 00:28:26
chr	2022-02-23	9.866	2022-02-23 00:43:26
chr	2022-02-23	9.866	2022-02-23 00:58:26
chr	2022-02-23	9.768	2022-02-23 01:13:26
chr	2022-02-23	9.669	2022-02-23 01:28:26
chr	2022-02-23	9.472	2022-02-23 01:43:26
chr	2022-02-23	9.373	2022-02-23 01:58:26
chr	2022-02-23	9.373	2022-02-23 02:13:26
chr	2022-02-23	9.472	2022-02-23 02:28:26
chr	2022-02-23	9.472	2022-02-23 02:43:26
chr	2022-02-23	9.472	2022-02-23 02:58:26
chr	2022-02-23	9.373	2022-02-23 03:13:26
chr	2022-02-23	9.275	2022-02-23 03:28:26
chr	2022-02-23	9.373	2022-02-23 03:43:26
chr	2022-02-23	9.373	2022-02-23 03:58:26
chr	2022-02-23	9.275	2022-02-23 04:13:26
chr	2022-02-23	9.176	2022-02-23 04:28:26
chr	2022-02-23	9.275	2022-02-23 04:43:26
chr	2022-02-23	9.373	2022-02-23 04:58:26
chr	2022-02-23	9.373	2022-02-23 05:13:26
chr	2022-02-23	9.275	2022-02-23 05:28:26
chr	2022-02-23	9.176	2022-02-23 05:43:26
chr	2022-02-23	8.879	2022-02-23 05:58:26
chr	2022-02-23	8.68	2022-02-23 06:13:26
chr	2022-02-23	8.581	2022-02-23 06:28:26
chr	2022-02-23	8.68	2022-02-23 06:43:26
chr	2022-02-23	8.879	2022-02-23 06:58:26
chr	2022-02-23	8.879	2022-02-23 07:13:26
chr	2022-02-23	8.879	2022-02-23 07:28:26
chr	2022-02-23	8.68	2022-02-23 07:43:26
chr	2022-02-23	8.779	2022-02-23 07:58:26
chr	2022-02-23	8.779	2022-02-23 08:13:26
chr	2022-02-23	8.978	2022-02-23 08:28:26
chr	2022-02-23	8.879	2022-02-23 08:43:26
chr	2022-02-23	8.978	2022-02-23 08:58:26
chr	2022-02-23	8.978	2022-02-23 09:13:26
chr	2022-02-23	9.077	2022-02-23 09:28:26
chr	2022-02-23	9.077	2022-02-23 09:43:26
chr	2022-02-23	9.077	2022-02-23 09:58:26
chr	2022-02-23	9.176	2022-02-23 10:13:26
chr	2022-02-23	9.176	2022-02-23 10:28:26
chr	2022-02-23	9.176	2022-02-23 10:43:26
chr	2022-02-23	9.275	2022-02-23 10:58:26
chr	2022-02-23	9.373	2022-02-23 11:13:26
chr	2022-02-23	9.472	2022-02-23 11:28:26
chr	2022-02-23	9.472	2022-02-23 11:43:26
chr	2022-02-23	9.571	2022-02-23 11:58:26
chr	2022-02-23	9.176	2022-02-23 12:13:26
chr	2022-02-23	8.879	2022-02-23 12:28:26
chr	2022-02-23	9.373	2022-02-23 12:43:26
chr	2022-02-23	9.571	2022-02-23 12:58:26
chr	2022-02-23	9.275	2022-02-23 13:13:26
chr	2022-02-23	9.669	2022-02-23 13:28:26
chr	2022-02-23	9.768	2022-02-23 13:43:26
chr	2022-02-23	9.965	2022-02-23 13:58:26
chr	2022-02-23	9.866	2022-02-23 14:13:26
chr	2022-02-23	9.866	2022-02-23 14:28:26
chr	2022-02-23	9.768	2022-02-23 14:43:26
chr	2022-02-23	9.571	2022-02-23 14:58:26
chr	2022-02-23	9.965	2022-02-23 15:13:26
chr	2022-02-23	9.866	2022-02-23 15:28:26
chr	2022-02-23	9.866	2022-02-23 15:43:26
chr	2022-02-23	9.866	2022-02-23 15:58:26
chr	2022-02-23	9.866	2022-02-23 16:13:26
chr	2022-02-23	9.866	2022-02-23 16:28:26
chr	2022-02-23	9.768	2022-02-23 16:43:26
chr	2022-02-23	9.965	2022-02-23 16:58:26
chr	2022-02-23	10.063	2022-02-23 17:13:26
chr	2022-02-23	9.965	2022-02-23 17:28:26
chr	2022-02-23	10.063	2022-02-23 17:43:26
chr	2022-02-23	10.161	2022-02-23 17:58:26
chr	2022-02-23	10.063	2022-02-23 18:13:26
chr	2022-02-23	9.965	2022-02-23 18:28:26
chr	2022-02-23	9.866	2022-02-23 18:43:26
chr	2022-02-23	9.965	2022-02-23 18:58:26
chr	2022-02-23	10.063	2022-02-23 19:13:26
chr	2022-02-23	10.063	2022-02-23 19:28:26
chr	2022-02-23	9.768	2022-02-23 19:43:26
chr	2022-02-23	9.768	2022-02-23 19:58:26
chr	2022-02-23	9.965	2022-02-23 20:13:26
chr	2022-02-23	10.063	2022-02-23 20:28:26
chr	2022-02-23	10.259	2022-02-23 20:43:26
chr	2022-02-23	10.259	2022-02-23 20:58:26
chr	2022-02-23	10.161	2022-02-23 21:13:26
chr	2022-02-23	10.063	2022-02-23 21:28:26
chr	2022-02-23	9.965	2022-02-23 21:43:26
chr	2022-02-23	10.063	2022-02-23 21:58:26
chr	2022-02-23	10.063	2022-02-23 22:13:26
chr	2022-02-23	9.866	2022-02-23 22:28:26
chr	2022-02-23	9.965	2022-02-23 22:43:26
chr	2022-02-23	9.275	2022-02-23 22:58:26
chr	2022-02-23	9.373	2022-02-23 23:13:26
chr	2022-02-23	9.275	2022-02-23 23:28:26
chr	2022-02-23	9.176	2022-02-23 23:43:26
chr	2022-02-23	9.176	2022-02-23 23:58:26
chr	2022-02-24	9.176	2022-02-24 00:13:26
chr	2022-02-24	8.978	2022-02-24 00:28:26
chr	2022-02-24	9.077	2022-02-24 00:43:26
chr	2022-02-24	9.077	2022-02-24 00:58:26
chr	2022-02-24	8.978	2022-02-24 01:13:26
chr	2022-02-24	8.978	2022-02-24 01:28:26
chr	2022-02-24	8.978	2022-02-24 01:43:26
chr	2022-02-24	8.879	2022-02-24 01:58:26
chr	2022-02-24	8.879	2022-02-24 02:13:26
chr	2022-02-24	8.779	2022-02-24 02:28:26
chr	2022-02-24	8.779	2022-02-24 02:43:26
chr	2022-02-24	8.779	2022-02-24 02:58:26
chr	2022-02-24	8.779	2022-02-24 03:13:26
chr	2022-02-24	8.779	2022-02-24 03:28:26
chr	2022-02-24	8.779	2022-02-24 03:43:26
chr	2022-02-24	8.779	2022-02-24 03:58:26
chr	2022-02-24	8.779	2022-02-24 04:13:26
chr	2022-02-24	8.779	2022-02-24 04:28:26
chr	2022-02-24	8.68	2022-02-24 04:43:26
chr	2022-02-24	8.779	2022-02-24 04:58:26
chr	2022-02-24	8.779	2022-02-24 05:13:26
chr	2022-02-24	8.779	2022-02-24 05:28:26
chr	2022-02-24	8.68	2022-02-24 05:43:26
chr	2022-02-24	8.879	2022-02-24 05:58:26
chr	2022-02-24	8.879	2022-02-24 06:13:26
chr	2022-02-24	8.779	2022-02-24 06:28:26
chr	2022-02-24	8.779	2022-02-24 06:43:26
chr	2022-02-24	8.68	2022-02-24 06:58:26
chr	2022-02-24	8.68	2022-02-24 07:13:26
chr	2022-02-24	8.779	2022-02-24 07:28:26
chr	2022-02-24	8.779	2022-02-24 07:43:26
chr	2022-02-24	8.68	2022-02-24 07:58:26
chr	2022-02-24	8.68	2022-02-24 08:13:26
chr	2022-02-24	8.68	2022-02-24 08:28:26
chr	2022-02-24	8.68	2022-02-24 08:43:26
chr	2022-02-24	8.581	2022-02-24 08:58:26
chr	2022-02-24	8.581	2022-02-24 09:13:26
chr	2022-02-24	8.581	2022-02-24 09:28:26
chr	2022-02-24	8.68	2022-02-24 09:43:26
chr	2022-02-24	8.581	2022-02-24 09:58:26
chr	2022-02-24	8.481	2022-02-24 10:13:26
chr	2022-02-24	8.581	2022-02-24 10:28:26
chr	2022-02-24	8.481	2022-02-24 10:43:26
chr	2022-02-24	8.382	2022-02-24 10:58:26
chr	2022-02-24	8.382	2022-02-24 11:13:26
chr	2022-02-24	8.382	2022-02-24 11:28:26
chr	2022-02-24	8.282	2022-02-24 11:43:26
chr	2022-02-24	8.282	2022-02-24 11:58:26
chr	2022-02-24	8.182	2022-02-24 12:13:26
chr	2022-02-24	8.182	2022-02-24 12:28:26
chr	2022-02-24	8.282	2022-02-24 12:43:26
chr	2022-02-24	8.182	2022-02-24 12:58:26
chr	2022-02-24	8.182	2022-02-24 13:13:26
chr	2022-02-24	8.182	2022-02-24 13:28:26
chr	2022-02-24	8.082	2022-02-24 13:43:26
chr	2022-02-24	8.082	2022-02-24 13:58:26
chr	2022-02-24	7.983	2022-02-24 14:13:26
chr	2022-02-24	7.983	2022-02-24 14:28:26
chr	2022-02-24	8.082	2022-02-24 14:43:26
chr	2022-02-24	8.082	2022-02-24 14:58:26
chr	2022-02-24	7.983	2022-02-24 15:13:26
chr	2022-02-24	8.082	2022-02-24 15:28:26
chr	2022-02-24	8.282	2022-02-24 15:43:26
chr	2022-02-24	8.282	2022-02-24 15:58:26
chr	2022-02-24	8.282	2022-02-24 16:13:26
chr	2022-02-24	8.282	2022-02-24 16:28:26
chr	2022-02-24	8.382	2022-02-24 16:43:26
chr	2022-02-24	8.382	2022-02-24 16:58:26
chr	2022-02-24	8.382	2022-02-24 17:13:26
chr	2022-02-24	8.382	2022-02-24 17:28:26
chr	2022-02-24	8.282	2022-02-24 17:43:26
chr	2022-02-24	8.182	2022-02-24 17:58:26
chr	2022-02-24	8.182	2022-02-24 18:13:26
chr	2022-02-24	8.182	2022-02-24 18:28:26
chr	2022-02-24	8.182	2022-02-24 18:43:26
chr	2022-02-24	8.182	2022-02-24 18:58:26
chr	2022-02-24	8.082	2022-02-24 19:13:26
chr	2022-02-24	8.082	2022-02-24 19:28:26
chr	2022-02-24	8.082	2022-02-24 19:43:26
chr	2022-02-24	7.983	2022-02-24 19:58:26
chr	2022-02-24	7.983	2022-02-24 20:13:26
chr	2022-02-24	7.983	2022-02-24 20:28:26
chr	2022-02-24	7.983	2022-02-24 20:43:26
chr	2022-02-24	7.882	2022-02-24 20:58:26
chr	2022-02-24	7.782	2022-02-24 21:13:26
chr	2022-02-24	7.882	2022-02-24 21:28:26
chr	2022-02-24	7.782	2022-02-24 21:43:26
chr	2022-02-24	7.782	2022-02-24 21:58:26
chr	2022-02-24	7.782	2022-02-24 22:13:26
chr	2022-02-24	7.682	2022-02-24 22:28:26
chr	2022-02-24	7.682	2022-02-24 22:43:26
chr	2022-02-24	7.682	2022-02-24 22:58:26
chr	2022-02-24	7.682	2022-02-24 23:13:26
chr	2022-02-24	7.582	2022-02-24 23:28:26
chr	2022-02-24	7.481	2022-02-24 23:43:26
chr	2022-02-24	7.582	2022-02-24 23:58:26
chr	2022-02-25	7.582	2022-02-25 00:13:26
chr	2022-02-25	7.582	2022-02-25 00:28:26
chr	2022-02-25	7.582	2022-02-25 00:43:26
chr	2022-02-25	7.682	2022-02-25 00:58:26
chr	2022-02-25	7.782	2022-02-25 01:13:26
chr	2022-02-25	7.782	2022-02-25 01:28:26
chr	2022-02-25	7.882	2022-02-25 01:43:26
chr	2022-02-25	7.782	2022-02-25 01:58:26
chr	2022-02-25	7.782	2022-02-25 02:13:26
chr	2022-02-25	7.682	2022-02-25 02:28:26
chr	2022-02-25	7.782	2022-02-25 02:43:26
chr	2022-02-25	7.782	2022-02-25 02:58:26
chr	2022-02-25	7.882	2022-02-25 03:13:26
chr	2022-02-25	7.882	2022-02-25 03:28:26
chr	2022-02-25	7.882	2022-02-25 03:43:26
chr	2022-02-25	7.882	2022-02-25 03:58:26
chr	2022-02-25	7.882	2022-02-25 04:13:26
chr	2022-02-25	7.882	2022-02-25 04:28:26
chr	2022-02-25	7.882	2022-02-25 04:43:26
chr	2022-02-25	7.882	2022-02-25 04:58:26
chr	2022-02-25	7.782	2022-02-25 05:13:26
chr	2022-02-25	7.782	2022-02-25 05:28:26
chr	2022-02-25	7.882	2022-02-25 05:43:26
chr	2022-02-25	7.782	2022-02-25 05:58:26
chr	2022-02-25	7.782	2022-02-25 06:13:26
chr	2022-02-25	7.882	2022-02-25 06:28:26
chr	2022-02-25	7.782	2022-02-25 06:43:26
chr	2022-02-25	7.882	2022-02-25 06:58:26
chr	2022-02-25	7.782	2022-02-25 07:13:26
chr	2022-02-25	7.882	2022-02-25 07:28:26
chr	2022-02-25	7.882	2022-02-25 07:43:26
chr	2022-02-25	7.882	2022-02-25 07:58:26
chr	2022-02-25	7.882	2022-02-25 08:13:26
chr	2022-02-25	7.882	2022-02-25 08:28:26
chr	2022-02-25	7.882	2022-02-25 08:43:26
chr	2022-02-25	7.882	2022-02-25 08:58:26
chr	2022-02-25	7.882	2022-02-25 09:13:26
chr	2022-02-25	7.983	2022-02-25 09:28:26
chr	2022-02-25	7.983	2022-02-25 09:43:26
chr	2022-02-25	7.983	2022-02-25 09:58:26
chr	2022-02-25	8.082	2022-02-25 10:13:26
chr	2022-02-25	8.082	2022-02-25 10:28:26
chr	2022-02-25	8.082	2022-02-25 10:43:26
chr	2022-02-25	7.983	2022-02-25 10:58:26
chr	2022-02-25	8.082	2022-02-25 11:13:26
chr	2022-02-25	8.182	2022-02-25 11:28:26
chr	2022-02-25	8.282	2022-02-25 11:43:26
chr	2022-02-25	8.282	2022-02-25 11:58:26
chr	2022-02-25	8.182	2022-02-25 12:13:26
chr	2022-02-25	8.282	2022-02-25 12:28:26
chr	2022-02-25	8.282	2022-02-25 12:43:26
chr	2022-02-25	8.282	2022-02-25 12:58:26
chr	2022-02-25	8.382	2022-02-25 13:13:26
chr	2022-02-25	8.182	2022-02-25 13:28:26
chr	2022-02-25	8.282	2022-02-25 13:43:26
chr	2022-02-25	8.282	2022-02-25 13:58:26
chr	2022-02-25	8.282	2022-02-25 14:13:26
chr	2022-02-25	8.282	2022-02-25 14:28:26
chr	2022-02-25	8.382	2022-02-25 14:43:26
chr	2022-02-25	8.382	2022-02-25 14:58:26
chr	2022-02-25	8.382	2022-02-25 15:13:26
chr	2022-02-25	8.282	2022-02-25 15:28:26
chr	2022-02-25	8.282	2022-02-25 15:43:26
chr	2022-02-25	8.282	2022-02-25 15:58:26
chr	2022-02-25	8.282	2022-02-25 16:13:26
chr	2022-02-25	8.382	2022-02-25 16:28:26
chr	2022-02-25	8.382	2022-02-25 16:43:26
chr	2022-02-25	8.382	2022-02-25 16:58:26
chr	2022-02-25	8.382	2022-02-25 17:13:26
chr	2022-02-25	8.282	2022-02-25 17:28:26
chr	2022-02-25	8.382	2022-02-25 17:43:26
chr	2022-02-25	8.382	2022-02-25 17:58:26
chr	2022-02-25	8.382	2022-02-25 18:13:26
chr	2022-02-25	8.382	2022-02-25 18:28:26
chr	2022-02-25	8.382	2022-02-25 18:43:26
chr	2022-02-25	8.382	2022-02-25 18:58:26
chr	2022-02-25	8.382	2022-02-25 19:13:26
chr	2022-02-25	8.282	2022-02-25 19:28:26
chr	2022-02-25	8.282	2022-02-25 19:43:26
chr	2022-02-25	8.282	2022-02-25 19:58:26
chr	2022-02-25	8.282	2022-02-25 20:13:26
chr	2022-02-25	8.282	2022-02-25 20:28:26
chr	2022-02-25	8.282	2022-02-25 20:43:26
chr	2022-02-25	8.282	2022-02-25 20:58:26
chr	2022-02-25	8.282	2022-02-25 21:13:26
chr	2022-02-25	8.182	2022-02-25 21:28:26
chr	2022-02-25	8.082	2022-02-25 21:43:26
chr	2022-02-25	8.082	2022-02-25 21:58:26
chr	2022-02-25	7.983	2022-02-25 22:13:26
chr	2022-02-25	7.882	2022-02-25 22:28:26
chr	2022-02-25	7.782	2022-02-25 22:43:26
chr	2022-02-25	7.682	2022-02-25 22:58:26
chr	2022-02-25	7.682	2022-02-25 23:13:26
chr	2022-02-25	7.582	2022-02-25 23:28:26
chr	2022-02-25	7.682	2022-02-25 23:43:26
chr	2022-02-25	7.582	2022-02-25 23:58:26
chr	2022-02-26	7.582	2022-02-26 00:13:26
chr	2022-02-26	7.582	2022-02-26 00:28:26
chr	2022-02-26	7.582	2022-02-26 00:43:26
chr	2022-02-26	7.582	2022-02-26 00:58:26
chr	2022-02-26	7.582	2022-02-26 01:13:26
chr	2022-02-26	7.481	2022-02-26 01:28:26
chr	2022-02-26	7.782	2022-02-26 01:43:26
chr	2022-02-26	7.782	2022-02-26 01:58:26
chr	2022-02-26	7.882	2022-02-26 02:13:26
chr	2022-02-26	7.782	2022-02-26 02:28:26
chr	2022-02-26	7.882	2022-02-26 02:43:26
chr	2022-02-26	7.782	2022-02-26 02:58:26
chr	2022-02-26	7.782	2022-02-26 03:13:26
chr	2022-02-26	7.682	2022-02-26 03:28:26
chr	2022-02-26	7.682	2022-02-26 03:43:26
chr	2022-02-26	7.682	2022-02-26 03:58:26
chr	2022-02-26	7.682	2022-02-26 04:13:26
chr	2022-02-26	7.682	2022-02-26 04:28:26
chr	2022-02-26	7.682	2022-02-26 04:43:26
chr	2022-02-26	7.682	2022-02-26 04:58:26
chr	2022-02-26	7.682	2022-02-26 05:13:26
chr	2022-02-26	7.682	2022-02-26 05:28:26
chr	2022-02-26	7.582	2022-02-26 05:43:26
chr	2022-02-26	7.582	2022-02-26 05:58:26
chr	2022-02-26	7.582	2022-02-26 06:13:26
chr	2022-02-26	7.582	2022-02-26 06:28:26
chr	2022-02-26	7.582	2022-02-26 06:43:26
chr	2022-02-26	7.682	2022-02-26 06:58:26
chr	2022-02-26	7.682	2022-02-26 07:13:26
chr	2022-02-26	7.682	2022-02-26 07:28:26
chr	2022-02-26	7.682	2022-02-26 07:43:26
chr	2022-02-26	7.682	2022-02-26 07:58:26
chr	2022-02-26	7.682	2022-02-26 08:13:26
chr	2022-02-26	7.582	2022-02-26 08:28:26
chr	2022-02-26	7.682	2022-02-26 08:43:26
chr	2022-02-26	7.582	2022-02-26 08:58:26
chr	2022-02-26	7.582	2022-02-26 09:13:26
chr	2022-02-26	7.582	2022-02-26 09:28:26
chr	2022-02-26	7.582	2022-02-26 09:43:26
chr	2022-02-26	7.682	2022-02-26 09:58:26
chr	2022-02-26	7.481	2022-02-26 10:13:26
chr	2022-02-26	7.582	2022-02-26 10:28:26
chr	2022-02-26	7.582	2022-02-26 10:43:26
chr	2022-02-26	7.582	2022-02-26 10:58:26
chr	2022-02-26	7.582	2022-02-26 11:13:26
chr	2022-02-26	7.481	2022-02-26 11:28:26
chr	2022-02-26	7.481	2022-02-26 11:43:26
chr	2022-02-26	7.582	2022-02-26 11:58:26
chr	2022-02-26	7.582	2022-02-26 12:13:26
chr	2022-02-26	7.582	2022-02-26 12:28:26
chr	2022-02-26	7.481	2022-02-26 12:43:26
chr	2022-02-26	7.481	2022-02-26 12:58:26
chr	2022-02-26	7.481	2022-02-26 13:13:26
chr	2022-02-26	7.481	2022-02-26 13:28:26
chr	2022-02-26	7.481	2022-02-26 13:43:26
chr	2022-02-26	7.582	2022-02-26 13:58:26
chr	2022-02-26	7.582	2022-02-26 14:13:26
chr	2022-02-26	7.682	2022-02-26 14:28:26
chr	2022-02-26	7.682	2022-02-26 14:43:26
chr	2022-02-26	7.682	2022-02-26 14:58:26
chr	2022-02-26	7.682	2022-02-26 15:13:26
chr	2022-02-26	7.682	2022-02-26 15:28:26
chr	2022-02-26	7.682	2022-02-26 15:43:26
chr	2022-02-26	7.682	2022-02-26 15:58:26
chr	2022-02-26	7.682	2022-02-26 16:13:26
chr	2022-02-26	7.582	2022-02-26 16:28:26
chr	2022-02-26	7.481	2022-02-26 16:43:26
chr	2022-02-26	7.481	2022-02-26 16:58:26
chr	2022-02-26	7.481	2022-02-26 17:13:26
chr	2022-02-26	7.481	2022-02-26 17:28:26
chr	2022-02-26	7.381	2022-02-26 17:43:26
chr	2022-02-26	7.381	2022-02-26 17:58:26
chr	2022-02-26	7.381	2022-02-26 18:13:26
chr	2022-02-26	7.28	2022-02-26 18:28:26
chr	2022-02-26	7.381	2022-02-26 18:43:26
chr	2022-02-26	7.28	2022-02-26 18:58:26
chr	2022-02-26	7.28	2022-02-26 19:13:26
chr	2022-02-26	7.28	2022-02-26 19:28:26
chr	2022-02-26	7.28	2022-02-26 19:43:26
chr	2022-02-26	7.28	2022-02-26 19:58:26
chr	2022-02-26	7.381	2022-02-26 20:13:26
chr	2022-02-26	7.28	2022-02-26 20:28:26
chr	2022-02-26	7.28	2022-02-26 20:43:26
chr	2022-02-26	7.28	2022-02-26 20:58:26
chr	2022-02-26	7.179	2022-02-26 21:13:26
chr	2022-02-26	7.079	2022-02-26 21:28:26
chr	2022-02-26	6.268	2022-02-26 21:43:26
chr	2022-02-26	6.674	2022-02-26 21:58:26
chr	2022-02-26	5.757	2022-02-26 22:13:26
chr	2022-02-26	6.064	2022-02-26 22:28:26
chr	2022-02-26	5.655	2022-02-26 22:43:26
chr	2022-02-26	5.655	2022-02-26 22:58:26
chr	2022-02-26	5.86	2022-02-26 23:13:26
chr	2022-02-26	5.962	2022-02-26 23:28:26
chr	2022-02-26	6.166	2022-02-26 23:43:26
chr	2022-02-26	6.37	2022-02-26 23:58:26
chr	2022-02-27	6.064	2022-02-27 00:13:26
chr	2022-02-27	5.45	2022-02-27 00:28:26
chr	2022-02-27	5.86	2022-02-27 00:43:26
chr	2022-02-27	5.962	2022-02-27 00:58:26
chr	2022-02-27	5.757	2022-02-27 01:13:26
chr	2022-02-27	6.166	2022-02-27 01:28:26
chr	2022-02-27	5.962	2022-02-27 01:43:26
chr	2022-02-27	6.064	2022-02-27 01:58:26
chr	2022-02-27	6.268	2022-02-27 02:13:26
chr	2022-02-27	6.471	2022-02-27 02:28:26
chr	2022-02-27	6.471	2022-02-27 02:43:26
chr	2022-02-27	6.573	2022-02-27 02:58:26
chr	2022-02-27	6.674	2022-02-27 03:13:26
chr	2022-02-27	6.775	2022-02-27 03:28:26
chr	2022-02-27	6.775	2022-02-27 03:43:26
chr	2022-02-27	6.775	2022-02-27 03:58:26
chr	2022-02-27	6.775	2022-02-27 04:13:26
chr	2022-02-27	6.775	2022-02-27 04:28:26
chr	2022-02-27	6.775	2022-02-27 04:43:26
chr	2022-02-27	6.674	2022-02-27 04:58:26
chr	2022-02-27	6.775	2022-02-27 05:13:26
chr	2022-02-27	6.674	2022-02-27 05:28:26
chr	2022-02-27	6.674	2022-02-27 05:43:26
chr	2022-02-27	6.674	2022-02-27 05:58:26
chr	2022-02-27	6.674	2022-02-27 06:13:26
chr	2022-02-27	6.674	2022-02-27 06:28:26
chr	2022-02-27	6.674	2022-02-27 06:43:26
chr	2022-02-27	6.674	2022-02-27 06:58:26
chr	2022-02-27	6.674	2022-02-27 07:13:26
chr	2022-02-27	6.674	2022-02-27 07:28:26
chr	2022-02-27	6.674	2022-02-27 07:43:26
chr	2022-02-27	6.674	2022-02-27 07:58:26
chr	2022-02-27	6.674	2022-02-27 08:13:26
chr	2022-02-27	6.674	2022-02-27 08:28:26
chr	2022-02-27	6.674	2022-02-27 08:43:26
chr	2022-02-27	6.674	2022-02-27 08:58:26
chr	2022-02-27	6.775	2022-02-27 09:13:26
chr	2022-02-27	6.775	2022-02-27 09:28:26
chr	2022-02-27	6.674	2022-02-27 09:43:26
chr	2022-02-27	6.674	2022-02-27 09:58:26
chr	2022-02-27	6.674	2022-02-27 10:13:26
chr	2022-02-27	6.775	2022-02-27 10:28:26
chr	2022-02-27	6.775	2022-02-27 10:43:26
chr	2022-02-27	6.775	2022-02-27 10:58:26
chr	2022-02-27	6.674	2022-02-27 11:13:26
chr	2022-02-27	6.775	2022-02-27 11:28:26
chr	2022-02-27	6.775	2022-02-27 11:43:26
chr	2022-02-27	6.775	2022-02-27 11:58:26
chr	2022-02-27	6.775	2022-02-27 12:13:26
chr	2022-02-27	6.775	2022-02-27 12:28:26
chr	2022-02-27	6.775	2022-02-27 12:43:26
chr	2022-02-27	6.775	2022-02-27 12:58:26
chr	2022-02-27	6.775	2022-02-27 13:13:26
chr	2022-02-27	6.775	2022-02-27 13:28:26
chr	2022-02-27	6.775	2022-02-27 13:43:26
chr	2022-02-27	6.775	2022-02-27 13:58:26
chr	2022-02-27	6.775	2022-02-27 14:13:26
chr	2022-02-27	6.775	2022-02-27 14:28:26
chr	2022-02-27	6.775	2022-02-27 14:43:26
chr	2022-02-27	6.877	2022-02-27 14:58:26
chr	2022-02-27	6.877	2022-02-27 15:13:26
chr	2022-02-27	6.877	2022-02-27 15:28:26
chr	2022-02-27	6.877	2022-02-27 15:43:26
chr	2022-02-27	6.877	2022-02-27 15:58:26
chr	2022-02-27	6.978	2022-02-27 16:13:26
chr	2022-02-27	6.877	2022-02-27 16:28:26
chr	2022-02-27	6.877	2022-02-27 16:43:26
chr	2022-02-27	6.877	2022-02-27 16:58:26
chr	2022-02-27	6.877	2022-02-27 17:13:26
chr	2022-02-27	6.877	2022-02-27 17:28:26
chr	2022-02-27	6.775	2022-02-27 17:43:26
chr	2022-02-27	6.775	2022-02-27 17:58:26
chr	2022-02-27	6.775	2022-02-27 18:13:26
chr	2022-02-27	6.775	2022-02-27 18:28:26
chr	2022-02-27	6.775	2022-02-27 18:43:26
chr	2022-02-27	6.775	2022-02-27 18:58:26
chr	2022-02-27	6.775	2022-02-27 19:13:26
chr	2022-02-27	6.775	2022-02-27 19:28:26
chr	2022-02-27	6.877	2022-02-27 19:43:26
chr	2022-02-27	6.877	2022-02-27 19:58:26
chr	2022-02-27	6.775	2022-02-27 20:13:26
chr	2022-02-27	6.775	2022-02-27 20:28:26
chr	2022-02-27	6.877	2022-02-27 20:43:26
chr	2022-02-27	6.775	2022-02-27 20:58:26
chr	2022-02-27	6.775	2022-02-27 21:13:26
chr	2022-02-27	6.775	2022-02-27 21:28:26
chr	2022-02-27	6.775	2022-02-27 21:43:26
chr	2022-02-27	6.775	2022-02-27 21:58:26
chr	2022-02-27	6.775	2022-02-27 22:13:26
chr	2022-02-27	6.674	2022-02-27 22:28:26
chr	2022-02-27	6.674	2022-02-27 22:43:26
chr	2022-02-27	6.674	2022-02-27 22:58:26
chr	2022-02-27	6.674	2022-02-27 23:13:26
chr	2022-02-27	6.573	2022-02-27 23:28:26
chr	2022-02-27	6.471	2022-02-27 23:43:26
chr	2022-02-27	6.573	2022-02-27 23:58:26
chr	2022-02-28	6.573	2022-02-28 00:13:26
chr	2022-02-28	6.573	2022-02-28 00:28:26
chr	2022-02-28	6.573	2022-02-28 00:43:26
chr	2022-02-28	6.268	2022-02-28 00:58:26
chr	2022-02-28	6.37	2022-02-28 01:13:26
chr	2022-02-28	6.37	2022-02-28 01:28:26
chr	2022-02-28	6.37	2022-02-28 01:43:26
chr	2022-02-28	6.166	2022-02-28 01:58:26
chr	2022-02-28	6.166	2022-02-28 02:13:26
chr	2022-02-28	6.064	2022-02-28 02:28:26
chr	2022-02-28	6.166	2022-02-28 02:43:26
chr	2022-02-28	6.268	2022-02-28 02:58:26
chr	2022-02-28	6.268	2022-02-28 03:13:26
chr	2022-02-28	6.471	2022-02-28 03:28:26
chr	2022-02-28	6.573	2022-02-28 03:43:26
chr	2022-02-28	6.37	2022-02-28 03:58:26
chr	2022-02-28	6.471	2022-02-28 04:13:26
chr	2022-02-28	6.37	2022-02-28 04:28:26
chr	2022-02-28	6.268	2022-02-28 04:43:26
chr	2022-02-28	6.268	2022-02-28 04:58:26
chr	2022-02-28	5.86	2022-02-28 05:13:26
chr	2022-02-28	5.86	2022-02-28 05:28:26
chr	2022-02-28	5.757	2022-02-28 05:43:26
chr	2022-02-28	5.757	2022-02-28 05:58:26
chr	2022-02-28	5.86	2022-02-28 06:13:26
chr	2022-02-28	5.757	2022-02-28 06:28:26
chr	2022-02-28	5.757	2022-02-28 06:43:26
chr	2022-02-28	5.86	2022-02-28 06:58:26
chr	2022-02-28	5.86	2022-02-28 07:13:26
chr	2022-02-28	5.757	2022-02-28 07:28:26
chr	2022-02-28	5.757	2022-02-28 07:43:26
chr	2022-02-28	5.757	2022-02-28 07:58:26
chr	2022-02-28	5.86	2022-02-28 08:13:26
chr	2022-02-28	5.757	2022-02-28 08:28:26
chr	2022-02-28	5.86	2022-02-28 08:43:26
chr	2022-02-28	5.86	2022-02-28 08:58:26
chr	2022-02-28	5.962	2022-02-28 09:13:26
chr	2022-02-28	6.064	2022-02-28 09:28:26
chr	2022-02-28	6.166	2022-02-28 09:43:26
chr	2022-02-28	6.268	2022-02-28 09:58:26
chr	2022-02-28	6.268	2022-02-28 10:13:26
chr	2022-02-28	6.166	2022-02-28 10:28:26
chr	2022-02-28	6.268	2022-02-28 10:43:26
chr	2022-02-28	6.37	2022-02-28 10:58:26
chr	2022-02-28	6.471	2022-02-28 11:13:26
chr	2022-02-28	6.471	2022-02-28 11:28:26
chr	2022-02-28	6.573	2022-02-28 11:43:26
chr	2022-02-28	6.674	2022-02-28 11:58:26
chr	2022-02-28	7.079	2022-02-28 12:13:26
chr	2022-02-28	7.381	2022-02-28 12:28:26
chr	2022-02-28	7.582	2022-02-28 12:43:26
chr	2022-02-28	7.381	2022-02-28 12:58:26
chr	2022-02-28	7.381	2022-02-28 13:13:26
chr	2022-02-28	7.381	2022-02-28 13:28:26
chr	2022-02-28	7.481	2022-02-28 13:43:26
chr	2022-02-28	7.481	2022-02-28 13:58:26
chr	2022-02-28	7.582	2022-02-28 14:13:26
chr	2022-02-28	7.582	2022-02-28 14:28:26
chr	2022-02-28	7.682	2022-02-28 14:43:26
chr	2022-02-28	7.682	2022-02-28 14:58:26
chr	2022-02-28	7.582	2022-02-28 15:13:26
chr	2022-02-28	7.682	2022-02-28 15:28:26
chr	2022-02-28	7.782	2022-02-28 15:43:26
chr	2022-02-28	7.682	2022-02-28 15:58:26
chr	2022-02-28	7.682	2022-02-28 16:13:26
chr	2022-02-28	7.682	2022-02-28 16:28:26
chr	2022-02-28	7.682	2022-02-28 16:43:26
chr	2022-02-28	7.582	2022-02-28 16:58:26
chr	2022-02-28	7.582	2022-02-28 17:13:26
chr	2022-02-28	7.481	2022-02-28 17:28:26
chr	2022-02-28	7.381	2022-02-28 17:43:26
chr	2022-02-28	7.179	2022-02-28 17:58:26
chr	2022-02-28	7.179	2022-02-28 18:13:26
chr	2022-02-28	7.079	2022-02-28 18:28:26
chr	2022-02-28	7.079	2022-02-28 18:43:26
chr	2022-02-28	7.079	2022-02-28 18:58:26
chr	2022-02-28	7.079	2022-02-28 19:13:26
chr	2022-02-28	7.28	2022-02-28 19:28:26
chr	2022-02-28	7.28	2022-02-28 19:43:26
chr	2022-02-28	7.381	2022-02-28 19:58:26
chr	2022-02-28	7.28	2022-02-28 20:13:26
chr	2022-02-28	7.28	2022-02-28 20:28:26
chr	2022-02-28	7.179	2022-02-28 20:43:26
chr	2022-02-28	7.179	2022-02-28 20:58:26
chr	2022-02-28	7.179	2022-02-28 21:13:26
chr	2022-02-28	7.179	2022-02-28 21:28:26
chr	2022-02-28	7.179	2022-02-28 21:43:26
chr	2022-02-28	7.28	2022-02-28 21:58:26
chr	2022-02-28	7.079	2022-02-28 22:13:26
chr	2022-02-28	7.179	2022-02-28 22:28:26
chr	2022-02-28	7.079	2022-02-28 22:43:26
chr	2022-02-28	6.978	2022-02-28 22:58:26
chr	2022-02-28	6.877	2022-02-28 23:13:26
chr	2022-02-28	6.775	2022-02-28 23:28:26
chr	2022-02-28	6.775	2022-02-28 23:43:26
chr	2022-02-28	6.775	2022-02-28 23:58:26
chr	2022-03-01	6.674	2022-03-01 00:13:26
chr	2022-03-01	6.573	2022-03-01 00:28:26
chr	2022-03-01	6.471	2022-03-01 00:43:26
chr	2022-03-01	6.471	2022-03-01 00:58:26
chr	2022-03-01	6.37	2022-03-01 01:13:26
chr	2022-03-01	6.37	2022-03-01 01:28:26
chr	2022-03-01	6.37	2022-03-01 01:43:26
chr	2022-03-01	6.268	2022-03-01 01:58:26
chr	2022-03-01	6.166	2022-03-01 02:13:26
chr	2022-03-01	6.166	2022-03-01 02:28:26
chr	2022-03-01	6.166	2022-03-01 02:43:26
chr	2022-03-01	5.962	2022-03-01 02:58:26
chr	2022-03-01	6.166	2022-03-01 03:13:26
chr	2022-03-01	6.064	2022-03-01 03:28:26
chr	2022-03-01	5.962	2022-03-01 03:43:26
chr	2022-03-01	6.064	2022-03-01 03:58:26
chr	2022-03-01	6.166	2022-03-01 04:13:26
chr	2022-03-01	6.37	2022-03-01 04:28:26
chr	2022-03-01	6.37	2022-03-01 04:43:26
chr	2022-03-01	6.37	2022-03-01 04:58:26
chr	2022-03-01	6.37	2022-03-01 05:13:26
chr	2022-03-01	6.268	2022-03-01 05:28:26
chr	2022-03-01	6.268	2022-03-01 05:43:26
chr	2022-03-01	6.268	2022-03-01 05:58:26
chr	2022-03-01	6.268	2022-03-01 06:13:26
chr	2022-03-01	6.268	2022-03-01 06:28:26
chr	2022-03-01	6.166	2022-03-01 06:43:26
chr	2022-03-01	6.268	2022-03-01 06:58:26
chr	2022-03-01	6.166	2022-03-01 07:13:26
chr	2022-03-01	6.268	2022-03-01 07:28:26
chr	2022-03-01	6.268	2022-03-01 07:43:26
chr	2022-03-01	6.268	2022-03-01 07:58:26
chr	2022-03-01	6.268	2022-03-01 08:13:26
chr	2022-03-01	6.37	2022-03-01 08:28:26
chr	2022-03-01	6.37	2022-03-01 08:43:26
chr	2022-03-01	6.471	2022-03-01 08:58:26
chr	2022-03-01	6.573	2022-03-01 09:13:26
chr	2022-03-01	6.573	2022-03-01 09:28:26
chr	2022-03-01	6.674	2022-03-01 09:43:26
chr	2022-03-01	6.775	2022-03-01 09:58:26
chr	2022-03-01	6.978	2022-03-01 10:13:26
chr	2022-03-01	7.079	2022-03-01 10:28:26
chr	2022-03-01	7.179	2022-03-01 10:43:26
chr	2022-03-01	7.481	2022-03-01 10:58:26
chr	2022-03-01	7.582	2022-03-01 11:13:26
chr	2022-03-01	7.682	2022-03-01 11:28:26
chr	2022-03-01	7.782	2022-03-01 11:43:26
chr	2022-03-01	7.782	2022-03-01 11:58:26
chr	2022-03-01	7.983	2022-03-01 12:13:26
chr	2022-03-01	7.983	2022-03-01 12:28:26
chr	2022-03-01	8.182	2022-03-01 12:43:26
chr	2022-03-01	8.182	2022-03-01 12:58:26
chr	2022-03-01	8.282	2022-03-01 13:13:26
chr	2022-03-01	8.68	2022-03-01 13:28:26
chr	2022-03-01	8.779	2022-03-01 13:43:26
chr	2022-03-01	9.077	2022-03-01 13:58:26
chr	2022-03-01	8.978	2022-03-01 14:13:26
chr	2022-03-01	8.779	2022-03-01 14:28:26
chr	2022-03-01	8.68	2022-03-01 14:43:26
chr	2022-03-01	8.779	2022-03-01 14:58:26
chr	2022-03-01	9.373	2022-03-01 15:13:26
chr	2022-03-01	9.275	2022-03-01 15:28:26
chr	2022-03-01	9.472	2022-03-01 15:43:26
chr	2022-03-01	9.571	2022-03-01 15:58:26
chr	2022-03-01	9.472	2022-03-01 16:13:26
chr	2022-03-01	9.373	2022-03-01 16:28:26
chr	2022-03-01	9.077	2022-03-01 16:43:26
chr	2022-03-01	9.077	2022-03-01 16:58:26
chr	2022-03-01	9.077	2022-03-01 17:13:26
chr	2022-03-01	9.077	2022-03-01 17:28:26
chr	2022-03-01	8.978	2022-03-01 17:43:26
chr	2022-03-01	8.978	2022-03-01 17:58:26
chr	2022-03-01	8.879	2022-03-01 18:13:26
chr	2022-03-01	8.779	2022-03-01 18:28:26
chr	2022-03-01	8.779	2022-03-01 18:43:26
chr	2022-03-01	8.581	2022-03-01 18:58:26
chr	2022-03-01	8.68	2022-03-01 19:13:26
chr	2022-03-01	8.581	2022-03-01 19:28:26
chr	2022-03-01	8.68	2022-03-01 19:43:26
chr	2022-03-01	8.581	2022-03-01 19:58:26
chr	2022-03-01	8.481	2022-03-01 20:13:26
chr	2022-03-01	8.481	2022-03-01 20:28:26
chr	2022-03-01	8.581	2022-03-01 20:43:26
chr	2022-03-01	8.581	2022-03-01 20:58:26
chr	2022-03-01	8.481	2022-03-01 21:13:26
chr	2022-03-01	8.382	2022-03-01 21:28:26
chr	2022-03-01	8.282	2022-03-01 21:43:26
chr	2022-03-01	8.382	2022-03-01 21:58:26
chr	2022-03-01	8.282	2022-03-01 22:13:26
chr	2022-03-01	8.282	2022-03-01 22:28:26
chr	2022-03-01	8.282	2022-03-01 22:43:26
chr	2022-03-01	7.882	2022-03-01 22:58:26
chr	2022-03-01	7.782	2022-03-01 23:13:26
chr	2022-03-01	7.782	2022-03-01 23:28:26
chr	2022-03-01	7.782	2022-03-01 23:43:26
chr	2022-03-01	7.782	2022-03-01 23:58:26
chr	2022-03-02	7.682	2022-03-02 00:13:26
chr	2022-03-02	7.682	2022-03-02 00:28:26
chr	2022-03-02	7.682	2022-03-02 00:43:26
chr	2022-03-02	7.682	2022-03-02 00:58:26
chr	2022-03-02	7.682	2022-03-02 01:13:26
chr	2022-03-02	7.682	2022-03-02 01:28:26
chr	2022-03-02	7.682	2022-03-02 01:43:26
chr	2022-03-02	7.582	2022-03-02 01:58:26
chr	2022-03-02	7.582	2022-03-02 02:13:26
chr	2022-03-02	7.582	2022-03-02 02:28:26
chr	2022-03-02	7.682	2022-03-02 02:43:26
chr	2022-03-02	7.682	2022-03-02 02:58:26
chr	2022-03-02	7.582	2022-03-02 03:13:26
chr	2022-03-02	7.582	2022-03-02 03:28:26
chr	2022-03-02	7.582	2022-03-02 03:43:26
chr	2022-03-02	7.582	2022-03-02 03:58:26
chr	2022-03-02	7.582	2022-03-02 04:13:26
chr	2022-03-02	7.582	2022-03-02 04:28:26
chr	2022-03-02	7.582	2022-03-02 04:43:26
chr	2022-03-02	7.582	2022-03-02 04:58:26
chr	2022-03-02	7.481	2022-03-02 05:13:26
chr	2022-03-02	7.481	2022-03-02 05:28:26
chr	2022-03-02	7.481	2022-03-02 05:43:26
chr	2022-03-02	7.481	2022-03-02 05:58:26
chr	2022-03-02	7.481	2022-03-02 06:13:26
chr	2022-03-02	7.481	2022-03-02 06:28:26
chr	2022-03-02	7.481	2022-03-02 06:43:26
chr	2022-03-02	7.582	2022-03-02 06:58:26
chr	2022-03-02	7.582	2022-03-02 07:13:26
chr	2022-03-02	7.481	2022-03-02 07:28:26
chr	2022-03-02	7.582	2022-03-02 07:43:26
chr	2022-03-02	7.582	2022-03-02 07:58:26
chr	2022-03-02	7.582	2022-03-02 08:13:26
chr	2022-03-02	7.682	2022-03-02 08:28:26
chr	2022-03-02	7.682	2022-03-02 08:43:26
chr	2022-03-02	7.782	2022-03-02 08:58:26
chr	2022-03-02	7.882	2022-03-02 09:13:26
chr	2022-03-02	7.882	2022-03-02 09:28:26
chr	2022-03-02	7.983	2022-03-02 09:43:26
chr	2022-03-02	7.983	2022-03-02 09:58:26
chr	2022-03-02	7.983	2022-03-02 10:13:26
chr	2022-03-02	8.082	2022-03-02 10:28:26
chr	2022-03-02	8.182	2022-03-02 10:43:26
chr	2022-03-02	8.382	2022-03-02 10:58:26
chr	2022-03-02	8.581	2022-03-02 11:13:26
chr	2022-03-02	8.68	2022-03-02 11:28:26
chr	2022-03-02	8.68	2022-03-02 11:43:26
chr	2022-03-02	8.978	2022-03-02 11:58:26
chr	2022-03-02	9.275	2022-03-02 12:13:26
chr	2022-03-02	8.978	2022-03-02 12:28:26
chr	2022-03-02	9.373	2022-03-02 12:43:26
chr	2022-03-02	9.768	2022-03-02 12:58:26
chr	2022-03-02	9.768	2022-03-02 13:13:26
chr	2022-03-02	10.455	2022-03-02 13:28:26
chr	2022-03-02	9.571	2022-03-02 13:43:26
chr	2022-03-02	9.077	2022-03-02 13:58:26
chr	2022-03-02	8.68	2022-03-02 14:13:26
chr	2022-03-02	8.481	2022-03-02 14:28:26
chr	2022-03-02	8.481	2022-03-02 14:43:26
chr	2022-03-02	8.581	2022-03-02 14:58:26
chr	2022-03-02	8.581	2022-03-02 15:13:26
chr	2022-03-02	8.779	2022-03-02 15:28:26
chr	2022-03-02	8.978	2022-03-02 15:43:26
chr	2022-03-02	8.978	2022-03-02 15:58:26
chr	2022-03-02	8.978	2022-03-02 16:13:26
chr	2022-03-02	8.779	2022-03-02 16:28:26
chr	2022-03-02	8.779	2022-03-02 16:43:26
chr	2022-03-02	8.581	2022-03-02 16:58:26
chr	2022-03-02	8.581	2022-03-02 17:13:26
chr	2022-03-02	8.581	2022-03-02 17:28:26
chr	2022-03-02	8.481	2022-03-02 17:43:26
chr	2022-03-02	8.581	2022-03-02 17:58:26
chr	2022-03-02	8.481	2022-03-02 18:13:26
chr	2022-03-02	8.481	2022-03-02 18:28:26
chr	2022-03-02	8.481	2022-03-02 18:43:26
chr	2022-03-02	8.481	2022-03-02 18:58:26
chr	2022-03-02	8.481	2022-03-02 19:13:26
chr	2022-03-02	8.481	2022-03-02 19:28:26
chr	2022-03-02	8.481	2022-03-02 19:43:26
chr	2022-03-02	8.481	2022-03-02 19:58:26
chr	2022-03-02	8.481	2022-03-02 20:13:26
chr	2022-03-02	8.382	2022-03-02 20:28:26
chr	2022-03-02	8.481	2022-03-02 20:43:26
chr	2022-03-02	8.481	2022-03-02 20:58:26
chr	2022-03-02	8.382	2022-03-02 21:13:26
chr	2022-03-02	8.282	2022-03-02 21:28:26
chr	2022-03-02	8.382	2022-03-02 21:43:26
chr	2022-03-02	8.382	2022-03-02 21:58:26
chr	2022-03-02	8.382	2022-03-02 22:13:26
chr	2022-03-02	8.382	2022-03-02 22:28:26
chr	2022-03-02	8.382	2022-03-02 22:43:26
chr	2022-03-02	8.382	2022-03-02 22:58:26
chr	2022-03-02	8.382	2022-03-02 23:13:26
chr	2022-03-02	8.282	2022-03-02 23:28:26
chr	2022-03-02	8.282	2022-03-02 23:43:26
chr	2022-03-02	8.282	2022-03-02 23:58:26
chr	2022-03-03	8.282	2022-03-03 00:13:26
chr	2022-03-03	8.282	2022-03-03 00:28:26
chr	2022-03-03	8.282	2022-03-03 00:43:26
chr	2022-03-03	8.282	2022-03-03 00:58:26
chr	2022-03-03	8.282	2022-03-03 01:13:26
chr	2022-03-03	8.282	2022-03-03 01:28:26
chr	2022-03-03	8.282	2022-03-03 01:43:26
chr	2022-03-03	8.282	2022-03-03 01:58:26
chr	2022-03-03	8.282	2022-03-03 02:13:26
chr	2022-03-03	8.182	2022-03-03 02:28:26
chr	2022-03-03	8.182	2022-03-03 02:43:26
chr	2022-03-03	8.282	2022-03-03 02:58:26
chr	2022-03-03	8.282	2022-03-03 03:13:26
chr	2022-03-03	8.282	2022-03-03 03:28:26
chr	2022-03-03	8.282	2022-03-03 03:43:26
chr	2022-03-03	8.282	2022-03-03 03:58:26
chr	2022-03-03	8.182	2022-03-03 04:13:26
chr	2022-03-03	8.182	2022-03-03 04:28:26
chr	2022-03-03	8.182	2022-03-03 04:43:26
chr	2022-03-03	8.182	2022-03-03 04:58:26
chr	2022-03-03	8.182	2022-03-03 05:13:26
chr	2022-03-03	8.182	2022-03-03 05:28:26
chr	2022-03-03	8.182	2022-03-03 05:43:26
chr	2022-03-03	8.182	2022-03-03 05:58:26
chr	2022-03-03	8.182	2022-03-03 06:13:26
chr	2022-03-03	8.082	2022-03-03 06:28:26
chr	2022-03-03	8.182	2022-03-03 06:43:26
chr	2022-03-03	8.282	2022-03-03 06:58:26
chr	2022-03-03	8.481	2022-03-03 07:13:26
chr	2022-03-03	8.581	2022-03-03 07:28:26
chr	2022-03-03	8.581	2022-03-03 07:43:26
chr	2022-03-03	8.581	2022-03-03 07:58:26
chr	2022-03-03	8.779	2022-03-03 08:13:26
chr	2022-03-03	8.879	2022-03-03 08:28:26
chr	2022-03-03	8.978	2022-03-03 08:43:26
chr	2022-03-03	8.978	2022-03-03 08:58:26
chr	2022-03-03	9.077	2022-03-03 09:13:26
chr	2022-03-03	9.077	2022-03-03 09:28:26
chr	2022-03-03	9.176	2022-03-03 09:43:26
chr	2022-03-03	9.176	2022-03-03 09:58:26
chr	2022-03-03	9.176	2022-03-03 10:13:26
chr	2022-03-03	9.472	2022-03-03 10:28:26
chr	2022-03-03	9.768	2022-03-03 10:43:26
chr	2022-03-03	9.176	2022-03-03 10:58:26
chr	2022-03-03	9.373	2022-03-03 11:13:26
chr	2022-03-03	9.373	2022-03-03 11:28:26
chr	2022-03-03	9.373	2022-03-03 11:43:26
chr	2022-03-03	9.571	2022-03-03 11:58:26
chr	2022-03-03	9.571	2022-03-03 12:13:26
chr	2022-03-03	9.866	2022-03-03 12:28:26
chr	2022-03-03	9.866	2022-03-03 12:43:26
chr	2022-03-03	9.571	2022-03-03 12:58:26
chr	2022-03-03	9.866	2022-03-03 13:13:26
chr	2022-03-03	9.866	2022-03-03 13:28:26
chr	2022-03-03	10.259	2022-03-03 13:43:26
chr	2022-03-03	10.063	2022-03-03 13:58:26
chr	2022-03-03	9.866	2022-03-03 14:13:26
chr	2022-03-03	9.866	2022-03-03 14:28:26
chr	2022-03-03	9.669	2022-03-03 14:43:26
chr	2022-03-03	9.669	2022-03-03 14:58:26
chr	2022-03-03	9.571	2022-03-03 15:13:26
chr	2022-03-03	9.472	2022-03-03 15:28:26
chr	2022-03-03	9.571	2022-03-03 15:43:26
chr	2022-03-03	9.373	2022-03-03 15:58:26
chr	2022-03-03	9.176	2022-03-03 16:13:26
chr	2022-03-03	9.077	2022-03-03 16:28:26
chr	2022-03-03	8.978	2022-03-03 16:43:26
chr	2022-03-03	9.077	2022-03-03 16:58:26
chr	2022-03-03	9.077	2022-03-03 17:13:26
chr	2022-03-03	8.978	2022-03-03 17:28:26
chr	2022-03-03	8.879	2022-03-03 17:43:26
chr	2022-03-03	8.978	2022-03-03 17:58:26
chr	2022-03-03	9.077	2022-03-03 18:13:26
chr	2022-03-03	8.978	2022-03-03 18:28:26
chr	2022-03-03	9.176	2022-03-03 18:43:26
chr	2022-03-03	9.373	2022-03-03 18:58:26
chr	2022-03-03	9.472	2022-03-03 19:13:26
chr	2022-03-03	9.472	2022-03-03 19:28:26
chr	2022-03-03	9.571	2022-03-03 19:43:26
chr	2022-03-03	9.472	2022-03-03 19:58:26
chr	2022-03-03	9.472	2022-03-03 20:13:26
chr	2022-03-03	9.571	2022-03-03 20:28:26
chr	2022-03-03	9.571	2022-03-03 20:43:26
chr	2022-03-03	9.571	2022-03-03 20:58:26
chr	2022-03-03	9.571	2022-03-03 21:13:26
chr	2022-03-03	9.571	2022-03-03 21:28:26
chr	2022-03-03	9.571	2022-03-03 21:43:26
chr	2022-03-03	9.571	2022-03-03 21:58:26
chr	2022-03-03	9.571	2022-03-03 22:13:26
chr	2022-03-03	9.472	2022-03-03 22:28:26
chr	2022-03-03	9.472	2022-03-03 22:43:26
chr	2022-03-03	9.373	2022-03-03 22:58:26
chr	2022-03-03	9.472	2022-03-03 23:13:26
chr	2022-03-03	9.472	2022-03-03 23:28:26
chr	2022-03-03	9.373	2022-03-03 23:43:26
chr	2022-03-03	9.373	2022-03-03 23:58:26
chr	2022-03-04	9.373	2022-03-04 00:13:26
chr	2022-03-04	9.373	2022-03-04 00:28:26
chr	2022-03-04	9.373	2022-03-04 00:43:26
chr	2022-03-04	9.275	2022-03-04 00:58:26
chr	2022-03-04	9.275	2022-03-04 01:13:26
chr	2022-03-04	9.176	2022-03-04 01:28:26
chr	2022-03-04	9.077	2022-03-04 01:43:26
chr	2022-03-04	9.077	2022-03-04 01:58:26
chr	2022-03-04	8.978	2022-03-04 02:13:26
chr	2022-03-04	8.978	2022-03-04 02:28:26
chr	2022-03-04	8.879	2022-03-04 02:43:26
chr	2022-03-04	8.879	2022-03-04 02:58:26
chr	2022-03-04	8.68	2022-03-04 03:13:26
chr	2022-03-04	8.68	2022-03-04 03:28:26
chr	2022-03-04	8.481	2022-03-04 03:43:26
chr	2022-03-04	8.481	2022-03-04 03:58:26
chr	2022-03-04	8.282	2022-03-04 04:13:26
chr	2022-03-04	8.282	2022-03-04 04:28:26
chr	2022-03-04	8.182	2022-03-04 04:43:26
chr	2022-03-04	8.082	2022-03-04 04:58:26
chr	2022-03-04	7.983	2022-03-04 05:13:26
chr	2022-03-04	7.983	2022-03-04 05:28:26
chr	2022-03-04	8.082	2022-03-04 05:43:26
chr	2022-03-04	7.782	2022-03-04 05:58:26
chr	2022-03-04	7.882	2022-03-04 06:13:26
chr	2022-03-04	7.882	2022-03-04 06:28:26
chr	2022-03-04	7.782	2022-03-04 06:43:26
chr	2022-03-04	7.782	2022-03-04 06:58:26
chr	2022-03-04	8.182	2022-03-04 07:13:26
chr	2022-03-04	8.282	2022-03-04 07:28:26
chr	2022-03-04	8.282	2022-03-04 07:43:26
chr	2022-03-04	8.182	2022-03-04 07:58:26
chr	2022-03-04	8.282	2022-03-04 08:13:26
chr	2022-03-04	8.282	2022-03-04 08:28:26
chr	2022-03-04	8.382	2022-03-04 08:43:26
chr	2022-03-04	8.481	2022-03-04 08:58:26
chr	2022-03-04	8.481	2022-03-04 09:13:26
chr	2022-03-04	8.68	2022-03-04 09:28:26
chr	2022-03-04	8.68	2022-03-04 09:43:26
chr	2022-03-04	8.68	2022-03-04 09:58:26
chr	2022-03-04	8.779	2022-03-04 10:13:26
chr	2022-03-04	8.68	2022-03-04 10:28:26
chr	2022-03-04	8.879	2022-03-04 10:43:26
chr	2022-03-04	8.879	2022-03-04 10:58:26
chr	2022-03-04	8.779	2022-03-04 11:13:26
chr	2022-03-04	8.879	2022-03-04 11:28:26
chr	2022-03-04	8.879	2022-03-04 11:43:26
chr	2022-03-04	8.978	2022-03-04 11:58:26
chr	2022-03-04	9.176	2022-03-04 12:13:26
chr	2022-03-04	9.176	2022-03-04 12:28:26
chr	2022-03-04	9.077	2022-03-04 12:43:26
chr	2022-03-04	9.275	2022-03-04 12:58:26
chr	2022-03-04	9.275	2022-03-04 13:13:26
chr	2022-03-04	9.373	2022-03-04 13:28:26
chr	2022-03-04	9.275	2022-03-04 13:43:26
chr	2022-03-04	9.077	2022-03-04 13:58:26
chr	2022-03-04	9.176	2022-03-04 14:13:26
chr	2022-03-04	9.176	2022-03-04 14:28:26
chr	2022-03-04	9.176	2022-03-04 14:43:26
chr	2022-03-04	9.077	2022-03-04 14:58:26
chr	2022-03-04	8.978	2022-03-04 15:13:26
chr	2022-03-04	9.077	2022-03-04 15:28:26
chr	2022-03-04	9.571	2022-03-04 15:43:26
chr	2022-03-04	9.571	2022-03-04 15:58:26
chr	2022-03-04	9.571	2022-03-04 16:13:26
chr	2022-03-04	9.472	2022-03-04 16:28:26
chr	2022-03-04	9.275	2022-03-04 16:43:26
chr	2022-03-04	9.275	2022-03-04 16:58:26
chr	2022-03-04	9.176	2022-03-04 17:13:26
chr	2022-03-04	8.978	2022-03-04 17:28:26
chr	2022-03-04	9.077	2022-03-04 17:43:26
chr	2022-03-04	8.978	2022-03-04 17:58:26
chr	2022-03-04	8.879	2022-03-04 18:13:26
chr	2022-03-04	8.879	2022-03-04 18:28:26
chr	2022-03-04	8.879	2022-03-04 18:43:26
chr	2022-03-04	8.779	2022-03-04 18:58:26
chr	2022-03-04	8.779	2022-03-04 19:13:26
chr	2022-03-04	8.779	2022-03-04 19:28:26
chr	2022-03-04	8.581	2022-03-04 19:43:26
chr	2022-03-04	8.581	2022-03-04 19:58:26
chr	2022-03-04	8.581	2022-03-04 20:13:26
chr	2022-03-04	8.581	2022-03-04 20:28:26
chr	2022-03-04	8.282	2022-03-04 20:43:26
chr	2022-03-04	8.382	2022-03-04 20:58:26
chr	2022-03-04	7.28	2022-03-04 21:13:26
chr	2022-03-04	6.877	2022-03-04 21:28:26
chr	2022-03-04	6.674	2022-03-04 21:43:26
chr	2022-03-04	6.775	2022-03-04 21:58:26
chr	2022-03-04	7.381	2022-03-04 22:13:26
chr	2022-03-04	7.882	2022-03-04 22:28:26
chr	2022-03-04	8.082	2022-03-04 22:43:26
chr	2022-03-04	8.182	2022-03-04 22:58:26
chr	2022-03-04	8.282	2022-03-04 23:13:26
chr	2022-03-04	8.282	2022-03-04 23:28:26
chr	2022-03-04	8.282	2022-03-04 23:43:26
chr	2022-03-04	8.481	2022-03-04 23:58:26
chr	2022-03-05	8.382	2022-03-05 00:13:26
chr	2022-03-05	8.382	2022-03-05 00:28:26
chr	2022-03-05	8.382	2022-03-05 00:43:26
chr	2022-03-05	8.382	2022-03-05 00:58:26
chr	2022-03-05	8.481	2022-03-05 01:13:26
chr	2022-03-05	8.481	2022-03-05 01:28:26
chr	2022-03-05	8.382	2022-03-05 01:43:26
chr	2022-03-05	8.481	2022-03-05 01:58:26
chr	2022-03-05	8.481	2022-03-05 02:13:26
chr	2022-03-05	8.382	2022-03-05 02:28:26
chr	2022-03-05	8.282	2022-03-05 02:43:26
chr	2022-03-05	8.282	2022-03-05 02:58:26
chr	2022-03-05	8.282	2022-03-05 03:13:26
chr	2022-03-05	8.282	2022-03-05 03:28:26
chr	2022-03-05	8.282	2022-03-05 03:43:26
chr	2022-03-05	8.182	2022-03-05 03:58:26
chr	2022-03-05	8.182	2022-03-05 04:13:26
chr	2022-03-05	8.182	2022-03-05 04:28:26
chr	2022-03-05	8.082	2022-03-05 04:43:26
chr	2022-03-05	7.983	2022-03-05 04:58:26
chr	2022-03-05	7.983	2022-03-05 05:13:26
chr	2022-03-05	7.983	2022-03-05 05:28:26
chr	2022-03-05	7.983	2022-03-05 05:43:26
chr	2022-03-05	7.882	2022-03-05 05:58:26
chr	2022-03-05	7.983	2022-03-05 06:13:26
chr	2022-03-05	7.882	2022-03-05 06:28:26
chr	2022-03-05	7.983	2022-03-05 06:43:26
chr	2022-03-05	7.983	2022-03-05 06:58:26
chr	2022-03-05	7.983	2022-03-05 07:13:26
chr	2022-03-05	7.882	2022-03-05 07:28:26
chr	2022-03-05	7.882	2022-03-05 07:43:26
chr	2022-03-05	7.882	2022-03-05 07:58:26
chr	2022-03-05	7.983	2022-03-05 08:13:26
chr	2022-03-05	8.182	2022-03-05 08:28:26
chr	2022-03-05	8.182	2022-03-05 08:43:26
chr	2022-03-05	8.182	2022-03-05 08:58:26
chr	2022-03-05	8.182	2022-03-05 09:13:26
chr	2022-03-05	8.282	2022-03-05 09:28:26
chr	2022-03-05	8.282	2022-03-05 09:43:26
chr	2022-03-05	8.382	2022-03-05 09:58:26
chr	2022-03-05	8.481	2022-03-05 10:13:26
chr	2022-03-05	8.481	2022-03-05 10:28:26
chr	2022-03-05	8.481	2022-03-05 10:43:26
chr	2022-03-05	8.581	2022-03-05 10:58:26
chr	2022-03-05	8.481	2022-03-05 11:13:26
chr	2022-03-05	8.581	2022-03-05 11:28:26
chr	2022-03-05	8.68	2022-03-05 11:43:26
chr	2022-03-05	8.68	2022-03-05 11:58:26
chr	2022-03-05	8.779	2022-03-05 12:13:26
chr	2022-03-05	8.879	2022-03-05 12:28:26
chr	2022-03-05	8.779	2022-03-05 12:43:26
chr	2022-03-05	8.978	2022-03-05 12:58:26
chr	2022-03-05	8.779	2022-03-05 13:13:26
chr	2022-03-05	8.779	2022-03-05 13:28:26
chr	2022-03-05	8.879	2022-03-05 13:43:26
chr	2022-03-05	8.879	2022-03-05 13:58:26
chr	2022-03-05	8.879	2022-03-05 14:13:26
chr	2022-03-05	8.879	2022-03-05 14:28:26
chr	2022-03-05	8.879	2022-03-05 14:43:26
chr	2022-03-05	8.978	2022-03-05 14:58:26
chr	2022-03-05	9.077	2022-03-05 15:13:26
chr	2022-03-05	9.077	2022-03-05 15:28:26
chr	2022-03-05	8.779	2022-03-05 15:43:26
chr	2022-03-05	9.077	2022-03-05 15:58:26
chr	2022-03-05	9.077	2022-03-05 16:13:26
chr	2022-03-05	8.978	2022-03-05 16:28:26
chr	2022-03-05	8.978	2022-03-05 16:43:26
chr	2022-03-05	8.978	2022-03-05 16:58:26
chr	2022-03-05	8.978	2022-03-05 17:13:26
chr	2022-03-05	8.879	2022-03-05 17:28:26
chr	2022-03-05	9.077	2022-03-05 17:43:26
chr	2022-03-05	8.879	2022-03-05 17:58:26
chr	2022-03-05	8.978	2022-03-05 18:13:26
chr	2022-03-05	8.879	2022-03-05 18:28:26
chr	2022-03-05	8.978	2022-03-05 18:43:26
chr	2022-03-05	9.077	2022-03-05 18:58:26
chr	2022-03-05	9.275	2022-03-05 19:13:26
chr	2022-03-05	9.275	2022-03-05 19:28:26
chr	2022-03-05	9.373	2022-03-05 19:43:26
chr	2022-03-05	9.373	2022-03-05 19:58:26
chr	2022-03-05	9.373	2022-03-05 20:13:26
chr	2022-03-05	9.373	2022-03-05 20:28:26
chr	2022-03-05	9.472	2022-03-05 20:43:26
chr	2022-03-05	9.373	2022-03-05 20:58:26
chr	2022-03-05	9.373	2022-03-05 21:13:26
chr	2022-03-05	9.472	2022-03-05 21:28:26
chr	2022-03-05	9.571	2022-03-05 21:43:26
chr	2022-03-05	9.571	2022-03-05 21:58:26
chr	2022-03-05	9.571	2022-03-05 22:13:26
chr	2022-03-05	9.571	2022-03-05 22:28:26
chr	2022-03-05	9.472	2022-03-05 22:43:26
chr	2022-03-05	9.571	2022-03-05 22:58:26
chr	2022-03-05	9.571	2022-03-05 23:13:26
chr	2022-03-05	9.571	2022-03-05 23:28:26
chr	2022-03-05	9.571	2022-03-05 23:43:26
chr	2022-03-05	9.571	2022-03-05 23:58:26
chr	2022-03-06	9.571	2022-03-06 00:13:26
chr	2022-03-06	9.571	2022-03-06 00:28:26
chr	2022-03-06	9.571	2022-03-06 00:43:26
chr	2022-03-06	9.571	2022-03-06 00:58:26
chr	2022-03-06	9.571	2022-03-06 01:13:26
chr	2022-03-06	9.571	2022-03-06 01:28:26
chr	2022-03-06	9.571	2022-03-06 01:43:26
chr	2022-03-06	9.571	2022-03-06 01:58:26
chr	2022-03-06	9.571	2022-03-06 02:13:26
chr	2022-03-06	9.571	2022-03-06 02:28:26
chr	2022-03-06	9.669	2022-03-06 02:43:26
chr	2022-03-06	9.669	2022-03-06 02:58:26
chr	2022-03-06	9.669	2022-03-06 03:13:26
chr	2022-03-06	9.669	2022-03-06 03:28:26
chr	2022-03-06	9.768	2022-03-06 03:43:26
chr	2022-03-06	9.669	2022-03-06 03:58:26
chr	2022-03-06	9.866	2022-03-06 04:13:26
chr	2022-03-06	9.768	2022-03-06 04:28:26
chr	2022-03-06	9.866	2022-03-06 04:43:26
chr	2022-03-06	9.866	2022-03-06 04:58:26
chr	2022-03-06	9.768	2022-03-06 05:13:26
chr	2022-03-06	9.768	2022-03-06 05:28:26
chr	2022-03-06	9.965	2022-03-06 05:43:26
chr	2022-03-06	10.063	2022-03-06 05:58:26
chr	2022-03-06	10.357	2022-03-06 06:13:26
chr	2022-03-06	9.965	2022-03-06 06:28:26
chr	2022-03-06	9.965	2022-03-06 06:43:26
chr	2022-03-06	9.866	2022-03-06 06:58:26
chr	2022-03-06	9.965	2022-03-06 07:13:26
chr	2022-03-06	9.965	2022-03-06 07:28:26
chr	2022-03-06	10.063	2022-03-06 07:43:26
chr	2022-03-06	10.161	2022-03-06 07:58:26
chr	2022-03-06	10.161	2022-03-06 08:13:26
chr	2022-03-06	10.161	2022-03-06 08:28:26
chr	2022-03-06	10.063	2022-03-06 08:43:26
chr	2022-03-06	10.063	2022-03-06 08:58:26
chr	2022-03-06	10.161	2022-03-06 09:13:26
chr	2022-03-06	10.259	2022-03-06 09:28:26
chr	2022-03-06	10.455	2022-03-06 09:43:26
chr	2022-03-06	10.553	2022-03-06 09:58:26
chr	2022-03-06	10.651	2022-03-06 10:13:26
chr	2022-03-06	10.553	2022-03-06 10:28:26
chr	2022-03-06	10.455	2022-03-06 10:43:26
chr	2022-03-06	10.553	2022-03-06 10:58:26
chr	2022-03-06	10.553	2022-03-06 11:13:26
chr	2022-03-06	10.455	2022-03-06 11:28:26
chr	2022-03-06	10.651	2022-03-06 11:43:26
chr	2022-03-06	10.651	2022-03-06 11:58:26
chr	2022-03-06	10.553	2022-03-06 12:13:26
chr	2022-03-06	10.651	2022-03-06 12:28:26
chr	2022-03-06	10.748	2022-03-06 12:43:26
chr	2022-03-06	10.748	2022-03-06 12:58:26
chr	2022-03-06	10.748	2022-03-06 13:13:26
chr	2022-03-06	10.748	2022-03-06 13:28:26
chr	2022-03-06	10.651	2022-03-06 13:43:26
chr	2022-03-06	10.748	2022-03-06 13:58:26
chr	2022-03-06	10.944	2022-03-06 14:13:26
chr	2022-03-06	10.748	2022-03-06 14:28:26
chr	2022-03-06	10.455	2022-03-06 14:43:26
chr	2022-03-06	10.357	2022-03-06 14:58:26
chr	2022-03-06	10.651	2022-03-06 15:13:26
chr	2022-03-06	10.161	2022-03-06 15:28:26
chr	2022-03-06	9.965	2022-03-06 15:43:26
chr	2022-03-06	10.063	2022-03-06 15:58:26
chr	2022-03-06	9.965	2022-03-06 16:13:26
chr	2022-03-06	9.965	2022-03-06 16:28:26
chr	2022-03-06	9.965	2022-03-06 16:43:26
chr	2022-03-06	9.866	2022-03-06 16:58:26
chr	2022-03-06	9.866	2022-03-06 17:13:26
chr	2022-03-06	9.965	2022-03-06 17:28:26
chr	2022-03-06	9.866	2022-03-06 17:43:26
chr	2022-03-06	9.965	2022-03-06 17:58:26
chr	2022-03-06	9.965	2022-03-06 18:13:26
chr	2022-03-06	9.965	2022-03-06 18:28:26
chr	2022-03-06	10.063	2022-03-06 18:43:26
chr	2022-03-06	10.063	2022-03-06 18:58:26
chr	2022-03-06	9.866	2022-03-06 19:13:26
chr	2022-03-06	9.965	2022-03-06 19:28:26
chr	2022-03-06	10.063	2022-03-06 19:43:26
chr	2022-03-06	10.063	2022-03-06 19:58:26
chr	2022-03-06	10.063	2022-03-06 20:13:26
chr	2022-03-06	10.063	2022-03-06 20:28:26
chr	2022-03-06	10.063	2022-03-06 20:43:26
chr	2022-03-06	10.063	2022-03-06 20:58:26
chr	2022-03-06	9.965	2022-03-06 21:13:26
chr	2022-03-06	9.768	2022-03-06 21:28:26
chr	2022-03-06	9.669	2022-03-06 21:43:26
chr	2022-03-06	9.669	2022-03-06 21:58:26
chr	2022-03-06	9.669	2022-03-06 22:13:26
chr	2022-03-06	9.669	2022-03-06 22:28:26
chr	2022-03-06	9.571	2022-03-06 22:43:26
chr	2022-03-06	9.669	2022-03-06 22:58:26
chr	2022-03-06	9.669	2022-03-06 23:13:26
chr	2022-03-06	9.669	2022-03-06 23:28:26
chr	2022-03-06	9.669	2022-03-06 23:43:26
chr	2022-03-06	9.768	2022-03-06 23:58:26
chr	2022-03-07	9.669	2022-03-07 00:13:26
chr	2022-03-07	9.768	2022-03-07 00:28:26
chr	2022-03-07	9.669	2022-03-07 00:43:26
chr	2022-03-07	9.669	2022-03-07 00:58:26
chr	2022-03-07	9.571	2022-03-07 01:13:26
chr	2022-03-07	9.669	2022-03-07 01:28:26
chr	2022-03-07	9.669	2022-03-07 01:43:26
chr	2022-03-07	9.669	2022-03-07 01:58:26
chr	2022-03-07	9.571	2022-03-07 02:13:26
chr	2022-03-07	9.571	2022-03-07 02:28:26
chr	2022-03-07	9.571	2022-03-07 02:43:26
chr	2022-03-07	9.669	2022-03-07 02:58:26
chr	2022-03-07	9.571	2022-03-07 03:13:26
chr	2022-03-07	9.669	2022-03-07 03:28:26
chr	2022-03-07	9.768	2022-03-07 03:43:26
chr	2022-03-07	9.768	2022-03-07 03:58:26
chr	2022-03-07	9.866	2022-03-07 04:13:26
chr	2022-03-07	9.768	2022-03-07 04:28:26
chr	2022-03-07	9.965	2022-03-07 04:43:26
chr	2022-03-07	9.866	2022-03-07 04:58:26
chr	2022-03-07	9.866	2022-03-07 05:13:26
chr	2022-03-07	9.866	2022-03-07 05:28:26
chr	2022-03-07	9.768	2022-03-07 05:43:26
chr	2022-03-07	9.866	2022-03-07 05:58:26
chr	2022-03-07	9.866	2022-03-07 06:13:26
chr	2022-03-07	9.866	2022-03-07 06:28:26
chr	2022-03-07	9.965	2022-03-07 06:43:26
chr	2022-03-07	9.965	2022-03-07 06:58:26
chr	2022-03-07	9.965	2022-03-07 07:13:26
chr	2022-03-07	10.063	2022-03-07 07:28:26
chr	2022-03-07	10.063	2022-03-07 07:43:26
chr	2022-03-07	10.063	2022-03-07 07:58:26
chr	2022-03-07	10.161	2022-03-07 08:13:26
chr	2022-03-07	10.259	2022-03-07 08:28:26
chr	2022-03-07	10.357	2022-03-07 08:43:26
chr	2022-03-07	10.259	2022-03-07 08:58:26
chr	2022-03-07	10.357	2022-03-07 09:13:26
chr	2022-03-07	10.357	2022-03-07 09:28:26
chr	2022-03-07	10.357	2022-03-07 09:43:26
chr	2022-03-07	10.259	2022-03-07 09:58:26
chr	2022-03-07	10.455	2022-03-07 10:13:26
chr	2022-03-07	10.357	2022-03-07 10:28:26
chr	2022-03-07	10.357	2022-03-07 10:43:26
chr	2022-03-07	10.455	2022-03-07 10:58:26
chr	2022-03-07	10.553	2022-03-07 11:13:26
chr	2022-03-07	10.651	2022-03-07 11:28:26
chr	2022-03-07	10.748	2022-03-07 11:43:26
chr	2022-03-07	10.846	2022-03-07 11:58:26
chr	2022-03-07	10.944	2022-03-07 12:13:26
chr	2022-03-07	11.041	2022-03-07 12:28:26
chr	2022-03-07	11.041	2022-03-07 12:43:26
chr	2022-03-07	11.139	2022-03-07 12:58:26
chr	2022-03-07	11.139	2022-03-07 13:13:26
chr	2022-03-07	11.041	2022-03-07 13:28:26
chr	2022-03-07	11.236	2022-03-07 13:43:26
chr	2022-03-07	11.236	2022-03-07 13:58:26
chr	2022-03-07	11.139	2022-03-07 14:13:26
chr	2022-03-07	11.236	2022-03-07 14:28:26
chr	2022-03-07	11.334	2022-03-07 14:43:26
chr	2022-03-07	11.431	2022-03-07 14:58:26
chr	2022-03-07	11.431	2022-03-07 15:13:26
chr	2022-03-07	11.431	2022-03-07 15:28:26
chr	2022-03-07	11.431	2022-03-07 15:43:26
chr	2022-03-07	11.431	2022-03-07 15:58:26
chr	2022-03-07	11.431	2022-03-07 16:13:26
chr	2022-03-07	11.334	2022-03-07 16:28:26
chr	2022-03-07	11.334	2022-03-07 16:43:26
chr	2022-03-07	11.236	2022-03-07 16:58:26
chr	2022-03-07	11.139	2022-03-07 17:13:26
chr	2022-03-07	11.139	2022-03-07 17:28:26
chr	2022-03-07	11.236	2022-03-07 17:43:26
chr	2022-03-07	11.139	2022-03-07 17:58:26
chr	2022-03-07	11.139	2022-03-07 18:13:26
chr	2022-03-07	11.139	2022-03-07 18:28:26
chr	2022-03-07	11.139	2022-03-07 18:43:26
chr	2022-03-07	11.139	2022-03-07 18:58:26
chr	2022-03-07	11.139	2022-03-07 19:13:26
chr	2022-03-07	11.139	2022-03-07 19:28:26
chr	2022-03-07	11.334	2022-03-07 19:43:26
chr	2022-03-07	11.334	2022-03-07 19:58:26
chr	2022-03-07	11.334	2022-03-07 20:13:26
chr	2022-03-07	11.236	2022-03-07 20:28:26
chr	2022-03-07	11.139	2022-03-07 20:43:26
chr	2022-03-07	11.236	2022-03-07 20:58:26
chr	2022-03-07	11.236	2022-03-07 21:13:26
chr	2022-03-07	11.236	2022-03-07 21:28:26
chr	2022-03-07	11.236	2022-03-07 21:43:26
chr	2022-03-07	11.236	2022-03-07 21:58:26
chr	2022-03-07	11.236	2022-03-07 22:13:26
chr	2022-03-07	11.236	2022-03-07 22:28:26
chr	2022-03-07	11.139	2022-03-07 22:43:26
chr	2022-03-07	11.236	2022-03-07 22:58:26
chr	2022-03-07	11.139	2022-03-07 23:13:26
chr	2022-03-07	11.139	2022-03-07 23:28:26
chr	2022-03-07	11.139	2022-03-07 23:43:26
chr	2022-03-07	11.139	2022-03-07 23:58:26
chr	2022-03-08	11.139	2022-03-08 00:13:26
chr	2022-03-08	11.236	2022-03-08 00:28:26
chr	2022-03-08	11.041	2022-03-08 00:43:26
chr	2022-03-08	10.944	2022-03-08 00:58:26
chr	2022-03-08	10.846	2022-03-08 01:13:26
chr	2022-03-08	10.944	2022-03-08 01:28:26
chr	2022-03-08	10.846	2022-03-08 01:43:26
chr	2022-03-08	10.944	2022-03-08 01:58:26
chr	2022-03-08	10.944	2022-03-08 02:13:26
chr	2022-03-08	10.846	2022-03-08 02:28:26
chr	2022-03-08	10.846	2022-03-08 02:43:26
chr	2022-03-08	10.846	2022-03-08 02:58:26
chr	2022-03-08	10.748	2022-03-08 03:13:26
chr	2022-03-08	10.748	2022-03-08 03:28:26
chr	2022-03-08	10.651	2022-03-08 03:43:26
chr	2022-03-08	10.553	2022-03-08 03:58:26
chr	2022-03-08	10.553	2022-03-08 04:13:26
chr	2022-03-08	10.553	2022-03-08 04:28:26
chr	2022-03-08	10.553	2022-03-08 04:43:26
chr	2022-03-08	10.259	2022-03-08 04:58:26
chr	2022-03-08	10.259	2022-03-08 05:13:26
chr	2022-03-08	10.259	2022-03-08 05:28:26
chr	2022-03-08	10.259	2022-03-08 05:43:26
chr	2022-03-08	10.259	2022-03-08 05:58:26
chr	2022-03-08	10.161	2022-03-08 06:13:26
chr	2022-03-08	10.161	2022-03-08 06:28:26
chr	2022-03-08	10.161	2022-03-08 06:43:26
chr	2022-03-08	10.161	2022-03-08 06:58:26
chr	2022-03-08	10.161	2022-03-08 07:13:26
chr	2022-03-08	10.161	2022-03-08 07:28:26
chr	2022-03-08	10.259	2022-03-08 07:43:26
chr	2022-03-08	10.259	2022-03-08 07:58:26
chr	2022-03-08	10.357	2022-03-08 08:13:26
chr	2022-03-08	10.357	2022-03-08 08:28:26
chr	2022-03-08	10.455	2022-03-08 08:43:26
chr	2022-03-08	10.455	2022-03-08 08:58:26
chr	2022-03-08	10.455	2022-03-08 09:13:26
chr	2022-03-08	10.455	2022-03-08 09:28:26
chr	2022-03-08	10.553	2022-03-08 09:43:26
chr	2022-03-08	10.553	2022-03-08 09:58:26
chr	2022-03-08	10.553	2022-03-08 10:13:26
chr	2022-03-08	10.651	2022-03-08 10:28:26
chr	2022-03-08	10.748	2022-03-08 10:43:26
chr	2022-03-08	10.748	2022-03-08 10:58:26
chr	2022-03-08	10.846	2022-03-08 11:13:26
chr	2022-03-08	10.748	2022-03-08 11:28:26
chr	2022-03-08	10.846	2022-03-08 11:43:26
chr	2022-03-08	10.846	2022-03-08 11:58:26
chr	2022-03-08	11.139	2022-03-08 12:13:26
chr	2022-03-08	11.431	2022-03-08 12:28:26
chr	2022-03-08	11.334	2022-03-08 12:43:26
chr	2022-03-08	11.528	2022-03-08 12:58:26
chr	2022-03-08	11.431	2022-03-08 13:13:26
chr	2022-03-08	11.528	2022-03-08 13:28:26
chr	2022-03-08	11.334	2022-03-08 13:43:26
chr	2022-03-08	11.236	2022-03-08 13:58:26
chr	2022-03-08	11.431	2022-03-08 14:13:26
chr	2022-03-08	11.625	2022-03-08 14:28:26
chr	2022-03-08	11.528	2022-03-08 14:43:26
chr	2022-03-08	11.431	2022-03-08 14:58:26
chr	2022-03-08	11.236	2022-03-08 15:13:26
chr	2022-03-08	11.236	2022-03-08 15:28:26
chr	2022-03-08	11.236	2022-03-08 15:43:26
chr	2022-03-08	11.236	2022-03-08 15:58:26
chr	2022-03-08	11.236	2022-03-08 16:13:26
chr	2022-03-08	11.236	2022-03-08 16:28:26
chr	2022-03-08	11.236	2022-03-08 16:43:26
chr	2022-03-08	11.139	2022-03-08 16:58:26
chr	2022-03-08	11.139	2022-03-08 17:13:26
chr	2022-03-08	11.139	2022-03-08 17:28:26
chr	2022-03-08	10.944	2022-03-08 17:43:26
chr	2022-03-08	10.944	2022-03-08 17:58:26
chr	2022-03-08	10.944	2022-03-08 18:13:26
chr	2022-03-08	10.846	2022-03-08 18:28:26
chr	2022-03-08	10.846	2022-03-08 18:43:26
chr	2022-03-08	10.846	2022-03-08 18:58:26
chr	2022-03-08	10.748	2022-03-08 19:13:26
chr	2022-03-08	10.651	2022-03-08 19:28:26
chr	2022-03-08	10.651	2022-03-08 19:43:26
chr	2022-03-08	10.553	2022-03-08 19:58:26
chr	2022-03-08	10.455	2022-03-08 20:13:26
chr	2022-03-08	10.455	2022-03-08 20:28:26
chr	2022-03-08	10.651	2022-03-08 20:43:26
chr	2022-03-08	10.553	2022-03-08 20:58:26
chr	2022-03-08	10.651	2022-03-08 21:13:26
chr	2022-03-08	10.553	2022-03-08 21:28:26
chr	2022-03-08	10.553	2022-03-08 21:43:26
chr	2022-03-08	10.553	2022-03-08 21:58:26
chr	2022-03-08	10.357	2022-03-08 22:13:26
chr	2022-03-08	10.553	2022-03-08 22:28:26
chr	2022-03-08	10.553	2022-03-08 22:43:26
chr	2022-03-08	10.357	2022-03-08 22:58:26
chr	2022-03-08	10.357	2022-03-08 23:13:26
chr	2022-03-08	10.357	2022-03-08 23:28:26
chr	2022-03-08	10.357	2022-03-08 23:43:26
chr	2022-03-08	10.455	2022-03-08 23:58:26
chr	2022-03-09	10.455	2022-03-09 00:13:26
chr	2022-03-09	10.455	2022-03-09 00:28:26
chr	2022-03-09	10.455	2022-03-09 00:43:26
chr	2022-03-09	10.357	2022-03-09 00:58:26
chr	2022-03-09	10.357	2022-03-09 01:13:26
chr	2022-03-09	10.259	2022-03-09 01:28:26
chr	2022-03-09	10.161	2022-03-09 01:43:26
chr	2022-03-09	10.259	2022-03-09 01:58:26
chr	2022-03-09	10.161	2022-03-09 02:13:26
chr	2022-03-09	10.259	2022-03-09 02:28:26
chr	2022-03-09	10.161	2022-03-09 02:43:26
chr	2022-03-09	10.161	2022-03-09 02:58:26
chr	2022-03-09	10.063	2022-03-09 03:13:26
chr	2022-03-09	9.965	2022-03-09 03:28:26
chr	2022-03-09	9.866	2022-03-09 03:43:26
chr	2022-03-09	9.866	2022-03-09 03:58:26
chr	2022-03-09	9.866	2022-03-09 04:13:26
chr	2022-03-09	9.768	2022-03-09 04:28:26
chr	2022-03-09	9.866	2022-03-09 04:43:26
chr	2022-03-09	9.669	2022-03-09 04:58:26
chr	2022-03-09	9.768	2022-03-09 05:13:26
chr	2022-03-09	9.571	2022-03-09 05:28:26
chr	2022-03-09	9.472	2022-03-09 05:43:26
chr	2022-03-09	9.275	2022-03-09 05:58:26
chr	2022-03-09	8.978	2022-03-09 06:13:26
chr	2022-03-09	9.176	2022-03-09 06:28:26
chr	2022-03-09	8.978	2022-03-09 06:43:26
chr	2022-03-09	9.077	2022-03-09 06:58:26
chr	2022-03-09	8.879	2022-03-09 07:13:26
chr	2022-03-09	8.879	2022-03-09 07:28:26
chr	2022-03-09	8.879	2022-03-09 07:43:26
chr	2022-03-09	9.275	2022-03-09 07:58:26
chr	2022-03-09	9.275	2022-03-09 08:13:26
chr	2022-03-09	9.373	2022-03-09 08:28:26
chr	2022-03-09	9.373	2022-03-09 08:43:26
chr	2022-03-09	9.373	2022-03-09 08:58:26
chr	2022-03-09	9.373	2022-03-09 09:13:26
chr	2022-03-09	9.472	2022-03-09 09:28:26
chr	2022-03-09	9.373	2022-03-09 09:43:26
chr	2022-03-09	9.373	2022-03-09 09:58:26
chr	2022-03-09	9.472	2022-03-09 10:13:26
chr	2022-03-09	9.571	2022-03-09 10:28:26
chr	2022-03-09	9.571	2022-03-09 10:43:26
chr	2022-03-09	9.669	2022-03-09 10:58:26
chr	2022-03-09	9.669	2022-03-09 11:13:26
chr	2022-03-09	9.669	2022-03-09 11:28:26
chr	2022-03-09	9.669	2022-03-09 11:43:26
chr	2022-03-09	9.669	2022-03-09 11:58:26
chr	2022-03-09	9.768	2022-03-09 12:13:26
chr	2022-03-09	9.866	2022-03-09 12:28:26
chr	2022-03-09	9.768	2022-03-09 12:43:26
chr	2022-03-09	9.866	2022-03-09 12:58:26
chr	2022-03-09	9.768	2022-03-09 13:13:26
chr	2022-03-09	9.768	2022-03-09 13:28:26
chr	2022-03-09	9.768	2022-03-09 13:43:26
chr	2022-03-09	9.768	2022-03-09 13:58:26
chr	2022-03-09	9.669	2022-03-09 14:13:26
chr	2022-03-09	9.669	2022-03-09 14:28:26
chr	2022-03-09	9.571	2022-03-09 14:43:26
chr	2022-03-09	9.571	2022-03-09 14:58:26
chr	2022-03-09	9.669	2022-03-09 15:13:26
chr	2022-03-09	9.571	2022-03-09 15:28:26
chr	2022-03-09	9.571	2022-03-09 15:43:26
chr	2022-03-09	9.571	2022-03-09 15:58:26
chr	2022-03-09	9.571	2022-03-09 16:13:26
chr	2022-03-09	9.472	2022-03-09 16:28:26
chr	2022-03-09	9.472	2022-03-09 16:43:26
chr	2022-03-09	9.472	2022-03-09 16:58:26
chr	2022-03-09	9.472	2022-03-09 17:13:26
chr	2022-03-09	9.472	2022-03-09 17:28:26
chr	2022-03-09	9.472	2022-03-09 17:43:26
chr	2022-03-09	9.373	2022-03-09 17:58:26
chr	2022-03-09	9.373	2022-03-09 18:13:26
chr	2022-03-09	9.373	2022-03-09 18:28:26
chr	2022-03-09	9.373	2022-03-09 18:43:26
chr	2022-03-09	9.373	2022-03-09 18:58:26
chr	2022-03-09	9.373	2022-03-09 19:13:26
chr	2022-03-09	9.373	2022-03-09 19:28:26
chr	2022-03-09	9.275	2022-03-09 19:43:26
chr	2022-03-09	9.275	2022-03-09 19:58:26
chr	2022-03-09	9.275	2022-03-09 20:13:26
chr	2022-03-09	9.275	2022-03-09 20:28:26
chr	2022-03-09	9.275	2022-03-09 20:43:26
chr	2022-03-09	9.275	2022-03-09 20:58:26
chr	2022-03-09	9.275	2022-03-09 21:13:26
chr	2022-03-09	9.275	2022-03-09 21:28:26
chr	2022-03-09	9.275	2022-03-09 21:43:26
chr	2022-03-09	9.275	2022-03-09 21:58:26
chr	2022-03-09	9.176	2022-03-09 22:13:26
chr	2022-03-09	9.275	2022-03-09 22:28:26
chr	2022-03-09	9.275	2022-03-09 22:43:26
chr	2022-03-09	9.176	2022-03-09 22:58:26
chr	2022-03-09	9.176	2022-03-09 23:13:26
chr	2022-03-09	9.176	2022-03-09 23:28:26
chr	2022-03-09	9.176	2022-03-09 23:43:26
chr	2022-03-09	9.176	2022-03-09 23:58:26
chr	2022-03-10	9.176	2022-03-10 00:13:26
chr	2022-03-10	9.176	2022-03-10 00:28:26
chr	2022-03-10	9.077	2022-03-10 00:43:26
chr	2022-03-10	9.077	2022-03-10 00:58:26
chr	2022-03-10	9.077	2022-03-10 01:13:26
chr	2022-03-10	9.176	2022-03-10 01:28:26
chr	2022-03-10	9.176	2022-03-10 01:43:26
chr	2022-03-10	9.176	2022-03-10 01:58:26
chr	2022-03-10	9.176	2022-03-10 02:13:26
chr	2022-03-10	9.176	2022-03-10 02:28:26
chr	2022-03-10	9.176	2022-03-10 02:43:26
chr	2022-03-10	9.176	2022-03-10 02:58:26
chr	2022-03-10	9.176	2022-03-10 03:13:26
chr	2022-03-10	9.176	2022-03-10 03:28:26
chr	2022-03-10	8.978	2022-03-10 03:43:26
chr	2022-03-10	8.879	2022-03-10 03:58:26
chr	2022-03-10	8.779	2022-03-10 04:13:26
chr	2022-03-10	8.779	2022-03-10 04:28:26
chr	2022-03-10	8.779	2022-03-10 04:43:26
chr	2022-03-10	8.779	2022-03-10 04:58:26
chr	2022-03-10	8.779	2022-03-10 05:13:26
chr	2022-03-10	8.779	2022-03-10 05:28:26
chr	2022-03-10	8.879	2022-03-10 05:43:26
chr	2022-03-10	8.879	2022-03-10 05:58:26
chr	2022-03-10	8.779	2022-03-10 06:13:26
chr	2022-03-10	8.879	2022-03-10 06:28:26
chr	2022-03-10	8.879	2022-03-10 06:43:26
chr	2022-03-10	8.978	2022-03-10 06:58:26
chr	2022-03-10	8.978	2022-03-10 07:13:26
chr	2022-03-10	8.978	2022-03-10 07:28:26
chr	2022-03-10	8.978	2022-03-10 07:43:26
chr	2022-03-10	9.077	2022-03-10 07:58:26
chr	2022-03-10	8.978	2022-03-10 08:13:26
chr	2022-03-10	9.077	2022-03-10 08:28:26
chr	2022-03-10	9.077	2022-03-10 08:43:26
chr	2022-03-10	9.077	2022-03-10 08:58:26
chr	2022-03-10	9.077	2022-03-10 09:13:26
chr	2022-03-10	8.978	2022-03-10 09:28:26
chr	2022-03-10	8.978	2022-03-10 09:43:26
chr	2022-03-10	9.077	2022-03-10 09:58:26
chr	2022-03-10	9.077	2022-03-10 10:13:26
chr	2022-03-10	9.077	2022-03-10 10:28:26
chr	2022-03-10	9.077	2022-03-10 10:43:26
chr	2022-03-10	8.978	2022-03-10 10:58:26
chr	2022-03-10	8.978	2022-03-10 11:13:26
chr	2022-03-10	8.978	2022-03-10 11:28:26
chr	2022-03-10	8.978	2022-03-10 11:43:26
chr	2022-03-10	9.077	2022-03-10 11:58:26
chr	2022-03-10	9.176	2022-03-10 12:13:26
chr	2022-03-10	9.176	2022-03-10 12:28:26
chr	2022-03-10	9.176	2022-03-10 12:43:26
chr	2022-03-10	9.373	2022-03-10 12:58:26
chr	2022-03-10	9.571	2022-03-10 13:13:26
chr	2022-03-10	9.275	2022-03-10 13:28:26
chr	2022-03-10	9.275	2022-03-10 13:43:26
chr	2022-03-10	9.275	2022-03-10 13:58:26
chr	2022-03-10	9.275	2022-03-10 14:13:26
chr	2022-03-10	9.275	2022-03-10 14:28:26
chr	2022-03-10	9.176	2022-03-10 14:43:26
chr	2022-03-10	9.275	2022-03-10 14:58:26
chr	2022-03-10	9.275	2022-03-10 15:13:26
chr	2022-03-10	9.176	2022-03-10 15:28:26
chr	2022-03-10	9.176	2022-03-10 15:43:26
chr	2022-03-10	9.176	2022-03-10 15:58:26
chr	2022-03-10	9.176	2022-03-10 16:13:26
chr	2022-03-10	9.176	2022-03-10 16:28:26
chr	2022-03-10	9.077	2022-03-10 16:43:26
chr	2022-03-10	9.077	2022-03-10 16:58:26
chr	2022-03-10	9.077	2022-03-10 17:13:26
chr	2022-03-10	8.978	2022-03-10 17:28:26
chr	2022-03-10	9.077	2022-03-10 17:43:26
chr	2022-03-10	9.077	2022-03-10 17:58:26
chr	2022-03-10	8.978	2022-03-10 18:13:26
chr	2022-03-10	8.978	2022-03-10 18:28:26
chr	2022-03-10	8.879	2022-03-10 18:43:26
chr	2022-03-10	8.879	2022-03-10 18:58:26
chr	2022-03-10	8.879	2022-03-10 19:13:26
chr	2022-03-10	8.879	2022-03-10 19:28:26
chr	2022-03-10	8.978	2022-03-10 19:43:26
chr	2022-03-10	8.879	2022-03-10 19:58:26
chr	2022-03-10	8.879	2022-03-10 20:13:26
chr	2022-03-10	8.879	2022-03-10 20:28:26
chr	2022-03-10	8.879	2022-03-10 20:43:26
chr	2022-03-10	8.879	2022-03-10 20:58:26
chr	2022-03-10	8.779	2022-03-10 21:13:26
chr	2022-03-10	8.779	2022-03-10 21:28:26
chr	2022-03-10	8.779	2022-03-10 21:43:26
chr	2022-03-10	8.779	2022-03-10 21:58:26
chr	2022-03-10	8.779	2022-03-10 22:13:26
chr	2022-03-10	8.879	2022-03-10 22:28:26
chr	2022-03-10	8.879	2022-03-10 22:43:26
chr	2022-03-10	8.978	2022-03-10 22:58:26
chr	2022-03-10	8.978	2022-03-10 23:13:26
chr	2022-03-10	8.879	2022-03-10 23:28:26
chr	2022-03-10	8.879	2022-03-10 23:43:26
chr	2022-03-10	8.879	2022-03-10 23:58:26
chr	2022-03-11	8.879	2022-03-11 00:13:26
chr	2022-03-11	8.879	2022-03-11 00:28:26
chr	2022-03-11	8.779	2022-03-11 00:43:26
chr	2022-03-11	8.68	2022-03-11 00:58:26
chr	2022-03-11	8.581	2022-03-11 01:13:26
chr	2022-03-11	8.581	2022-03-11 01:28:26
chr	2022-03-11	8.581	2022-03-11 01:43:26
chr	2022-03-11	8.581	2022-03-11 01:58:26
chr	2022-03-11	8.481	2022-03-11 02:13:26
chr	2022-03-11	8.481	2022-03-11 02:28:26
chr	2022-03-11	8.382	2022-03-11 02:43:26
chr	2022-03-11	8.382	2022-03-11 02:58:26
chr	2022-03-11	8.382	2022-03-11 03:13:26
chr	2022-03-11	8.382	2022-03-11 03:28:26
chr	2022-03-11	8.382	2022-03-11 03:43:26
chr	2022-03-11	8.382	2022-03-11 03:58:26
chr	2022-03-11	8.382	2022-03-11 04:13:26
chr	2022-03-11	8.382	2022-03-11 04:28:26
chr	2022-03-11	8.282	2022-03-11 04:43:26
chr	2022-03-11	8.282	2022-03-11 04:58:26
chr	2022-03-11	8.282	2022-03-11 05:13:26
chr	2022-03-11	8.282	2022-03-11 05:28:26
chr	2022-03-11	8.382	2022-03-11 05:43:26
chr	2022-03-11	8.282	2022-03-11 05:58:26
chr	2022-03-11	8.282	2022-03-11 06:13:26
chr	2022-03-11	8.282	2022-03-11 06:28:26
chr	2022-03-11	8.282	2022-03-11 06:43:26
chr	2022-03-11	8.382	2022-03-11 06:58:26
chr	2022-03-11	8.382	2022-03-11 07:13:26
chr	2022-03-11	8.282	2022-03-11 07:28:26
chr	2022-03-11	8.282	2022-03-11 07:43:26
chr	2022-03-11	8.382	2022-03-11 07:58:26
chr	2022-03-11	8.481	2022-03-11 08:13:26
chr	2022-03-11	8.581	2022-03-11 08:28:26
chr	2022-03-11	8.68	2022-03-11 08:43:26
chr	2022-03-11	8.68	2022-03-11 08:58:26
chr	2022-03-11	8.779	2022-03-11 09:13:26
chr	2022-03-11	8.978	2022-03-11 09:28:26
chr	2022-03-11	9.176	2022-03-11 09:43:26
chr	2022-03-11	9.571	2022-03-11 09:58:26
chr	2022-03-11	9.669	2022-03-11 10:13:26
chr	2022-03-11	9.669	2022-03-11 10:28:26
chr	2022-03-11	9.669	2022-03-11 10:43:26
chr	2022-03-11	9.669	2022-03-11 10:58:26
chr	2022-03-11	10.063	2022-03-11 11:13:26
chr	2022-03-11	10.063	2022-03-11 11:28:26
chr	2022-03-11	9.965	2022-03-11 11:43:26
chr	2022-03-11	10.063	2022-03-11 11:58:26
chr	2022-03-11	10.161	2022-03-11 12:13:26
chr	2022-03-11	10.161	2022-03-11 12:28:26
chr	2022-03-11	10.161	2022-03-11 12:43:26
chr	2022-03-11	10.161	2022-03-11 12:58:26
chr	2022-03-11	10.259	2022-03-11 13:13:26
chr	2022-03-11	10.357	2022-03-11 13:28:26
chr	2022-03-11	10.455	2022-03-11 13:43:26
chr	2022-03-11	10.455	2022-03-11 13:58:26
chr	2022-03-11	10.748	2022-03-11 14:13:26
chr	2022-03-11	10.651	2022-03-11 14:28:26
chr	2022-03-11	10.651	2022-03-11 14:43:26
chr	2022-03-11	10.846	2022-03-11 14:58:26
chr	2022-03-11	10.846	2022-03-11 15:13:26
chr	2022-03-11	10.944	2022-03-11 15:28:26
chr	2022-03-11	10.846	2022-03-11 15:43:26
chr	2022-03-11	10.944	2022-03-11 15:58:26
chr	2022-03-11	10.944	2022-03-11 16:13:26
chr	2022-03-11	10.944	2022-03-11 16:28:26
chr	2022-03-11	10.944	2022-03-11 16:43:26
chr	2022-03-11	10.944	2022-03-11 16:58:26
chr	2022-03-11	10.944	2022-03-11 17:13:26
chr	2022-03-11	10.944	2022-03-11 17:28:26
chr	2022-03-11	10.846	2022-03-11 17:43:26
chr	2022-03-11	10.748	2022-03-11 17:58:26
chr	2022-03-11	10.748	2022-03-11 18:13:26
chr	2022-03-11	10.748	2022-03-11 18:28:26
chr	2022-03-11	10.748	2022-03-11 18:43:26
chr	2022-03-11	10.651	2022-03-11 18:58:26
chr	2022-03-11	10.651	2022-03-11 19:13:26
chr	2022-03-11	10.553	2022-03-11 19:28:26
chr	2022-03-11	10.553	2022-03-11 19:43:26
chr	2022-03-11	10.455	2022-03-11 19:58:26
chr	2022-03-11	10.455	2022-03-11 20:13:26
chr	2022-03-11	10.455	2022-03-11 20:28:26
chr	2022-03-11	10.357	2022-03-11 20:43:26
chr	2022-03-11	10.357	2022-03-11 20:58:26
chr	2022-03-11	10.259	2022-03-11 21:13:26
chr	2022-03-11	10.259	2022-03-11 21:28:26
chr	2022-03-11	10.161	2022-03-11 21:43:26
chr	2022-03-11	10.161	2022-03-11 21:58:26
chr	2022-03-11	10.161	2022-03-11 22:13:26
chr	2022-03-11	10.161	2022-03-11 22:28:26
chr	2022-03-11	10.063	2022-03-11 22:43:26
chr	2022-03-11	10.063	2022-03-11 22:58:26
chr	2022-03-11	10.063	2022-03-11 23:13:26
chr	2022-03-11	10.063	2022-03-11 23:28:26
chr	2022-03-11	9.965	2022-03-11 23:43:26
chr	2022-03-11	10.063	2022-03-11 23:58:26
chr	2022-03-12	10.063	2022-03-12 00:13:26
chr	2022-03-12	10.161	2022-03-12 00:28:26
chr	2022-03-12	10.161	2022-03-12 00:43:26
chr	2022-03-12	10.161	2022-03-12 00:58:26
chr	2022-03-12	10.161	2022-03-12 01:13:26
chr	2022-03-12	10.161	2022-03-12 01:28:26
chr	2022-03-12	10.161	2022-03-12 01:43:26
chr	2022-03-12	10.161	2022-03-12 01:58:26
chr	2022-03-12	10.259	2022-03-12 02:13:26
chr	2022-03-12	10.357	2022-03-12 02:28:26
chr	2022-03-12	10.259	2022-03-12 02:43:26
chr	2022-03-12	10.259	2022-03-12 02:58:26
chr	2022-03-12	10.357	2022-03-12 03:13:26
chr	2022-03-12	10.259	2022-03-12 03:28:26
chr	2022-03-12	10.259	2022-03-12 03:43:26
chr	2022-03-12	10.259	2022-03-12 03:58:26
chr	2022-03-12	10.259	2022-03-12 04:13:26
chr	2022-03-12	10.259	2022-03-12 04:28:26
chr	2022-03-12	10.357	2022-03-12 04:43:26
chr	2022-03-12	10.259	2022-03-12 04:58:26
chr	2022-03-12	10.357	2022-03-12 05:13:26
chr	2022-03-12	10.357	2022-03-12 05:28:26
chr	2022-03-12	10.455	2022-03-12 05:43:26
chr	2022-03-12	10.357	2022-03-12 05:58:26
chr	2022-03-12	10.259	2022-03-12 06:13:26
chr	2022-03-12	10.357	2022-03-12 06:28:26
chr	2022-03-12	10.357	2022-03-12 06:43:26
chr	2022-03-12	10.357	2022-03-12 06:58:26
chr	2022-03-12	10.455	2022-03-12 07:13:26
chr	2022-03-12	10.455	2022-03-12 07:28:26
chr	2022-03-12	10.357	2022-03-12 07:43:26
chr	2022-03-12	10.357	2022-03-12 07:58:26
chr	2022-03-12	10.455	2022-03-12 08:13:26
chr	2022-03-12	10.553	2022-03-12 08:28:26
chr	2022-03-12	10.357	2022-03-12 08:43:26
chr	2022-03-12	10.063	2022-03-12 08:58:26
chr	2022-03-12	9.866	2022-03-12 09:13:26
chr	2022-03-12	9.768	2022-03-12 09:28:26
chr	2022-03-12	9.669	2022-03-12 09:43:26
chr	2022-03-12	9.669	2022-03-12 09:58:26
chr	2022-03-12	9.571	2022-03-12 10:13:26
chr	2022-03-12	9.571	2022-03-12 10:28:26
chr	2022-03-12	9.669	2022-03-12 10:43:26
chr	2022-03-12	9.571	2022-03-12 10:58:26
chr	2022-03-12	9.571	2022-03-12 11:13:26
chr	2022-03-12	9.669	2022-03-12 11:28:26
chr	2022-03-12	9.571	2022-03-12 11:43:26
chr	2022-03-12	9.472	2022-03-12 11:58:26
chr	2022-03-12	9.472	2022-03-12 12:13:26
chr	2022-03-12	9.472	2022-03-12 12:28:26
chr	2022-03-12	9.571	2022-03-12 12:43:26
chr	2022-03-12	9.571	2022-03-12 12:58:26
chr	2022-03-12	9.571	2022-03-12 13:13:26
chr	2022-03-12	9.472	2022-03-12 13:28:26
chr	2022-03-12	9.472	2022-03-12 13:43:26
chr	2022-03-12	9.373	2022-03-12 13:58:26
chr	2022-03-12	9.472	2022-03-12 14:13:26
chr	2022-03-12	9.373	2022-03-12 14:28:26
chr	2022-03-12	9.373	2022-03-12 14:43:26
chr	2022-03-12	9.373	2022-03-12 14:58:26
chr	2022-03-12	9.275	2022-03-12 15:13:26
chr	2022-03-12	9.176	2022-03-12 15:28:26
chr	2022-03-12	9.176	2022-03-12 15:43:26
chr	2022-03-12	9.077	2022-03-12 15:58:26
chr	2022-03-12	9.077	2022-03-12 16:13:26
chr	2022-03-12	9.077	2022-03-12 16:28:26
chr	2022-03-12	9.077	2022-03-12 16:43:26
chr	2022-03-12	9.077	2022-03-12 16:58:26
chr	2022-03-12	8.978	2022-03-12 17:13:26
chr	2022-03-12	8.879	2022-03-12 17:28:26
chr	2022-03-12	8.879	2022-03-12 17:43:26
chr	2022-03-12	8.779	2022-03-12 17:58:26
chr	2022-03-12	8.68	2022-03-12 18:13:26
chr	2022-03-12	8.68	2022-03-12 18:28:26
chr	2022-03-12	8.68	2022-03-12 18:43:26
chr	2022-03-12	8.481	2022-03-12 18:58:26
chr	2022-03-12	8.282	2022-03-12 19:13:26
chr	2022-03-12	8.282	2022-03-12 19:28:26
chr	2022-03-12	8.282	2022-03-12 19:43:26
chr	2022-03-12	8.182	2022-03-12 19:58:26
chr	2022-03-12	8.182	2022-03-12 20:13:26
chr	2022-03-12	8.182	2022-03-12 20:28:26
chr	2022-03-12	8.182	2022-03-12 20:43:26
chr	2022-03-12	8.082	2022-03-12 20:58:26
chr	2022-03-12	8.082	2022-03-12 21:13:26
chr	2022-03-12	7.983	2022-03-12 21:28:26
chr	2022-03-12	7.983	2022-03-12 21:43:26
chr	2022-03-12	7.983	2022-03-12 21:58:26
chr	2022-03-12	7.983	2022-03-12 22:13:26
chr	2022-03-12	7.882	2022-03-12 22:28:26
chr	2022-03-12	7.782	2022-03-12 22:43:26
chr	2022-03-12	7.682	2022-03-12 22:58:26
chr	2022-03-12	7.782	2022-03-12 23:13:26
chr	2022-03-12	7.682	2022-03-12 23:28:26
chr	2022-03-12	7.682	2022-03-12 23:43:26
chr	2022-03-12	7.682	2022-03-12 23:58:26
chr	2022-03-13	7.582	2022-03-13 00:13:26
chr	2022-03-13	7.481	2022-03-13 00:28:26
chr	2022-03-13	7.381	2022-03-13 00:43:26
chr	2022-03-13	7.481	2022-03-13 00:58:26
chr	2022-03-13	7.481	2022-03-13 01:13:26
chr	2022-03-13	7.381	2022-03-13 01:28:26
chr	2022-03-13	7.381	2022-03-13 01:43:26
chr	2022-03-13	7.28	2022-03-13 01:58:26
chr	2022-03-13	7.28	2022-03-13 02:13:26
chr	2022-03-13	7.179	2022-03-13 02:28:26
chr	2022-03-13	7.079	2022-03-13 02:43:26
chr	2022-03-13	6.978	2022-03-13 02:58:26
chr	2022-03-13	6.978	2022-03-13 03:13:26
chr	2022-03-13	6.775	2022-03-13 03:28:26
chr	2022-03-13	6.775	2022-03-13 03:43:26
chr	2022-03-13	6.775	2022-03-13 03:58:26
chr	2022-03-13	6.573	2022-03-13 04:13:26
chr	2022-03-13	6.573	2022-03-13 04:28:26
chr	2022-03-13	6.471	2022-03-13 04:43:26
chr	2022-03-13	6.37	2022-03-13 04:58:26
chr	2022-03-13	6.37	2022-03-13 05:13:26
chr	2022-03-13	6.37	2022-03-13 05:28:26
chr	2022-03-13	6.268	2022-03-13 05:43:26
chr	2022-03-13	6.268	2022-03-13 05:58:26
chr	2022-03-13	6.268	2022-03-13 06:13:26
chr	2022-03-13	6.268	2022-03-13 06:28:26
chr	2022-03-13	6.166	2022-03-13 06:43:26
chr	2022-03-13	6.064	2022-03-13 06:58:26
chr	2022-03-13	6.064	2022-03-13 07:13:26
chr	2022-03-13	6.064	2022-03-13 07:28:26
chr	2022-03-13	6.064	2022-03-13 07:43:26
chr	2022-03-13	6.064	2022-03-13 07:58:26
chr	2022-03-13	6.064	2022-03-13 08:13:26
chr	2022-03-13	6.064	2022-03-13 08:28:26
chr	2022-03-13	6.064	2022-03-13 08:43:26
chr	2022-03-13	6.064	2022-03-13 08:58:26
chr	2022-03-13	5.962	2022-03-13 09:13:26
chr	2022-03-13	5.962	2022-03-13 09:28:26
chr	2022-03-13	5.962	2022-03-13 09:43:26
chr	2022-03-13	6.064	2022-03-13 09:58:26
chr	2022-03-13	6.166	2022-03-13 10:13:26
chr	2022-03-13	6.268	2022-03-13 10:28:26
chr	2022-03-13	6.268	2022-03-13 10:43:26
chr	2022-03-13	6.37	2022-03-13 10:58:26
chr	2022-03-13	6.268	2022-03-13 11:13:26
chr	2022-03-13	6.268	2022-03-13 11:28:26
chr	2022-03-13	6.37	2022-03-13 11:43:26
chr	2022-03-13	6.37	2022-03-13 11:58:26
chr	2022-03-13	6.471	2022-03-13 12:13:26
chr	2022-03-13	6.471	2022-03-13 12:28:26
chr	2022-03-13	6.471	2022-03-13 12:43:26
chr	2022-03-13	6.471	2022-03-13 12:58:26
chr	2022-03-13	6.573	2022-03-13 13:13:26
chr	2022-03-13	6.573	2022-03-13 13:28:26
chr	2022-03-13	6.573	2022-03-13 13:43:26
chr	2022-03-13	6.775	2022-03-13 13:58:26
chr	2022-03-13	6.674	2022-03-13 14:13:26
chr	2022-03-13	6.775	2022-03-13 14:28:26
chr	2022-03-13	6.775	2022-03-13 14:43:26
chr	2022-03-13	6.877	2022-03-13 14:58:26
chr	2022-03-13	6.877	2022-03-13 15:13:26
chr	2022-03-13	6.877	2022-03-13 15:28:26
chr	2022-03-13	6.877	2022-03-13 15:43:26
chr	2022-03-13	6.877	2022-03-13 15:58:26
chr	2022-03-13	6.877	2022-03-13 16:13:26
chr	2022-03-13	6.877	2022-03-13 16:28:26
chr	2022-03-13	6.877	2022-03-13 16:43:26
chr	2022-03-13	6.877	2022-03-13 16:58:26
chr	2022-03-13	6.877	2022-03-13 17:13:26
chr	2022-03-13	6.877	2022-03-13 17:28:26
chr	2022-03-13	6.775	2022-03-13 17:43:26
chr	2022-03-13	6.775	2022-03-13 17:58:26
chr	2022-03-13	6.775	2022-03-13 18:13:26
chr	2022-03-13	6.775	2022-03-13 18:28:26
chr	2022-03-13	6.775	2022-03-13 18:43:26
chr	2022-03-13	6.775	2022-03-13 18:58:26
chr	2022-03-13	6.775	2022-03-13 19:13:26
chr	2022-03-13	6.775	2022-03-13 19:28:26
chr	2022-03-13	6.775	2022-03-13 19:43:26
chr	2022-03-13	6.877	2022-03-13 19:58:26
chr	2022-03-13	6.877	2022-03-13 20:13:26
chr	2022-03-13	6.877	2022-03-13 20:28:26
chr	2022-03-13	6.877	2022-03-13 20:43:26
chr	2022-03-13	6.877	2022-03-13 20:58:26
chr	2022-03-13	6.978	2022-03-13 21:13:26
chr	2022-03-13	6.978	2022-03-13 21:28:26
chr	2022-03-13	6.877	2022-03-13 21:43:26
chr	2022-03-13	6.978	2022-03-13 21:58:26
chr	2022-03-13	6.877	2022-03-13 22:13:26
chr	2022-03-13	6.877	2022-03-13 22:28:26
chr	2022-03-13	6.877	2022-03-13 22:43:26
chr	2022-03-13	6.877	2022-03-13 22:58:26
chr	2022-03-13	6.877	2022-03-13 23:13:26
chr	2022-03-13	6.877	2022-03-13 23:28:26
chr	2022-03-13	6.877	2022-03-13 23:43:26
chr	2022-03-13	6.877	2022-03-13 23:58:26
chr	2022-03-14	6.877	2022-03-14 00:13:26
chr	2022-03-14	6.775	2022-03-14 00:28:26
chr	2022-03-14	6.775	2022-03-14 00:43:26
chr	2022-03-14	6.775	2022-03-14 00:58:26
chr	2022-03-14	6.775	2022-03-14 01:13:26
chr	2022-03-14	6.775	2022-03-14 01:28:26
chr	2022-03-14	6.775	2022-03-14 01:43:26
chr	2022-03-14	6.775	2022-03-14 01:58:26
chr	2022-03-14	6.775	2022-03-14 02:13:26
chr	2022-03-14	6.775	2022-03-14 02:28:26
chr	2022-03-14	6.674	2022-03-14 02:43:26
chr	2022-03-14	6.775	2022-03-14 02:58:26
chr	2022-03-14	6.775	2022-03-14 03:13:26
chr	2022-03-14	6.674	2022-03-14 03:28:26
chr	2022-03-14	6.674	2022-03-14 03:43:26
chr	2022-03-14	6.674	2022-03-14 03:58:26
chr	2022-03-14	6.775	2022-03-14 04:13:26
chr	2022-03-14	6.775	2022-03-14 04:28:26
chr	2022-03-14	6.674	2022-03-14 04:43:26
chr	2022-03-14	6.674	2022-03-14 04:58:26
chr	2022-03-14	6.674	2022-03-14 05:13:26
chr	2022-03-14	6.674	2022-03-14 05:28:26
chr	2022-03-14	6.674	2022-03-14 05:43:26
chr	2022-03-14	6.775	2022-03-14 05:58:26
chr	2022-03-14	6.674	2022-03-14 06:13:26
chr	2022-03-14	6.674	2022-03-14 06:28:26
chr	2022-03-14	6.775	2022-03-14 06:43:26
chr	2022-03-14	6.775	2022-03-14 06:58:26
chr	2022-03-14	6.674	2022-03-14 07:13:26
chr	2022-03-14	6.775	2022-03-14 07:28:26
chr	2022-03-14	6.775	2022-03-14 07:43:26
chr	2022-03-14	6.775	2022-03-14 07:58:26
chr	2022-03-14	6.775	2022-03-14 08:13:26
chr	2022-03-14	6.877	2022-03-14 08:28:26
chr	2022-03-14	6.775	2022-03-14 08:43:26
chr	2022-03-14	6.877	2022-03-14 08:58:26
chr	2022-03-14	6.978	2022-03-14 09:13:26
chr	2022-03-14	7.079	2022-03-14 09:28:26
chr	2022-03-14	7.079	2022-03-14 09:43:26
chr	2022-03-14	7.28	2022-03-14 09:58:26
chr	2022-03-14	7.381	2022-03-14 10:13:26
chr	2022-03-14	7.481	2022-03-14 10:28:26
chr	2022-03-14	7.582	2022-03-14 10:43:26
chr	2022-03-14	7.481	2022-03-14 10:58:26
chr	2022-03-14	7.582	2022-03-14 11:13:26
chr	2022-03-14	7.782	2022-03-14 11:28:26
chr	2022-03-14	7.983	2022-03-14 11:43:26
chr	2022-03-14	8.082	2022-03-14 11:58:26
chr	2022-03-14	8.182	2022-03-14 12:13:26
chr	2022-03-14	8.282	2022-03-14 12:28:26
chr	2022-03-14	8.382	2022-03-14 12:43:26
chr	2022-03-14	8.382	2022-03-14 12:58:26
chr	2022-03-14	8.282	2022-03-14 13:13:26
chr	2022-03-14	8.481	2022-03-14 13:28:26
chr	2022-03-14	8.581	2022-03-14 13:43:26
chr	2022-03-14	8.481	2022-03-14 13:58:26
chr	2022-03-14	8.68	2022-03-14 14:13:26
chr	2022-03-14	8.879	2022-03-14 14:28:26
chr	2022-03-14	9.176	2022-03-14 14:43:26
chr	2022-03-14	9.275	2022-03-14 14:58:26
chr	2022-03-14	9.768	2022-03-14 15:13:26
chr	2022-03-14	9.472	2022-03-14 15:28:26
chr	2022-03-14	9.472	2022-03-14 15:43:26
chr	2022-03-14	9.275	2022-03-14 15:58:26
chr	2022-03-14	9.176	2022-03-14 16:13:26
chr	2022-03-14	9.275	2022-03-14 16:28:26
chr	2022-03-14	9.275	2022-03-14 16:43:26
chr	2022-03-14	9.176	2022-03-14 16:58:26
chr	2022-03-14	9.176	2022-03-14 17:13:26
chr	2022-03-14	9.077	2022-03-14 17:28:26
chr	2022-03-14	9.077	2022-03-14 17:43:26
chr	2022-03-14	9.077	2022-03-14 17:58:26
chr	2022-03-14	8.978	2022-03-14 18:13:26
chr	2022-03-14	8.879	2022-03-14 18:28:26
chr	2022-03-14	8.879	2022-03-14 18:43:26
chr	2022-03-14	8.68	2022-03-14 18:58:26
chr	2022-03-14	8.68	2022-03-14 19:13:26
chr	2022-03-14	8.581	2022-03-14 19:28:26
chr	2022-03-14	8.581	2022-03-14 19:43:26
chr	2022-03-14	8.481	2022-03-14 19:58:26
chr	2022-03-14	8.481	2022-03-14 20:13:26
chr	2022-03-14	8.282	2022-03-14 20:28:26
chr	2022-03-14	8.182	2022-03-14 20:43:26
chr	2022-03-14	8.382	2022-03-14 20:58:26
chr	2022-03-14	7.983	2022-03-14 21:13:26
chr	2022-03-14	8.282	2022-03-14 21:28:26
chr	2022-03-14	8.282	2022-03-14 21:43:26
chr	2022-03-14	8.282	2022-03-14 21:58:26
chr	2022-03-14	7.983	2022-03-14 22:13:26
chr	2022-03-14	7.882	2022-03-14 22:28:26
chr	2022-03-14	7.481	2022-03-14 22:43:26
chr	2022-03-14	7.28	2022-03-14 22:58:26
chr	2022-03-14	7.28	2022-03-14 23:13:26
chr	2022-03-14	7.28	2022-03-14 23:28:26
chr	2022-03-14	7.079	2022-03-14 23:43:26
chr	2022-03-14	7.28	2022-03-14 23:58:26
chr	2022-03-15	7.481	2022-03-15 00:13:26
chr	2022-03-15	7.481	2022-03-15 00:28:26
chr	2022-03-15	6.674	2022-03-15 00:43:26
chr	2022-03-15	6.877	2022-03-15 00:58:26
chr	2022-03-15	6.877	2022-03-15 01:13:26
chr	2022-03-15	7.079	2022-03-15 01:28:26
chr	2022-03-15	6.978	2022-03-15 01:43:26
chr	2022-03-15	7.079	2022-03-15 01:58:26
chr	2022-03-15	7.079	2022-03-15 02:13:26
chr	2022-03-15	7.079	2022-03-15 02:28:26
chr	2022-03-15	7.079	2022-03-15 02:43:26
chr	2022-03-15	7.079	2022-03-15 02:58:26
chr	2022-03-15	6.775	2022-03-15 03:13:26
chr	2022-03-15	6.877	2022-03-15 03:28:26
chr	2022-03-15	6.775	2022-03-15 03:43:26
chr	2022-03-15	6.775	2022-03-15 03:58:26
chr	2022-03-15	6.674	2022-03-15 04:13:26
chr	2022-03-15	6.877	2022-03-15 04:28:26
chr	2022-03-15	6.877	2022-03-15 04:43:26
chr	2022-03-15	6.978	2022-03-15 04:58:26
chr	2022-03-15	7.079	2022-03-15 05:13:26
chr	2022-03-15	7.079	2022-03-15 05:28:26
chr	2022-03-15	7.079	2022-03-15 05:43:26
chr	2022-03-15	7.079	2022-03-15 05:58:26
chr	2022-03-15	7.179	2022-03-15 06:13:26
chr	2022-03-15	7.079	2022-03-15 06:28:26
chr	2022-03-15	7.079	2022-03-15 06:43:26
chr	2022-03-15	7.079	2022-03-15 06:58:26
chr	2022-03-15	7.179	2022-03-15 07:13:26
chr	2022-03-15	7.381	2022-03-15 07:28:26
chr	2022-03-15	7.28	2022-03-15 07:43:26
chr	2022-03-15	7.381	2022-03-15 07:58:26
chr	2022-03-15	7.381	2022-03-15 08:13:26
chr	2022-03-15	7.481	2022-03-15 08:28:26
chr	2022-03-15	7.481	2022-03-15 08:43:26
chr	2022-03-15	7.481	2022-03-15 08:58:26
chr	2022-03-15	7.582	2022-03-15 09:13:26
chr	2022-03-15	7.682	2022-03-15 09:28:26
chr	2022-03-15	7.782	2022-03-15 09:43:26
chr	2022-03-15	7.882	2022-03-15 09:58:26
chr	2022-03-15	7.882	2022-03-15 10:13:26
chr	2022-03-15	7.983	2022-03-15 10:28:26
chr	2022-03-15	8.182	2022-03-15 10:43:26
chr	2022-03-15	8.382	2022-03-15 10:58:26
chr	2022-03-15	8.581	2022-03-15 11:13:26
chr	2022-03-15	8.779	2022-03-15 11:28:26
chr	2022-03-15	9.077	2022-03-15 11:43:26
chr	2022-03-15	9.373	2022-03-15 11:58:26
chr	2022-03-15	9.472	2022-03-15 12:13:26
chr	2022-03-15	9.571	2022-03-15 12:28:26
chr	2022-03-15	9.768	2022-03-15 12:43:26
chr	2022-03-15	9.866	2022-03-15 12:58:26
chr	2022-03-15	9.866	2022-03-15 13:13:26
chr	2022-03-15	9.965	2022-03-15 13:28:26
chr	2022-03-15	9.571	2022-03-15 13:43:26
chr	2022-03-15	9.669	2022-03-15 13:58:26
chr	2022-03-15	9.768	2022-03-15 14:13:26
chr	2022-03-15	9.571	2022-03-15 14:28:26
chr	2022-03-15	9.571	2022-03-15 14:43:26
chr	2022-03-15	10.259	2022-03-15 14:58:26
chr	2022-03-15	10.063	2022-03-15 15:13:26
chr	2022-03-15	9.965	2022-03-15 15:28:26
chr	2022-03-15	10.063	2022-03-15 15:43:26
chr	2022-03-15	10.063	2022-03-15 15:58:26
chr	2022-03-15	9.965	2022-03-15 16:13:26
chr	2022-03-15	9.866	2022-03-15 16:28:26
chr	2022-03-15	9.965	2022-03-15 16:43:26
chr	2022-03-15	10.161	2022-03-15 16:58:26
chr	2022-03-15	9.866	2022-03-15 17:13:26
chr	2022-03-15	10.063	2022-03-15 17:28:26
chr	2022-03-15	10.161	2022-03-15 17:43:26
chr	2022-03-15	10.161	2022-03-15 17:58:26
chr	2022-03-15	9.866	2022-03-15 18:13:26
chr	2022-03-15	9.768	2022-03-15 18:28:26
chr	2022-03-15	9.669	2022-03-15 18:43:26
chr	2022-03-15	9.669	2022-03-15 18:58:26
chr	2022-03-15	9.571	2022-03-15 19:13:26
chr	2022-03-15	9.077	2022-03-15 19:28:26
chr	2022-03-15	9.275	2022-03-15 19:43:26
chr	2022-03-15	9.275	2022-03-15 19:58:26
chr	2022-03-15	9.373	2022-03-15 20:13:26
chr	2022-03-15	9.176	2022-03-15 20:28:26
chr	2022-03-15	9.275	2022-03-15 20:43:26
chr	2022-03-15	9.077	2022-03-15 20:58:26
chr	2022-03-15	9.077	2022-03-15 21:13:26
chr	2022-03-15	9.077	2022-03-15 21:28:26
chr	2022-03-15	8.68	2022-03-15 21:43:26
chr	2022-03-15	8.879	2022-03-15 21:58:26
chr	2022-03-15	9.077	2022-03-15 22:13:26
chr	2022-03-15	8.978	2022-03-15 22:28:26
chr	2022-03-15	8.879	2022-03-15 22:43:26
chr	2022-03-15	8.978	2022-03-15 22:58:26
chr	2022-03-15	8.978	2022-03-15 23:13:26
chr	2022-03-15	8.978	2022-03-15 23:28:26
chr	2022-03-15	8.978	2022-03-15 23:43:26
chr	2022-03-15	8.978	2022-03-15 23:58:26
chr	2022-03-16	8.978	2022-03-16 00:13:26
chr	2022-03-16	8.879	2022-03-16 00:28:26
chr	2022-03-16	8.879	2022-03-16 00:43:26
chr	2022-03-16	8.879	2022-03-16 00:58:26
chr	2022-03-16	8.879	2022-03-16 01:13:26
chr	2022-03-16	8.978	2022-03-16 01:28:26
chr	2022-03-16	8.879	2022-03-16 01:43:26
chr	2022-03-16	8.879	2022-03-16 01:58:26
chr	2022-03-16	8.879	2022-03-16 02:13:26
chr	2022-03-16	8.68	2022-03-16 02:28:26
chr	2022-03-16	8.68	2022-03-16 02:43:26
chr	2022-03-16	8.68	2022-03-16 02:58:26
chr	2022-03-16	8.779	2022-03-16 03:13:26
chr	2022-03-16	8.68	2022-03-16 03:28:26
chr	2022-03-16	8.581	2022-03-16 03:43:26
chr	2022-03-16	8.581	2022-03-16 03:58:26
chr	2022-03-16	8.68	2022-03-16 04:13:26
chr	2022-03-16	8.581	2022-03-16 04:28:26
chr	2022-03-16	8.481	2022-03-16 04:43:26
chr	2022-03-16	8.382	2022-03-16 04:58:26
chr	2022-03-16	8.182	2022-03-16 05:13:26
chr	2022-03-16	8.282	2022-03-16 05:28:26
chr	2022-03-16	8.282	2022-03-16 05:43:26
chr	2022-03-16	8.282	2022-03-16 05:58:26
chr	2022-03-16	8.282	2022-03-16 06:13:26
chr	2022-03-16	8.282	2022-03-16 06:28:26
chr	2022-03-16	8.282	2022-03-16 06:43:26
chr	2022-03-16	8.382	2022-03-16 06:58:26
chr	2022-03-16	8.382	2022-03-16 07:13:26
chr	2022-03-16	8.481	2022-03-16 07:28:26
chr	2022-03-16	8.581	2022-03-16 07:43:26
chr	2022-03-16	8.581	2022-03-16 07:58:26
chr	2022-03-16	8.68	2022-03-16 08:13:26
chr	2022-03-16	8.68	2022-03-16 08:28:26
chr	2022-03-16	8.779	2022-03-16 08:43:26
chr	2022-03-16	8.779	2022-03-16 08:58:26
chr	2022-03-16	9.077	2022-03-16 09:13:26
chr	2022-03-16	9.373	2022-03-16 09:28:26
chr	2022-03-16	9.472	2022-03-16 09:43:26
chr	2022-03-16	9.275	2022-03-16 09:58:26
chr	2022-03-16	9.275	2022-03-16 10:13:26
chr	2022-03-16	9.472	2022-03-16 10:28:26
chr	2022-03-16	9.571	2022-03-16 10:43:26
chr	2022-03-16	9.275	2022-03-16 10:58:26
chr	2022-03-16	9.373	2022-03-16 11:13:26
chr	2022-03-16	10.063	2022-03-16 11:28:26
chr	2022-03-16	10.455	2022-03-16 11:43:26
chr	2022-03-16	10.553	2022-03-16 11:58:26
chr	2022-03-16	10.846	2022-03-16 12:13:26
chr	2022-03-16	10.455	2022-03-16 12:28:26
chr	2022-03-16	10.063	2022-03-16 12:43:26
chr	2022-03-16	10.259	2022-03-16 12:58:26
chr	2022-03-16	10.357	2022-03-16 13:13:26
chr	2022-03-16	10.455	2022-03-16 13:28:26
chr	2022-03-16	10.357	2022-03-16 13:43:26
chr	2022-03-16	10.357	2022-03-16 13:58:26
chr	2022-03-16	10.357	2022-03-16 14:13:26
chr	2022-03-16	10.357	2022-03-16 14:28:26
chr	2022-03-16	10.357	2022-03-16 14:43:26
chr	2022-03-16	10.161	2022-03-16 14:58:26
chr	2022-03-16	10.259	2022-03-16 15:13:26
chr	2022-03-16	10.063	2022-03-16 15:28:26
chr	2022-03-16	9.866	2022-03-16 15:43:26
chr	2022-03-16	9.965	2022-03-16 15:58:26
chr	2022-03-16	10.063	2022-03-16 16:13:26
chr	2022-03-16	9.866	2022-03-16 16:28:26
chr	2022-03-16	9.866	2022-03-16 16:43:26
chr	2022-03-16	9.768	2022-03-16 16:58:26
chr	2022-03-16	9.866	2022-03-16 17:13:26
chr	2022-03-16	9.866	2022-03-16 17:28:26
chr	2022-03-16	9.965	2022-03-16 17:43:26
chr	2022-03-16	9.866	2022-03-16 17:58:26
chr	2022-03-16	9.768	2022-03-16 18:13:26
chr	2022-03-16	9.768	2022-03-16 18:28:26
chr	2022-03-16	9.669	2022-03-16 18:43:26
chr	2022-03-16	9.669	2022-03-16 18:58:26
chr	2022-03-16	9.768	2022-03-16 19:13:26
chr	2022-03-16	9.768	2022-03-16 19:28:26
chr	2022-03-16	9.768	2022-03-16 19:43:26
chr	2022-03-16	9.768	2022-03-16 19:58:26
chr	2022-03-16	9.768	2022-03-16 20:13:26
chr	2022-03-16	9.768	2022-03-16 20:28:26
chr	2022-03-16	9.768	2022-03-16 20:43:26
chr	2022-03-16	9.866	2022-03-16 20:58:26
chr	2022-03-16	9.768	2022-03-16 21:13:26
chr	2022-03-16	9.669	2022-03-16 21:28:26
chr	2022-03-16	9.768	2022-03-16 21:43:26
chr	2022-03-16	9.768	2022-03-16 21:58:26
chr	2022-03-16	9.768	2022-03-16 22:13:26
chr	2022-03-16	9.768	2022-03-16 22:28:26
chr	2022-03-16	9.768	2022-03-16 22:43:26
chr	2022-03-16	9.866	2022-03-16 22:58:26
chr	2022-03-16	9.866	2022-03-16 23:13:26
chr	2022-03-16	9.571	2022-03-16 23:28:26
chr	2022-03-16	9.768	2022-03-16 23:43:26
chr	2022-03-16	9.768	2022-03-16 23:58:26
chr	2022-03-17	9.768	2022-03-17 00:13:26
chr	2022-03-17	9.768	2022-03-17 00:28:26
chr	2022-03-17	9.669	2022-03-17 00:43:26
chr	2022-03-17	9.669	2022-03-17 00:58:26
chr	2022-03-17	9.669	2022-03-17 01:13:26
chr	2022-03-17	9.571	2022-03-17 01:28:26
chr	2022-03-17	9.669	2022-03-17 01:43:26
chr	2022-03-17	9.669	2022-03-17 01:58:26
chr	2022-03-17	9.669	2022-03-17 02:13:26
chr	2022-03-17	9.669	2022-03-17 02:28:26
chr	2022-03-17	9.571	2022-03-17 02:43:26
chr	2022-03-17	9.669	2022-03-17 02:58:26
chr	2022-03-17	9.768	2022-03-17 03:13:26
chr	2022-03-17	9.866	2022-03-17 03:28:26
chr	2022-03-17	9.768	2022-03-17 03:43:26
chr	2022-03-17	9.768	2022-03-17 03:58:26
chr	2022-03-17	9.768	2022-03-17 04:13:26
chr	2022-03-17	9.768	2022-03-17 04:28:26
chr	2022-03-17	9.768	2022-03-17 04:43:26
chr	2022-03-17	9.768	2022-03-17 04:58:26
chr	2022-03-17	9.866	2022-03-17 05:13:26
chr	2022-03-17	9.768	2022-03-17 05:28:26
chr	2022-03-17	9.768	2022-03-17 05:43:26
chr	2022-03-17	9.866	2022-03-17 05:58:26
chr	2022-03-17	10.259	2022-03-17 06:13:26
chr	2022-03-17	10.161	2022-03-17 06:28:26
chr	2022-03-17	10.259	2022-03-17 06:43:26
chr	2022-03-17	10.553	2022-03-17 06:58:26
chr	2022-03-17	10.748	2022-03-17 07:13:26
chr	2022-03-17	10.651	2022-03-17 07:28:26
chr	2022-03-17	10.651	2022-03-17 07:43:26
chr	2022-03-17	10.651	2022-03-17 07:58:26
chr	2022-03-17	10.748	2022-03-17 08:13:26
chr	2022-03-17	10.944	2022-03-17 08:28:26
chr	2022-03-17	10.748	2022-03-17 08:43:26
chr	2022-03-17	10.553	2022-03-17 08:58:26
chr	2022-03-17	10.846	2022-03-17 09:13:26
chr	2022-03-17	10.651	2022-03-17 09:28:26
chr	2022-03-17	10.651	2022-03-17 09:43:26
chr	2022-03-17	10.553	2022-03-17 09:58:26
chr	2022-03-17	10.553	2022-03-17 10:13:26
chr	2022-03-17	10.553	2022-03-17 10:28:26
chr	2022-03-17	10.748	2022-03-17 10:43:26
chr	2022-03-17	10.259	2022-03-17 10:58:26
chr	2022-03-17	10.748	2022-03-17 11:13:26
chr	2022-03-17	10.651	2022-03-17 11:28:26
chr	2022-03-17	10.846	2022-03-17 11:43:26
chr	2022-03-17	11.139	2022-03-17 11:58:26
chr	2022-03-17	10.846	2022-03-17 12:13:26
chr	2022-03-17	10.846	2022-03-17 12:28:26
chr	2022-03-17	11.431	2022-03-17 12:43:26
chr	2022-03-17	11.139	2022-03-17 12:58:26
chr	2022-03-17	11.528	2022-03-17 13:13:26
chr	2022-03-17	12.207	2022-03-17 13:28:26
chr	2022-03-17	12.401	2022-03-17 13:43:26
chr	2022-03-17	11.236	2022-03-17 13:58:26
chr	2022-03-17	11.528	2022-03-17 14:13:26
chr	2022-03-17	11.431	2022-03-17 14:28:26
chr	2022-03-17	11.041	2022-03-17 14:43:26
chr	2022-03-17	10.846	2022-03-17 14:58:26
chr	2022-03-17	10.846	2022-03-17 15:13:26
chr	2022-03-17	11.041	2022-03-17 15:28:26
chr	2022-03-17	11.041	2022-03-17 15:43:26
chr	2022-03-17	10.944	2022-03-17 15:58:26
chr	2022-03-17	10.944	2022-03-17 16:13:26
chr	2022-03-17	10.846	2022-03-17 16:28:26
chr	2022-03-17	10.651	2022-03-17 16:43:26
chr	2022-03-17	11.041	2022-03-17 16:58:26
chr	2022-03-17	11.334	2022-03-17 17:13:26
chr	2022-03-17	11.334	2022-03-17 17:28:26
chr	2022-03-17	11.431	2022-03-17 17:43:26
chr	2022-03-17	11.334	2022-03-17 17:58:26
chr	2022-03-17	11.334	2022-03-17 18:13:26
chr	2022-03-17	11.431	2022-03-17 18:28:26
chr	2022-03-17	11.431	2022-03-17 18:43:26
chr	2022-03-17	11.431	2022-03-17 18:58:26
chr	2022-03-17	11.431	2022-03-17 19:13:26
chr	2022-03-17	11.334	2022-03-17 19:28:26
chr	2022-03-17	11.334	2022-03-17 19:43:26
chr	2022-03-17	11.334	2022-03-17 19:58:26
chr	2022-03-17	11.334	2022-03-17 20:13:26
chr	2022-03-17	11.334	2022-03-17 20:28:26
chr	2022-03-17	11.334	2022-03-17 20:43:26
chr	2022-03-17	11.334	2022-03-17 20:58:26
chr	2022-03-17	11.236	2022-03-17 21:13:26
chr	2022-03-17	11.236	2022-03-17 21:28:26
chr	2022-03-17	11.236	2022-03-17 21:43:26
chr	2022-03-17	11.334	2022-03-17 21:58:26
chr	2022-03-17	11.334	2022-03-17 22:13:26
chr	2022-03-17	11.334	2022-03-17 22:28:26
chr	2022-03-17	11.334	2022-03-17 22:43:26
chr	2022-03-17	11.334	2022-03-17 22:58:26
chr	2022-03-17	11.334	2022-03-17 23:13:26
chr	2022-03-17	11.334	2022-03-17 23:28:26
chr	2022-03-17	11.334	2022-03-17 23:43:26
chr	2022-03-17	11.334	2022-03-17 23:58:26
chr	2022-03-18	11.334	2022-03-18 00:13:26
chr	2022-03-18	11.334	2022-03-18 00:28:26
chr	2022-03-18	11.334	2022-03-18 00:43:26
chr	2022-03-18	11.334	2022-03-18 00:58:26
chr	2022-03-18	11.334	2022-03-18 01:13:26
chr	2022-03-18	11.334	2022-03-18 01:28:26
chr	2022-03-18	11.334	2022-03-18 01:43:26
chr	2022-03-18	11.334	2022-03-18 01:58:26
chr	2022-03-18	11.334	2022-03-18 02:13:26
chr	2022-03-18	11.334	2022-03-18 02:28:26
chr	2022-03-18	11.334	2022-03-18 02:43:26
chr	2022-03-18	11.334	2022-03-18 02:58:26
chr	2022-03-18	11.334	2022-03-18 03:13:26
chr	2022-03-18	11.334	2022-03-18 03:28:26
chr	2022-03-18	11.236	2022-03-18 03:43:26
chr	2022-03-18	11.236	2022-03-18 03:58:26
chr	2022-03-18	11.236	2022-03-18 04:13:26
chr	2022-03-18	11.236	2022-03-18 04:28:26
chr	2022-03-18	11.236	2022-03-18 04:43:26
chr	2022-03-18	11.236	2022-03-18 04:58:26
chr	2022-03-18	11.236	2022-03-18 05:13:26
chr	2022-03-18	11.236	2022-03-18 05:28:26
chr	2022-03-18	11.431	2022-03-18 05:43:26
chr	2022-03-18	11.528	2022-03-18 05:58:26
chr	2022-03-18	11.528	2022-03-18 06:13:26
chr	2022-03-18	11.528	2022-03-18 06:28:26
chr	2022-03-18	11.528	2022-03-18 06:43:26
chr	2022-03-18	11.528	2022-03-18 06:58:26
chr	2022-03-18	11.625	2022-03-18 07:13:26
chr	2022-03-18	11.625	2022-03-18 07:28:26
chr	2022-03-18	11.625	2022-03-18 07:43:26
chr	2022-03-18	11.625	2022-03-18 07:58:26
chr	2022-03-18	11.431	2022-03-18 08:13:26
chr	2022-03-18	11.431	2022-03-18 08:28:26
chr	2022-03-18	11.722	2022-03-18 08:43:26
chr	2022-03-18	11.528	2022-03-18 08:58:26
chr	2022-03-18	11.819	2022-03-18 09:13:26
chr	2022-03-18	11.819	2022-03-18 09:28:26
chr	2022-03-18	12.013	2022-03-18 09:43:26
chr	2022-03-18	12.11	2022-03-18 09:58:26
chr	2022-03-18	12.401	2022-03-18 10:13:26
chr	2022-03-18	13.173	2022-03-18 10:28:26
chr	2022-03-18	12.883	2022-03-18 10:43:26
chr	2022-03-18	12.69	2022-03-18 10:58:26
chr	2022-03-18	12.69	2022-03-18 11:13:26
chr	2022-03-18	13.173	2022-03-18 11:28:26
chr	2022-03-18	13.558	2022-03-18 11:43:26
chr	2022-03-18	12.98	2022-03-18 11:58:26
chr	2022-03-18	14.038	2022-03-18 12:13:26
chr	2022-03-18	14.134	2022-03-18 12:28:26
chr	2022-03-18	14.23	2022-03-18 12:43:26
chr	2022-03-18	13.846	2022-03-18 12:58:26
chr	2022-03-18	14.23	2022-03-18 13:13:26
chr	2022-03-18	14.325	2022-03-18 13:28:26
chr	2022-03-18	14.134	2022-03-18 13:43:26
chr	2022-03-18	13.942	2022-03-18 13:58:26
chr	2022-03-18	14.038	2022-03-18 14:13:26
chr	2022-03-18	14.517	2022-03-18 14:28:26
chr	2022-03-18	14.613	2022-03-18 14:43:26
chr	2022-03-18	14.517	2022-03-18 14:58:26
chr	2022-03-18	14.421	2022-03-18 15:13:26
chr	2022-03-18	14.325	2022-03-18 15:28:26
chr	2022-03-18	14.325	2022-03-18 15:43:26
chr	2022-03-18	14.23	2022-03-18 15:58:26
chr	2022-03-18	14.038	2022-03-18 16:13:26
chr	2022-03-18	13.846	2022-03-18 16:28:26
chr	2022-03-18	13.654	2022-03-18 16:43:26
chr	2022-03-18	13.461	2022-03-18 16:58:26
chr	2022-03-18	13.269	2022-03-18 17:13:26
chr	2022-03-18	13.269	2022-03-18 17:28:26
chr	2022-03-18	13.173	2022-03-18 17:43:26
chr	2022-03-18	13.173	2022-03-18 17:58:26
chr	2022-03-18	13.076	2022-03-18 18:13:26
chr	2022-03-18	12.98	2022-03-18 18:28:26
chr	2022-03-18	12.883	2022-03-18 18:43:26
chr	2022-03-18	12.883	2022-03-18 18:58:26
chr	2022-03-18	12.787	2022-03-18 19:13:26
chr	2022-03-18	12.787	2022-03-18 19:28:26
chr	2022-03-18	12.787	2022-03-18 19:43:26
chr	2022-03-18	12.69	2022-03-18 19:58:26
chr	2022-03-18	12.787	2022-03-18 20:13:26
chr	2022-03-18	12.787	2022-03-18 20:28:26
chr	2022-03-18	12.69	2022-03-18 20:43:26
chr	2022-03-18	12.69	2022-03-18 20:58:26
chr	2022-03-18	12.69	2022-03-18 21:13:26
chr	2022-03-18	12.594	2022-03-18 21:28:26
chr	2022-03-18	12.594	2022-03-18 21:43:26
chr	2022-03-18	12.594	2022-03-18 21:58:26
chr	2022-03-18	12.497	2022-03-18 22:13:26
chr	2022-03-18	12.497	2022-03-18 22:28:26
chr	2022-03-18	12.497	2022-03-18 22:43:26
chr	2022-03-18	12.497	2022-03-18 22:58:26
chr	2022-03-18	12.401	2022-03-18 23:13:26
chr	2022-03-18	12.304	2022-03-18 23:28:26
chr	2022-03-18	12.304	2022-03-18 23:43:26
chr	2022-03-18	12.304	2022-03-18 23:58:26
chr	2022-03-19	12.304	2022-03-19 00:13:26
chr	2022-03-19	12.304	2022-03-19 00:28:26
chr	2022-03-19	12.401	2022-03-19 00:43:26
chr	2022-03-19	12.304	2022-03-19 00:58:26
chr	2022-03-19	12.401	2022-03-19 01:13:26
chr	2022-03-19	12.304	2022-03-19 01:28:26
chr	2022-03-19	12.401	2022-03-19 01:43:26
chr	2022-03-19	12.304	2022-03-19 01:58:26
chr	2022-03-19	12.401	2022-03-19 02:13:26
chr	2022-03-19	12.594	2022-03-19 02:28:26
chr	2022-03-19	12.497	2022-03-19 02:43:26
chr	2022-03-19	12.304	2022-03-19 02:58:26
chr	2022-03-19	12.207	2022-03-19 03:13:26
chr	2022-03-19	12.207	2022-03-19 03:28:26
chr	2022-03-19	12.304	2022-03-19 03:43:26
chr	2022-03-19	12.304	2022-03-19 03:58:26
chr	2022-03-19	12.304	2022-03-19 04:13:26
chr	2022-03-19	12.304	2022-03-19 04:28:26
chr	2022-03-19	12.11	2022-03-19 04:43:26
chr	2022-03-19	12.304	2022-03-19 04:58:26
chr	2022-03-19	12.304	2022-03-19 05:13:26
chr	2022-03-19	12.304	2022-03-19 05:28:26
chr	2022-03-19	12.11	2022-03-19 05:43:26
chr	2022-03-19	12.11	2022-03-19 05:58:26
chr	2022-03-19	12.304	2022-03-19 06:13:26
chr	2022-03-19	12.401	2022-03-19 06:28:26
chr	2022-03-19	12.304	2022-03-19 06:43:26
chr	2022-03-19	12.401	2022-03-19 06:58:26
chr	2022-03-19	12.304	2022-03-19 07:13:26
chr	2022-03-19	12.401	2022-03-19 07:28:26
chr	2022-03-19	12.401	2022-03-19 07:43:26
chr	2022-03-19	12.401	2022-03-19 07:58:26
chr	2022-03-19	12.401	2022-03-19 08:13:26
chr	2022-03-19	12.401	2022-03-19 08:28:26
chr	2022-03-19	12.401	2022-03-19 08:43:26
chr	2022-03-19	12.497	2022-03-19 08:58:26
chr	2022-03-19	12.594	2022-03-19 09:13:26
chr	2022-03-19	12.594	2022-03-19 09:28:26
chr	2022-03-19	12.69	2022-03-19 09:43:26
chr	2022-03-19	12.69	2022-03-19 09:58:26
chr	2022-03-19	12.98	2022-03-19 10:13:26
chr	2022-03-19	13.173	2022-03-19 10:28:26
chr	2022-03-19	13.269	2022-03-19 10:43:26
chr	2022-03-19	13.076	2022-03-19 10:58:26
chr	2022-03-19	13.269	2022-03-19 11:13:26
chr	2022-03-19	13.269	2022-03-19 11:28:26
chr	2022-03-19	13.269	2022-03-19 11:43:26
chr	2022-03-19	13.269	2022-03-19 11:58:26
chr	2022-03-19	13.269	2022-03-19 12:13:26
chr	2022-03-19	13.461	2022-03-19 12:28:26
chr	2022-03-19	13.365	2022-03-19 12:43:26
chr	2022-03-19	13.558	2022-03-19 12:58:26
chr	2022-03-19	13.461	2022-03-19 13:13:26
chr	2022-03-19	13.654	2022-03-19 13:28:26
chr	2022-03-19	13.654	2022-03-19 13:43:26
chr	2022-03-19	13.558	2022-03-19 13:58:26
chr	2022-03-19	14.134	2022-03-19 14:13:26
chr	2022-03-19	13.942	2022-03-19 14:28:26
chr	2022-03-19	14.421	2022-03-19 14:43:26
chr	2022-03-19	14.421	2022-03-19 14:58:26
chr	2022-03-19	14.517	2022-03-19 15:13:26
chr	2022-03-19	14.421	2022-03-19 15:28:26
chr	2022-03-19	14.421	2022-03-19 15:43:26
chr	2022-03-19	14.613	2022-03-19 15:58:26
chr	2022-03-19	14.613	2022-03-19 16:13:26
chr	2022-03-19	14.709	2022-03-19 16:28:26
chr	2022-03-19	14.709	2022-03-19 16:43:26
chr	2022-03-19	14.613	2022-03-19 16:58:26
chr	2022-03-19	14.517	2022-03-19 17:13:26
chr	2022-03-19	14.517	2022-03-19 17:28:26
chr	2022-03-19	14.517	2022-03-19 17:43:26
chr	2022-03-19	14.517	2022-03-19 17:58:26
chr	2022-03-19	14.517	2022-03-19 18:13:26
chr	2022-03-19	14.421	2022-03-19 18:28:26
chr	2022-03-19	14.421	2022-03-19 18:43:26
chr	2022-03-19	14.421	2022-03-19 18:58:26
chr	2022-03-19	14.421	2022-03-19 19:13:26
chr	2022-03-19	14.421	2022-03-19 19:28:26
chr	2022-03-19	14.421	2022-03-19 19:43:26
chr	2022-03-19	14.421	2022-03-19 19:58:26
chr	2022-03-19	14.23	2022-03-19 20:13:26
chr	2022-03-19	14.325	2022-03-19 20:28:26
chr	2022-03-19	14.325	2022-03-19 20:43:26
chr	2022-03-19	14.23	2022-03-19 20:58:26
chr	2022-03-19	14.23	2022-03-19 21:13:26
chr	2022-03-19	14.23	2022-03-19 21:28:26
chr	2022-03-19	14.23	2022-03-19 21:43:26
chr	2022-03-19	14.23	2022-03-19 21:58:26
chr	2022-03-19	14.23	2022-03-19 22:13:26
chr	2022-03-19	14.23	2022-03-19 22:28:26
chr	2022-03-19	14.23	2022-03-19 22:43:26
chr	2022-03-19	14.134	2022-03-19 22:58:26
chr	2022-03-19	14.134	2022-03-19 23:13:26
chr	2022-03-19	14.134	2022-03-19 23:28:26
chr	2022-03-19	14.134	2022-03-19 23:43:26
chr	2022-03-19	14.038	2022-03-19 23:58:26
chr	2022-03-20	14.038	2022-03-20 00:13:26
chr	2022-03-20	13.942	2022-03-20 00:28:26
chr	2022-03-20	14.038	2022-03-20 00:43:26
chr	2022-03-20	13.942	2022-03-20 00:58:26
chr	2022-03-20	13.942	2022-03-20 01:13:26
chr	2022-03-20	13.942	2022-03-20 01:28:26
chr	2022-03-20	13.942	2022-03-20 01:43:26
chr	2022-03-20	13.942	2022-03-20 01:58:26
chr	2022-03-20	13.846	2022-03-20 02:13:26
chr	2022-03-20	13.846	2022-03-20 02:28:26
chr	2022-03-20	13.846	2022-03-20 02:43:26
chr	2022-03-20	13.75	2022-03-20 02:58:26
chr	2022-03-20	13.75	2022-03-20 03:13:26
chr	2022-03-20	13.75	2022-03-20 03:28:26
chr	2022-03-20	13.75	2022-03-20 03:43:26
chr	2022-03-20	13.75	2022-03-20 03:58:26
chr	2022-03-20	13.75	2022-03-20 04:13:26
chr	2022-03-20	13.654	2022-03-20 04:28:26
chr	2022-03-20	13.654	2022-03-20 04:43:26
chr	2022-03-20	13.654	2022-03-20 04:58:26
chr	2022-03-20	13.558	2022-03-20 05:13:26
chr	2022-03-20	13.558	2022-03-20 05:28:26
chr	2022-03-20	13.558	2022-03-20 05:43:26
chr	2022-03-20	13.558	2022-03-20 05:58:26
chr	2022-03-20	13.558	2022-03-20 06:13:26
chr	2022-03-20	13.558	2022-03-20 06:28:26
chr	2022-03-20	13.461	2022-03-20 06:43:26
chr	2022-03-20	13.461	2022-03-20 06:58:26
chr	2022-03-20	13.461	2022-03-20 07:13:26
chr	2022-03-20	13.461	2022-03-20 07:28:26
chr	2022-03-20	13.461	2022-03-20 07:43:26
chr	2022-03-20	13.558	2022-03-20 07:58:26
chr	2022-03-20	13.461	2022-03-20 08:13:26
chr	2022-03-20	13.558	2022-03-20 08:28:26
chr	2022-03-20	13.558	2022-03-20 08:43:26
chr	2022-03-20	13.654	2022-03-20 08:58:26
chr	2022-03-20	13.654	2022-03-20 09:13:26
chr	2022-03-20	13.654	2022-03-20 09:28:26
chr	2022-03-20	13.846	2022-03-20 09:43:26
chr	2022-03-20	13.846	2022-03-20 09:58:26
chr	2022-03-20	14.038	2022-03-20 10:13:26
chr	2022-03-20	14.23	2022-03-20 10:28:26
chr	2022-03-20	14.325	2022-03-20 10:43:26
chr	2022-03-20	14.23	2022-03-20 10:58:26
chr	2022-03-20	14.613	2022-03-20 11:13:26
chr	2022-03-20	14.421	2022-03-20 11:28:26
chr	2022-03-20	14.517	2022-03-20 11:43:26
chr	2022-03-20	14.325	2022-03-20 11:58:26
chr	2022-03-20	14.517	2022-03-20 12:13:26
chr	2022-03-20	14.9	2022-03-20 12:28:26
chr	2022-03-20	15.187	2022-03-20 12:43:26
chr	2022-03-20	14.996	2022-03-20 12:58:26
chr	2022-03-20	14.996	2022-03-20 13:13:26
chr	2022-03-20	14.9	2022-03-20 13:28:26
chr	2022-03-20	14.804	2022-03-20 13:43:26
chr	2022-03-20	14.613	2022-03-20 13:58:26
chr	2022-03-20	14.613	2022-03-20 14:13:26
chr	2022-03-20	14.517	2022-03-20 14:28:26
chr	2022-03-20	14.517	2022-03-20 14:43:26
chr	2022-03-20	14.517	2022-03-20 14:58:26
chr	2022-03-20	14.325	2022-03-20 15:13:26
chr	2022-03-20	14.325	2022-03-20 15:28:26
chr	2022-03-20	14.23	2022-03-20 15:43:26
chr	2022-03-20	14.23	2022-03-20 15:58:26
chr	2022-03-20	14.134	2022-03-20 16:13:26
chr	2022-03-20	14.23	2022-03-20 16:28:26
chr	2022-03-20	14.134	2022-03-20 16:43:26
chr	2022-03-20	14.134	2022-03-20 16:58:26
chr	2022-03-20	14.038	2022-03-20 17:13:26
chr	2022-03-20	13.846	2022-03-20 17:28:26
chr	2022-03-20	13.846	2022-03-20 17:43:26
chr	2022-03-20	13.75	2022-03-20 17:58:26
chr	2022-03-20	13.75	2022-03-20 18:13:26
chr	2022-03-20	13.75	2022-03-20 18:28:26
chr	2022-03-20	13.75	2022-03-20 18:43:26
chr	2022-03-20	13.654	2022-03-20 18:58:26
chr	2022-03-20	13.654	2022-03-20 19:13:26
chr	2022-03-20	13.654	2022-03-20 19:28:26
chr	2022-03-20	13.654	2022-03-20 19:43:26
chr	2022-03-20	13.654	2022-03-20 19:58:26
chr	2022-03-20	13.654	2022-03-20 20:13:26
chr	2022-03-20	13.654	2022-03-20 20:28:26
chr	2022-03-20	13.654	2022-03-20 20:43:26
chr	2022-03-20	13.654	2022-03-20 20:58:26
chr	2022-03-20	13.558	2022-03-20 21:13:26
chr	2022-03-20	13.558	2022-03-20 21:28:26
chr	2022-03-20	13.558	2022-03-20 21:43:26
chr	2022-03-20	13.654	2022-03-20 21:58:26
chr	2022-03-20	13.558	2022-03-20 22:13:26
chr	2022-03-20	13.558	2022-03-20 22:28:26
chr	2022-03-20	13.558	2022-03-20 22:43:26
chr	2022-03-20	13.558	2022-03-20 22:58:26
chr	2022-03-20	13.558	2022-03-20 23:13:26
chr	2022-03-20	13.461	2022-03-20 23:28:26
chr	2022-03-20	13.558	2022-03-20 23:43:26
chr	2022-03-20	13.558	2022-03-20 23:58:26
chr	2022-03-21	13.461	2022-03-21 00:13:26
chr	2022-03-21	13.461	2022-03-21 00:28:26
chr	2022-03-21	13.365	2022-03-21 00:43:26
chr	2022-03-21	13.365	2022-03-21 00:58:26
chr	2022-03-21	13.365	2022-03-21 01:13:26
chr	2022-03-21	13.365	2022-03-21 01:28:26
chr	2022-03-21	13.365	2022-03-21 01:43:26
chr	2022-03-21	13.269	2022-03-21 01:58:26
chr	2022-03-21	13.269	2022-03-21 02:13:26
chr	2022-03-21	13.269	2022-03-21 02:28:26
chr	2022-03-21	13.173	2022-03-21 02:43:26
chr	2022-03-21	13.269	2022-03-21 02:58:26
chr	2022-03-21	13.173	2022-03-21 03:13:26
chr	2022-03-21	13.173	2022-03-21 03:28:26
chr	2022-03-21	13.173	2022-03-21 03:43:26
chr	2022-03-21	13.173	2022-03-21 03:58:26
chr	2022-03-21	13.076	2022-03-21 04:13:26
chr	2022-03-21	13.076	2022-03-21 04:28:26
chr	2022-03-21	13.076	2022-03-21 04:43:26
chr	2022-03-21	13.076	2022-03-21 04:58:26
chr	2022-03-21	12.98	2022-03-21 05:13:26
chr	2022-03-21	12.98	2022-03-21 05:28:26
chr	2022-03-21	12.883	2022-03-21 05:43:26
chr	2022-03-21	12.69	2022-03-21 05:58:26
chr	2022-03-21	12.594	2022-03-21 06:13:26
chr	2022-03-21	12.497	2022-03-21 06:28:26
chr	2022-03-21	12.497	2022-03-21 06:43:26
chr	2022-03-21	12.594	2022-03-21 06:58:26
chr	2022-03-21	12.497	2022-03-21 07:13:26
chr	2022-03-21	12.497	2022-03-21 07:28:26
chr	2022-03-21	12.497	2022-03-21 07:43:26
chr	2022-03-21	12.497	2022-03-21 07:58:26
chr	2022-03-21	12.594	2022-03-21 08:13:26
chr	2022-03-21	12.594	2022-03-21 08:28:26
chr	2022-03-21	12.69	2022-03-21 08:43:26
chr	2022-03-21	12.787	2022-03-21 08:58:26
chr	2022-03-21	12.787	2022-03-21 09:13:26
chr	2022-03-21	12.883	2022-03-21 09:28:26
chr	2022-03-21	12.883	2022-03-21 09:43:26
chr	2022-03-21	12.883	2022-03-21 09:58:26
chr	2022-03-21	12.787	2022-03-21 10:13:26
chr	2022-03-21	12.787	2022-03-21 10:28:26
chr	2022-03-21	12.98	2022-03-21 10:43:26
chr	2022-03-21	13.269	2022-03-21 10:58:26
chr	2022-03-21	13.558	2022-03-21 11:13:26
chr	2022-03-21	13.558	2022-03-21 11:28:26
chr	2022-03-21	13.269	2022-03-21 11:43:26
chr	2022-03-21	13.558	2022-03-21 11:58:26
chr	2022-03-21	13.846	2022-03-21 12:13:26
chr	2022-03-21	13.654	2022-03-21 12:28:26
chr	2022-03-21	13.461	2022-03-21 12:43:26
chr	2022-03-21	13.461	2022-03-21 12:58:26
chr	2022-03-21	13.654	2022-03-21 13:13:26
chr	2022-03-21	13.654	2022-03-21 13:28:26
chr	2022-03-21	13.846	2022-03-21 13:43:26
chr	2022-03-21	13.942	2022-03-21 13:58:26
chr	2022-03-21	13.846	2022-03-21 14:13:26
chr	2022-03-21	13.75	2022-03-21 14:28:26
chr	2022-03-21	13.846	2022-03-21 14:43:26
chr	2022-03-21	13.846	2022-03-21 14:58:26
chr	2022-03-21	13.942	2022-03-21 15:13:26
chr	2022-03-21	14.038	2022-03-21 15:28:26
chr	2022-03-21	14.038	2022-03-21 15:43:26
chr	2022-03-21	14.038	2022-03-21 15:58:26
chr	2022-03-21	14.134	2022-03-21 16:13:26
chr	2022-03-21	14.134	2022-03-21 16:28:26
chr	2022-03-21	14.038	2022-03-21 16:43:26
chr	2022-03-21	14.038	2022-03-21 16:58:26
chr	2022-03-21	13.942	2022-03-21 17:13:26
chr	2022-03-21	13.942	2022-03-21 17:28:26
chr	2022-03-21	13.942	2022-03-21 17:43:26
chr	2022-03-21	13.846	2022-03-21 17:58:26
chr	2022-03-21	13.75	2022-03-21 18:13:26
chr	2022-03-21	13.654	2022-03-21 18:28:26
chr	2022-03-21	13.654	2022-03-21 18:43:26
chr	2022-03-21	13.558	2022-03-21 18:58:26
chr	2022-03-21	13.654	2022-03-21 19:13:26
chr	2022-03-21	13.558	2022-03-21 19:28:26
chr	2022-03-21	13.558	2022-03-21 19:43:26
chr	2022-03-21	13.558	2022-03-21 19:58:26
chr	2022-03-21	13.558	2022-03-21 20:13:26
chr	2022-03-21	13.654	2022-03-21 20:28:26
chr	2022-03-21	13.654	2022-03-21 20:43:26
chr	2022-03-21	13.654	2022-03-21 20:58:26
chr	2022-03-21	13.558	2022-03-21 21:13:26
chr	2022-03-21	13.558	2022-03-21 21:28:26
chr	2022-03-21	13.461	2022-03-21 21:43:26
chr	2022-03-21	13.461	2022-03-21 21:58:26
chr	2022-03-21	13.365	2022-03-21 22:13:26
chr	2022-03-21	13.365	2022-03-21 22:28:26
chr	2022-03-21	13.269	2022-03-21 22:43:26
chr	2022-03-21	13.269	2022-03-21 22:58:26
chr	2022-03-21	13.365	2022-03-21 23:13:26
chr	2022-03-21	13.365	2022-03-21 23:28:26
chr	2022-03-21	13.365	2022-03-21 23:43:26
chr	2022-03-21	13.269	2022-03-21 23:58:26
chr	2022-03-22	13.269	2022-03-22 00:13:26
chr	2022-03-22	13.173	2022-03-22 00:28:26
chr	2022-03-22	13.173	2022-03-22 00:43:26
chr	2022-03-22	13.173	2022-03-22 00:58:26
chr	2022-03-22	13.173	2022-03-22 01:13:26
chr	2022-03-22	12.883	2022-03-22 01:28:26
chr	2022-03-22	12.883	2022-03-22 01:43:26
chr	2022-03-22	12.883	2022-03-22 01:58:26
chr	2022-03-22	12.787	2022-03-22 02:13:26
chr	2022-03-22	12.787	2022-03-22 02:28:26
chr	2022-03-22	12.787	2022-03-22 02:43:26
chr	2022-03-22	12.787	2022-03-22 02:58:26
chr	2022-03-22	12.787	2022-03-22 03:13:26
chr	2022-03-22	12.69	2022-03-22 03:28:26
chr	2022-03-22	12.69	2022-03-22 03:43:26
chr	2022-03-22	12.69	2022-03-22 03:58:26
chr	2022-03-22	12.69	2022-03-22 04:13:26
chr	2022-03-22	12.594	2022-03-22 04:28:26
chr	2022-03-22	12.594	2022-03-22 04:43:26
chr	2022-03-22	12.594	2022-03-22 04:58:26
chr	2022-03-22	12.594	2022-03-22 05:13:26
chr	2022-03-22	12.497	2022-03-22 05:28:26
chr	2022-03-22	12.497	2022-03-22 05:43:26
chr	2022-03-22	12.497	2022-03-22 05:58:26
chr	2022-03-22	12.401	2022-03-22 06:13:26
chr	2022-03-22	12.207	2022-03-22 06:28:26
chr	2022-03-22	12.401	2022-03-22 06:43:26
chr	2022-03-22	12.11	2022-03-22 06:58:26
chr	2022-03-22	12.401	2022-03-22 07:13:26
chr	2022-03-22	12.401	2022-03-22 07:28:26
chr	2022-03-22	12.497	2022-03-22 07:43:26
chr	2022-03-22	12.497	2022-03-22 07:58:26
chr	2022-03-22	12.594	2022-03-22 08:13:26
chr	2022-03-22	12.594	2022-03-22 08:28:26
chr	2022-03-22	12.69	2022-03-22 08:43:26
chr	2022-03-22	12.69	2022-03-22 08:58:26
chr	2022-03-22	12.594	2022-03-22 09:13:26
chr	2022-03-22	12.69	2022-03-22 09:28:26
chr	2022-03-22	12.98	2022-03-22 09:43:26
chr	2022-03-22	13.173	2022-03-22 09:58:26
chr	2022-03-22	13.269	2022-03-22 10:13:26
chr	2022-03-22	13.076	2022-03-22 10:28:26
chr	2022-03-22	13.365	2022-03-22 10:43:26
chr	2022-03-22	13.558	2022-03-22 10:58:26
chr	2022-03-22	13.654	2022-03-22 11:13:26
chr	2022-03-22	13.75	2022-03-22 11:28:26
chr	2022-03-22	13.942	2022-03-22 11:43:26
chr	2022-03-22	14.134	2022-03-22 11:58:26
chr	2022-03-22	13.75	2022-03-22 12:13:26
chr	2022-03-22	13.846	2022-03-22 12:28:26
chr	2022-03-22	14.038	2022-03-22 12:43:26
chr	2022-03-22	14.038	2022-03-22 12:58:26
chr	2022-03-22	13.942	2022-03-22 13:13:26
chr	2022-03-22	13.75	2022-03-22 13:28:26
chr	2022-03-22	14.038	2022-03-22 13:43:26
chr	2022-03-22	13.846	2022-03-22 13:58:26
chr	2022-03-22	13.846	2022-03-22 14:13:26
chr	2022-03-22	14.23	2022-03-22 14:28:26
chr	2022-03-22	14.134	2022-03-22 14:43:26
chr	2022-03-22	13.942	2022-03-22 14:58:26
chr	2022-03-22	13.558	2022-03-22 15:13:26
chr	2022-03-22	13.461	2022-03-22 15:28:26
chr	2022-03-22	13.461	2022-03-22 15:43:26
chr	2022-03-22	13.461	2022-03-22 15:58:26
chr	2022-03-22	13.365	2022-03-22 16:13:26
chr	2022-03-22	13.269	2022-03-22 16:28:26
chr	2022-03-22	13.173	2022-03-22 16:43:26
chr	2022-03-22	13.076	2022-03-22 16:58:26
chr	2022-03-22	12.98	2022-03-22 17:13:26
chr	2022-03-22	12.787	2022-03-22 17:28:26
chr	2022-03-22	12.69	2022-03-22 17:43:26
chr	2022-03-22	12.69	2022-03-22 17:58:26
chr	2022-03-22	12.594	2022-03-22 18:13:26
chr	2022-03-22	12.497	2022-03-22 18:28:26
chr	2022-03-22	12.497	2022-03-22 18:43:26
chr	2022-03-22	12.497	2022-03-22 18:58:26
chr	2022-03-22	12.497	2022-03-22 19:13:26
chr	2022-03-22	12.401	2022-03-22 19:28:26
chr	2022-03-22	12.401	2022-03-22 19:43:26
chr	2022-03-22	12.401	2022-03-22 19:58:26
chr	2022-03-22	12.497	2022-03-22 20:13:26
chr	2022-03-22	12.497	2022-03-22 20:28:26
chr	2022-03-22	12.304	2022-03-22 20:43:26
chr	2022-03-22	12.401	2022-03-22 20:58:26
chr	2022-03-22	12.401	2022-03-22 21:13:26
chr	2022-03-22	12.401	2022-03-22 21:28:26
chr	2022-03-22	12.401	2022-03-22 21:43:26
chr	2022-03-22	12.883	2022-03-22 21:58:26
chr	2022-03-22	12.883	2022-03-22 22:13:26
chr	2022-03-22	12.883	2022-03-22 22:28:26
chr	2022-03-22	12.883	2022-03-22 22:43:26
chr	2022-03-22	12.787	2022-03-22 22:58:26
chr	2022-03-22	12.883	2022-03-22 23:13:26
chr	2022-03-22	12.98	2022-03-22 23:28:26
chr	2022-03-22	12.98	2022-03-22 23:43:26
chr	2022-03-22	12.787	2022-03-22 23:58:26
chr	2022-03-23	12.787	2022-03-23 00:13:26
chr	2022-03-23	12.883	2022-03-23 00:28:26
chr	2022-03-23	12.787	2022-03-23 00:43:26
chr	2022-03-23	12.883	2022-03-23 00:58:26
chr	2022-03-23	12.69	2022-03-23 01:13:26
chr	2022-03-23	12.69	2022-03-23 01:28:26
chr	2022-03-23	12.69	2022-03-23 01:43:26
chr	2022-03-23	12.69	2022-03-23 01:58:26
chr	2022-03-23	12.69	2022-03-23 02:13:26
chr	2022-03-23	12.787	2022-03-23 02:28:26
chr	2022-03-23	12.787	2022-03-23 02:43:26
chr	2022-03-23	12.787	2022-03-23 02:58:26
chr	2022-03-23	12.69	2022-03-23 03:13:26
chr	2022-03-23	12.69	2022-03-23 03:28:26
chr	2022-03-23	12.69	2022-03-23 03:43:26
chr	2022-03-23	12.594	2022-03-23 03:58:26
chr	2022-03-23	12.69	2022-03-23 04:13:26
chr	2022-03-23	12.497	2022-03-23 04:28:26
chr	2022-03-23	12.594	2022-03-23 04:43:26
chr	2022-03-23	12.594	2022-03-23 04:58:26
chr	2022-03-23	12.594	2022-03-23 05:13:26
chr	2022-03-23	12.497	2022-03-23 05:28:26
chr	2022-03-23	12.594	2022-03-23 05:43:26
chr	2022-03-23	12.497	2022-03-23 05:58:26
chr	2022-03-23	12.497	2022-03-23 06:13:26
chr	2022-03-23	12.497	2022-03-23 06:28:26
chr	2022-03-23	12.497	2022-03-23 06:43:26
chr	2022-03-23	12.401	2022-03-23 06:58:26
chr	2022-03-23	12.497	2022-03-23 07:13:26
chr	2022-03-23	12.594	2022-03-23 07:28:26
chr	2022-03-23	12.69	2022-03-23 07:43:26
chr	2022-03-23	12.69	2022-03-23 07:58:26
chr	2022-03-23	12.787	2022-03-23 08:13:26
chr	2022-03-23	12.883	2022-03-23 08:28:26
chr	2022-03-23	12.98	2022-03-23 08:43:26
chr	2022-03-23	13.076	2022-03-23 08:58:26
chr	2022-03-23	12.98	2022-03-23 09:13:26
chr	2022-03-23	13.269	2022-03-23 09:28:26
chr	2022-03-23	13.076	2022-03-23 09:43:26
chr	2022-03-23	13.076	2022-03-23 09:58:26
chr	2022-03-23	13.076	2022-03-23 10:13:26
chr	2022-03-23	13.173	2022-03-23 10:28:26
chr	2022-03-23	13.173	2022-03-23 10:43:26
chr	2022-03-23	13.173	2022-03-23 10:58:26
chr	2022-03-23	13.173	2022-03-23 11:13:26
chr	2022-03-23	13.076	2022-03-23 11:28:26
chr	2022-03-23	13.173	2022-03-23 11:43:26
chr	2022-03-23	13.173	2022-03-23 11:58:26
chr	2022-03-23	13.173	2022-03-23 12:13:26
chr	2022-03-23	13.076	2022-03-23 12:28:26
chr	2022-03-23	13.173	2022-03-23 12:43:26
chr	2022-03-23	13.173	2022-03-23 12:58:26
chr	2022-03-23	13.173	2022-03-23 13:13:26
chr	2022-03-23	13.173	2022-03-23 13:28:26
chr	2022-03-23	13.173	2022-03-23 13:43:26
chr	2022-03-23	13.173	2022-03-23 13:58:26
chr	2022-03-23	13.173	2022-03-23 14:13:26
chr	2022-03-23	13.173	2022-03-23 14:28:26
chr	2022-03-23	13.173	2022-03-23 14:43:26
chr	2022-03-23	13.173	2022-03-23 14:58:26
chr	2022-03-23	13.269	2022-03-23 15:13:26
chr	2022-03-23	13.269	2022-03-23 15:28:26
chr	2022-03-23	13.173	2022-03-23 15:43:26
chr	2022-03-23	13.269	2022-03-23 15:58:26
chr	2022-03-23	13.269	2022-03-23 16:13:26
chr	2022-03-23	13.269	2022-03-23 16:28:26
chr	2022-03-23	13.365	2022-03-23 16:43:26
chr	2022-03-23	13.365	2022-03-23 16:58:26
chr	2022-03-23	13.365	2022-03-23 17:13:26
chr	2022-03-23	13.365	2022-03-23 17:28:26
chr	2022-03-23	13.365	2022-03-23 17:43:26
chr	2022-03-23	13.365	2022-03-23 17:58:26
chr	2022-03-23	13.461	2022-03-23 18:13:26
chr	2022-03-23	13.365	2022-03-23 18:28:26
chr	2022-03-23	13.365	2022-03-23 18:43:26
chr	2022-03-23	13.365	2022-03-23 18:58:26
chr	2022-03-23	13.269	2022-03-23 19:13:26
chr	2022-03-23	13.269	2022-03-23 19:28:26
chr	2022-03-23	13.269	2022-03-23 19:43:26
chr	2022-03-23	13.365	2022-03-23 19:58:26
chr	2022-03-23	13.269	2022-03-23 20:13:26
chr	2022-03-23	13.173	2022-03-23 20:28:26
chr	2022-03-23	13.269	2022-03-23 20:43:26
chr	2022-03-23	13.269	2022-03-23 20:58:26
chr	2022-03-23	13.173	2022-03-23 21:13:26
chr	2022-03-23	13.076	2022-03-23 21:28:26
chr	2022-03-23	13.173	2022-03-23 21:43:26
chr	2022-03-23	13.076	2022-03-23 21:58:26
chr	2022-03-23	13.076	2022-03-23 22:13:26
chr	2022-03-23	13.269	2022-03-23 22:28:26
chr	2022-03-23	13.173	2022-03-23 22:43:26
chr	2022-03-23	13.173	2022-03-23 22:58:26
chr	2022-03-23	13.269	2022-03-23 23:13:26
chr	2022-03-23	13.269	2022-03-23 23:28:26
chr	2022-03-23	13.269	2022-03-23 23:43:26
chr	2022-03-23	13.365	2022-03-23 23:58:26
chr	2022-03-24	13.365	2022-03-24 00:13:26
chr	2022-03-24	13.365	2022-03-24 00:28:26
chr	2022-03-24	13.365	2022-03-24 00:43:26
chr	2022-03-24	13.365	2022-03-24 00:58:26
chr	2022-03-24	13.365	2022-03-24 01:13:26
chr	2022-03-24	13.365	2022-03-24 01:28:26
chr	2022-03-24	13.461	2022-03-24 01:43:26
chr	2022-03-24	13.461	2022-03-24 01:58:26
chr	2022-03-24	13.558	2022-03-24 02:13:26
chr	2022-03-24	13.461	2022-03-24 02:28:26
chr	2022-03-24	13.365	2022-03-24 02:43:26
chr	2022-03-24	13.558	2022-03-24 02:58:26
chr	2022-03-24	13.558	2022-03-24 03:13:26
chr	2022-03-24	13.654	2022-03-24 03:28:26
chr	2022-03-24	13.654	2022-03-24 03:43:26
chr	2022-03-24	13.654	2022-03-24 03:58:26
chr	2022-03-24	13.75	2022-03-24 04:13:26
chr	2022-03-24	13.75	2022-03-24 04:28:26
chr	2022-03-24	13.654	2022-03-24 04:43:26
chr	2022-03-24	13.75	2022-03-24 04:58:26
chr	2022-03-24	13.75	2022-03-24 05:13:26
chr	2022-03-24	13.558	2022-03-24 05:28:26
chr	2022-03-24	13.654	2022-03-24 05:43:26
chr	2022-03-24	14.038	2022-03-24 05:58:26
chr	2022-03-24	14.038	2022-03-24 06:13:26
chr	2022-03-24	14.038	2022-03-24 06:28:26
chr	2022-03-24	13.942	2022-03-24 06:43:26
chr	2022-03-24	13.942	2022-03-24 06:58:26
chr	2022-03-24	14.325	2022-03-24 07:13:26
chr	2022-03-24	14.038	2022-03-24 07:28:26
chr	2022-03-24	13.461	2022-03-24 07:43:26
chr	2022-03-24	13.654	2022-03-24 07:58:26
chr	2022-03-24	13.846	2022-03-24 08:13:26
chr	2022-03-24	13.75	2022-03-24 08:28:26
chr	2022-03-24	13.75	2022-03-24 08:43:26
chr	2022-03-24	13.846	2022-03-24 08:58:26
chr	2022-03-24	13.942	2022-03-24 09:13:26
chr	2022-03-24	14.038	2022-03-24 09:28:26
chr	2022-03-24	14.134	2022-03-24 09:43:26
chr	2022-03-24	14.23	2022-03-24 09:58:26
chr	2022-03-24	14.23	2022-03-24 10:13:26
chr	2022-03-24	14.23	2022-03-24 10:28:26
chr	2022-03-24	14.325	2022-03-24 10:43:26
chr	2022-03-24	14.23	2022-03-24 10:58:26
chr	2022-03-24	14.23	2022-03-24 11:13:26
chr	2022-03-24	14.134	2022-03-24 11:28:26
chr	2022-03-24	14.23	2022-03-24 11:43:26
chr	2022-03-24	14.23	2022-03-24 11:58:26
chr	2022-03-24	14.038	2022-03-24 12:13:26
chr	2022-03-24	14.038	2022-03-24 12:28:26
chr	2022-03-24	14.325	2022-03-24 12:43:26
chr	2022-03-24	14.325	2022-03-24 12:58:26
chr	2022-03-24	14.134	2022-03-24 13:13:26
chr	2022-03-24	14.134	2022-03-24 13:28:26
chr	2022-03-24	14.325	2022-03-24 13:43:26
chr	2022-03-24	14.421	2022-03-24 13:58:26
chr	2022-03-24	14.9	2022-03-24 14:13:26
chr	2022-03-24	15.091	2022-03-24 14:28:26
chr	2022-03-24	14.709	2022-03-24 14:43:26
chr	2022-03-24	14.038	2022-03-24 14:58:26
chr	2022-03-24	14.325	2022-03-24 15:13:26
chr	2022-03-24	14.613	2022-03-24 15:28:26
chr	2022-03-24	14.804	2022-03-24 15:43:26
chr	2022-03-24	14.613	2022-03-24 15:58:26
chr	2022-03-24	14.517	2022-03-24 16:13:26
chr	2022-03-24	14.421	2022-03-24 16:28:26
chr	2022-03-24	14.325	2022-03-24 16:43:26
chr	2022-03-24	14.421	2022-03-24 16:58:26
chr	2022-03-24	14.325	2022-03-24 17:13:26
chr	2022-03-24	14.325	2022-03-24 17:28:26
chr	2022-03-24	14.325	2022-03-24 17:43:26
chr	2022-03-24	14.23	2022-03-24 17:58:26
chr	2022-03-24	14.325	2022-03-24 18:13:26
chr	2022-03-24	14.613	2022-03-24 18:28:26
chr	2022-03-24	14.709	2022-03-24 18:43:26
chr	2022-03-24	14.9	2022-03-24 18:58:26
chr	2022-03-24	14.996	2022-03-24 19:13:26
chr	2022-03-24	14.996	2022-03-24 19:28:26
chr	2022-03-24	15.091	2022-03-24 19:43:26
chr	2022-03-24	14.996	2022-03-24 19:58:26
chr	2022-03-24	15.091	2022-03-24 20:13:26
chr	2022-03-24	14.804	2022-03-24 20:28:26
chr	2022-03-24	14.613	2022-03-24 20:43:26
chr	2022-03-24	14.613	2022-03-24 20:58:26
chr	2022-03-24	14.517	2022-03-24 21:13:26
chr	2022-03-24	14.325	2022-03-24 21:28:26
chr	2022-03-24	14.421	2022-03-24 21:43:26
chr	2022-03-24	14.23	2022-03-24 21:58:26
chr	2022-03-24	14.325	2022-03-24 22:13:26
chr	2022-03-24	14.325	2022-03-24 22:28:26
chr	2022-03-24	14.325	2022-03-24 22:43:26
chr	2022-03-24	14.421	2022-03-24 22:58:26
chr	2022-03-24	14.325	2022-03-24 23:13:26
chr	2022-03-24	14.23	2022-03-24 23:28:26
chr	2022-03-24	14.134	2022-03-24 23:43:26
chr	2022-03-24	13.942	2022-03-24 23:58:26
chr	2022-03-25	13.942	2022-03-25 00:13:26
chr	2022-03-25	13.846	2022-03-25 00:28:26
chr	2022-03-25	13.75	2022-03-25 00:43:26
chr	2022-03-25	13.75	2022-03-25 00:58:26
chr	2022-03-25	13.75	2022-03-25 01:13:26
chr	2022-03-25	13.75	2022-03-25 01:28:26
chr	2022-03-25	13.75	2022-03-25 01:43:26
chr	2022-03-25	13.75	2022-03-25 01:58:26
chr	2022-03-25	13.75	2022-03-25 02:13:26
chr	2022-03-25	13.75	2022-03-25 02:28:26
chr	2022-03-25	13.75	2022-03-25 02:43:26
chr	2022-03-25	13.75	2022-03-25 02:58:26
chr	2022-03-25	13.75	2022-03-25 03:13:26
chr	2022-03-25	13.654	2022-03-25 03:28:26
chr	2022-03-25	13.654	2022-03-25 03:43:26
chr	2022-03-25	13.558	2022-03-25 03:58:26
chr	2022-03-25	13.558	2022-03-25 04:13:26
chr	2022-03-25	13.558	2022-03-25 04:28:26
chr	2022-03-25	13.558	2022-03-25 04:43:26
chr	2022-03-25	13.558	2022-03-25 04:58:26
chr	2022-03-25	13.558	2022-03-25 05:13:26
chr	2022-03-25	13.461	2022-03-25 05:28:26
chr	2022-03-25	13.558	2022-03-25 05:43:26
chr	2022-03-25	13.461	2022-03-25 05:58:26
chr	2022-03-25	13.558	2022-03-25 06:13:26
chr	2022-03-25	13.461	2022-03-25 06:28:26
chr	2022-03-25	13.461	2022-03-25 06:43:26
chr	2022-03-25	13.461	2022-03-25 06:58:26
chr	2022-03-25	13.558	2022-03-25 07:13:26
chr	2022-03-25	13.461	2022-03-25 07:28:26
chr	2022-03-25	13.461	2022-03-25 07:43:26
chr	2022-03-25	13.558	2022-03-25 07:58:26
chr	2022-03-25	13.558	2022-03-25 08:13:26
chr	2022-03-25	13.461	2022-03-25 08:28:26
chr	2022-03-25	13.558	2022-03-25 08:43:26
chr	2022-03-25	13.654	2022-03-25 08:58:26
chr	2022-03-25	13.558	2022-03-25 09:13:26
chr	2022-03-25	13.558	2022-03-25 09:28:26
chr	2022-03-25	13.558	2022-03-25 09:43:26
chr	2022-03-25	13.654	2022-03-25 09:58:26
chr	2022-03-25	13.654	2022-03-25 10:13:26
chr	2022-03-25	13.654	2022-03-25 10:28:26
chr	2022-03-25	13.654	2022-03-25 10:43:26
chr	2022-03-25	13.75	2022-03-25 10:58:26
chr	2022-03-25	13.846	2022-03-25 11:13:26
chr	2022-03-25	13.75	2022-03-25 11:28:26
chr	2022-03-25	13.75	2022-03-25 11:43:26
chr	2022-03-25	13.75	2022-03-25 11:58:26
chr	2022-03-25	13.75	2022-03-25 12:13:26
chr	2022-03-25	13.654	2022-03-25 12:28:26
chr	2022-03-25	13.846	2022-03-25 12:43:26
chr	2022-03-25	13.846	2022-03-25 12:58:26
chr	2022-03-25	14.038	2022-03-25 13:13:26
chr	2022-03-25	14.134	2022-03-25 13:28:26
chr	2022-03-25	14.134	2022-03-25 13:43:26
chr	2022-03-25	14.23	2022-03-25 13:58:26
chr	2022-03-25	14.23	2022-03-25 14:13:26
chr	2022-03-25	14.23	2022-03-25 14:28:26
chr	2022-03-25	14.23	2022-03-25 14:43:26
chr	2022-03-25	14.23	2022-03-25 14:58:26
chr	2022-03-25	14.325	2022-03-25 15:13:26
chr	2022-03-25	14.421	2022-03-25 15:28:26
chr	2022-03-25	14.421	2022-03-25 15:43:26
chr	2022-03-25	14.325	2022-03-25 15:58:26
chr	2022-03-25	14.421	2022-03-25 16:13:26
chr	2022-03-25	14.325	2022-03-25 16:28:26
chr	2022-03-25	14.421	2022-03-25 16:43:26
chr	2022-03-25	14.421	2022-03-25 16:58:26
chr	2022-03-25	14.421	2022-03-25 17:13:26
chr	2022-03-25	14.517	2022-03-25 17:28:26
chr	2022-03-25	14.421	2022-03-25 17:43:26
chr	2022-03-25	14.325	2022-03-25 17:58:26
chr	2022-03-25	14.325	2022-03-25 18:13:26
chr	2022-03-25	14.325	2022-03-25 18:28:26
chr	2022-03-25	14.325	2022-03-25 18:43:26
chr	2022-03-25	14.23	2022-03-25 18:58:26
chr	2022-03-25	14.23	2022-03-25 19:13:26
chr	2022-03-25	14.23	2022-03-25 19:28:26
chr	2022-03-25	14.134	2022-03-25 19:43:26
chr	2022-03-25	13.942	2022-03-25 19:58:26
chr	2022-03-25	13.846	2022-03-25 20:13:26
chr	2022-03-25	13.846	2022-03-25 20:28:26
chr	2022-03-25	13.654	2022-03-25 20:43:26
chr	2022-03-25	13.654	2022-03-25 20:58:26
chr	2022-03-25	13.654	2022-03-25 21:13:26
chr	2022-03-25	13.461	2022-03-25 21:28:26
chr	2022-03-25	13.558	2022-03-25 21:43:26
chr	2022-03-25	13.654	2022-03-25 21:58:26
chr	2022-03-25	13.173	2022-03-25 22:13:26
chr	2022-03-25	13.365	2022-03-25 22:28:26
chr	2022-03-25	12.497	2022-03-25 22:43:26
chr	2022-03-25	13.076	2022-03-25 22:58:26
chr	2022-03-25	13.173	2022-03-25 23:13:26
chr	2022-03-25	13.461	2022-03-25 23:28:26
chr	2022-03-25	13.461	2022-03-25 23:43:26
chr	2022-03-25	13.365	2022-03-25 23:58:26
chr	2022-03-26	13.461	2022-03-26 00:13:26
chr	2022-03-26	13.365	2022-03-26 00:28:26
chr	2022-03-26	13.461	2022-03-26 00:43:26
chr	2022-03-26	13.461	2022-03-26 00:58:26
chr	2022-03-26	13.365	2022-03-26 01:13:26
chr	2022-03-26	13.365	2022-03-26 01:28:26
chr	2022-03-26	13.365	2022-03-26 01:43:26
chr	2022-03-26	13.365	2022-03-26 01:58:26
chr	2022-03-26	13.269	2022-03-26 02:13:26
chr	2022-03-26	13.269	2022-03-26 02:28:26
chr	2022-03-26	13.365	2022-03-26 02:43:26
chr	2022-03-26	13.269	2022-03-26 02:58:26
chr	2022-03-26	13.269	2022-03-26 03:13:26
chr	2022-03-26	13.269	2022-03-26 03:28:26
chr	2022-03-26	13.269	2022-03-26 03:43:26
chr	2022-03-26	13.269	2022-03-26 03:58:26
chr	2022-03-26	13.269	2022-03-26 04:13:26
chr	2022-03-26	13.269	2022-03-26 04:28:26
chr	2022-03-26	13.269	2022-03-26 04:43:26
chr	2022-03-26	13.173	2022-03-26 04:58:26
chr	2022-03-26	13.173	2022-03-26 05:13:26
chr	2022-03-26	13.173	2022-03-26 05:28:26
chr	2022-03-26	13.173	2022-03-26 05:43:26
chr	2022-03-26	13.173	2022-03-26 05:58:26
chr	2022-03-26	13.173	2022-03-26 06:13:26
chr	2022-03-26	13.173	2022-03-26 06:28:26
chr	2022-03-26	13.173	2022-03-26 06:43:26
chr	2022-03-26	13.173	2022-03-26 06:58:26
chr	2022-03-26	13.173	2022-03-26 07:13:26
chr	2022-03-26	13.173	2022-03-26 07:28:26
chr	2022-03-26	13.173	2022-03-26 07:43:26
chr	2022-03-26	13.173	2022-03-26 07:58:26
chr	2022-03-26	13.173	2022-03-26 08:13:26
chr	2022-03-26	13.173	2022-03-26 08:28:26
chr	2022-03-26	13.173	2022-03-26 08:43:26
chr	2022-03-26	13.173	2022-03-26 08:58:26
chr	2022-03-26	13.173	2022-03-26 09:13:26
chr	2022-03-26	13.173	2022-03-26 09:28:26
chr	2022-03-26	13.173	2022-03-26 09:43:26
chr	2022-03-26	13.269	2022-03-26 09:58:26
chr	2022-03-26	13.269	2022-03-26 10:13:26
chr	2022-03-26	13.269	2022-03-26 10:28:26
chr	2022-03-26	13.269	2022-03-26 10:43:26
chr	2022-03-26	13.269	2022-03-26 10:58:26
chr	2022-03-26	13.269	2022-03-26 11:13:26
chr	2022-03-26	13.269	2022-03-26 11:28:26
chr	2022-03-26	13.365	2022-03-26 11:43:26
chr	2022-03-26	13.365	2022-03-26 11:58:26
chr	2022-03-26	13.365	2022-03-26 12:13:26
chr	2022-03-26	13.365	2022-03-26 12:28:26
chr	2022-03-26	13.461	2022-03-26 12:43:26
chr	2022-03-26	13.365	2022-03-26 12:58:26
chr	2022-03-26	13.461	2022-03-26 13:13:26
chr	2022-03-26	13.558	2022-03-26 13:28:26
chr	2022-03-26	13.461	2022-03-26 13:43:26
chr	2022-03-26	13.461	2022-03-26 13:58:26
chr	2022-03-26	13.461	2022-03-26 14:13:26
chr	2022-03-26	13.558	2022-03-26 14:28:26
chr	2022-03-26	13.558	2022-03-26 14:43:26
chr	2022-03-26	13.461	2022-03-26 14:58:26
chr	2022-03-26	13.461	2022-03-26 15:13:26
chr	2022-03-26	13.461	2022-03-26 15:28:26
chr	2022-03-26	13.461	2022-03-26 15:43:26
chr	2022-03-26	13.461	2022-03-26 15:58:26
chr	2022-03-26	13.461	2022-03-26 16:13:26
chr	2022-03-26	13.461	2022-03-26 16:28:26
chr	2022-03-26	13.461	2022-03-26 16:43:26
chr	2022-03-26	13.365	2022-03-26 16:58:26
chr	2022-03-26	13.365	2022-03-26 17:13:26
chr	2022-03-26	13.269	2022-03-26 17:28:26
chr	2022-03-26	13.076	2022-03-26 17:43:26
chr	2022-03-26	12.883	2022-03-26 17:58:26
chr	2022-03-26	12.883	2022-03-26 18:13:26
chr	2022-03-26	12.787	2022-03-26 18:28:26
chr	2022-03-26	12.787	2022-03-26 18:43:26
chr	2022-03-26	12.69	2022-03-26 18:58:26
chr	2022-03-26	12.69	2022-03-26 19:13:26
chr	2022-03-26	12.787	2022-03-26 19:28:26
chr	2022-03-26	12.69	2022-03-26 19:43:26
chr	2022-03-26	12.69	2022-03-26 19:58:26
chr	2022-03-26	12.787	2022-03-26 20:13:26
chr	2022-03-26	12.787	2022-03-26 20:28:26
chr	2022-03-26	12.787	2022-03-26 20:43:26
chr	2022-03-26	12.787	2022-03-26 20:58:26
chr	2022-03-26	12.69	2022-03-26 21:13:26
chr	2022-03-26	12.69	2022-03-26 21:28:26
chr	2022-03-26	12.69	2022-03-26 21:43:26
chr	2022-03-26	12.69	2022-03-26 21:58:26
chr	2022-03-26	12.594	2022-03-26 22:13:26
chr	2022-03-26	12.497	2022-03-26 22:28:26
chr	2022-03-26	12.401	2022-03-26 22:43:26
chr	2022-03-26	12.401	2022-03-26 22:58:26
chr	2022-03-26	12.401	2022-03-26 23:13:26
chr	2022-03-26	12.401	2022-03-26 23:28:26
chr	2022-03-26	12.401	2022-03-26 23:43:26
chr	2022-03-26	12.304	2022-03-26 23:58:26
chr	2022-03-27	12.304	2022-03-27 00:13:26
chr	2022-03-27	12.304	2022-03-27 00:28:26
chr	2022-03-27	12.304	2022-03-27 00:43:26
chr	2022-03-27	12.304	2022-03-27 00:58:26
chr	2022-03-27	12.304	2022-03-27 01:13:26
chr	2022-03-27	12.207	2022-03-27 01:28:26
chr	2022-03-27	12.11	2022-03-27 01:43:26
chr	2022-03-27	12.11	2022-03-27 01:58:26
chr	2022-03-27	12.11	2022-03-27 02:13:26
chr	2022-03-27	12.11	2022-03-27 02:28:26
chr	2022-03-27	12.013	2022-03-27 02:43:26
chr	2022-03-27	12.013	2022-03-27 02:58:26
chr	2022-03-27	12.013	2022-03-27 03:13:26
chr	2022-03-27	11.916	2022-03-27 03:28:26
chr	2022-03-27	11.916	2022-03-27 03:43:26
chr	2022-03-27	11.819	2022-03-27 03:58:26
chr	2022-03-27	11.819	2022-03-27 04:13:26
chr	2022-03-27	11.041	2022-03-27 04:28:26
chr	2022-03-27	11.041	2022-03-27 04:43:26
chr	2022-03-27	10.944	2022-03-27 04:58:26
chr	2022-03-27	10.944	2022-03-27 05:13:26
chr	2022-03-27	10.846	2022-03-27 05:28:26
chr	2022-03-27	10.748	2022-03-27 05:43:26
chr	2022-03-27	10.651	2022-03-27 05:58:26
chr	2022-03-27	10.651	2022-03-27 06:13:26
chr	2022-03-27	10.651	2022-03-27 06:28:26
chr	2022-03-27	10.651	2022-03-27 06:43:26
chr	2022-03-27	10.651	2022-03-27 06:58:26
chr	2022-03-27	10.553	2022-03-27 07:13:26
chr	2022-03-27	10.553	2022-03-27 07:28:26
chr	2022-03-27	10.651	2022-03-27 07:43:26
chr	2022-03-27	10.553	2022-03-27 07:58:26
chr	2022-03-27	10.651	2022-03-27 08:13:26
chr	2022-03-27	10.651	2022-03-27 08:28:26
chr	2022-03-27	10.651	2022-03-27 08:43:26
chr	2022-03-27	10.651	2022-03-27 08:58:26
chr	2022-03-27	10.651	2022-03-27 09:13:26
chr	2022-03-27	10.651	2022-03-27 09:28:26
chr	2022-03-27	10.846	2022-03-27 09:43:26
chr	2022-03-27	10.944	2022-03-27 09:58:26
chr	2022-03-27	10.846	2022-03-27 10:13:26
chr	2022-03-27	11.041	2022-03-27 10:28:26
chr	2022-03-27	11.041	2022-03-27 10:43:26
chr	2022-03-27	10.846	2022-03-27 10:58:26
chr	2022-03-27	10.944	2022-03-27 11:13:26
chr	2022-03-27	10.846	2022-03-27 11:28:26
chr	2022-03-27	10.846	2022-03-27 11:43:26
chr	2022-03-27	10.846	2022-03-27 11:58:26
chr	2022-03-27	10.748	2022-03-27 12:13:26
chr	2022-03-27	10.748	2022-03-27 12:28:26
chr	2022-03-27	10.748	2022-03-27 12:43:26
chr	2022-03-27	10.846	2022-03-27 12:58:26
chr	2022-03-27	10.846	2022-03-27 13:13:26
chr	2022-03-27	10.944	2022-03-27 13:28:26
chr	2022-03-27	10.944	2022-03-27 13:43:26
chr	2022-03-27	10.944	2022-03-27 13:58:26
chr	2022-03-27	10.944	2022-03-27 14:13:26
chr	2022-03-27	11.041	2022-03-27 14:28:26
chr	2022-03-27	11.041	2022-03-27 14:43:26
chr	2022-03-27	11.041	2022-03-27 14:58:26
chr	2022-03-27	10.944	2022-03-27 15:13:26
chr	2022-03-27	10.944	2022-03-27 15:28:26
chr	2022-03-27	10.944	2022-03-27 15:43:26
chr	2022-03-27	10.944	2022-03-27 15:58:26
chr	2022-03-27	10.944	2022-03-27 16:13:26
chr	2022-03-27	11.041	2022-03-27 16:28:26
chr	2022-03-27	11.041	2022-03-27 16:43:26
chr	2022-03-27	11.041	2022-03-27 16:58:26
chr	2022-03-27	11.041	2022-03-27 17:13:26
chr	2022-03-27	10.944	2022-03-27 17:28:26
chr	2022-03-27	10.944	2022-03-27 17:43:26
chr	2022-03-27	10.944	2022-03-27 17:58:26
chr	2022-03-27	10.944	2022-03-27 18:13:26
chr	2022-03-27	10.944	2022-03-27 18:28:26
chr	2022-03-27	10.944	2022-03-27 18:43:26
chr	2022-03-27	10.944	2022-03-27 18:58:26
chr	2022-03-27	10.944	2022-03-27 19:13:26
chr	2022-03-27	10.846	2022-03-27 19:28:26
chr	2022-03-27	10.944	2022-03-27 19:43:26
chr	2022-03-27	10.846	2022-03-27 19:58:26
chr	2022-03-27	10.846	2022-03-27 20:13:26
chr	2022-03-27	10.846	2022-03-27 20:28:26
chr	2022-03-27	10.846	2022-03-27 20:43:26
chr	2022-03-27	10.846	2022-03-27 20:58:26
chr	2022-03-27	10.846	2022-03-27 21:13:26
chr	2022-03-27	10.846	2022-03-27 21:28:26
chr	2022-03-27	10.651	2022-03-27 21:43:26
chr	2022-03-27	10.651	2022-03-27 21:58:26
chr	2022-03-27	10.553	2022-03-27 22:13:26
chr	2022-03-27	10.553	2022-03-27 22:28:26
chr	2022-03-27	10.553	2022-03-27 22:43:26
chr	2022-03-27	10.651	2022-03-27 22:58:26
chr	2022-03-27	10.651	2022-03-27 23:13:26
chr	2022-03-27	10.455	2022-03-27 23:28:26
chr	2022-03-27	10.455	2022-03-27 23:43:26
chr	2022-03-27	10.455	2022-03-27 23:58:26
chr	2022-03-28	10.455	2022-03-28 00:13:26
chr	2022-03-28	10.357	2022-03-28 00:28:26
chr	2022-03-28	10.357	2022-03-28 00:43:26
chr	2022-03-28	10.357	2022-03-28 00:58:26
chr	2022-03-28	10.357	2022-03-28 01:13:26
chr	2022-03-28	10.357	2022-03-28 01:28:26
chr	2022-03-28	10.357	2022-03-28 01:43:26
chr	2022-03-28	10.357	2022-03-28 01:58:26
chr	2022-03-28	10.259	2022-03-28 02:13:26
chr	2022-03-28	10.259	2022-03-28 02:28:26
chr	2022-03-28	10.259	2022-03-28 02:43:26
chr	2022-03-28	10.259	2022-03-28 02:58:26
chr	2022-03-28	10.259	2022-03-28 03:13:26
chr	2022-03-28	9.965	2022-03-28 03:28:26
chr	2022-03-28	9.669	2022-03-28 03:43:26
chr	2022-03-28	9.669	2022-03-28 03:58:26
chr	2022-03-28	9.669	2022-03-28 04:13:26
chr	2022-03-28	9.571	2022-03-28 04:28:26
chr	2022-03-28	9.571	2022-03-28 04:43:26
chr	2022-03-28	9.571	2022-03-28 04:58:26
chr	2022-03-28	9.571	2022-03-28 05:13:26
chr	2022-03-28	9.472	2022-03-28 05:28:26
chr	2022-03-28	9.373	2022-03-28 05:43:26
chr	2022-03-28	9.275	2022-03-28 05:58:26
chr	2022-03-28	9.176	2022-03-28 06:13:26
chr	2022-03-28	9.077	2022-03-28 06:28:26
chr	2022-03-28	9.077	2022-03-28 06:43:26
chr	2022-03-28	9.077	2022-03-28 06:58:26
chr	2022-03-28	9.077	2022-03-28 07:13:26
chr	2022-03-28	9.176	2022-03-28 07:28:26
chr	2022-03-28	9.176	2022-03-28 07:43:26
chr	2022-03-28	9.176	2022-03-28 07:58:26
chr	2022-03-28	9.176	2022-03-28 08:13:26
chr	2022-03-28	9.176	2022-03-28 08:28:26
chr	2022-03-28	9.275	2022-03-28 08:43:26
chr	2022-03-28	9.373	2022-03-28 08:58:26
chr	2022-03-28	9.472	2022-03-28 09:13:26
chr	2022-03-28	9.472	2022-03-28 09:28:26
chr	2022-03-28	9.472	2022-03-28 09:43:26
chr	2022-03-28	9.571	2022-03-28 09:58:26
chr	2022-03-28	9.571	2022-03-28 10:13:26
chr	2022-03-28	9.669	2022-03-28 10:28:26
chr	2022-03-28	9.965	2022-03-28 10:43:26
chr	2022-03-28	9.866	2022-03-28 10:58:26
chr	2022-03-28	9.669	2022-03-28 11:13:26
chr	2022-03-28	9.571	2022-03-28 11:28:26
chr	2022-03-28	9.571	2022-03-28 11:43:26
chr	2022-03-28	9.669	2022-03-28 11:58:26
chr	2022-03-28	9.866	2022-03-28 12:13:26
chr	2022-03-28	9.965	2022-03-28 12:28:26
chr	2022-03-28	10.259	2022-03-28 12:43:26
chr	2022-03-28	10.651	2022-03-28 12:58:26
chr	2022-03-28	10.748	2022-03-28 13:13:26
chr	2022-03-28	10.651	2022-03-28 13:28:26
chr	2022-03-28	10.455	2022-03-28 13:43:26
chr	2022-03-28	10.357	2022-03-28 13:58:26
chr	2022-03-28	10.553	2022-03-28 14:13:26
chr	2022-03-28	10.748	2022-03-28 14:28:26
chr	2022-03-28	10.748	2022-03-28 14:43:26
chr	2022-03-28	10.846	2022-03-28 14:58:26
chr	2022-03-28	10.846	2022-03-28 15:13:26
chr	2022-03-28	10.944	2022-03-28 15:28:26
chr	2022-03-28	10.944	2022-03-28 15:43:26
chr	2022-03-28	10.944	2022-03-28 15:58:26
chr	2022-03-28	10.846	2022-03-28 16:13:26
chr	2022-03-28	10.846	2022-03-28 16:28:26
chr	2022-03-28	10.651	2022-03-28 16:43:26
chr	2022-03-28	10.651	2022-03-28 16:58:26
chr	2022-03-28	10.553	2022-03-28 17:13:26
chr	2022-03-28	10.846	2022-03-28 17:28:26
chr	2022-03-28	10.748	2022-03-28 17:43:26
chr	2022-03-28	10.553	2022-03-28 17:58:26
chr	2022-03-28	10.455	2022-03-28 18:13:26
chr	2022-03-28	10.357	2022-03-28 18:28:26
chr	2022-03-28	10.357	2022-03-28 18:43:26
chr	2022-03-28	10.357	2022-03-28 18:58:26
chr	2022-03-28	10.357	2022-03-28 19:13:26
chr	2022-03-28	10.357	2022-03-28 19:28:26
chr	2022-03-28	10.259	2022-03-28 19:43:26
chr	2022-03-28	10.259	2022-03-28 19:58:26
chr	2022-03-28	10.259	2022-03-28 20:13:26
chr	2022-03-28	10.161	2022-03-28 20:28:26
chr	2022-03-28	10.161	2022-03-28 20:43:26
chr	2022-03-28	10.063	2022-03-28 20:58:26
chr	2022-03-28	9.965	2022-03-28 21:13:26
chr	2022-03-28	9.965	2022-03-28 21:28:26
chr	2022-03-28	9.965	2022-03-28 21:43:26
chr	2022-03-28	9.866	2022-03-28 21:58:26
chr	2022-03-28	9.866	2022-03-28 22:13:26
chr	2022-03-28	9.768	2022-03-28 22:28:26
chr	2022-03-28	9.768	2022-03-28 22:43:26
chr	2022-03-28	9.768	2022-03-28 22:58:26
chr	2022-03-28	9.768	2022-03-28 23:13:26
chr	2022-03-28	9.669	2022-03-28 23:28:26
chr	2022-03-28	9.669	2022-03-28 23:43:26
chr	2022-03-28	9.669	2022-03-28 23:58:26
chr	2022-03-29	9.768	2022-03-29 00:13:26
chr	2022-03-29	9.571	2022-03-29 00:28:26
chr	2022-03-29	9.669	2022-03-29 00:43:26
chr	2022-03-29	9.669	2022-03-29 00:58:26
chr	2022-03-29	9.669	2022-03-29 01:13:26
chr	2022-03-29	9.669	2022-03-29 01:28:26
chr	2022-03-29	9.669	2022-03-29 01:43:26
chr	2022-03-29	9.669	2022-03-29 01:58:26
chr	2022-03-29	9.669	2022-03-29 02:13:26
chr	2022-03-29	9.669	2022-03-29 02:28:26
chr	2022-03-29	9.571	2022-03-29 02:43:26
chr	2022-03-29	9.571	2022-03-29 02:58:26
chr	2022-03-29	9.472	2022-03-29 03:13:26
chr	2022-03-29	9.472	2022-03-29 03:28:26
chr	2022-03-29	9.275	2022-03-29 03:43:26
chr	2022-03-29	9.275	2022-03-29 03:58:26
chr	2022-03-29	9.176	2022-03-29 04:13:26
chr	2022-03-29	9.176	2022-03-29 04:28:26
chr	2022-03-29	9.077	2022-03-29 04:43:26
chr	2022-03-29	8.382	2022-03-29 04:58:26
chr	2022-03-29	8.382	2022-03-29 05:13:26
chr	2022-03-29	8.282	2022-03-29 05:28:26
chr	2022-03-29	8.182	2022-03-29 05:43:26
chr	2022-03-29	8.082	2022-03-29 05:58:26
chr	2022-03-29	8.082	2022-03-29 06:13:26
chr	2022-03-29	8.182	2022-03-29 06:28:26
chr	2022-03-29	8.182	2022-03-29 06:43:26
chr	2022-03-29	8.082	2022-03-29 06:58:26
chr	2022-03-29	8.082	2022-03-29 07:13:26
chr	2022-03-29	8.082	2022-03-29 07:28:26
chr	2022-03-29	8.082	2022-03-29 07:43:26
chr	2022-03-29	8.082	2022-03-29 07:58:26
chr	2022-03-29	7.983	2022-03-29 08:13:26
chr	2022-03-29	7.983	2022-03-29 08:28:26
chr	2022-03-29	8.082	2022-03-29 08:43:26
chr	2022-03-29	8.082	2022-03-29 08:58:26
chr	2022-03-29	8.082	2022-03-29 09:13:26
chr	2022-03-29	8.082	2022-03-29 09:28:26
chr	2022-03-29	8.082	2022-03-29 09:43:26
chr	2022-03-29	8.082	2022-03-29 09:58:26
chr	2022-03-29	8.182	2022-03-29 10:13:26
chr	2022-03-29	8.282	2022-03-29 10:28:26
chr	2022-03-29	8.282	2022-03-29 10:43:26
chr	2022-03-29	8.282	2022-03-29 10:58:26
chr	2022-03-29	8.382	2022-03-29 11:13:26
chr	2022-03-29	8.481	2022-03-29 11:28:26
chr	2022-03-29	8.481	2022-03-29 11:43:26
chr	2022-03-29	8.481	2022-03-29 11:58:26
chr	2022-03-29	8.581	2022-03-29 12:13:26
chr	2022-03-29	8.879	2022-03-29 12:28:26
chr	2022-03-29	8.978	2022-03-29 12:43:26
chr	2022-03-29	8.879	2022-03-29 12:58:26
chr	2022-03-29	8.978	2022-03-29 13:13:26
chr	2022-03-29	9.077	2022-03-29 13:28:26
chr	2022-03-29	8.879	2022-03-29 13:43:26
chr	2022-03-29	8.978	2022-03-29 13:58:26
chr	2022-03-29	8.879	2022-03-29 14:13:26
chr	2022-03-29	9.077	2022-03-29 14:28:26
chr	2022-03-29	9.176	2022-03-29 14:43:26
chr	2022-03-29	9.275	2022-03-29 14:58:26
chr	2022-03-29	9.373	2022-03-29 15:13:26
chr	2022-03-29	8.978	2022-03-29 15:28:26
chr	2022-03-29	9.275	2022-03-29 15:43:26
chr	2022-03-29	8.879	2022-03-29 15:58:26
chr	2022-03-29	8.779	2022-03-29 16:13:26
chr	2022-03-29	8.879	2022-03-29 16:28:26
chr	2022-03-29	8.978	2022-03-29 16:43:26
chr	2022-03-29	8.978	2022-03-29 16:58:26
chr	2022-03-29	8.978	2022-03-29 17:13:26
chr	2022-03-29	9.176	2022-03-29 17:28:26
chr	2022-03-29	9.077	2022-03-29 17:43:26
chr	2022-03-29	8.879	2022-03-29 17:58:26
chr	2022-03-29	8.879	2022-03-29 18:13:26
chr	2022-03-29	8.779	2022-03-29 18:28:26
chr	2022-03-29	8.68	2022-03-29 18:43:26
chr	2022-03-29	8.68	2022-03-29 18:58:26
chr	2022-03-29	8.68	2022-03-29 19:13:26
chr	2022-03-29	8.68	2022-03-29 19:28:26
chr	2022-03-29	8.68	2022-03-29 19:43:26
chr	2022-03-29	8.581	2022-03-29 19:58:26
chr	2022-03-29	8.68	2022-03-29 20:13:26
chr	2022-03-29	8.581	2022-03-29 20:28:26
chr	2022-03-29	8.481	2022-03-29 20:43:26
chr	2022-03-29	8.282	2022-03-29 20:58:26
chr	2022-03-29	8.282	2022-03-29 21:13:26
chr	2022-03-29	8.382	2022-03-29 21:28:26
chr	2022-03-29	8.282	2022-03-29 21:43:26
chr	2022-03-29	8.481	2022-03-29 21:58:26
chr	2022-03-29	8.282	2022-03-29 22:13:26
chr	2022-03-29	8.282	2022-03-29 22:28:26
chr	2022-03-29	8.382	2022-03-29 22:43:26
chr	2022-03-29	8.282	2022-03-29 22:58:26
chr	2022-03-29	8.282	2022-03-29 23:13:26
chr	2022-03-29	8.182	2022-03-29 23:28:26
chr	2022-03-29	8.282	2022-03-29 23:43:26
chr	2022-03-29	8.182	2022-03-29 23:58:26
chr	2022-03-30	8.082	2022-03-30 00:13:26
chr	2022-03-30	8.082	2022-03-30 00:28:26
chr	2022-03-30	8.182	2022-03-30 00:43:26
chr	2022-03-30	7.882	2022-03-30 00:58:26
chr	2022-03-30	7.882	2022-03-30 01:13:26
chr	2022-03-30	8.382	2022-03-30 01:28:26
chr	2022-03-30	8.182	2022-03-30 01:43:26
chr	2022-03-30	8.182	2022-03-30 01:58:26
chr	2022-03-30	7.983	2022-03-30 02:13:26
chr	2022-03-30	7.983	2022-03-30 02:28:26
chr	2022-03-30	8.182	2022-03-30 02:43:26
chr	2022-03-30	8.182	2022-03-30 02:58:26
chr	2022-03-30	8.182	2022-03-30 03:13:26
chr	2022-03-30	8.082	2022-03-30 03:28:26
chr	2022-03-30	7.882	2022-03-30 03:43:26
chr	2022-03-30	7.882	2022-03-30 03:58:26
chr	2022-03-30	8.082	2022-03-30 04:13:26
chr	2022-03-30	8.082	2022-03-30 04:28:26
chr	2022-03-30	8.182	2022-03-30 04:43:26
chr	2022-03-30	8.082	2022-03-30 04:58:26
chr	2022-03-30	8.282	2022-03-30 05:13:26
chr	2022-03-30	8.182	2022-03-30 05:28:26
chr	2022-03-30	8.282	2022-03-30 05:43:26
chr	2022-03-30	8.182	2022-03-30 05:58:26
chr	2022-03-30	8.182	2022-03-30 06:13:26
chr	2022-03-30	8.182	2022-03-30 06:28:26
chr	2022-03-30	8.182	2022-03-30 06:43:26
chr	2022-03-30	8.182	2022-03-30 06:58:26
chr	2022-03-30	8.182	2022-03-30 07:13:26
chr	2022-03-30	8.182	2022-03-30 07:28:26
chr	2022-03-30	8.182	2022-03-30 07:43:26
chr	2022-03-30	8.282	2022-03-30 07:58:26
chr	2022-03-30	8.282	2022-03-30 08:13:26
chr	2022-03-30	8.282	2022-03-30 08:28:26
chr	2022-03-30	8.282	2022-03-30 08:43:26
chr	2022-03-30	8.382	2022-03-30 08:58:26
chr	2022-03-30	8.481	2022-03-30 09:13:26
chr	2022-03-30	8.581	2022-03-30 09:28:26
chr	2022-03-30	8.581	2022-03-30 09:43:26
chr	2022-03-30	8.581	2022-03-30 09:58:26
chr	2022-03-30	8.581	2022-03-30 10:13:26
chr	2022-03-30	8.68	2022-03-30 10:28:26
chr	2022-03-30	8.779	2022-03-30 10:43:26
chr	2022-03-30	8.779	2022-03-30 10:58:26
chr	2022-03-30	9.077	2022-03-30 11:13:26
chr	2022-03-30	9.275	2022-03-30 11:28:26
chr	2022-03-30	9.176	2022-03-30 11:43:26
chr	2022-03-30	9.176	2022-03-30 11:58:26
chr	2022-03-30	9.275	2022-03-30 12:13:26
chr	2022-03-30	9.472	2022-03-30 12:28:26
chr	2022-03-30	9.571	2022-03-30 12:43:26
chr	2022-03-30	9.571	2022-03-30 12:58:26
chr	2022-03-30	9.669	2022-03-30 13:13:26
chr	2022-03-30	9.669	2022-03-30 13:28:26
chr	2022-03-30	9.571	2022-03-30 13:43:26
chr	2022-03-30	9.965	2022-03-30 13:58:26
chr	2022-03-30	9.965	2022-03-30 14:13:26
chr	2022-03-30	9.866	2022-03-30 14:28:26
chr	2022-03-30	9.866	2022-03-30 14:43:26
chr	2022-03-30	9.768	2022-03-30 14:58:26
chr	2022-03-30	9.965	2022-03-30 15:13:26
chr	2022-03-30	9.965	2022-03-30 15:28:26
chr	2022-03-30	9.965	2022-03-30 15:43:26
chr	2022-03-30	9.965	2022-03-30 15:58:26
chr	2022-03-30	9.866	2022-03-30 16:13:26
chr	2022-03-30	9.866	2022-03-30 16:28:26
chr	2022-03-30	9.866	2022-03-30 16:43:26
chr	2022-03-30	9.965	2022-03-30 16:58:26
chr	2022-03-30	9.866	2022-03-30 17:13:26
chr	2022-03-30	9.965	2022-03-30 17:28:26
chr	2022-03-30	9.965	2022-03-30 17:43:26
chr	2022-03-30	9.866	2022-03-30 17:58:26
chr	2022-03-30	9.866	2022-03-30 18:13:26
chr	2022-03-30	9.866	2022-03-30 18:28:26
chr	2022-03-30	9.866	2022-03-30 18:43:26
chr	2022-03-30	9.866	2022-03-30 18:58:26
chr	2022-03-30	9.866	2022-03-30 19:13:26
chr	2022-03-30	9.866	2022-03-30 19:28:26
chr	2022-03-30	9.866	2022-03-30 19:43:26
chr	2022-03-30	9.866	2022-03-30 19:58:26
chr	2022-03-30	9.866	2022-03-30 20:13:26
chr	2022-03-30	9.866	2022-03-30 20:28:26
chr	2022-03-30	9.866	2022-03-30 20:43:26
chr	2022-03-30	9.866	2022-03-30 20:58:26
chr	2022-03-30	9.866	2022-03-30 21:13:26
chr	2022-03-30	9.866	2022-03-30 21:28:26
chr	2022-03-30	9.866	2022-03-30 21:43:26
chr	2022-03-30	9.866	2022-03-30 21:58:26
chr	2022-03-30	9.866	2022-03-30 22:13:26
chr	2022-03-30	9.965	2022-03-30 22:28:26
chr	2022-03-30	9.965	2022-03-30 22:43:26
chr	2022-03-30	9.965	2022-03-30 22:58:26
chr	2022-03-30	9.965	2022-03-30 23:13:26
chr	2022-03-30	9.965	2022-03-30 23:28:26
chr	2022-03-30	10.063	2022-03-30 23:43:26
chr	2022-03-30	9.965	2022-03-30 23:58:26
chr	2022-03-31	10.063	2022-03-31 00:13:26
chr	2022-03-31	9.965	2022-03-31 00:28:26
chr	2022-03-31	10.063	2022-03-31 00:43:26
chr	2022-03-31	10.063	2022-03-31 00:58:26
chr	2022-03-31	10.161	2022-03-31 01:13:26
chr	2022-03-31	10.161	2022-03-31 01:28:26
chr	2022-03-31	10.161	2022-03-31 01:43:26
chr	2022-03-31	10.063	2022-03-31 01:58:26
chr	2022-03-31	10.063	2022-03-31 02:13:26
chr	2022-03-31	10.063	2022-03-31 02:28:26
chr	2022-03-31	10.063	2022-03-31 02:43:26
chr	2022-03-31	10.063	2022-03-31 02:58:26
chr	2022-03-31	10.063	2022-03-31 03:13:26
chr	2022-03-31	10.063	2022-03-31 03:28:26
chr	2022-03-31	10.161	2022-03-31 03:43:26
chr	2022-03-31	10.161	2022-03-31 03:58:26
chr	2022-03-31	10.161	2022-03-31 04:13:26
chr	2022-03-31	10.161	2022-03-31 04:28:26
chr	2022-03-31	10.161	2022-03-31 04:43:26
chr	2022-03-31	10.161	2022-03-31 04:58:26
chr	2022-03-31	10.161	2022-03-31 05:13:26
chr	2022-03-31	10.161	2022-03-31 05:28:26
chr	2022-03-31	10.259	2022-03-31 05:43:26
chr	2022-03-31	10.259	2022-03-31 05:58:26
chr	2022-03-31	10.259	2022-03-31 06:13:26
chr	2022-03-31	10.357	2022-03-31 06:28:26
chr	2022-03-31	10.455	2022-03-31 06:43:26
chr	2022-03-31	10.455	2022-03-31 06:58:26
chr	2022-03-31	10.455	2022-03-31 07:13:26
chr	2022-03-31	10.553	2022-03-31 07:28:26
chr	2022-03-31	10.651	2022-03-31 07:43:26
chr	2022-03-31	10.651	2022-03-31 07:58:26
chr	2022-03-31	10.553	2022-03-31 08:13:26
chr	2022-03-31	10.748	2022-03-31 08:28:26
chr	2022-03-31	10.748	2022-03-31 08:43:26
chr	2022-03-31	10.748	2022-03-31 08:58:26
chr	2022-03-31	10.846	2022-03-31 09:13:26
chr	2022-03-31	10.846	2022-03-31 09:28:26
chr	2022-03-31	10.944	2022-03-31 09:43:26
chr	2022-03-31	11.041	2022-03-31 09:58:26
chr	2022-03-31	11.041	2022-03-31 10:13:26
chr	2022-03-31	10.944	2022-03-31 10:28:26
chr	2022-03-31	11.041	2022-03-31 10:43:26
chr	2022-03-31	11.139	2022-03-31 10:58:26
chr	2022-03-31	11.334	2022-03-31 11:13:26
chr	2022-03-31	11.334	2022-03-31 11:28:26
chr	2022-03-31	11.236	2022-03-31 11:43:26
chr	2022-03-31	11.431	2022-03-31 11:58:26
chr	2022-03-31	11.528	2022-03-31 12:13:26
chr	2022-03-31	11.625	2022-03-31 12:28:26
chr	2022-03-31	11.625	2022-03-31 12:43:26
chr	2022-03-31	11.431	2022-03-31 12:58:26
chr	2022-03-31	11.528	2022-03-31 13:13:26
chr	2022-03-31	11.625	2022-03-31 13:28:26
chr	2022-03-31	11.625	2022-03-31 13:43:26
chr	2022-03-31	11.625	2022-03-31 13:58:26
chr	2022-03-31	11.722	2022-03-31 14:13:26
chr	2022-03-31	11.625	2022-03-31 14:28:26
chr	2022-03-31	11.625	2022-03-31 14:43:26
chr	2022-03-31	11.625	2022-03-31 14:58:26
chr	2022-03-31	12.013	2022-03-31 15:13:26
chr	2022-03-31	11.916	2022-03-31 15:28:26
chr	2022-03-31	12.013	2022-03-31 15:43:26
chr	2022-03-31	12.11	2022-03-31 15:58:26
chr	2022-03-31	12.304	2022-03-31 16:13:26
chr	2022-03-31	12.497	2022-03-31 16:28:26
chr	2022-03-31	11.916	2022-03-31 16:43:26
chr	2022-03-31	12.11	2022-03-31 16:58:26
chr	2022-03-31	12.11	2022-03-31 17:13:26
chr	2022-03-31	12.11	2022-03-31 17:28:26
chr	2022-03-31	12.207	2022-03-31 17:43:26
chr	2022-03-31	12.207	2022-03-31 17:58:26
chr	2022-03-31	12.207	2022-03-31 18:13:26
chr	2022-03-31	12.11	2022-03-31 18:28:26
chr	2022-03-31	12.304	2022-03-31 18:43:26
chr	2022-03-31	12.207	2022-03-31 18:58:26
chr	2022-03-31	12.11	2022-03-31 19:13:26
chr	2022-03-31	12.207	2022-03-31 19:28:26
chr	2022-03-31	12.207	2022-03-31 19:43:26
chr	2022-03-31	12.11	2022-03-31 19:58:26
chr	2022-03-31	12.11	2022-03-31 20:13:26
chr	2022-03-31	12.013	2022-03-31 20:28:26
chr	2022-03-31	12.013	2022-03-31 20:43:26
chr	2022-03-31	12.11	2022-03-31 20:58:26
chr	2022-03-31	12.11	2022-03-31 21:13:26
chr	2022-03-31	12.207	2022-03-31 21:28:26
chr	2022-03-31	12.11	2022-03-31 21:43:26
chr	2022-03-31	12.207	2022-03-31 21:58:26
chr	2022-03-31	12.207	2022-03-31 22:13:26
chr	2022-03-31	12.11	2022-03-31 22:28:26
chr	2022-03-31	12.013	2022-03-31 22:43:26
chr	2022-03-31	11.916	2022-03-31 22:58:26
chr	2022-03-31	11.916	2022-03-31 23:13:26
chr	2022-03-31	11.916	2022-03-31 23:28:26
chr	2022-03-31	11.819	2022-03-31 23:43:26
chr	2022-03-31	11.819	2022-03-31 23:58:26
chr	2022-04-01	11.722	2022-04-01 00:13:26
chr	2022-04-01	11.722	2022-04-01 00:28:26
chr	2022-04-01	11.819	2022-04-01 00:43:26
chr	2022-04-01	11.722	2022-04-01 00:58:26
chr	2022-04-01	11.722	2022-04-01 01:13:26
chr	2022-04-01	11.722	2022-04-01 01:28:26
chr	2022-04-01	11.625	2022-04-01 01:43:26
chr	2022-04-01	11.625	2022-04-01 01:58:26
chr	2022-04-01	11.722	2022-04-01 02:13:26
chr	2022-04-01	11.625	2022-04-01 02:28:26
chr	2022-04-01	11.625	2022-04-01 02:43:26
chr	2022-04-01	11.625	2022-04-01 02:58:26
chr	2022-04-01	11.625	2022-04-01 03:13:26
chr	2022-04-01	11.722	2022-04-01 03:28:26
chr	2022-04-01	11.722	2022-04-01 03:43:26
chr	2022-04-01	11.722	2022-04-01 03:58:26
chr	2022-04-01	11.722	2022-04-01 04:13:26
chr	2022-04-01	11.722	2022-04-01 04:28:26
chr	2022-04-01	11.625	2022-04-01 04:43:26
chr	2022-04-01	11.625	2022-04-01 04:58:26
chr	2022-04-01	11.625	2022-04-01 05:13:26
chr	2022-04-01	11.431	2022-04-01 05:28:26
chr	2022-04-01	11.431	2022-04-01 05:43:26
chr	2022-04-01	11.431	2022-04-01 05:58:26
chr	2022-04-01	11.431	2022-04-01 06:13:26
chr	2022-04-01	11.431	2022-04-01 06:28:26
chr	2022-04-01	11.431	2022-04-01 06:43:26
chr	2022-04-01	11.431	2022-04-01 06:58:26
chr	2022-04-01	11.334	2022-04-01 07:13:26
chr	2022-04-01	11.334	2022-04-01 07:28:26
chr	2022-04-01	11.431	2022-04-01 07:43:26
chr	2022-04-01	11.431	2022-04-01 07:58:26
chr	2022-04-01	11.625	2022-04-01 08:13:26
chr	2022-04-01	11.625	2022-04-01 08:28:26
chr	2022-04-01	11.625	2022-04-01 08:43:26
chr	2022-04-01	11.722	2022-04-01 08:58:26
chr	2022-04-01	11.722	2022-04-01 09:13:26
chr	2022-04-01	11.819	2022-04-01 09:28:26
chr	2022-04-01	11.916	2022-04-01 09:43:26
chr	2022-04-01	11.916	2022-04-01 09:58:26
chr	2022-04-01	11.916	2022-04-01 10:13:26
chr	2022-04-01	12.11	2022-04-01 10:28:26
chr	2022-04-01	12.11	2022-04-01 10:43:26
chr	2022-04-01	12.11	2022-04-01 10:58:26
chr	2022-04-01	12.11	2022-04-01 11:13:26
chr	2022-04-01	12.11	2022-04-01 11:28:26
chr	2022-04-01	12.207	2022-04-01 11:43:26
chr	2022-04-01	12.11	2022-04-01 11:58:26
chr	2022-04-01	12.11	2022-04-01 12:13:26
chr	2022-04-01	12.304	2022-04-01 12:28:26
chr	2022-04-01	12.401	2022-04-01 12:43:26
chr	2022-04-01	12.304	2022-04-01 12:58:26
chr	2022-04-01	12.401	2022-04-01 13:13:26
chr	2022-04-01	12.497	2022-04-01 13:28:26
chr	2022-04-01	12.401	2022-04-01 13:43:26
chr	2022-04-01	12.497	2022-04-01 13:58:26
chr	2022-04-01	12.497	2022-04-01 14:13:26
chr	2022-04-01	12.594	2022-04-01 14:28:26
chr	2022-04-01	12.594	2022-04-01 14:43:26
chr	2022-04-01	12.69	2022-04-01 14:58:26
chr	2022-04-01	12.69	2022-04-01 15:13:26
chr	2022-04-01	12.787	2022-04-01 15:28:26
chr	2022-04-01	12.787	2022-04-01 15:43:26
chr	2022-04-01	12.787	2022-04-01 15:58:26
chr	2022-04-01	12.787	2022-04-01 16:13:26
chr	2022-04-01	12.883	2022-04-01 16:28:26
chr	2022-04-01	12.883	2022-04-01 16:43:26
chr	2022-04-01	12.787	2022-04-01 16:58:26
chr	2022-04-01	12.787	2022-04-01 17:13:26
chr	2022-04-01	12.883	2022-04-01 17:28:26
chr	2022-04-01	12.883	2022-04-01 17:43:26
chr	2022-04-01	12.69	2022-04-01 17:58:26
chr	2022-04-01	12.594	2022-04-01 18:13:26
chr	2022-04-01	12.594	2022-04-01 18:28:26
chr	2022-04-01	12.594	2022-04-01 18:43:26
chr	2022-04-01	12.594	2022-04-01 18:58:26
chr	2022-04-01	12.594	2022-04-01 19:13:26
chr	2022-04-01	12.69	2022-04-01 19:28:26
chr	2022-04-01	12.594	2022-04-01 19:43:26
chr	2022-04-01	12.594	2022-04-01 19:58:26
chr	2022-04-01	12.594	2022-04-01 20:13:26
chr	2022-04-01	12.594	2022-04-01 20:28:26
chr	2022-04-01	12.69	2022-04-01 20:43:26
chr	2022-04-01	12.69	2022-04-01 20:58:26
chr	2022-04-01	12.69	2022-04-01 21:13:26
chr	2022-04-01	12.69	2022-04-01 21:28:26
chr	2022-04-01	12.69	2022-04-01 21:43:26
chr	2022-04-01	12.787	2022-04-01 21:58:26
chr	2022-04-01	12.69	2022-04-01 22:13:26
chr	2022-04-01	12.69	2022-04-01 22:28:26
chr	2022-04-01	12.787	2022-04-01 22:43:26
chr	2022-04-01	12.787	2022-04-01 22:58:26
chr	2022-04-01	12.787	2022-04-01 23:13:26
chr	2022-04-01	12.787	2022-04-01 23:28:26
chr	2022-04-01	12.69	2022-04-01 23:43:26
chr	2022-04-01	12.69	2022-04-01 23:58:26
chr	2022-04-02	12.787	2022-04-02 00:13:26
chr	2022-04-02	12.883	2022-04-02 00:28:26
chr	2022-04-02	12.883	2022-04-02 00:43:26
chr	2022-04-02	12.883	2022-04-02 00:58:26
chr	2022-04-02	12.883	2022-04-02 01:13:26
chr	2022-04-02	12.883	2022-04-02 01:28:26
chr	2022-04-02	12.69	2022-04-02 01:43:26
chr	2022-04-02	12.69	2022-04-02 01:58:26
chr	2022-04-02	12.69	2022-04-02 02:13:26
chr	2022-04-02	12.69	2022-04-02 02:28:26
chr	2022-04-02	12.69	2022-04-02 02:43:26
chr	2022-04-02	12.69	2022-04-02 02:58:26
chr	2022-04-02	12.69	2022-04-02 03:13:26
chr	2022-04-02	12.69	2022-04-02 03:28:26
chr	2022-04-02	12.594	2022-04-02 03:43:26
chr	2022-04-02	12.594	2022-04-02 03:58:26
chr	2022-04-02	12.69	2022-04-02 04:13:26
chr	2022-04-02	12.69	2022-04-02 04:28:26
chr	2022-04-02	12.69	2022-04-02 04:43:26
chr	2022-04-02	12.497	2022-04-02 04:58:26
chr	2022-04-02	12.594	2022-04-02 05:13:26
chr	2022-04-02	12.497	2022-04-02 05:28:26
chr	2022-04-02	12.497	2022-04-02 05:43:26
chr	2022-04-02	12.497	2022-04-02 05:58:26
chr	2022-04-02	12.401	2022-04-02 06:13:26
chr	2022-04-02	12.304	2022-04-02 06:28:26
chr	2022-04-02	12.401	2022-04-02 06:43:26
chr	2022-04-02	12.401	2022-04-02 06:58:26
chr	2022-04-02	12.304	2022-04-02 07:13:26
chr	2022-04-02	12.401	2022-04-02 07:28:26
chr	2022-04-02	12.401	2022-04-02 07:43:26
chr	2022-04-02	12.401	2022-04-02 07:58:26
chr	2022-04-02	12.401	2022-04-02 08:13:26
chr	2022-04-02	12.497	2022-04-02 08:28:26
chr	2022-04-02	12.304	2022-04-02 08:43:26
chr	2022-04-02	12.304	2022-04-02 08:58:26
chr	2022-04-02	12.401	2022-04-02 09:13:26
chr	2022-04-02	12.401	2022-04-02 09:28:26
chr	2022-04-02	12.497	2022-04-02 09:43:26
chr	2022-04-02	12.497	2022-04-02 09:58:26
chr	2022-04-02	12.594	2022-04-02 10:13:26
chr	2022-04-02	12.69	2022-04-02 10:28:26
chr	2022-04-02	12.883	2022-04-02 10:43:26
chr	2022-04-02	12.883	2022-04-02 10:58:26
chr	2022-04-02	12.98	2022-04-02 11:13:26
chr	2022-04-02	12.98	2022-04-02 11:28:26
chr	2022-04-02	12.883	2022-04-02 11:43:26
chr	2022-04-02	12.98	2022-04-02 11:58:26
chr	2022-04-02	13.076	2022-04-02 12:13:26
chr	2022-04-02	13.076	2022-04-02 12:28:26
chr	2022-04-02	13.173	2022-04-02 12:43:26
chr	2022-04-02	13.173	2022-04-02 12:58:26
chr	2022-04-02	13.269	2022-04-02 13:13:26
chr	2022-04-02	13.269	2022-04-02 13:28:26
chr	2022-04-02	13.173	2022-04-02 13:43:26
chr	2022-04-02	13.365	2022-04-02 13:58:26
chr	2022-04-02	13.558	2022-04-02 14:13:26
chr	2022-04-02	13.654	2022-04-02 14:28:26
chr	2022-04-02	13.75	2022-04-02 14:43:26
chr	2022-04-02	13.75	2022-04-02 14:58:26
chr	2022-04-02	13.75	2022-04-02 15:13:26
chr	2022-04-02	13.654	2022-04-02 15:28:26
chr	2022-04-02	13.942	2022-04-02 15:43:26
chr	2022-04-02	14.038	2022-04-02 15:58:26
chr	2022-04-02	13.846	2022-04-02 16:13:26
chr	2022-04-02	13.75	2022-04-02 16:28:26
chr	2022-04-02	13.75	2022-04-02 16:43:26
chr	2022-04-02	13.558	2022-04-02 16:58:26
chr	2022-04-02	13.942	2022-04-02 17:13:26
chr	2022-04-02	13.654	2022-04-02 17:28:26
chr	2022-04-02	13.558	2022-04-02 17:43:26
chr	2022-04-02	13.461	2022-04-02 17:58:26
chr	2022-04-02	13.365	2022-04-02 18:13:26
chr	2022-04-02	13.269	2022-04-02 18:28:26
chr	2022-04-02	13.269	2022-04-02 18:43:26
chr	2022-04-02	13.173	2022-04-02 18:58:26
chr	2022-04-02	13.173	2022-04-02 19:13:26
chr	2022-04-02	13.076	2022-04-02 19:28:26
chr	2022-04-02	13.076	2022-04-02 19:43:26
chr	2022-04-02	13.076	2022-04-02 19:58:26
chr	2022-04-02	13.076	2022-04-02 20:13:26
chr	2022-04-02	13.076	2022-04-02 20:28:26
chr	2022-04-02	12.98	2022-04-02 20:43:26
chr	2022-04-02	12.98	2022-04-02 20:58:26
chr	2022-04-02	12.98	2022-04-02 21:13:26
chr	2022-04-02	12.883	2022-04-02 21:28:26
chr	2022-04-02	13.076	2022-04-02 21:43:26
chr	2022-04-02	13.076	2022-04-02 21:58:26
chr	2022-04-02	13.076	2022-04-02 22:13:26
chr	2022-04-02	13.076	2022-04-02 22:28:26
chr	2022-04-02	13.076	2022-04-02 22:43:26
chr	2022-04-02	12.98	2022-04-02 22:58:26
chr	2022-04-02	12.98	2022-04-02 23:13:26
chr	2022-04-02	12.98	2022-04-02 23:28:26
chr	2022-04-02	12.98	2022-04-02 23:43:26
chr	2022-04-02	12.98	2022-04-02 23:58:26
chr	2022-04-03	12.883	2022-04-03 00:13:26
chr	2022-04-03	12.883	2022-04-03 00:28:26
chr	2022-04-03	12.883	2022-04-03 00:43:26
chr	2022-04-03	12.787	2022-04-03 00:58:26
chr	2022-04-03	12.69	2022-04-03 01:13:26
chr	2022-04-03	12.69	2022-04-03 01:28:26
chr	2022-04-03	12.594	2022-04-03 01:43:26
chr	2022-04-03	12.594	2022-04-03 01:58:26
chr	2022-04-03	12.497	2022-04-03 02:13:26
chr	2022-04-03	12.497	2022-04-03 02:28:26
chr	2022-04-03	12.401	2022-04-03 02:43:26
chr	2022-04-03	12.401	2022-04-03 02:58:26
chr	2022-04-03	12.401	2022-04-03 03:13:26
chr	2022-04-03	12.304	2022-04-03 03:28:26
chr	2022-04-03	12.207	2022-04-03 03:43:26
chr	2022-04-03	12.207	2022-04-03 03:58:26
chr	2022-04-03	12.207	2022-04-03 04:13:26
chr	2022-04-03	12.11	2022-04-03 04:28:26
chr	2022-04-03	12.013	2022-04-03 04:43:26
chr	2022-04-03	12.013	2022-04-03 04:58:26
chr	2022-04-03	11.916	2022-04-03 05:13:26
chr	2022-04-03	11.916	2022-04-03 05:28:26
chr	2022-04-03	11.916	2022-04-03 05:43:26
chr	2022-04-03	11.819	2022-04-03 05:58:26
chr	2022-04-03	11.819	2022-04-03 06:13:26
chr	2022-04-03	11.819	2022-04-03 06:28:26
chr	2022-04-03	11.819	2022-04-03 06:43:26
chr	2022-04-03	11.819	2022-04-03 06:58:26
chr	2022-04-03	11.819	2022-04-03 07:13:26
chr	2022-04-03	11.722	2022-04-03 07:28:26
chr	2022-04-03	11.722	2022-04-03 07:43:26
chr	2022-04-03	11.722	2022-04-03 07:58:26
chr	2022-04-03	11.819	2022-04-03 08:13:26
chr	2022-04-03	11.916	2022-04-03 08:28:26
chr	2022-04-03	12.013	2022-04-03 08:43:26
chr	2022-04-03	12.013	2022-04-03 08:58:26
chr	2022-04-03	12.11	2022-04-03 09:13:26
chr	2022-04-03	12.207	2022-04-03 09:28:26
chr	2022-04-03	12.304	2022-04-03 09:43:26
chr	2022-04-03	12.497	2022-04-03 09:58:26
chr	2022-04-03	12.594	2022-04-03 10:13:26
chr	2022-04-03	12.594	2022-04-03 10:28:26
chr	2022-04-03	12.883	2022-04-03 10:43:26
chr	2022-04-03	12.69	2022-04-03 10:58:26
chr	2022-04-03	12.69	2022-04-03 11:13:26
chr	2022-04-03	12.787	2022-04-03 11:28:26
chr	2022-04-03	13.076	2022-04-03 11:43:26
chr	2022-04-03	13.076	2022-04-03 11:58:26
chr	2022-04-03	13.461	2022-04-03 12:13:26
chr	2022-04-03	13.365	2022-04-03 12:28:26
chr	2022-04-03	13.365	2022-04-03 12:43:26
chr	2022-04-03	13.173	2022-04-03 12:58:26
chr	2022-04-03	13.365	2022-04-03 13:13:26
chr	2022-04-03	13.461	2022-04-03 13:28:26
chr	2022-04-03	13.365	2022-04-03 13:43:26
chr	2022-04-03	13.365	2022-04-03 13:58:26
chr	2022-04-03	13.846	2022-04-03 14:13:26
chr	2022-04-03	14.134	2022-04-03 14:28:26
chr	2022-04-03	14.134	2022-04-03 14:43:26
chr	2022-04-03	14.325	2022-04-03 14:58:26
chr	2022-04-03	14.23	2022-04-03 15:13:26
chr	2022-04-03	14.134	2022-04-03 15:28:26
chr	2022-04-03	14.038	2022-04-03 15:43:26
chr	2022-04-03	13.942	2022-04-03 15:58:26
chr	2022-04-03	13.846	2022-04-03 16:13:26
chr	2022-04-03	13.75	2022-04-03 16:28:26
chr	2022-04-03	13.654	2022-04-03 16:43:26
chr	2022-04-03	13.846	2022-04-03 16:58:26
chr	2022-04-03	13.942	2022-04-03 17:13:26
chr	2022-04-03	13.846	2022-04-03 17:28:26
chr	2022-04-03	13.654	2022-04-03 17:43:26
chr	2022-04-03	13.558	2022-04-03 17:58:26
chr	2022-04-03	13.365	2022-04-03 18:13:26
chr	2022-04-03	13.269	2022-04-03 18:28:26
chr	2022-04-03	13.269	2022-04-03 18:43:26
chr	2022-04-03	13.269	2022-04-03 18:58:26
chr	2022-04-03	13.173	2022-04-03 19:13:26
chr	2022-04-03	13.365	2022-04-03 19:28:26
chr	2022-04-03	13.365	2022-04-03 19:43:26
chr	2022-04-03	13.365	2022-04-03 19:58:26
chr	2022-04-03	13.269	2022-04-03 20:13:26
chr	2022-04-03	13.269	2022-04-03 20:28:26
chr	2022-04-03	13.269	2022-04-03 20:43:26
chr	2022-04-03	13.269	2022-04-03 20:58:26
chr	2022-04-03	13.269	2022-04-03 21:13:26
chr	2022-04-03	13.269	2022-04-03 21:28:26
chr	2022-04-03	13.173	2022-04-03 21:43:26
chr	2022-04-03	13.173	2022-04-03 21:58:26
chr	2022-04-03	13.173	2022-04-03 22:13:26
chr	2022-04-03	13.076	2022-04-03 22:28:26
chr	2022-04-03	13.076	2022-04-03 22:43:26
chr	2022-04-03	13.076	2022-04-03 22:58:26
chr	2022-04-03	13.076	2022-04-03 23:13:26
chr	2022-04-03	13.076	2022-04-03 23:28:26
chr	2022-04-03	13.076	2022-04-03 23:43:26
chr	2022-04-03	12.98	2022-04-03 23:58:26
chr	2022-04-04	12.98	2022-04-04 00:13:26
chr	2022-04-04	12.883	2022-04-04 00:28:26
chr	2022-04-04	12.883	2022-04-04 00:43:26
chr	2022-04-04	12.69	2022-04-04 00:58:26
chr	2022-04-04	12.69	2022-04-04 01:13:26
chr	2022-04-04	12.594	2022-04-04 01:28:26
chr	2022-04-04	12.594	2022-04-04 01:43:26
chr	2022-04-04	12.497	2022-04-04 01:58:26
chr	2022-04-04	12.497	2022-04-04 02:13:26
chr	2022-04-04	12.401	2022-04-04 02:28:26
chr	2022-04-04	12.401	2022-04-04 02:43:26
chr	2022-04-04	12.304	2022-04-04 02:58:26
chr	2022-04-04	12.207	2022-04-04 03:13:26
chr	2022-04-04	12.207	2022-04-04 03:28:26
chr	2022-04-04	12.304	2022-04-04 03:43:26
chr	2022-04-04	12.401	2022-04-04 03:58:26
chr	2022-04-04	12.401	2022-04-04 04:13:26
chr	2022-04-04	12.401	2022-04-04 04:28:26
chr	2022-04-04	12.304	2022-04-04 04:43:26
chr	2022-04-04	12.304	2022-04-04 04:58:26
chr	2022-04-04	12.207	2022-04-04 05:13:26
chr	2022-04-04	12.207	2022-04-04 05:28:26
chr	2022-04-04	12.11	2022-04-04 05:43:26
chr	2022-04-04	12.11	2022-04-04 05:58:26
chr	2022-04-04	12.11	2022-04-04 06:13:26
chr	2022-04-04	12.11	2022-04-04 06:28:26
chr	2022-04-04	12.11	2022-04-04 06:43:26
chr	2022-04-04	12.11	2022-04-04 06:58:26
chr	2022-04-04	11.819	2022-04-04 07:13:26
chr	2022-04-04	11.722	2022-04-04 07:28:26
chr	2022-04-04	11.722	2022-04-04 07:43:26
chr	2022-04-04	11.722	2022-04-04 07:58:26
chr	2022-04-04	11.722	2022-04-04 08:13:26
chr	2022-04-04	11.819	2022-04-04 08:28:26
chr	2022-04-04	11.722	2022-04-04 08:43:26
chr	2022-04-04	11.722	2022-04-04 08:58:26
chr	2022-04-04	11.819	2022-04-04 09:13:26
chr	2022-04-04	11.819	2022-04-04 09:28:26
chr	2022-04-04	11.916	2022-04-04 09:43:26
chr	2022-04-04	11.819	2022-04-04 09:58:26
chr	2022-04-04	11.819	2022-04-04 10:13:26
chr	2022-04-04	11.916	2022-04-04 10:28:26
chr	2022-04-04	11.916	2022-04-04 10:43:26
chr	2022-04-04	12.013	2022-04-04 10:58:26
chr	2022-04-04	12.207	2022-04-04 11:13:26
chr	2022-04-04	12.304	2022-04-04 11:28:26
chr	2022-04-04	12.304	2022-04-04 11:43:26
chr	2022-04-04	12.207	2022-04-04 11:58:26
chr	2022-04-04	12.304	2022-04-04 12:13:26
chr	2022-04-04	12.497	2022-04-04 12:28:26
chr	2022-04-04	12.207	2022-04-04 12:43:26
chr	2022-04-04	12.207	2022-04-04 12:58:26
chr	2022-04-04	12.304	2022-04-04 13:13:26
chr	2022-04-04	12.304	2022-04-04 13:28:26
chr	2022-04-04	12.401	2022-04-04 13:43:26
chr	2022-04-04	12.497	2022-04-04 13:58:26
chr	2022-04-04	12.497	2022-04-04 14:13:26
chr	2022-04-04	12.883	2022-04-04 14:28:26
chr	2022-04-04	12.98	2022-04-04 14:43:26
chr	2022-04-04	12.883	2022-04-04 14:58:26
chr	2022-04-04	13.076	2022-04-04 15:13:26
chr	2022-04-04	13.173	2022-04-04 15:28:26
chr	2022-04-04	13.173	2022-04-04 15:43:26
chr	2022-04-04	13.076	2022-04-04 15:58:26
chr	2022-04-04	13.173	2022-04-04 16:13:26
chr	2022-04-04	13.076	2022-04-04 16:28:26
chr	2022-04-04	13.076	2022-04-04 16:43:26
chr	2022-04-04	12.98	2022-04-04 16:58:26
chr	2022-04-04	12.883	2022-04-04 17:13:26
chr	2022-04-04	12.883	2022-04-04 17:28:26
chr	2022-04-04	12.883	2022-04-04 17:43:26
chr	2022-04-04	12.883	2022-04-04 17:58:26
chr	2022-04-04	12.883	2022-04-04 18:13:26
chr	2022-04-04	12.787	2022-04-04 18:28:26
chr	2022-04-04	12.69	2022-04-04 18:43:26
chr	2022-04-04	12.69	2022-04-04 18:58:26
chr	2022-04-04	12.69	2022-04-04 19:13:26
chr	2022-04-04	12.594	2022-04-04 19:28:26
chr	2022-04-04	12.594	2022-04-04 19:43:26
chr	2022-04-04	12.594	2022-04-04 19:58:26
chr	2022-04-04	12.497	2022-04-04 20:13:26
chr	2022-04-04	12.401	2022-04-04 20:28:26
chr	2022-04-04	12.401	2022-04-04 20:43:26
chr	2022-04-04	12.401	2022-04-04 20:58:26
chr	2022-04-04	12.304	2022-04-04 21:13:26
chr	2022-04-04	12.304	2022-04-04 21:28:26
chr	2022-04-04	12.304	2022-04-04 21:43:26
chr	2022-04-04	12.304	2022-04-04 21:58:26
chr	2022-04-04	12.304	2022-04-04 22:13:26
chr	2022-04-04	12.304	2022-04-04 22:28:26
chr	2022-04-04	12.304	2022-04-04 22:43:26
chr	2022-04-04	12.304	2022-04-04 22:58:26
chr	2022-04-04	12.304	2022-04-04 23:13:26
chr	2022-04-04	12.304	2022-04-04 23:28:26
chr	2022-04-04	12.304	2022-04-04 23:43:26
chr	2022-04-04	12.304	2022-04-04 23:58:26
chr	2022-04-05	12.304	2022-04-05 00:13:26
chr	2022-04-05	12.304	2022-04-05 00:28:26
chr	2022-04-05	12.207	2022-04-05 00:43:26
chr	2022-04-05	12.11	2022-04-05 00:58:26
chr	2022-04-05	12.11	2022-04-05 01:13:26
chr	2022-04-05	12.11	2022-04-05 01:28:26
chr	2022-04-05	12.11	2022-04-05 01:43:26
chr	2022-04-05	12.11	2022-04-05 01:58:26
chr	2022-04-05	12.11	2022-04-05 02:13:26
chr	2022-04-05	12.11	2022-04-05 02:28:26
chr	2022-04-05	12.013	2022-04-05 02:43:26
chr	2022-04-05	12.013	2022-04-05 02:58:26
chr	2022-04-05	12.013	2022-04-05 03:13:26
chr	2022-04-05	12.013	2022-04-05 03:28:26
chr	2022-04-05	12.013	2022-04-05 03:43:26
chr	2022-04-05	11.916	2022-04-05 03:58:26
chr	2022-04-05	11.916	2022-04-05 04:13:26
chr	2022-04-05	11.916	2022-04-05 04:28:26
chr	2022-04-05	11.819	2022-04-05 04:43:26
chr	2022-04-05	11.819	2022-04-05 04:58:26
chr	2022-04-05	11.819	2022-04-05 05:13:26
chr	2022-04-05	11.722	2022-04-05 05:28:26
chr	2022-04-05	11.625	2022-04-05 05:43:26
chr	2022-04-05	11.722	2022-04-05 05:58:26
chr	2022-04-05	11.722	2022-04-05 06:13:26
chr	2022-04-05	11.722	2022-04-05 06:28:26
chr	2022-04-05	11.722	2022-04-05 06:43:26
chr	2022-04-05	11.819	2022-04-05 06:58:26
chr	2022-04-05	11.819	2022-04-05 07:13:26
chr	2022-04-05	11.819	2022-04-05 07:28:26
chr	2022-04-05	11.916	2022-04-05 07:43:26
chr	2022-04-05	11.916	2022-04-05 07:58:26
chr	2022-04-05	12.013	2022-04-05 08:13:26
chr	2022-04-05	12.013	2022-04-05 08:28:26
chr	2022-04-05	12.207	2022-04-05 08:43:26
chr	2022-04-05	12.497	2022-04-05 08:58:26
chr	2022-04-05	12.497	2022-04-05 09:13:26
chr	2022-04-05	12.594	2022-04-05 09:28:26
chr	2022-04-05	12.883	2022-04-05 09:43:26
chr	2022-04-05	13.076	2022-04-05 09:58:26
chr	2022-04-05	13.076	2022-04-05 10:13:26
chr	2022-04-05	13.076	2022-04-05 10:28:26
chr	2022-04-05	13.269	2022-04-05 10:43:26
chr	2022-04-05	13.269	2022-04-05 10:58:26
chr	2022-04-05	13.269	2022-04-05 11:13:26
chr	2022-04-05	13.269	2022-04-05 11:28:26
chr	2022-04-05	13.076	2022-04-05 11:43:26
chr	2022-04-05	13.269	2022-04-05 11:58:26
chr	2022-04-05	13.365	2022-04-05 12:13:26
chr	2022-04-05	13.654	2022-04-05 12:28:26
chr	2022-04-05	13.75	2022-04-05 12:43:26
chr	2022-04-05	13.942	2022-04-05 12:58:26
chr	2022-04-05	14.038	2022-04-05 13:13:26
chr	2022-04-05	14.325	2022-04-05 13:28:26
chr	2022-04-05	13.846	2022-04-05 13:43:26
chr	2022-04-05	13.942	2022-04-05 13:58:26
chr	2022-04-05	13.654	2022-04-05 14:13:26
chr	2022-04-05	13.942	2022-04-05 14:28:26
chr	2022-04-05	13.846	2022-04-05 14:43:26
chr	2022-04-05	13.75	2022-04-05 14:58:26
chr	2022-04-05	13.942	2022-04-05 15:13:26
chr	2022-04-05	14.038	2022-04-05 15:28:26
chr	2022-04-05	14.038	2022-04-05 15:43:26
chr	2022-04-05	14.134	2022-04-05 15:58:26
chr	2022-04-05	13.942	2022-04-05 16:13:26
chr	2022-04-05	13.942	2022-04-05 16:28:26
chr	2022-04-05	13.942	2022-04-05 16:43:26
chr	2022-04-05	13.846	2022-04-05 16:58:26
chr	2022-04-05	13.846	2022-04-05 17:13:26
chr	2022-04-05	13.75	2022-04-05 17:28:26
chr	2022-04-05	13.654	2022-04-05 17:43:26
chr	2022-04-05	13.654	2022-04-05 17:58:26
chr	2022-04-05	13.558	2022-04-05 18:13:26
chr	2022-04-05	13.365	2022-04-05 18:28:26
chr	2022-04-05	13.365	2022-04-05 18:43:26
chr	2022-04-05	13.173	2022-04-05 18:58:26
chr	2022-04-05	13.173	2022-04-05 19:13:26
chr	2022-04-05	13.173	2022-04-05 19:28:26
chr	2022-04-05	13.269	2022-04-05 19:43:26
chr	2022-04-05	13.076	2022-04-05 19:58:26
chr	2022-04-05	13.269	2022-04-05 20:13:26
chr	2022-04-05	13.269	2022-04-05 20:28:26
chr	2022-04-05	13.269	2022-04-05 20:43:26
chr	2022-04-05	13.269	2022-04-05 20:58:26
chr	2022-04-05	13.269	2022-04-05 21:13:26
chr	2022-04-05	13.173	2022-04-05 21:28:26
chr	2022-04-05	13.173	2022-04-05 21:43:26
chr	2022-04-05	13.173	2022-04-05 21:58:26
chr	2022-04-05	13.173	2022-04-05 22:13:26
chr	2022-04-05	13.173	2022-04-05 22:28:26
chr	2022-04-05	13.173	2022-04-05 22:43:26
chr	2022-04-05	13.076	2022-04-05 22:58:26
chr	2022-04-05	13.076	2022-04-05 23:13:26
chr	2022-04-05	13.076	2022-04-05 23:28:26
chr	2022-04-05	13.076	2022-04-05 23:43:26
chr	2022-04-05	13.076	2022-04-05 23:58:26
chr	2022-04-06	13.076	2022-04-06 00:13:26
chr	2022-04-06	13.076	2022-04-06 00:28:26
chr	2022-04-06	13.076	2022-04-06 00:43:26
chr	2022-04-06	13.076	2022-04-06 00:58:26
chr	2022-04-06	12.98	2022-04-06 01:13:26
chr	2022-04-06	13.076	2022-04-06 01:28:26
chr	2022-04-06	13.076	2022-04-06 01:43:26
chr	2022-04-06	13.076	2022-04-06 01:58:26
chr	2022-04-06	12.98	2022-04-06 02:13:26
chr	2022-04-06	12.98	2022-04-06 02:28:26
chr	2022-04-06	12.98	2022-04-06 02:43:26
chr	2022-04-06	13.076	2022-04-06 02:58:26
chr	2022-04-06	13.076	2022-04-06 03:13:26
chr	2022-04-06	13.076	2022-04-06 03:28:26
chr	2022-04-06	13.076	2022-04-06 03:43:26
chr	2022-04-06	13.076	2022-04-06 03:58:26
chr	2022-04-06	12.98	2022-04-06 04:13:26
chr	2022-04-06	12.98	2022-04-06 04:28:26
chr	2022-04-06	12.98	2022-04-06 04:43:26
chr	2022-04-06	12.98	2022-04-06 04:58:26
chr	2022-04-06	12.883	2022-04-06 05:13:26
chr	2022-04-06	12.594	2022-04-06 05:28:26
chr	2022-04-06	12.594	2022-04-06 05:43:26
chr	2022-04-06	12.594	2022-04-06 05:58:26
chr	2022-04-06	12.594	2022-04-06 06:13:26
chr	2022-04-06	12.594	2022-04-06 06:28:26
chr	2022-04-06	12.401	2022-04-06 06:43:26
chr	2022-04-06	12.304	2022-04-06 06:58:26
chr	2022-04-06	12.401	2022-04-06 07:13:26
chr	2022-04-06	12.497	2022-04-06 07:28:26
chr	2022-04-06	12.497	2022-04-06 07:43:26
chr	2022-04-06	12.497	2022-04-06 07:58:26
chr	2022-04-06	12.594	2022-04-06 08:13:26
chr	2022-04-06	12.594	2022-04-06 08:28:26
chr	2022-04-06	12.69	2022-04-06 08:43:26
chr	2022-04-06	12.497	2022-04-06 08:58:26
chr	2022-04-06	12.594	2022-04-06 09:13:26
chr	2022-04-06	12.69	2022-04-06 09:28:26
chr	2022-04-06	12.883	2022-04-06 09:43:26
chr	2022-04-06	12.98	2022-04-06 09:58:26
chr	2022-04-06	13.076	2022-04-06 10:13:26
chr	2022-04-06	13.173	2022-04-06 10:28:26
chr	2022-04-06	13.173	2022-04-06 10:43:26
chr	2022-04-06	13.269	2022-04-06 10:58:26
chr	2022-04-06	13.269	2022-04-06 11:13:26
chr	2022-04-06	13.269	2022-04-06 11:28:26
chr	2022-04-06	13.173	2022-04-06 11:43:26
chr	2022-04-06	13.269	2022-04-06 11:58:26
chr	2022-04-06	13.461	2022-04-06 12:13:26
chr	2022-04-06	13.269	2022-04-06 12:28:26
chr	2022-04-06	13.365	2022-04-06 12:43:26
chr	2022-04-06	13.365	2022-04-06 12:58:26
chr	2022-04-06	13.365	2022-04-06 13:13:26
chr	2022-04-06	13.461	2022-04-06 13:28:26
chr	2022-04-06	13.461	2022-04-06 13:43:26
chr	2022-04-06	13.654	2022-04-06 13:58:26
chr	2022-04-06	13.75	2022-04-06 14:13:26
chr	2022-04-06	13.75	2022-04-06 14:28:26
chr	2022-04-06	13.75	2022-04-06 14:43:26
chr	2022-04-06	13.654	2022-04-06 14:58:26
chr	2022-04-06	13.654	2022-04-06 15:13:26
chr	2022-04-06	13.654	2022-04-06 15:28:26
chr	2022-04-06	13.654	2022-04-06 15:43:26
chr	2022-04-06	13.846	2022-04-06 15:58:26
chr	2022-04-06	13.942	2022-04-06 16:13:26
chr	2022-04-06	13.942	2022-04-06 16:28:26
chr	2022-04-06	13.942	2022-04-06 16:43:26
chr	2022-04-06	13.846	2022-04-06 16:58:26
chr	2022-04-06	13.846	2022-04-06 17:13:26
chr	2022-04-06	13.75	2022-04-06 17:28:26
chr	2022-04-06	13.75	2022-04-06 17:43:26
chr	2022-04-06	13.75	2022-04-06 17:58:26
chr	2022-04-06	13.654	2022-04-06 18:13:26
chr	2022-04-06	13.654	2022-04-06 18:28:26
chr	2022-04-06	13.558	2022-04-06 18:43:26
chr	2022-04-06	13.558	2022-04-06 18:58:26
chr	2022-04-06	13.558	2022-04-06 19:13:26
chr	2022-04-06	13.461	2022-04-06 19:28:26
chr	2022-04-06	13.461	2022-04-06 19:43:26
chr	2022-04-06	13.461	2022-04-06 19:58:26
chr	2022-04-06	13.365	2022-04-06 20:13:26
chr	2022-04-06	13.365	2022-04-06 20:28:26
chr	2022-04-06	13.365	2022-04-06 20:43:26
chr	2022-04-06	13.461	2022-04-06 20:58:26
chr	2022-04-06	13.461	2022-04-06 21:13:26
chr	2022-04-06	13.461	2022-04-06 21:28:26
chr	2022-04-06	13.461	2022-04-06 21:43:26
chr	2022-04-06	13.461	2022-04-06 21:58:26
chr	2022-04-06	13.365	2022-04-06 22:13:26
chr	2022-04-06	13.365	2022-04-06 22:28:26
chr	2022-04-06	13.365	2022-04-06 22:43:26
chr	2022-04-06	13.365	2022-04-06 22:58:26
chr	2022-04-06	13.365	2022-04-06 23:13:26
chr	2022-04-06	13.461	2022-04-06 23:28:26
chr	2022-04-06	13.461	2022-04-06 23:43:26
chr	2022-04-06	13.461	2022-04-06 23:58:26
chr	2022-04-07	13.365	2022-04-07 00:13:26
chr	2022-04-07	13.365	2022-04-07 00:28:26
chr	2022-04-07	13.269	2022-04-07 00:43:26
chr	2022-04-07	13.269	2022-04-07 00:58:26
chr	2022-04-07	13.269	2022-04-07 01:13:26
chr	2022-04-07	13.269	2022-04-07 01:28:26
chr	2022-04-07	13.173	2022-04-07 01:43:26
chr	2022-04-07	13.173	2022-04-07 01:58:26
chr	2022-04-07	13.076	2022-04-07 02:13:26
chr	2022-04-07	13.076	2022-04-07 02:28:26
chr	2022-04-07	13.076	2022-04-07 02:43:26
chr	2022-04-07	12.98	2022-04-07 02:58:26
chr	2022-04-07	12.883	2022-04-07 03:13:26
chr	2022-04-07	12.883	2022-04-07 03:28:26
chr	2022-04-07	12.787	2022-04-07 03:43:26
chr	2022-04-07	12.69	2022-04-07 03:58:26
chr	2022-04-07	12.69	2022-04-07 04:13:26
chr	2022-04-07	12.594	2022-04-07 04:28:26
chr	2022-04-07	12.594	2022-04-07 04:43:26
chr	2022-04-07	12.497	2022-04-07 04:58:26
chr	2022-04-07	12.401	2022-04-07 05:13:26
chr	2022-04-07	12.401	2022-04-07 05:28:26
chr	2022-04-07	12.304	2022-04-07 05:43:26
chr	2022-04-07	12.401	2022-04-07 05:58:26
chr	2022-04-07	12.304	2022-04-07 06:13:26
chr	2022-04-07	12.304	2022-04-07 06:28:26
chr	2022-04-07	12.207	2022-04-07 06:43:26
chr	2022-04-07	12.304	2022-04-07 06:58:26
chr	2022-04-07	12.304	2022-04-07 07:13:26
chr	2022-04-07	12.304	2022-04-07 07:28:26
chr	2022-04-07	12.304	2022-04-07 07:43:26
chr	2022-04-07	12.401	2022-04-07 07:58:26
chr	2022-04-07	12.497	2022-04-07 08:13:26
chr	2022-04-07	12.594	2022-04-07 08:28:26
chr	2022-04-07	12.594	2022-04-07 08:43:26
chr	2022-04-07	12.787	2022-04-07 08:58:26
chr	2022-04-07	12.98	2022-04-07 09:13:26
chr	2022-04-07	13.076	2022-04-07 09:28:26
chr	2022-04-07	13.076	2022-04-07 09:43:26
chr	2022-04-07	12.98	2022-04-07 09:58:26
chr	2022-04-07	13.173	2022-04-07 10:13:26
chr	2022-04-07	13.365	2022-04-07 10:28:26
chr	2022-04-07	13.558	2022-04-07 10:43:26
chr	2022-04-07	13.558	2022-04-07 10:58:26
chr	2022-04-07	13.558	2022-04-07 11:13:26
chr	2022-04-07	13.654	2022-04-07 11:28:26
chr	2022-04-07	13.75	2022-04-07 11:43:26
chr	2022-04-07	13.846	2022-04-07 11:58:26
chr	2022-04-07	14.134	2022-04-07 12:13:26
chr	2022-04-07	14.23	2022-04-07 12:28:26
chr	2022-04-07	14.325	2022-04-07 12:43:26
chr	2022-04-07	14.613	2022-04-07 12:58:26
chr	2022-04-07	14.709	2022-04-07 13:13:26
chr	2022-04-07	14.517	2022-04-07 13:28:26
chr	2022-04-07	14.804	2022-04-07 13:43:26
chr	2022-04-07	14.517	2022-04-07 13:58:26
chr	2022-04-07	14.613	2022-04-07 14:13:26
chr	2022-04-07	14.804	2022-04-07 14:28:26
chr	2022-04-07	15.187	2022-04-07 14:43:26
chr	2022-04-07	15.187	2022-04-07 14:58:26
chr	2022-04-07	14.804	2022-04-07 15:13:26
chr	2022-04-07	14.9	2022-04-07 15:28:26
chr	2022-04-07	14.9	2022-04-07 15:43:26
chr	2022-04-07	14.804	2022-04-07 15:58:26
chr	2022-04-07	14.804	2022-04-07 16:13:26
chr	2022-04-07	14.709	2022-04-07 16:28:26
chr	2022-04-07	14.613	2022-04-07 16:43:26
chr	2022-04-07	14.517	2022-04-07 16:58:26
chr	2022-04-07	14.517	2022-04-07 17:13:26
chr	2022-04-07	14.421	2022-04-07 17:28:26
chr	2022-04-07	14.038	2022-04-07 17:43:26
chr	2022-04-07	14.038	2022-04-07 17:58:26
chr	2022-04-07	13.269	2022-04-07 18:13:26
chr	2022-04-07	12.69	2022-04-07 18:28:26
chr	2022-04-07	12.787	2022-04-07 18:43:26
chr	2022-04-07	12.69	2022-04-07 18:58:26
chr	2022-04-07	12.69	2022-04-07 19:13:26
chr	2022-04-07	12.594	2022-04-07 19:28:26
chr	2022-04-07	12.594	2022-04-07 19:43:26
chr	2022-04-07	12.594	2022-04-07 19:58:26
chr	2022-04-07	12.594	2022-04-07 20:13:26
chr	2022-04-07	12.69	2022-04-07 20:28:26
chr	2022-04-07	12.69	2022-04-07 20:43:26
chr	2022-04-07	12.69	2022-04-07 20:58:26
chr	2022-04-07	13.269	2022-04-07 21:13:26
chr	2022-04-07	13.461	2022-04-07 21:28:26
chr	2022-04-07	13.365	2022-04-07 21:43:26
chr	2022-04-07	13.365	2022-04-07 21:58:26
chr	2022-04-07	13.365	2022-04-07 22:13:26
chr	2022-04-07	13.365	2022-04-07 22:28:26
chr	2022-04-07	13.269	2022-04-07 22:43:26
chr	2022-04-07	13.269	2022-04-07 22:58:26
chr	2022-04-07	13.269	2022-04-07 23:13:26
chr	2022-04-07	13.173	2022-04-07 23:28:26
chr	2022-04-07	13.173	2022-04-07 23:43:26
chr	2022-04-07	13.173	2022-04-07 23:58:26
chr	2022-04-08	13.173	2022-04-08 00:13:26
chr	2022-04-08	13.173	2022-04-08 00:28:26
chr	2022-04-08	13.173	2022-04-08 00:43:26
chr	2022-04-08	13.173	2022-04-08 00:58:26
chr	2022-04-08	13.173	2022-04-08 01:13:26
chr	2022-04-08	13.173	2022-04-08 01:28:26
chr	2022-04-08	13.173	2022-04-08 01:43:26
chr	2022-04-08	13.173	2022-04-08 01:58:26
chr	2022-04-08	13.173	2022-04-08 02:13:26
chr	2022-04-08	13.076	2022-04-08 02:28:26
chr	2022-04-08	13.076	2022-04-08 02:43:26
chr	2022-04-08	13.076	2022-04-08 02:58:26
chr	2022-04-08	13.076	2022-04-08 03:13:26
chr	2022-04-08	13.076	2022-04-08 03:28:26
chr	2022-04-08	13.076	2022-04-08 03:43:26
chr	2022-04-08	13.076	2022-04-08 03:58:26
chr	2022-04-08	13.076	2022-04-08 04:13:26
chr	2022-04-08	12.98	2022-04-08 04:28:26
chr	2022-04-08	13.076	2022-04-08 04:43:26
chr	2022-04-08	13.076	2022-04-08 04:58:26
chr	2022-04-08	12.98	2022-04-08 05:13:26
chr	2022-04-08	12.98	2022-04-08 05:28:26
chr	2022-04-08	12.98	2022-04-08 05:43:26
chr	2022-04-08	12.98	2022-04-08 05:58:26
chr	2022-04-08	13.076	2022-04-08 06:13:26
chr	2022-04-08	12.98	2022-04-08 06:28:26
chr	2022-04-08	12.98	2022-04-08 06:43:26
chr	2022-04-08	12.98	2022-04-08 06:58:26
chr	2022-04-08	12.98	2022-04-08 07:13:26
chr	2022-04-08	13.076	2022-04-08 07:28:26
chr	2022-04-08	13.076	2022-04-08 07:43:26
chr	2022-04-08	13.076	2022-04-08 07:58:26
chr	2022-04-08	13.173	2022-04-08 08:13:26
chr	2022-04-08	13.173	2022-04-08 08:28:26
chr	2022-04-08	13.269	2022-04-08 08:43:26
chr	2022-04-08	13.269	2022-04-08 08:58:26
chr	2022-04-08	13.365	2022-04-08 09:13:26
chr	2022-04-08	13.461	2022-04-08 09:28:26
chr	2022-04-08	13.558	2022-04-08 09:43:26
chr	2022-04-08	13.654	2022-04-08 09:58:26
chr	2022-04-08	13.846	2022-04-08 10:13:26
chr	2022-04-08	13.942	2022-04-08 10:28:26
chr	2022-04-08	14.038	2022-04-08 10:43:26
chr	2022-04-08	14.038	2022-04-08 10:58:26
chr	2022-04-08	13.942	2022-04-08 11:13:26
chr	2022-04-08	13.942	2022-04-08 11:28:26
chr	2022-04-08	13.846	2022-04-08 11:43:26
chr	2022-04-08	14.038	2022-04-08 11:58:26
chr	2022-04-08	14.038	2022-04-08 12:13:26
chr	2022-04-08	14.134	2022-04-08 12:28:26
chr	2022-04-08	14.325	2022-04-08 12:43:26
chr	2022-04-08	14.517	2022-04-08 12:58:26
chr	2022-04-08	14.709	2022-04-08 13:13:26
chr	2022-04-08	14.517	2022-04-08 13:28:26
chr	2022-04-08	14.325	2022-04-08 13:43:26
chr	2022-04-08	14.325	2022-04-08 13:58:26
chr	2022-04-08	14.421	2022-04-08 14:13:26
chr	2022-04-08	14.421	2022-04-08 14:28:26
chr	2022-04-08	14.325	2022-04-08 14:43:26
chr	2022-04-08	14.23	2022-04-08 14:58:26
chr	2022-04-08	14.23	2022-04-08 15:13:26
chr	2022-04-08	14.23	2022-04-08 15:28:26
chr	2022-04-08	14.038	2022-04-08 15:43:26
chr	2022-04-08	14.038	2022-04-08 15:58:26
chr	2022-04-08	13.942	2022-04-08 16:13:26
chr	2022-04-08	13.942	2022-04-08 16:28:26
chr	2022-04-08	13.75	2022-04-08 16:43:26
chr	2022-04-08	13.654	2022-04-08 16:58:26
chr	2022-04-08	13.558	2022-04-08 17:13:26
chr	2022-04-08	13.558	2022-04-08 17:28:26
chr	2022-04-08	13.558	2022-04-08 17:43:26
chr	2022-04-08	13.461	2022-04-08 17:58:26
chr	2022-04-08	13.461	2022-04-08 18:13:26
chr	2022-04-08	13.365	2022-04-08 18:28:26
chr	2022-04-08	13.365	2022-04-08 18:43:26
chr	2022-04-08	13.269	2022-04-08 18:58:26
chr	2022-04-08	13.173	2022-04-08 19:13:26
chr	2022-04-08	13.173	2022-04-08 19:28:26
chr	2022-04-08	12.98	2022-04-08 19:43:26
chr	2022-04-08	12.883	2022-04-08 19:58:26
chr	2022-04-08	12.883	2022-04-08 20:13:26
chr	2022-04-08	12.69	2022-04-08 20:28:26
chr	2022-04-08	12.69	2022-04-08 20:43:26
chr	2022-04-08	12.594	2022-04-08 20:58:26
chr	2022-04-08	12.594	2022-04-08 21:13:26
chr	2022-04-08	12.594	2022-04-08 21:28:26
chr	2022-04-08	12.594	2022-04-08 21:43:26
chr	2022-04-08	12.594	2022-04-08 21:58:26
chr	2022-04-08	12.497	2022-04-08 22:13:26
chr	2022-04-08	12.401	2022-04-08 22:28:26
chr	2022-04-08	12.304	2022-04-08 22:43:26
chr	2022-04-08	12.11	2022-04-08 22:58:26
chr	2022-04-08	12.11	2022-04-08 23:13:26
chr	2022-04-08	12.013	2022-04-08 23:28:26
chr	2022-04-08	11.916	2022-04-08 23:43:26
chr	2022-04-08	11.916	2022-04-08 23:58:26
chr	2022-04-09	11.916	2022-04-09 00:13:26
chr	2022-04-09	12.013	2022-04-09 00:28:26
chr	2022-04-09	12.207	2022-04-09 00:43:26
chr	2022-04-09	12.883	2022-04-09 00:58:26
chr	2022-04-09	12.98	2022-04-09 01:13:26
chr	2022-04-09	12.883	2022-04-09 01:28:26
chr	2022-04-09	12.883	2022-04-09 01:43:26
chr	2022-04-09	12.787	2022-04-09 01:58:26
chr	2022-04-09	12.787	2022-04-09 02:13:26
chr	2022-04-09	12.787	2022-04-09 02:28:26
chr	2022-04-09	12.787	2022-04-09 02:43:26
chr	2022-04-09	12.787	2022-04-09 02:58:26
chr	2022-04-09	12.69	2022-04-09 03:13:26
chr	2022-04-09	12.69	2022-04-09 03:28:26
chr	2022-04-09	12.69	2022-04-09 03:43:26
chr	2022-04-09	12.69	2022-04-09 03:58:26
chr	2022-04-09	12.69	2022-04-09 04:13:26
chr	2022-04-09	12.69	2022-04-09 04:28:26
chr	2022-04-09	12.69	2022-04-09 04:43:26
chr	2022-04-09	12.69	2022-04-09 04:58:26
chr	2022-04-09	12.594	2022-04-09 05:13:26
chr	2022-04-09	12.594	2022-04-09 05:28:26
chr	2022-04-09	12.594	2022-04-09 05:43:26
chr	2022-04-09	12.594	2022-04-09 05:58:26
chr	2022-04-09	12.594	2022-04-09 06:13:26
chr	2022-04-09	12.594	2022-04-09 06:28:26
chr	2022-04-09	12.594	2022-04-09 06:43:26
chr	2022-04-09	12.594	2022-04-09 06:58:26
chr	2022-04-09	12.594	2022-04-09 07:13:26
chr	2022-04-09	12.594	2022-04-09 07:28:26
chr	2022-04-09	12.69	2022-04-09 07:43:26
chr	2022-04-09	12.69	2022-04-09 07:58:26
chr	2022-04-09	12.594	2022-04-09 08:13:26
chr	2022-04-09	12.69	2022-04-09 08:28:26
chr	2022-04-09	12.787	2022-04-09 08:43:26
chr	2022-04-09	12.787	2022-04-09 08:58:26
chr	2022-04-09	12.787	2022-04-09 09:13:26
chr	2022-04-09	12.787	2022-04-09 09:28:26
chr	2022-04-09	12.883	2022-04-09 09:43:26
chr	2022-04-09	12.883	2022-04-09 09:58:26
chr	2022-04-09	12.787	2022-04-09 10:13:26
chr	2022-04-09	12.883	2022-04-09 10:28:26
chr	2022-04-09	12.98	2022-04-09 10:43:26
chr	2022-04-09	13.173	2022-04-09 10:58:26
chr	2022-04-09	13.365	2022-04-09 11:13:26
chr	2022-04-09	13.365	2022-04-09 11:28:26
chr	2022-04-09	13.365	2022-04-09 11:43:26
chr	2022-04-09	13.461	2022-04-09 11:58:26
chr	2022-04-09	13.461	2022-04-09 12:13:26
chr	2022-04-09	13.558	2022-04-09 12:28:26
chr	2022-04-09	13.558	2022-04-09 12:43:26
chr	2022-04-09	13.846	2022-04-09 12:58:26
chr	2022-04-09	13.75	2022-04-09 13:13:26
chr	2022-04-09	13.75	2022-04-09 13:28:26
chr	2022-04-09	13.846	2022-04-09 13:43:26
chr	2022-04-09	13.75	2022-04-09 13:58:26
chr	2022-04-09	13.75	2022-04-09 14:13:26
chr	2022-04-09	13.846	2022-04-09 14:28:26
chr	2022-04-09	13.846	2022-04-09 14:43:26
chr	2022-04-09	13.846	2022-04-09 14:58:26
chr	2022-04-09	13.75	2022-04-09 15:13:26
chr	2022-04-09	13.654	2022-04-09 15:28:26
chr	2022-04-09	13.654	2022-04-09 15:43:26
chr	2022-04-09	13.654	2022-04-09 15:58:26
chr	2022-04-09	13.654	2022-04-09 16:13:26
chr	2022-04-09	13.654	2022-04-09 16:28:26
chr	2022-04-09	13.654	2022-04-09 16:43:26
chr	2022-04-09	13.654	2022-04-09 16:58:26
chr	2022-04-09	13.558	2022-04-09 17:13:26
chr	2022-04-09	13.558	2022-04-09 17:28:26
chr	2022-04-09	13.558	2022-04-09 17:43:26
chr	2022-04-09	13.558	2022-04-09 17:58:26
chr	2022-04-09	13.558	2022-04-09 18:13:26
chr	2022-04-09	13.461	2022-04-09 18:28:26
chr	2022-04-09	13.461	2022-04-09 18:43:26
chr	2022-04-09	13.461	2022-04-09 18:58:26
chr	2022-04-09	13.461	2022-04-09 19:13:26
chr	2022-04-09	13.461	2022-04-09 19:28:26
chr	2022-04-09	13.461	2022-04-09 19:43:26
chr	2022-04-09	13.365	2022-04-09 19:58:26
chr	2022-04-09	13.365	2022-04-09 20:13:26
chr	2022-04-09	13.365	2022-04-09 20:28:26
chr	2022-04-09	13.269	2022-04-09 20:43:26
chr	2022-04-09	13.269	2022-04-09 20:58:26
chr	2022-04-09	13.269	2022-04-09 21:13:26
chr	2022-04-09	13.269	2022-04-09 21:28:26
chr	2022-04-09	13.269	2022-04-09 21:43:26
chr	2022-04-09	13.269	2022-04-09 21:58:26
chr	2022-04-09	13.269	2022-04-09 22:13:26
chr	2022-04-09	13.173	2022-04-09 22:28:26
chr	2022-04-09	13.269	2022-04-09 22:43:26
chr	2022-04-09	13.269	2022-04-09 22:58:26
chr	2022-04-09	13.269	2022-04-09 23:13:26
chr	2022-04-09	13.173	2022-04-09 23:28:26
chr	2022-04-09	13.173	2022-04-09 23:43:26
chr	2022-04-09	13.173	2022-04-09 23:58:26
chr	2022-04-10	13.173	2022-04-10 00:13:26
chr	2022-04-10	13.173	2022-04-10 00:28:26
chr	2022-04-10	13.173	2022-04-10 00:43:26
chr	2022-04-10	13.173	2022-04-10 00:58:26
chr	2022-04-10	13.076	2022-04-10 01:13:26
chr	2022-04-10	13.076	2022-04-10 01:28:26
chr	2022-04-10	13.076	2022-04-10 01:43:26
chr	2022-04-10	12.883	2022-04-10 01:58:26
chr	2022-04-10	12.883	2022-04-10 02:13:26
chr	2022-04-10	12.883	2022-04-10 02:28:26
chr	2022-04-10	12.883	2022-04-10 02:43:26
chr	2022-04-10	12.787	2022-04-10 02:58:26
chr	2022-04-10	12.787	2022-04-10 03:13:26
chr	2022-04-10	12.69	2022-04-10 03:28:26
chr	2022-04-10	12.787	2022-04-10 03:43:26
chr	2022-04-10	12.69	2022-04-10 03:58:26
chr	2022-04-10	12.69	2022-04-10 04:13:26
chr	2022-04-10	12.69	2022-04-10 04:28:26
chr	2022-04-10	12.69	2022-04-10 04:43:26
chr	2022-04-10	12.69	2022-04-10 04:58:26
chr	2022-04-10	12.69	2022-04-10 05:13:26
chr	2022-04-10	12.594	2022-04-10 05:28:26
chr	2022-04-10	12.594	2022-04-10 05:43:26
chr	2022-04-10	12.594	2022-04-10 05:58:26
chr	2022-04-10	12.69	2022-04-10 06:13:26
chr	2022-04-10	12.594	2022-04-10 06:28:26
chr	2022-04-10	12.594	2022-04-10 06:43:26
chr	2022-04-10	12.594	2022-04-10 06:58:26
chr	2022-04-10	12.594	2022-04-10 07:13:26
chr	2022-04-10	12.497	2022-04-10 07:28:26
chr	2022-04-10	12.497	2022-04-10 07:43:26
chr	2022-04-10	12.497	2022-04-10 07:58:26
chr	2022-04-10	12.594	2022-04-10 08:13:26
chr	2022-04-10	12.594	2022-04-10 08:28:26
chr	2022-04-10	12.594	2022-04-10 08:43:26
chr	2022-04-10	12.594	2022-04-10 08:58:26
chr	2022-04-10	12.594	2022-04-10 09:13:26
chr	2022-04-10	12.69	2022-04-10 09:28:26
chr	2022-04-10	12.787	2022-04-10 09:43:26
chr	2022-04-10	12.787	2022-04-10 09:58:26
chr	2022-04-10	12.69	2022-04-10 10:13:26
chr	2022-04-10	12.69	2022-04-10 10:28:26
chr	2022-04-10	12.497	2022-04-10 10:43:26
chr	2022-04-10	12.497	2022-04-10 10:58:26
chr	2022-04-10	12.497	2022-04-10 11:13:26
chr	2022-04-10	12.497	2022-04-10 11:28:26
chr	2022-04-10	12.497	2022-04-10 11:43:26
chr	2022-04-10	12.594	2022-04-10 11:58:26
chr	2022-04-10	12.497	2022-04-10 12:13:26
chr	2022-04-10	12.497	2022-04-10 12:28:26
chr	2022-04-10	12.401	2022-04-10 12:43:26
chr	2022-04-10	12.497	2022-04-10 12:58:26
chr	2022-04-10	12.594	2022-04-10 13:13:26
chr	2022-04-10	12.497	2022-04-10 13:28:26
chr	2022-04-10	12.497	2022-04-10 13:43:26
chr	2022-04-10	12.497	2022-04-10 13:58:26
chr	2022-04-10	12.594	2022-04-10 14:13:26
chr	2022-04-10	12.594	2022-04-10 14:28:26
chr	2022-04-10	12.69	2022-04-10 14:43:26
chr	2022-04-10	12.594	2022-04-10 14:58:26
chr	2022-04-10	12.594	2022-04-10 15:13:26
chr	2022-04-10	12.69	2022-04-10 15:28:26
chr	2022-04-10	12.69	2022-04-10 15:43:26
chr	2022-04-10	12.69	2022-04-10 15:58:26
chr	2022-04-10	12.594	2022-04-10 16:13:26
chr	2022-04-10	12.594	2022-04-10 16:28:26
chr	2022-04-10	12.69	2022-04-10 16:43:26
chr	2022-04-10	12.69	2022-04-10 16:58:26
chr	2022-04-10	12.787	2022-04-10 17:13:26
chr	2022-04-10	13.076	2022-04-10 17:28:26
chr	2022-04-10	12.69	2022-04-10 17:43:26
chr	2022-04-10	12.69	2022-04-10 17:58:26
chr	2022-04-10	12.69	2022-04-10 18:13:26
chr	2022-04-10	12.69	2022-04-10 18:28:26
chr	2022-04-10	12.69	2022-04-10 18:43:26
chr	2022-04-10	12.69	2022-04-10 18:58:26
chr	2022-04-10	12.69	2022-04-10 19:13:26
chr	2022-04-10	12.69	2022-04-10 19:28:26
chr	2022-04-10	12.594	2022-04-10 19:43:26
chr	2022-04-10	12.594	2022-04-10 19:58:26
chr	2022-04-10	12.497	2022-04-10 20:13:26
chr	2022-04-10	12.497	2022-04-10 20:28:26
chr	2022-04-10	12.497	2022-04-10 20:43:26
chr	2022-04-10	12.207	2022-04-10 20:58:26
chr	2022-04-10	12.304	2022-04-10 21:13:26
chr	2022-04-10	12.11	2022-04-10 21:28:26
chr	2022-04-10	12.207	2022-04-10 21:43:26
chr	2022-04-10	11.819	2022-04-10 21:58:26
chr	2022-04-10	12.013	2022-04-10 22:13:26
chr	2022-04-10	12.013	2022-04-10 22:28:26
chr	2022-04-10	12.11	2022-04-10 22:43:26
chr	2022-04-10	12.207	2022-04-10 22:58:26
chr	2022-04-10	12.11	2022-04-10 23:13:26
chr	2022-04-10	12.11	2022-04-10 23:28:26
chr	2022-04-10	12.013	2022-04-10 23:43:26
chr	2022-04-10	12.013	2022-04-10 23:58:26
chr	2022-04-11	11.431	2022-04-11 00:13:26
chr	2022-04-11	11.528	2022-04-11 00:28:26
chr	2022-04-11	11.528	2022-04-11 00:43:26
chr	2022-04-11	11.625	2022-04-11 00:58:26
chr	2022-04-11	11.722	2022-04-11 01:13:26
chr	2022-04-11	11.722	2022-04-11 01:28:26
chr	2022-04-11	11.625	2022-04-11 01:43:26
chr	2022-04-11	11.625	2022-04-11 01:58:26
chr	2022-04-11	11.625	2022-04-11 02:13:26
chr	2022-04-11	11.528	2022-04-11 02:28:26
chr	2022-04-11	11.528	2022-04-11 02:43:26
chr	2022-04-11	11.528	2022-04-11 02:58:26
chr	2022-04-11	11.528	2022-04-11 03:13:26
chr	2022-04-11	11.431	2022-04-11 03:28:26
chr	2022-04-11	11.431	2022-04-11 03:43:26
chr	2022-04-11	11.431	2022-04-11 03:58:26
chr	2022-04-11	11.431	2022-04-11 04:13:26
chr	2022-04-11	11.431	2022-04-11 04:28:26
chr	2022-04-11	11.625	2022-04-11 04:43:26
chr	2022-04-11	11.625	2022-04-11 04:58:26
chr	2022-04-11	11.528	2022-04-11 05:13:26
chr	2022-04-11	11.819	2022-04-11 05:28:26
chr	2022-04-11	11.819	2022-04-11 05:43:26
chr	2022-04-11	11.819	2022-04-11 05:58:26
chr	2022-04-11	12.013	2022-04-11 06:13:26
chr	2022-04-11	11.916	2022-04-11 06:28:26
chr	2022-04-11	12.11	2022-04-11 06:43:26
chr	2022-04-11	12.013	2022-04-11 06:58:26
chr	2022-04-11	12.013	2022-04-11 07:13:26
chr	2022-04-11	12.013	2022-04-11 07:28:26
chr	2022-04-11	12.11	2022-04-11 07:43:26
chr	2022-04-11	12.11	2022-04-11 07:58:26
chr	2022-04-11	12.207	2022-04-11 08:13:26
chr	2022-04-11	12.304	2022-04-11 08:28:26
chr	2022-04-11	12.304	2022-04-11 08:43:26
chr	2022-04-11	12.497	2022-04-11 08:58:26
chr	2022-04-11	12.497	2022-04-11 09:13:26
chr	2022-04-11	12.497	2022-04-11 09:28:26
chr	2022-04-11	12.594	2022-04-11 09:43:26
chr	2022-04-11	12.594	2022-04-11 09:58:26
chr	2022-04-11	12.69	2022-04-11 10:13:26
chr	2022-04-11	12.69	2022-04-11 10:28:26
chr	2022-04-11	12.883	2022-04-11 10:43:26
chr	2022-04-11	12.787	2022-04-11 10:58:26
chr	2022-04-11	12.883	2022-04-11 11:13:26
chr	2022-04-11	12.883	2022-04-11 11:28:26
chr	2022-04-11	12.98	2022-04-11 11:43:26
chr	2022-04-11	13.076	2022-04-11 11:58:26
chr	2022-04-11	13.076	2022-04-11 12:13:26
chr	2022-04-11	13.076	2022-04-11 12:28:26
chr	2022-04-11	13.173	2022-04-11 12:43:26
chr	2022-04-11	13.269	2022-04-11 12:58:26
chr	2022-04-11	13.269	2022-04-11 13:13:26
chr	2022-04-11	13.173	2022-04-11 13:28:26
chr	2022-04-11	13.365	2022-04-11 13:43:26
chr	2022-04-11	13.461	2022-04-11 13:58:26
chr	2022-04-11	13.461	2022-04-11 14:13:26
chr	2022-04-11	13.558	2022-04-11 14:28:26
chr	2022-04-11	13.461	2022-04-11 14:43:26
chr	2022-04-11	13.558	2022-04-11 14:58:26
chr	2022-04-11	13.558	2022-04-11 15:13:26
chr	2022-04-11	13.558	2022-04-11 15:28:26
chr	2022-04-11	13.558	2022-04-11 15:43:26
chr	2022-04-11	13.558	2022-04-11 15:58:26
chr	2022-04-11	13.558	2022-04-11 16:13:26
chr	2022-04-11	13.558	2022-04-11 16:28:26
chr	2022-04-11	13.558	2022-04-11 16:43:26
chr	2022-04-11	13.558	2022-04-11 16:58:26
chr	2022-04-11	13.558	2022-04-11 17:13:26
chr	2022-04-11	13.75	2022-04-11 17:28:26
chr	2022-04-11	13.558	2022-04-11 17:43:26
chr	2022-04-11	13.558	2022-04-11 17:58:26
chr	2022-04-11	13.558	2022-04-11 18:13:26
chr	2022-04-11	13.461	2022-04-11 18:28:26
chr	2022-04-11	13.365	2022-04-11 18:43:26
chr	2022-04-11	13.076	2022-04-11 18:58:26
chr	2022-04-11	12.98	2022-04-11 19:13:26
chr	2022-04-11	12.98	2022-04-11 19:28:26
chr	2022-04-11	12.883	2022-04-11 19:43:26
chr	2022-04-11	12.883	2022-04-11 19:58:26
chr	2022-04-11	12.787	2022-04-11 20:13:26
chr	2022-04-11	12.787	2022-04-11 20:28:26
chr	2022-04-11	12.883	2022-04-11 20:43:26
chr	2022-04-11	12.883	2022-04-11 20:58:26
chr	2022-04-11	12.883	2022-04-11 21:13:26
chr	2022-04-11	12.883	2022-04-11 21:28:26
chr	2022-04-11	12.883	2022-04-11 21:43:26
chr	2022-04-11	12.883	2022-04-11 21:58:26
chr	2022-04-11	12.883	2022-04-11 22:13:26
chr	2022-04-11	12.883	2022-04-11 22:28:26
chr	2022-04-11	12.883	2022-04-11 22:43:26
chr	2022-04-11	12.883	2022-04-11 22:58:26
chr	2022-04-11	12.883	2022-04-11 23:13:26
chr	2022-04-11	12.883	2022-04-11 23:28:26
chr	2022-04-11	12.883	2022-04-11 23:43:26
chr	2022-04-11	12.883	2022-04-11 23:58:26
chr	2022-04-12	12.883	2022-04-12 00:13:26
chr	2022-04-12	12.883	2022-04-12 00:28:26
chr	2022-04-12	12.883	2022-04-12 00:43:26
chr	2022-04-12	12.883	2022-04-12 00:58:26
chr	2022-04-12	12.883	2022-04-12 01:13:26
chr	2022-04-12	12.883	2022-04-12 01:28:26
chr	2022-04-12	12.883	2022-04-12 01:43:26
chr	2022-04-12	12.883	2022-04-12 01:58:26
chr	2022-04-12	12.883	2022-04-12 02:13:26
chr	2022-04-12	12.883	2022-04-12 02:28:26
chr	2022-04-12	12.883	2022-04-12 02:43:26
chr	2022-04-12	12.883	2022-04-12 02:58:26
chr	2022-04-12	12.883	2022-04-12 03:13:26
chr	2022-04-12	12.883	2022-04-12 03:28:26
chr	2022-04-12	12.98	2022-04-12 03:43:26
chr	2022-04-12	12.98	2022-04-12 03:58:26
chr	2022-04-12	12.883	2022-04-12 04:13:26
chr	2022-04-12	12.98	2022-04-12 04:28:26
chr	2022-04-12	12.98	2022-04-12 04:43:26
chr	2022-04-12	12.98	2022-04-12 04:58:26
chr	2022-04-12	12.98	2022-04-12 05:13:26
chr	2022-04-12	12.98	2022-04-12 05:28:26
chr	2022-04-12	12.98	2022-04-12 05:43:26
chr	2022-04-12	13.076	2022-04-12 05:58:26
chr	2022-04-12	12.98	2022-04-12 06:13:26
chr	2022-04-12	12.98	2022-04-12 06:28:26
chr	2022-04-12	12.98	2022-04-12 06:43:26
chr	2022-04-12	12.98	2022-04-12 06:58:26
chr	2022-04-12	13.076	2022-04-12 07:13:26
chr	2022-04-12	12.98	2022-04-12 07:28:26
chr	2022-04-12	12.98	2022-04-12 07:43:26
chr	2022-04-12	13.076	2022-04-12 07:58:26
chr	2022-04-12	12.98	2022-04-12 08:13:26
chr	2022-04-12	12.98	2022-04-12 08:28:26
chr	2022-04-12	12.883	2022-04-12 08:43:26
chr	2022-04-12	12.883	2022-04-12 08:58:26
chr	2022-04-12	12.883	2022-04-12 09:13:26
chr	2022-04-12	12.883	2022-04-12 09:28:26
chr	2022-04-12	12.883	2022-04-12 09:43:26
chr	2022-04-12	12.883	2022-04-12 09:58:26
chr	2022-04-12	12.98	2022-04-12 10:13:26
chr	2022-04-12	12.98	2022-04-12 10:28:26
chr	2022-04-12	12.883	2022-04-12 10:43:26
chr	2022-04-12	12.98	2022-04-12 10:58:26
chr	2022-04-12	13.269	2022-04-12 11:13:26
chr	2022-04-12	13.269	2022-04-12 11:28:26
chr	2022-04-12	13.269	2022-04-12 11:43:26
chr	2022-04-12	13.173	2022-04-12 11:58:26
chr	2022-04-12	13.461	2022-04-12 12:13:26
chr	2022-04-12	13.654	2022-04-12 12:28:26
chr	2022-04-12	13.558	2022-04-12 12:43:26
chr	2022-04-12	14.038	2022-04-12 12:58:26
chr	2022-04-12	14.421	2022-04-12 13:13:26
chr	2022-04-12	14.134	2022-04-12 13:28:26
chr	2022-04-12	14.23	2022-04-12 13:43:26
chr	2022-04-12	14.325	2022-04-12 13:58:26
chr	2022-04-12	14.325	2022-04-12 14:13:26
chr	2022-04-12	14.613	2022-04-12 14:28:26
chr	2022-04-12	14.709	2022-04-12 14:43:26
chr	2022-04-12	14.613	2022-04-12 14:58:26
chr	2022-04-12	14.613	2022-04-12 15:13:26
chr	2022-04-12	14.9	2022-04-12 15:28:26
chr	2022-04-12	15.187	2022-04-12 15:43:26
chr	2022-04-12	15.378	2022-04-12 15:58:26
chr	2022-04-12	15.378	2022-04-12 16:13:26
chr	2022-04-12	15.378	2022-04-12 16:28:26
chr	2022-04-12	15.187	2022-04-12 16:43:26
chr	2022-04-12	15.091	2022-04-12 16:58:26
chr	2022-04-12	15.187	2022-04-12 17:13:26
chr	2022-04-12	15.091	2022-04-12 17:28:26
chr	2022-04-12	14.996	2022-04-12 17:43:26
chr	2022-04-12	15.282	2022-04-12 17:58:26
chr	2022-04-12	15.282	2022-04-12 18:13:26
chr	2022-04-12	15.187	2022-04-12 18:28:26
chr	2022-04-12	15.091	2022-04-12 18:43:26
chr	2022-04-12	14.996	2022-04-12 18:58:26
chr	2022-04-12	14.996	2022-04-12 19:13:26
chr	2022-04-12	14.9	2022-04-12 19:28:26
chr	2022-04-12	14.709	2022-04-12 19:43:26
chr	2022-04-12	14.613	2022-04-12 19:58:26
chr	2022-04-12	14.613	2022-04-12 20:13:26
chr	2022-04-12	14.709	2022-04-12 20:28:26
chr	2022-04-12	14.709	2022-04-12 20:43:26
chr	2022-04-12	14.709	2022-04-12 20:58:26
chr	2022-04-12	14.613	2022-04-12 21:13:26
chr	2022-04-12	14.517	2022-04-12 21:28:26
chr	2022-04-12	14.804	2022-04-12 21:43:26
chr	2022-04-12	14.804	2022-04-12 21:58:26
chr	2022-04-12	14.613	2022-04-12 22:13:26
chr	2022-04-12	14.517	2022-04-12 22:28:26
chr	2022-04-12	14.613	2022-04-12 22:43:26
chr	2022-04-12	14.613	2022-04-12 22:58:26
chr	2022-04-12	14.709	2022-04-12 23:13:26
chr	2022-04-12	14.709	2022-04-12 23:28:26
chr	2022-04-12	14.804	2022-04-12 23:43:26
chr	2022-04-12	14.804	2022-04-12 23:58:26
chr	2022-04-13	14.804	2022-04-13 00:13:26
chr	2022-04-13	14.804	2022-04-13 00:28:26
chr	2022-04-13	14.9	2022-04-13 00:43:26
chr	2022-04-13	14.9	2022-04-13 00:58:26
chr	2022-04-13	14.9	2022-04-13 01:13:26
chr	2022-04-13	14.9	2022-04-13 01:28:26
chr	2022-04-13	14.9	2022-04-13 01:43:26
chr	2022-04-13	14.9	2022-04-13 01:58:26
chr	2022-04-13	14.9	2022-04-13 02:13:26
chr	2022-04-13	14.804	2022-04-13 02:28:26
chr	2022-04-13	14.804	2022-04-13 02:43:26
chr	2022-04-13	14.804	2022-04-13 02:58:26
chr	2022-04-13	14.804	2022-04-13 03:13:26
chr	2022-04-13	14.804	2022-04-13 03:28:26
chr	2022-04-13	14.804	2022-04-13 03:43:26
chr	2022-04-13	14.804	2022-04-13 03:58:26
chr	2022-04-13	14.804	2022-04-13 04:13:26
chr	2022-04-13	14.804	2022-04-13 04:28:26
chr	2022-04-13	14.709	2022-04-13 04:43:26
chr	2022-04-13	14.709	2022-04-13 04:58:26
chr	2022-04-13	14.709	2022-04-13 05:13:26
chr	2022-04-13	14.709	2022-04-13 05:28:26
chr	2022-04-13	14.709	2022-04-13 05:43:26
chr	2022-04-13	14.709	2022-04-13 05:58:26
chr	2022-04-13	14.804	2022-04-13 06:13:26
chr	2022-04-13	14.804	2022-04-13 06:28:26
chr	2022-04-13	14.804	2022-04-13 06:43:26
chr	2022-04-13	14.804	2022-04-13 06:58:26
chr	2022-04-13	14.804	2022-04-13 07:13:26
chr	2022-04-13	14.804	2022-04-13 07:28:26
chr	2022-04-13	14.9	2022-04-13 07:43:26
chr	2022-04-13	14.9	2022-04-13 07:58:26
chr	2022-04-13	14.996	2022-04-13 08:13:26
chr	2022-04-13	15.187	2022-04-13 08:28:26
chr	2022-04-13	15.282	2022-04-13 08:43:26
chr	2022-04-13	15.473	2022-04-13 08:58:26
chr	2022-04-13	15.473	2022-04-13 09:13:26
chr	2022-04-13	15.378	2022-04-13 09:28:26
chr	2022-04-13	15.091	2022-04-13 09:43:26
chr	2022-04-13	14.996	2022-04-13 09:58:26
chr	2022-04-13	15.091	2022-04-13 10:13:26
chr	2022-04-13	15.091	2022-04-13 10:28:26
chr	2022-04-13	15.091	2022-04-13 10:43:26
chr	2022-04-13	15.187	2022-04-13 10:58:26
chr	2022-04-13	15.282	2022-04-13 11:13:26
chr	2022-04-13	15.473	2022-04-13 11:28:26
chr	2022-04-13	15.569	2022-04-13 11:43:26
chr	2022-04-13	15.664	2022-04-13 11:58:26
chr	2022-04-13	15.76	2022-04-13 12:13:26
chr	2022-04-13	15.855	2022-04-13 12:28:26
chr	2022-04-13	15.951	2022-04-13 12:43:26
chr	2022-04-13	16.141	2022-04-13 12:58:26
chr	2022-04-13	16.427	2022-04-13 13:13:26
chr	2022-04-13	16.427	2022-04-13 13:28:26
chr	2022-04-13	16.523	2022-04-13 13:43:26
chr	2022-04-13	16.427	2022-04-13 13:58:26
chr	2022-04-13	16.618	2022-04-13 14:13:26
chr	2022-04-13	16.618	2022-04-13 14:28:26
chr	2022-04-13	16.713	2022-04-13 14:43:26
chr	2022-04-13	16.713	2022-04-13 14:58:26
chr	2022-04-13	16.808	2022-04-13 15:13:26
chr	2022-04-13	16.903	2022-04-13 15:28:26
chr	2022-04-13	16.903	2022-04-13 15:43:26
chr	2022-04-13	17.189	2022-04-13 15:58:26
chr	2022-04-13	17.094	2022-04-13 16:13:26
chr	2022-04-13	17.094	2022-04-13 16:28:26
chr	2022-04-13	17.094	2022-04-13 16:43:26
chr	2022-04-13	16.903	2022-04-13 16:58:26
chr	2022-04-13	16.999	2022-04-13 17:13:26
chr	2022-04-13	16.999	2022-04-13 17:28:26
chr	2022-04-13	16.999	2022-04-13 17:43:26
chr	2022-04-13	16.903	2022-04-13 17:58:26
chr	2022-04-13	16.903	2022-04-13 18:13:26
chr	2022-04-13	16.903	2022-04-13 18:28:26
chr	2022-04-13	16.999	2022-04-13 18:43:26
chr	2022-04-13	16.999	2022-04-13 18:58:26
chr	2022-04-13	17.094	2022-04-13 19:13:26
chr	2022-04-13	16.999	2022-04-13 19:28:26
chr	2022-04-13	16.999	2022-04-13 19:43:26
chr	2022-04-13	16.903	2022-04-13 19:58:26
chr	2022-04-13	16.903	2022-04-13 20:13:26
chr	2022-04-13	16.903	2022-04-13 20:28:26
chr	2022-04-13	16.903	2022-04-13 20:43:26
chr	2022-04-13	16.903	2022-04-13 20:58:26
chr	2022-04-13	16.903	2022-04-13 21:13:26
chr	2022-04-13	16.903	2022-04-13 21:28:26
chr	2022-04-13	16.903	2022-04-13 21:43:26
chr	2022-04-13	16.808	2022-04-13 21:58:26
chr	2022-04-13	16.808	2022-04-13 22:13:26
chr	2022-04-13	16.808	2022-04-13 22:28:26
chr	2022-04-13	16.808	2022-04-13 22:43:26
chr	2022-04-13	16.713	2022-04-13 22:58:26
chr	2022-04-13	16.713	2022-04-13 23:13:26
chr	2022-04-13	16.713	2022-04-13 23:28:26
chr	2022-04-13	16.713	2022-04-13 23:43:26
chr	2022-04-13	16.618	2022-04-13 23:58:26
chr	2022-04-14	16.618	2022-04-14 00:13:26
chr	2022-04-14	16.618	2022-04-14 00:28:26
chr	2022-04-14	16.618	2022-04-14 00:43:26
chr	2022-04-14	16.618	2022-04-14 00:58:26
chr	2022-04-14	16.618	2022-04-14 01:13:26
chr	2022-04-14	16.523	2022-04-14 01:28:26
chr	2022-04-14	16.523	2022-04-14 01:43:26
chr	2022-04-14	16.523	2022-04-14 01:58:26
chr	2022-04-14	16.523	2022-04-14 02:13:26
chr	2022-04-14	16.523	2022-04-14 02:28:26
chr	2022-04-14	16.523	2022-04-14 02:43:26
chr	2022-04-14	16.523	2022-04-14 02:58:26
chr	2022-04-14	16.523	2022-04-14 03:13:26
chr	2022-04-14	16.523	2022-04-14 03:28:26
chr	2022-04-14	16.523	2022-04-14 03:43:26
chr	2022-04-14	16.523	2022-04-14 03:58:26
chr	2022-04-14	16.523	2022-04-14 04:13:26
chr	2022-04-14	16.523	2022-04-14 04:28:26
chr	2022-04-14	16.523	2022-04-14 04:43:26
chr	2022-04-14	16.523	2022-04-14 04:58:26
chr	2022-04-14	16.523	2022-04-14 05:13:26
chr	2022-04-14	16.523	2022-04-14 05:28:26
chr	2022-04-14	16.523	2022-04-14 05:43:26
chr	2022-04-14	16.523	2022-04-14 05:58:26
chr	2022-04-14	16.523	2022-04-14 06:13:26
chr	2022-04-14	16.523	2022-04-14 06:28:26
chr	2022-04-14	16.618	2022-04-14 06:43:26
chr	2022-04-14	16.618	2022-04-14 06:58:26
chr	2022-04-14	16.713	2022-04-14 07:13:26
chr	2022-04-14	16.713	2022-04-14 07:28:26
chr	2022-04-14	16.808	2022-04-14 07:43:26
chr	2022-04-14	16.808	2022-04-14 07:58:26
chr	2022-04-14	16.808	2022-04-14 08:13:26
chr	2022-04-14	16.808	2022-04-14 08:28:26
chr	2022-04-14	16.903	2022-04-14 08:43:26
chr	2022-04-14	16.903	2022-04-14 08:58:26
chr	2022-04-14	16.999	2022-04-14 09:13:26
chr	2022-04-14	17.094	2022-04-14 09:28:26
chr	2022-04-14	17.189	2022-04-14 09:43:26
chr	2022-04-14	17.284	2022-04-14 09:58:26
chr	2022-04-14	17.284	2022-04-14 10:13:26
chr	2022-04-14	17.379	2022-04-14 10:28:26
chr	2022-04-14	17.76	2022-04-14 10:43:26
chr	2022-04-14	17.855	2022-04-14 10:58:26
chr	2022-04-14	17.95	2022-04-14 11:13:26
chr	2022-04-14	18.236	2022-04-14 11:28:26
chr	2022-04-14	18.236	2022-04-14 11:43:26
chr	2022-04-14	18.521	2022-04-14 11:58:26
chr	2022-04-14	18.521	2022-04-14 12:13:26
chr	2022-04-14	18.616	2022-04-14 12:28:26
chr	2022-04-14	18.521	2022-04-14 12:43:26
chr	2022-04-14	18.426	2022-04-14 12:58:26
chr	2022-04-14	18.426	2022-04-14 13:13:26
chr	2022-04-14	18.426	2022-04-14 13:28:26
chr	2022-04-14	18.711	2022-04-14 13:43:26
chr	2022-04-14	18.711	2022-04-14 13:58:26
chr	2022-04-14	18.616	2022-04-14 14:13:26
chr	2022-04-14	18.711	2022-04-14 14:28:26
chr	2022-04-14	18.616	2022-04-14 14:43:26
chr	2022-04-14	18.616	2022-04-14 14:58:26
chr	2022-04-14	18.616	2022-04-14 15:13:26
chr	2022-04-14	18.616	2022-04-14 15:28:26
chr	2022-04-14	18.616	2022-04-14 15:43:26
chr	2022-04-14	18.616	2022-04-14 15:58:26
chr	2022-04-14	18.521	2022-04-14 16:13:26
chr	2022-04-14	18.616	2022-04-14 16:28:26
chr	2022-04-14	18.616	2022-04-14 16:43:26
chr	2022-04-14	18.616	2022-04-14 16:58:26
chr	2022-04-14	18.616	2022-04-14 17:13:26
chr	2022-04-14	18.521	2022-04-14 17:28:26
chr	2022-04-14	18.521	2022-04-14 17:43:26
chr	2022-04-14	18.521	2022-04-14 17:58:26
chr	2022-04-14	18.521	2022-04-14 18:13:26
chr	2022-04-14	18.521	2022-04-14 18:28:26
chr	2022-04-14	18.521	2022-04-14 18:43:26
chr	2022-04-14	18.426	2022-04-14 18:58:26
chr	2022-04-14	18.331	2022-04-14 19:13:26
chr	2022-04-14	18.331	2022-04-14 19:28:26
chr	2022-04-14	18.236	2022-04-14 19:43:26
chr	2022-04-14	18.14	2022-04-14 19:58:26
chr	2022-04-14	18.14	2022-04-14 20:13:26
chr	2022-04-14	18.14	2022-04-14 20:28:26
chr	2022-04-14	18.045	2022-04-14 20:43:26
chr	2022-04-14	17.855	2022-04-14 20:58:26
chr	2022-04-14	17.855	2022-04-14 21:13:26
chr	2022-04-14	17.855	2022-04-14 21:28:26
chr	2022-04-14	17.76	2022-04-14 21:43:26
chr	2022-04-14	17.76	2022-04-14 21:58:26
chr	2022-04-14	17.76	2022-04-14 22:13:26
chr	2022-04-14	17.76	2022-04-14 22:28:26
chr	2022-04-14	17.76	2022-04-14 22:43:26
chr	2022-04-14	17.76	2022-04-14 22:58:26
chr	2022-04-14	17.76	2022-04-14 23:13:26
chr	2022-04-14	17.76	2022-04-14 23:28:26
chr	2022-04-14	17.665	2022-04-14 23:43:26
chr	2022-04-14	17.665	2022-04-14 23:58:26
chr	2022-04-16	16.332	2022-04-16 00:14:47
chr	2022-04-16	16.332	2022-04-16 00:29:47
chr	2022-04-16	16.237	2022-04-16 00:44:47
chr	2022-04-16	16.141	2022-04-16 00:59:47
chr	2022-04-16	16.141	2022-04-16 01:14:47
chr	2022-04-16	16.141	2022-04-16 01:29:47
chr	2022-04-16	16.046	2022-04-16 01:44:47
chr	2022-04-16	15.951	2022-04-16 01:59:47
chr	2022-04-16	15.855	2022-04-16 02:14:47
chr	2022-04-16	15.664	2022-04-16 02:29:47
chr	2022-04-16	15.473	2022-04-16 02:44:47
chr	2022-04-16	15.378	2022-04-16 02:59:47
chr	2022-04-16	15.378	2022-04-16 03:14:47
chr	2022-04-16	15.378	2022-04-16 03:29:47
chr	2022-04-16	15.282	2022-04-16 03:44:47
chr	2022-04-16	15.187	2022-04-16 03:59:47
chr	2022-04-16	15.187	2022-04-16 04:14:47
chr	2022-04-16	15.187	2022-04-16 04:29:47
chr	2022-04-16	15.282	2022-04-16 04:44:47
chr	2022-04-16	15.091	2022-04-16 04:59:47
chr	2022-04-16	14.996	2022-04-16 05:14:47
chr	2022-04-16	14.996	2022-04-16 05:29:47
chr	2022-04-16	14.804	2022-04-16 05:44:47
chr	2022-04-16	14.804	2022-04-16 05:59:47
chr	2022-04-16	14.9	2022-04-16 06:14:47
chr	2022-04-16	14.9	2022-04-16 06:29:47
chr	2022-04-16	14.9	2022-04-16 06:44:47
chr	2022-04-16	14.9	2022-04-16 06:59:47
chr	2022-04-16	14.804	2022-04-16 07:14:47
chr	2022-04-16	14.613	2022-04-16 07:29:47
chr	2022-04-16	14.613	2022-04-16 07:44:47
chr	2022-04-16	14.709	2022-04-16 07:59:47
chr	2022-04-16	14.804	2022-04-16 08:14:47
chr	2022-04-16	14.709	2022-04-16 08:29:47
chr	2022-04-16	14.804	2022-04-16 08:44:47
chr	2022-04-16	14.9	2022-04-16 08:59:47
chr	2022-04-16	14.9	2022-04-16 09:14:47
chr	2022-04-16	14.9	2022-04-16 09:29:47
chr	2022-04-16	14.9	2022-04-16 09:44:47
chr	2022-04-16	14.9	2022-04-16 09:59:47
chr	2022-04-16	14.996	2022-04-16 10:14:47
chr	2022-04-16	15.091	2022-04-16 10:29:47
chr	2022-04-16	15.187	2022-04-16 10:44:47
chr	2022-04-16	15.187	2022-04-16 10:59:47
chr	2022-04-16	15.282	2022-04-16 11:14:47
chr	2022-04-16	15.282	2022-04-16 11:29:47
chr	2022-04-16	15.187	2022-04-16 11:44:47
chr	2022-04-16	15.378	2022-04-16 11:59:47
chr	2022-04-16	15.378	2022-04-16 12:14:47
chr	2022-04-16	15.569	2022-04-16 12:29:47
chr	2022-04-16	15.473	2022-04-16 12:44:47
chr	2022-04-16	15.569	2022-04-16 12:59:47
chr	2022-04-16	15.091	2022-04-16 13:14:47
chr	2022-04-16	15.091	2022-04-16 13:29:47
chr	2022-04-16	15.091	2022-04-16 13:44:47
chr	2022-04-16	15.091	2022-04-16 13:59:47
chr	2022-04-16	15.187	2022-04-16 14:14:47
chr	2022-04-16	15.282	2022-04-16 14:29:47
chr	2022-04-16	15.282	2022-04-16 14:44:47
chr	2022-04-16	15.282	2022-04-16 14:59:47
chr	2022-04-16	15.378	2022-04-16 15:14:47
chr	2022-04-16	15.855	2022-04-16 15:29:47
chr	2022-04-16	15.855	2022-04-16 15:44:47
chr	2022-04-16	15.951	2022-04-16 15:59:47
chr	2022-04-16	15.664	2022-04-16 16:14:47
chr	2022-04-16	15.76	2022-04-16 16:29:47
chr	2022-04-16	15.855	2022-04-16 16:44:47
chr	2022-04-16	15.951	2022-04-16 16:59:47
chr	2022-04-16	15.951	2022-04-16 17:14:47
chr	2022-04-16	16.046	2022-04-16 17:29:47
chr	2022-04-16	16.046	2022-04-16 17:44:47
chr	2022-04-16	16.046	2022-04-16 17:59:47
chr	2022-04-16	16.046	2022-04-16 18:14:47
chr	2022-04-16	15.951	2022-04-16 18:29:47
chr	2022-04-16	15.951	2022-04-16 18:44:47
chr	2022-04-16	15.951	2022-04-16 18:59:47
chr	2022-04-16	15.951	2022-04-16 19:14:47
chr	2022-04-16	15.855	2022-04-16 19:29:47
chr	2022-04-16	15.855	2022-04-16 19:44:47
chr	2022-04-16	15.855	2022-04-16 19:59:47
chr	2022-04-16	15.855	2022-04-16 20:14:47
chr	2022-04-16	15.855	2022-04-16 20:29:47
chr	2022-04-16	15.76	2022-04-16 20:44:47
chr	2022-04-16	15.76	2022-04-16 20:59:47
chr	2022-04-16	15.76	2022-04-16 21:14:47
chr	2022-04-16	15.76	2022-04-16 21:29:47
chr	2022-04-16	15.76	2022-04-16 21:44:47
chr	2022-04-16	15.664	2022-04-16 21:59:47
chr	2022-04-16	15.664	2022-04-16 22:14:47
chr	2022-04-16	15.664	2022-04-16 22:29:47
chr	2022-04-16	15.664	2022-04-16 22:44:47
chr	2022-04-16	15.664	2022-04-16 22:59:47
chr	2022-04-16	15.855	2022-04-16 23:14:47
chr	2022-04-16	16.046	2022-04-16 23:29:47
chr	2022-04-16	16.046	2022-04-16 23:44:47
chr	2022-04-16	16.046	2022-04-16 23:59:47
chr	2022-04-17	16.046	2022-04-17 00:14:47
chr	2022-04-17	15.951	2022-04-17 00:29:47
chr	2022-04-17	15.951	2022-04-17 00:44:47
chr	2022-04-17	15.951	2022-04-17 00:59:47
chr	2022-04-17	15.855	2022-04-17 01:14:47
chr	2022-04-17	15.855	2022-04-17 01:29:47
chr	2022-04-17	15.855	2022-04-17 01:44:47
chr	2022-04-17	15.76	2022-04-17 01:59:47
chr	2022-04-17	15.76	2022-04-17 02:14:47
chr	2022-04-17	15.855	2022-04-17 02:29:47
chr	2022-04-17	15.855	2022-04-17 02:44:47
chr	2022-04-17	15.855	2022-04-17 02:59:47
chr	2022-04-17	15.855	2022-04-17 03:14:47
chr	2022-04-17	15.855	2022-04-17 03:29:47
chr	2022-04-17	15.855	2022-04-17 03:44:47
chr	2022-04-17	15.855	2022-04-17 03:59:47
chr	2022-04-17	15.76	2022-04-17 04:14:47
chr	2022-04-17	15.76	2022-04-17 04:29:47
chr	2022-04-17	15.664	2022-04-17 04:44:47
chr	2022-04-17	15.664	2022-04-17 04:59:47
chr	2022-04-17	15.664	2022-04-17 05:14:47
chr	2022-04-17	15.664	2022-04-17 05:29:47
chr	2022-04-17	15.664	2022-04-17 05:44:47
chr	2022-04-17	15.569	2022-04-17 05:59:47
chr	2022-04-17	15.664	2022-04-17 06:14:47
chr	2022-04-17	15.664	2022-04-17 06:29:47
chr	2022-04-17	15.664	2022-04-17 06:44:47
chr	2022-04-17	15.664	2022-04-17 06:59:47
chr	2022-04-17	15.569	2022-04-17 07:14:47
chr	2022-04-17	15.569	2022-04-17 07:29:47
chr	2022-04-17	15.569	2022-04-17 07:44:47
chr	2022-04-17	15.569	2022-04-17 07:59:47
chr	2022-04-17	15.569	2022-04-17 08:14:47
chr	2022-04-17	15.569	2022-04-17 08:29:47
chr	2022-04-17	15.664	2022-04-17 08:44:47
chr	2022-04-17	15.664	2022-04-17 08:59:47
chr	2022-04-17	15.76	2022-04-17 09:14:47
chr	2022-04-17	15.76	2022-04-17 09:29:47
chr	2022-04-17	15.76	2022-04-17 09:44:47
chr	2022-04-17	15.76	2022-04-17 09:59:47
chr	2022-04-17	15.76	2022-04-17 10:14:47
chr	2022-04-17	15.664	2022-04-17 10:29:47
chr	2022-04-17	15.855	2022-04-17 10:44:47
chr	2022-04-17	15.855	2022-04-17 10:59:47
chr	2022-04-17	16.046	2022-04-17 11:14:47
chr	2022-04-17	16.046	2022-04-17 11:29:47
chr	2022-04-17	16.046	2022-04-17 11:44:47
chr	2022-04-17	16.141	2022-04-17 11:59:47
chr	2022-04-17	15.855	2022-04-17 12:14:47
chr	2022-04-17	16.046	2022-04-17 12:29:47
chr	2022-04-17	15.951	2022-04-17 12:44:47
chr	2022-04-17	16.141	2022-04-17 12:59:47
chr	2022-04-17	16.237	2022-04-17 13:14:47
chr	2022-04-17	16.141	2022-04-17 13:29:47
chr	2022-04-17	16.046	2022-04-17 13:44:47
chr	2022-04-17	16.046	2022-04-17 13:59:47
chr	2022-04-17	16.237	2022-04-17 14:14:47
chr	2022-04-17	16.332	2022-04-17 14:29:47
chr	2022-04-17	16.237	2022-04-17 14:44:47
chr	2022-04-17	16.427	2022-04-17 14:59:47
chr	2022-04-17	16.523	2022-04-17 15:14:47
chr	2022-04-17	16.332	2022-04-17 15:29:47
chr	2022-04-17	16.237	2022-04-17 15:44:47
chr	2022-04-17	16.237	2022-04-17 15:59:47
chr	2022-04-17	16.237	2022-04-17 16:14:47
chr	2022-04-17	16.237	2022-04-17 16:29:47
chr	2022-04-17	16.332	2022-04-17 16:44:47
chr	2022-04-17	16.237	2022-04-17 16:59:47
chr	2022-04-17	16.332	2022-04-17 17:14:47
chr	2022-04-17	16.427	2022-04-17 17:29:47
chr	2022-04-17	16.332	2022-04-17 17:44:47
chr	2022-04-17	16.332	2022-04-17 17:59:47
chr	2022-04-17	16.427	2022-04-17 18:14:47
chr	2022-04-17	16.237	2022-04-17 18:29:47
chr	2022-04-17	16.237	2022-04-17 18:44:47
chr	2022-04-17	16.046	2022-04-17 18:59:47
chr	2022-04-17	16.046	2022-04-17 19:14:47
chr	2022-04-17	16.046	2022-04-17 19:29:47
chr	2022-04-17	16.046	2022-04-17 19:44:47
chr	2022-04-17	16.046	2022-04-17 19:59:47
chr	2022-04-17	16.046	2022-04-17 20:14:47
chr	2022-04-17	16.046	2022-04-17 20:29:47
chr	2022-04-17	16.046	2022-04-17 20:44:47
chr	2022-04-17	16.046	2022-04-17 20:59:47
chr	2022-04-17	16.046	2022-04-17 21:14:47
chr	2022-04-17	16.046	2022-04-17 21:29:47
chr	2022-04-17	16.046	2022-04-17 21:44:47
chr	2022-04-17	16.046	2022-04-17 21:59:47
chr	2022-04-17	15.951	2022-04-17 22:14:47
chr	2022-04-17	15.951	2022-04-17 22:29:47
chr	2022-04-17	15.951	2022-04-17 22:44:47
chr	2022-04-17	15.951	2022-04-17 22:59:47
chr	2022-04-17	15.855	2022-04-17 23:14:47
chr	2022-04-17	15.76	2022-04-17 23:29:47
chr	2022-04-17	15.76	2022-04-17 23:44:47
chr	2022-04-17	15.664	2022-04-17 23:59:47
chr	2022-04-18	15.664	2022-04-18 00:14:47
chr	2022-04-18	15.664	2022-04-18 00:29:47
chr	2022-04-18	15.569	2022-04-18 00:44:47
chr	2022-04-18	15.473	2022-04-18 00:59:47
chr	2022-04-18	15.378	2022-04-18 01:14:47
chr	2022-04-18	15.282	2022-04-18 01:29:47
chr	2022-04-18	15.187	2022-04-18 01:44:47
chr	2022-04-18	14.996	2022-04-18 01:59:47
chr	2022-04-18	14.804	2022-04-18 02:14:47
chr	2022-04-18	14.804	2022-04-18 02:29:47
chr	2022-04-18	14.613	2022-04-18 02:44:47
chr	2022-04-18	14.517	2022-04-18 02:59:47
chr	2022-04-18	14.517	2022-04-18 03:14:47
chr	2022-04-18	14.421	2022-04-18 03:29:47
chr	2022-04-18	14.421	2022-04-18 03:44:47
chr	2022-04-18	14.421	2022-04-18 03:59:47
chr	2022-04-18	14.23	2022-04-18 04:14:47
chr	2022-04-18	14.23	2022-04-18 04:29:47
chr	2022-04-18	14.325	2022-04-18 04:44:47
chr	2022-04-18	14.325	2022-04-18 04:59:47
chr	2022-04-18	14.23	2022-04-18 05:14:47
chr	2022-04-18	14.23	2022-04-18 05:29:47
chr	2022-04-18	14.23	2022-04-18 05:44:47
chr	2022-04-18	14.23	2022-04-18 05:59:47
chr	2022-04-18	14.134	2022-04-18 06:14:47
chr	2022-04-18	14.134	2022-04-18 06:29:47
chr	2022-04-18	14.038	2022-04-18 06:44:47
chr	2022-04-18	14.038	2022-04-18 06:59:47
chr	2022-04-18	14.038	2022-04-18 07:14:47
chr	2022-04-18	13.942	2022-04-18 07:29:47
chr	2022-04-18	14.038	2022-04-18 07:44:47
chr	2022-04-18	14.134	2022-04-18 07:59:47
chr	2022-04-18	14.134	2022-04-18 08:14:47
chr	2022-04-18	14.134	2022-04-18 08:29:47
chr	2022-04-18	14.134	2022-04-18 08:44:47
chr	2022-04-18	14.23	2022-04-18 08:59:47
chr	2022-04-18	14.325	2022-04-18 09:14:47
chr	2022-04-18	14.421	2022-04-18 09:29:47
chr	2022-04-18	14.517	2022-04-18 09:44:47
chr	2022-04-18	14.517	2022-04-18 09:59:47
chr	2022-04-18	14.325	2022-04-18 10:14:47
chr	2022-04-18	14.325	2022-04-18 10:29:47
chr	2022-04-18	14.23	2022-04-18 10:44:47
chr	2022-04-18	14.23	2022-04-18 10:59:47
chr	2022-04-18	14.23	2022-04-18 11:14:47
chr	2022-04-18	14.23	2022-04-18 11:29:47
chr	2022-04-18	14.23	2022-04-18 11:44:47
chr	2022-04-18	14.134	2022-04-18 11:59:47
chr	2022-04-18	14.23	2022-04-18 12:14:47
chr	2022-04-18	14.23	2022-04-18 12:29:47
chr	2022-04-18	14.134	2022-04-18 12:44:47
chr	2022-04-18	14.134	2022-04-18 12:59:47
chr	2022-04-18	14.134	2022-04-18 13:14:47
chr	2022-04-18	14.038	2022-04-18 13:29:47
chr	2022-04-18	14.134	2022-04-18 13:44:47
chr	2022-04-18	14.038	2022-04-18 13:59:47
chr	2022-04-18	14.038	2022-04-18 14:14:47
chr	2022-04-18	14.134	2022-04-18 14:29:47
chr	2022-04-18	14.134	2022-04-18 14:44:47
chr	2022-04-18	14.038	2022-04-18 14:59:47
chr	2022-04-18	14.038	2022-04-18 15:14:47
chr	2022-04-18	13.942	2022-04-18 15:29:47
chr	2022-04-18	13.942	2022-04-18 15:44:47
chr	2022-04-18	13.942	2022-04-18 15:59:47
chr	2022-04-18	13.942	2022-04-18 16:14:47
chr	2022-04-18	13.942	2022-04-18 16:29:47
chr	2022-04-18	13.942	2022-04-18 16:44:47
chr	2022-04-18	13.846	2022-04-18 16:59:47
chr	2022-04-18	13.846	2022-04-18 17:14:47
chr	2022-04-18	13.846	2022-04-18 17:29:47
chr	2022-04-18	13.846	2022-04-18 17:44:47
chr	2022-04-18	13.75	2022-04-18 17:59:47
chr	2022-04-18	13.75	2022-04-18 18:14:47
chr	2022-04-18	13.846	2022-04-18 18:29:47
chr	2022-04-18	13.846	2022-04-18 18:44:47
chr	2022-04-18	13.846	2022-04-18 18:59:47
chr	2022-04-18	13.846	2022-04-18 19:14:47
chr	2022-04-18	13.846	2022-04-18 19:29:47
chr	2022-04-18	13.846	2022-04-18 19:44:47
chr	2022-04-18	13.942	2022-04-18 19:59:47
chr	2022-04-18	13.942	2022-04-18 20:14:47
chr	2022-04-18	13.942	2022-04-18 20:29:47
chr	2022-04-18	13.942	2022-04-18 20:44:47
chr	2022-04-18	13.942	2022-04-18 20:59:47
chr	2022-04-18	13.846	2022-04-18 21:14:47
chr	2022-04-18	13.846	2022-04-18 21:29:47
chr	2022-04-18	13.846	2022-04-18 21:44:47
chr	2022-04-18	13.846	2022-04-18 21:59:47
chr	2022-04-18	13.75	2022-04-18 22:14:47
chr	2022-04-18	13.75	2022-04-18 22:29:47
chr	2022-04-18	13.654	2022-04-18 22:44:47
chr	2022-04-18	13.654	2022-04-18 22:59:47
chr	2022-04-18	13.654	2022-04-18 23:14:47
chr	2022-04-18	13.654	2022-04-18 23:29:47
chr	2022-04-18	13.558	2022-04-18 23:44:47
chr	2022-04-18	13.558	2022-04-18 23:59:47
chr	2022-04-19	13.558	2022-04-19 00:14:47
chr	2022-04-19	13.558	2022-04-19 00:29:47
chr	2022-04-19	13.558	2022-04-19 00:44:47
chr	2022-04-19	13.558	2022-04-19 00:59:47
chr	2022-04-19	13.461	2022-04-19 01:14:47
chr	2022-04-19	13.461	2022-04-19 01:29:47
chr	2022-04-19	13.461	2022-04-19 01:44:47
chr	2022-04-19	13.365	2022-04-19 01:59:47
chr	2022-04-19	13.461	2022-04-19 02:14:47
chr	2022-04-19	13.365	2022-04-19 02:29:47
chr	2022-04-19	13.365	2022-04-19 02:44:47
chr	2022-04-19	13.365	2022-04-19 02:59:47
chr	2022-04-19	13.365	2022-04-19 03:14:47
chr	2022-04-19	13.269	2022-04-19 03:29:47
chr	2022-04-19	13.365	2022-04-19 03:44:47
chr	2022-04-19	13.269	2022-04-19 03:59:47
chr	2022-04-19	13.269	2022-04-19 04:14:47
chr	2022-04-19	13.269	2022-04-19 04:29:47
chr	2022-04-19	13.173	2022-04-19 04:44:47
chr	2022-04-19	13.269	2022-04-19 04:59:47
chr	2022-04-19	13.173	2022-04-19 05:14:47
chr	2022-04-19	13.173	2022-04-19 05:29:47
chr	2022-04-19	13.173	2022-04-19 05:44:47
chr	2022-04-19	13.173	2022-04-19 05:59:47
chr	2022-04-19	13.076	2022-04-19 06:14:47
chr	2022-04-19	12.787	2022-04-19 06:29:47
chr	2022-04-19	12.98	2022-04-19 06:44:47
chr	2022-04-19	12.883	2022-04-19 06:59:47
chr	2022-04-19	12.883	2022-04-19 07:14:47
chr	2022-04-19	12.98	2022-04-19 07:29:47
chr	2022-04-19	12.98	2022-04-19 07:44:47
chr	2022-04-19	12.98	2022-04-19 07:59:47
chr	2022-04-19	12.98	2022-04-19 08:14:47
chr	2022-04-19	13.076	2022-04-19 08:29:47
chr	2022-04-19	12.98	2022-04-19 08:44:47
chr	2022-04-19	12.98	2022-04-19 08:59:47
chr	2022-04-19	12.98	2022-04-19 09:14:47
chr	2022-04-19	12.98	2022-04-19 09:29:47
chr	2022-04-19	13.076	2022-04-19 09:44:47
chr	2022-04-19	13.076	2022-04-19 09:59:47
chr	2022-04-19	13.076	2022-04-19 10:14:47
chr	2022-04-19	13.173	2022-04-19 10:29:47
chr	2022-04-19	13.173	2022-04-19 10:44:47
chr	2022-04-19	13.173	2022-04-19 10:59:47
chr	2022-04-19	13.269	2022-04-19 11:14:47
chr	2022-04-19	13.269	2022-04-19 11:29:47
chr	2022-04-19	13.461	2022-04-19 11:44:47
chr	2022-04-19	13.461	2022-04-19 11:59:47
chr	2022-04-19	13.365	2022-04-19 12:14:47
chr	2022-04-19	13.365	2022-04-19 12:29:47
chr	2022-04-19	13.269	2022-04-19 12:44:47
chr	2022-04-19	13.461	2022-04-19 12:59:47
chr	2022-04-19	13.461	2022-04-19 13:14:47
chr	2022-04-19	13.269	2022-04-19 13:29:47
chr	2022-04-19	13.654	2022-04-19 13:44:47
chr	2022-04-19	13.558	2022-04-19 13:59:47
chr	2022-04-19	13.461	2022-04-19 14:14:47
chr	2022-04-19	13.365	2022-04-19 14:29:47
chr	2022-04-19	13.461	2022-04-19 14:44:47
chr	2022-04-19	13.365	2022-04-19 14:59:47
chr	2022-04-19	13.365	2022-04-19 15:14:47
chr	2022-04-19	13.365	2022-04-19 15:29:47
chr	2022-04-19	13.269	2022-04-19 15:44:47
chr	2022-04-19	13.269	2022-04-19 15:59:47
chr	2022-04-19	13.365	2022-04-19 16:14:47
chr	2022-04-19	13.269	2022-04-19 16:29:47
chr	2022-04-19	13.269	2022-04-19 16:44:47
chr	2022-04-19	13.269	2022-04-19 16:59:47
chr	2022-04-19	13.269	2022-04-19 17:14:47
chr	2022-04-19	13.269	2022-04-19 17:29:47
chr	2022-04-19	13.173	2022-04-19 17:44:47
chr	2022-04-19	13.173	2022-04-19 17:59:47
chr	2022-04-19	13.365	2022-04-19 18:14:47
chr	2022-04-19	13.173	2022-04-19 18:29:47
chr	2022-04-19	13.269	2022-04-19 18:44:47
chr	2022-04-19	13.365	2022-04-19 18:59:47
chr	2022-04-19	13.269	2022-04-19 19:14:47
chr	2022-04-19	13.269	2022-04-19 19:29:47
chr	2022-04-19	13.173	2022-04-19 19:44:47
chr	2022-04-19	13.173	2022-04-19 19:59:47
chr	2022-04-19	13.173	2022-04-19 20:14:47
chr	2022-04-19	13.076	2022-04-19 20:29:47
chr	2022-04-19	13.173	2022-04-19 20:44:47
chr	2022-04-19	13.076	2022-04-19 20:59:47
chr	2022-04-19	13.076	2022-04-19 21:14:47
chr	2022-04-19	12.98	2022-04-19 21:29:47
chr	2022-04-19	12.98	2022-04-19 21:44:47
chr	2022-04-19	12.883	2022-04-19 21:59:47
chr	2022-04-19	12.883	2022-04-19 22:14:47
chr	2022-04-19	12.883	2022-04-19 22:29:47
chr	2022-04-19	12.883	2022-04-19 22:44:47
chr	2022-04-19	12.787	2022-04-19 22:59:47
chr	2022-04-19	12.883	2022-04-19 23:14:47
chr	2022-04-19	12.883	2022-04-19 23:29:47
chr	2022-04-19	12.883	2022-04-19 23:44:47
chr	2022-04-19	12.883	2022-04-19 23:59:47
chr	2022-04-20	12.787	2022-04-20 00:14:47
chr	2022-04-20	12.787	2022-04-20 00:29:47
chr	2022-04-20	12.787	2022-04-20 00:44:47
chr	2022-04-20	12.787	2022-04-20 00:59:47
chr	2022-04-20	12.69	2022-04-20 01:14:47
chr	2022-04-20	12.69	2022-04-20 01:29:47
chr	2022-04-20	12.69	2022-04-20 01:44:47
chr	2022-04-20	12.69	2022-04-20 01:59:47
chr	2022-04-20	12.594	2022-04-20 02:14:47
chr	2022-04-20	12.594	2022-04-20 02:29:47
chr	2022-04-20	12.594	2022-04-20 02:44:47
chr	2022-04-20	12.594	2022-04-20 02:59:47
chr	2022-04-20	12.594	2022-04-20 03:14:47
chr	2022-04-20	12.594	2022-04-20 03:29:47
chr	2022-04-20	12.594	2022-04-20 03:44:47
chr	2022-04-20	12.594	2022-04-20 03:59:47
chr	2022-04-20	12.497	2022-04-20 04:14:47
chr	2022-04-20	12.497	2022-04-20 04:29:47
chr	2022-04-20	12.497	2022-04-20 04:44:47
chr	2022-04-20	12.401	2022-04-20 04:59:47
chr	2022-04-20	12.304	2022-04-20 05:14:47
chr	2022-04-20	12.401	2022-04-20 05:29:47
chr	2022-04-20	12.304	2022-04-20 05:44:47
chr	2022-04-20	12.304	2022-04-20 05:59:47
chr	2022-04-20	12.207	2022-04-20 06:14:47
chr	2022-04-20	12.11	2022-04-20 06:29:47
chr	2022-04-20	12.013	2022-04-20 06:44:47
chr	2022-04-20	12.013	2022-04-20 06:59:47
chr	2022-04-20	12.013	2022-04-20 07:14:47
chr	2022-04-20	12.883	2022-04-20 07:29:47
chr	2022-04-20	12.207	2022-04-20 07:44:47
chr	2022-04-20	12.11	2022-04-20 07:59:47
chr	2022-04-20	12.11	2022-04-20 08:14:47
chr	2022-04-20	12.207	2022-04-20 08:29:47
chr	2022-04-20	12.497	2022-04-20 08:44:47
chr	2022-04-20	12.594	2022-04-20 08:59:47
chr	2022-04-20	12.594	2022-04-20 09:14:47
chr	2022-04-20	12.69	2022-04-20 09:29:47
chr	2022-04-20	12.883	2022-04-20 09:44:47
chr	2022-04-20	12.883	2022-04-20 09:59:47
chr	2022-04-20	12.98	2022-04-20 10:14:47
chr	2022-04-20	12.98	2022-04-20 10:29:47
chr	2022-04-20	13.269	2022-04-20 10:44:47
chr	2022-04-20	13.558	2022-04-20 10:59:47
chr	2022-04-20	13.75	2022-04-20 11:14:47
chr	2022-04-20	13.846	2022-04-20 11:29:47
chr	2022-04-20	13.75	2022-04-20 11:44:47
chr	2022-04-20	14.038	2022-04-20 11:59:47
chr	2022-04-20	13.846	2022-04-20 12:14:47
chr	2022-04-20	14.134	2022-04-20 12:29:47
chr	2022-04-20	14.134	2022-04-20 12:44:47
chr	2022-04-20	14.038	2022-04-20 12:59:47
chr	2022-04-20	14.325	2022-04-20 13:14:47
chr	2022-04-20	14.421	2022-04-20 13:29:47
chr	2022-04-20	14.421	2022-04-20 13:44:47
chr	2022-04-20	14.421	2022-04-20 13:59:47
chr	2022-04-20	14.23	2022-04-20 14:14:47
chr	2022-04-20	14.134	2022-04-20 14:29:47
chr	2022-04-20	14.325	2022-04-20 14:44:47
chr	2022-04-20	15.091	2022-04-20 14:59:47
chr	2022-04-20	14.709	2022-04-20 15:14:47
chr	2022-04-20	14.709	2022-04-20 15:29:47
chr	2022-04-20	14.804	2022-04-20 15:44:47
chr	2022-04-20	14.804	2022-04-20 15:59:47
chr	2022-04-20	14.804	2022-04-20 16:14:47
chr	2022-04-20	14.613	2022-04-20 16:29:47
chr	2022-04-20	14.613	2022-04-20 16:44:47
chr	2022-04-20	14.613	2022-04-20 16:59:47
chr	2022-04-20	14.613	2022-04-20 17:14:47
chr	2022-04-20	14.613	2022-04-20 17:29:47
chr	2022-04-20	14.613	2022-04-20 17:44:47
chr	2022-04-20	14.421	2022-04-20 17:59:47
chr	2022-04-20	14.421	2022-04-20 18:14:47
chr	2022-04-20	14.134	2022-04-20 18:29:47
chr	2022-04-20	14.134	2022-04-20 18:44:47
chr	2022-04-20	14.038	2022-04-20 18:59:47
chr	2022-04-20	14.421	2022-04-20 19:14:47
chr	2022-04-20	13.942	2022-04-20 19:29:47
chr	2022-04-20	14.23	2022-04-20 19:44:47
chr	2022-04-20	14.134	2022-04-20 19:59:47
chr	2022-04-20	13.942	2022-04-20 20:14:47
chr	2022-04-20	13.846	2022-04-20 20:29:47
chr	2022-04-20	13.654	2022-04-20 20:44:47
chr	2022-04-20	13.558	2022-04-20 20:59:47
chr	2022-04-20	13.269	2022-04-20 21:14:47
chr	2022-04-20	13.173	2022-04-20 21:29:47
chr	2022-04-20	13.269	2022-04-20 21:44:47
chr	2022-04-20	13.269	2022-04-20 21:59:47
chr	2022-04-20	13.269	2022-04-20 22:14:47
chr	2022-04-20	13.269	2022-04-20 22:29:47
chr	2022-04-20	13.173	2022-04-20 22:44:47
chr	2022-04-20	13.173	2022-04-20 22:59:47
chr	2022-04-20	13.173	2022-04-20 23:14:47
chr	2022-04-20	13.173	2022-04-20 23:29:47
chr	2022-04-20	13.173	2022-04-20 23:44:47
chr	2022-04-20	13.173	2022-04-20 23:59:47
chr	2022-04-21	12.883	2022-04-21 00:14:47
chr	2022-04-21	12.594	2022-04-21 00:29:47
chr	2022-04-21	12.207	2022-04-21 00:44:47
chr	2022-04-21	12.497	2022-04-21 00:59:47
chr	2022-04-21	12.497	2022-04-21 01:14:47
chr	2022-04-21	12.787	2022-04-21 01:29:47
chr	2022-04-21	12.497	2022-04-21 01:44:47
chr	2022-04-21	12.304	2022-04-21 01:59:47
chr	2022-04-21	12.883	2022-04-21 02:14:47
chr	2022-04-21	12.98	2022-04-21 02:29:47
chr	2022-04-21	12.304	2022-04-21 02:44:47
chr	2022-04-21	12.401	2022-04-21 02:59:47
chr	2022-04-21	12.787	2022-04-21 03:14:47
chr	2022-04-21	12.787	2022-04-21 03:29:47
chr	2022-04-21	12.883	2022-04-21 03:44:47
chr	2022-04-21	13.269	2022-04-21 03:59:47
chr	2022-04-21	12.883	2022-04-21 04:14:47
chr	2022-04-21	12.883	2022-04-21 04:29:47
chr	2022-04-21	12.98	2022-04-21 04:44:47
chr	2022-04-21	12.98	2022-04-21 04:59:47
chr	2022-04-21	12.883	2022-04-21 05:14:47
chr	2022-04-21	13.076	2022-04-21 05:29:47
chr	2022-04-21	12.98	2022-04-21 05:44:47
chr	2022-04-21	13.076	2022-04-21 05:59:47
chr	2022-04-21	12.787	2022-04-21 06:14:47
chr	2022-04-21	12.304	2022-04-21 06:29:47
chr	2022-04-21	12.401	2022-04-21 06:44:47
chr	2022-04-21	12.497	2022-04-21 06:59:47
chr	2022-04-21	12.401	2022-04-21 07:14:47
chr	2022-04-21	13.173	2022-04-21 07:29:47
chr	2022-04-21	13.076	2022-04-21 07:44:47
chr	2022-04-21	13.076	2022-04-21 07:59:47
chr	2022-04-21	12.787	2022-04-21 08:14:47
chr	2022-04-21	12.787	2022-04-21 08:29:47
chr	2022-04-21	12.98	2022-04-21 08:44:47
chr	2022-04-21	13.076	2022-04-21 08:59:47
chr	2022-04-21	13.076	2022-04-21 09:14:47
chr	2022-04-21	13.173	2022-04-21 09:29:47
chr	2022-04-21	13.269	2022-04-21 09:44:47
chr	2022-04-21	13.365	2022-04-21 09:59:47
chr	2022-04-21	13.558	2022-04-21 10:14:47
chr	2022-04-21	13.654	2022-04-21 10:29:47
chr	2022-04-21	13.75	2022-04-21 10:44:47
chr	2022-04-21	13.846	2022-04-21 10:59:47
chr	2022-04-21	14.134	2022-04-21 11:14:47
chr	2022-04-21	14.23	2022-04-21 11:29:47
chr	2022-04-21	14.325	2022-04-21 11:44:47
chr	2022-04-21	14.325	2022-04-21 11:59:47
chr	2022-04-21	14.613	2022-04-21 12:14:47
chr	2022-04-21	14.325	2022-04-21 12:29:47
chr	2022-04-21	14.325	2022-04-21 12:44:47
chr	2022-04-21	14.421	2022-04-21 12:59:47
chr	2022-04-21	14.613	2022-04-21 13:14:47
chr	2022-04-21	15.187	2022-04-21 13:29:47
chr	2022-04-21	14.996	2022-04-21 13:44:47
chr	2022-04-21	15.282	2022-04-21 13:59:47
chr	2022-04-21	15.378	2022-04-21 14:14:47
chr	2022-04-21	15.473	2022-04-21 14:29:47
chr	2022-04-21	15.282	2022-04-21 14:44:47
chr	2022-04-21	15.091	2022-04-21 14:59:47
chr	2022-04-21	15.282	2022-04-21 15:14:47
chr	2022-04-21	15.282	2022-04-21 15:29:47
chr	2022-04-21	14.9	2022-04-21 15:44:47
chr	2022-04-21	14.9	2022-04-21 15:59:47
chr	2022-04-21	14.9	2022-04-21 16:14:47
chr	2022-04-21	15.091	2022-04-21 16:29:47
chr	2022-04-21	15.091	2022-04-21 16:44:47
chr	2022-04-21	14.9	2022-04-21 16:59:47
chr	2022-04-21	14.9	2022-04-21 17:14:47
chr	2022-04-21	14.9	2022-04-21 17:29:47
chr	2022-04-21	14.804	2022-04-21 17:44:47
chr	2022-04-21	14.804	2022-04-21 17:59:47
chr	2022-04-21	14.709	2022-04-21 18:14:47
chr	2022-04-21	14.613	2022-04-21 18:29:47
chr	2022-04-21	14.613	2022-04-21 18:44:47
chr	2022-04-21	14.517	2022-04-21 18:59:47
chr	2022-04-21	14.517	2022-04-21 19:14:47
chr	2022-04-21	14.517	2022-04-21 19:29:47
chr	2022-04-21	14.421	2022-04-21 19:44:47
chr	2022-04-21	14.421	2022-04-21 19:59:47
chr	2022-04-21	14.325	2022-04-21 20:14:47
chr	2022-04-21	14.325	2022-04-21 20:29:47
chr	2022-04-21	14.325	2022-04-21 20:44:47
chr	2022-04-21	14.421	2022-04-21 20:59:47
chr	2022-04-21	14.325	2022-04-21 21:14:47
chr	2022-04-21	14.421	2022-04-21 21:29:47
chr	2022-04-21	14.325	2022-04-21 21:44:47
chr	2022-04-21	14.325	2022-04-21 21:59:47
chr	2022-04-21	14.421	2022-04-21 22:14:47
chr	2022-04-21	14.421	2022-04-21 22:29:47
chr	2022-04-21	14.421	2022-04-21 22:44:47
chr	2022-04-21	14.421	2022-04-21 22:59:47
chr	2022-04-21	14.421	2022-04-21 23:14:47
chr	2022-04-21	14.421	2022-04-21 23:29:47
chr	2022-04-21	14.421	2022-04-21 23:44:47
chr	2022-04-21	14.421	2022-04-21 23:59:47
chr	2022-04-22	14.325	2022-04-22 00:14:47
chr	2022-04-22	14.325	2022-04-22 00:29:47
chr	2022-04-22	14.325	2022-04-22 00:44:47
chr	2022-04-22	14.325	2022-04-22 00:59:47
chr	2022-04-22	14.325	2022-04-22 01:14:47
chr	2022-04-22	14.325	2022-04-22 01:29:47
chr	2022-04-22	14.325	2022-04-22 01:44:47
chr	2022-04-22	14.325	2022-04-22 01:59:47
chr	2022-04-22	14.325	2022-04-22 02:14:47
chr	2022-04-22	14.421	2022-04-22 02:29:47
chr	2022-04-22	14.421	2022-04-22 02:44:47
chr	2022-04-22	14.517	2022-04-22 02:59:47
chr	2022-04-22	14.517	2022-04-22 03:14:47
chr	2022-04-22	14.421	2022-04-22 03:29:47
chr	2022-04-22	14.421	2022-04-22 03:44:47
chr	2022-04-22	14.421	2022-04-22 03:59:47
chr	2022-04-22	14.421	2022-04-22 04:14:47
chr	2022-04-22	14.421	2022-04-22 04:29:47
chr	2022-04-22	14.325	2022-04-22 04:44:47
chr	2022-04-22	14.325	2022-04-22 04:59:47
chr	2022-04-22	14.325	2022-04-22 05:14:47
chr	2022-04-22	14.325	2022-04-22 05:29:47
chr	2022-04-22	14.325	2022-04-22 05:44:47
chr	2022-04-22	14.23	2022-04-22 05:59:47
chr	2022-04-22	14.038	2022-04-22 06:14:47
chr	2022-04-22	14.038	2022-04-22 06:29:47
chr	2022-04-22	13.942	2022-04-22 06:44:47
chr	2022-04-22	14.038	2022-04-22 06:59:47
chr	2022-04-22	14.038	2022-04-22 07:14:47
chr	2022-04-22	14.134	2022-04-22 07:29:47
chr	2022-04-22	14.23	2022-04-22 07:44:47
chr	2022-04-22	14.23	2022-04-22 07:59:47
chr	2022-04-22	14.23	2022-04-22 08:14:47
chr	2022-04-22	14.325	2022-04-22 08:29:47
chr	2022-04-22	14.325	2022-04-22 08:44:47
chr	2022-04-22	14.325	2022-04-22 08:59:47
chr	2022-04-22	14.613	2022-04-22 09:14:47
chr	2022-04-22	14.517	2022-04-22 09:29:47
chr	2022-04-22	14.804	2022-04-22 09:44:47
chr	2022-04-22	14.613	2022-04-22 09:59:47
chr	2022-04-22	14.804	2022-04-22 10:14:47
chr	2022-04-22	15.187	2022-04-22 10:29:47
chr	2022-04-22	15.282	2022-04-22 10:44:47
chr	2022-04-22	15.187	2022-04-22 10:59:47
chr	2022-04-22	15.569	2022-04-22 11:14:47
chr	2022-04-22	15.951	2022-04-22 11:29:47
chr	2022-04-22	15.855	2022-04-22 11:44:47
chr	2022-04-22	15.951	2022-04-22 11:59:47
chr	2022-04-22	15.76	2022-04-22 12:14:47
chr	2022-04-22	16.427	2022-04-22 12:29:47
chr	2022-04-22	15.855	2022-04-22 12:44:47
chr	2022-04-22	15.664	2022-04-22 12:59:47
chr	2022-04-22	16.046	2022-04-22 13:14:47
chr	2022-04-22	15.855	2022-04-22 13:29:47
chr	2022-04-22	15.951	2022-04-22 13:44:47
chr	2022-04-22	16.141	2022-04-22 13:59:47
chr	2022-04-22	16.523	2022-04-22 14:14:47
chr	2022-04-22	16.999	2022-04-22 14:29:47
chr	2022-04-22	16.903	2022-04-22 14:44:47
chr	2022-04-22	16.713	2022-04-22 14:59:47
chr	2022-04-22	16.618	2022-04-22 15:14:47
chr	2022-04-22	16.141	2022-04-22 15:29:47
chr	2022-04-22	16.332	2022-04-22 15:44:47
chr	2022-04-22	16.618	2022-04-22 15:59:47
chr	2022-04-22	16.523	2022-04-22 16:14:47
chr	2022-04-22	16.332	2022-04-22 16:29:47
chr	2022-04-22	16.523	2022-04-22 16:44:47
chr	2022-04-22	16.332	2022-04-22 16:59:47
chr	2022-04-22	16.618	2022-04-22 17:14:47
chr	2022-04-22	17.475	2022-04-22 17:29:47
chr	2022-04-22	18.14	2022-04-22 17:44:47
chr	2022-04-22	16.713	2022-04-22 17:59:47
chr	2022-04-22	16.999	2022-04-22 18:14:47
chr	2022-04-22	16.999	2022-04-22 18:29:47
chr	2022-04-22	16.999	2022-04-22 18:44:47
chr	2022-04-22	17.189	2022-04-22 18:59:47
chr	2022-04-22	17.094	2022-04-22 19:14:47
chr	2022-04-22	16.523	2022-04-22 19:29:47
chr	2022-04-22	16.713	2022-04-22 19:44:47
chr	2022-04-22	16.618	2022-04-22 19:59:47
chr	2022-04-22	16.713	2022-04-22 20:14:47
chr	2022-04-22	16.427	2022-04-22 20:29:47
chr	2022-04-22	16.523	2022-04-22 20:44:47
chr	2022-04-22	16.427	2022-04-22 20:59:47
chr	2022-04-22	16.427	2022-04-22 21:14:47
chr	2022-04-22	16.237	2022-04-22 21:29:47
chr	2022-04-22	16.141	2022-04-22 21:44:47
chr	2022-04-22	16.046	2022-04-22 21:59:47
chr	2022-04-22	16.046	2022-04-22 22:14:47
chr	2022-04-22	16.141	2022-04-22 22:29:47
chr	2022-04-22	16.141	2022-04-22 22:44:47
chr	2022-04-22	16.046	2022-04-22 22:59:47
chr	2022-04-22	15.951	2022-04-22 23:14:47
chr	2022-04-22	16.046	2022-04-22 23:29:47
chr	2022-04-22	15.951	2022-04-22 23:44:47
chr	2022-04-22	15.855	2022-04-22 23:59:47
chr	2022-04-23	15.855	2022-04-23 00:14:47
chr	2022-04-23	15.76	2022-04-23 00:29:47
chr	2022-04-23	15.951	2022-04-23 00:44:47
chr	2022-04-23	15.76	2022-04-23 00:59:47
chr	2022-04-23	15.569	2022-04-23 01:14:47
chr	2022-04-23	15.664	2022-04-23 01:29:47
chr	2022-04-23	15.569	2022-04-23 01:44:47
chr	2022-04-23	15.664	2022-04-23 01:59:47
chr	2022-04-23	15.664	2022-04-23 02:14:47
chr	2022-04-23	15.569	2022-04-23 02:29:47
chr	2022-04-23	15.569	2022-04-23 02:44:47
chr	2022-04-23	15.569	2022-04-23 02:59:47
chr	2022-04-23	15.473	2022-04-23 03:14:47
chr	2022-04-23	15.569	2022-04-23 03:29:47
chr	2022-04-23	15.473	2022-04-23 03:44:47
chr	2022-04-23	15.378	2022-04-23 03:59:47
chr	2022-04-23	15.378	2022-04-23 04:14:47
chr	2022-04-23	15.473	2022-04-23 04:29:47
chr	2022-04-23	15.378	2022-04-23 04:44:47
chr	2022-04-23	15.473	2022-04-23 04:59:47
chr	2022-04-23	15.473	2022-04-23 05:14:47
chr	2022-04-23	15.378	2022-04-23 05:29:47
chr	2022-04-23	15.378	2022-04-23 05:44:47
chr	2022-04-23	15.282	2022-04-23 05:59:47
chr	2022-04-23	15.187	2022-04-23 06:14:47
chr	2022-04-23	15.282	2022-04-23 06:29:47
chr	2022-04-23	15.378	2022-04-23 06:44:47
chr	2022-04-23	15.378	2022-04-23 06:59:47
chr	2022-04-23	15.378	2022-04-23 07:14:47
chr	2022-04-23	15.951	2022-04-23 07:29:47
chr	2022-04-23	15.569	2022-04-23 07:44:47
chr	2022-04-23	15.664	2022-04-23 07:59:47
chr	2022-04-23	15.664	2022-04-23 08:14:47
chr	2022-04-23	15.664	2022-04-23 08:29:47
chr	2022-04-23	15.76	2022-04-23 08:44:47
chr	2022-04-23	15.855	2022-04-23 08:59:47
chr	2022-04-23	15.951	2022-04-23 09:14:47
chr	2022-04-23	15.951	2022-04-23 09:29:47
chr	2022-04-23	16.046	2022-04-23 09:44:47
chr	2022-04-23	16.141	2022-04-23 09:59:47
chr	2022-04-23	16.237	2022-04-23 10:14:47
chr	2022-04-23	16.427	2022-04-23 10:29:47
chr	2022-04-23	16.523	2022-04-23 10:44:47
chr	2022-04-23	16.427	2022-04-23 10:59:47
chr	2022-04-23	16.618	2022-04-23 11:14:47
chr	2022-04-23	16.713	2022-04-23 11:29:47
chr	2022-04-23	16.903	2022-04-23 11:44:47
chr	2022-04-23	16.903	2022-04-23 11:59:47
chr	2022-04-23	17.189	2022-04-23 12:14:47
chr	2022-04-23	17.189	2022-04-23 12:29:47
chr	2022-04-23	16.999	2022-04-23 12:44:47
chr	2022-04-23	17.189	2022-04-23 12:59:47
chr	2022-04-23	17.094	2022-04-23 13:14:47
chr	2022-04-23	17.189	2022-04-23 13:29:47
chr	2022-04-23	17.189	2022-04-23 13:44:47
chr	2022-04-23	17.379	2022-04-23 13:59:47
chr	2022-04-23	17.379	2022-04-23 14:14:47
chr	2022-04-23	17.379	2022-04-23 14:29:47
chr	2022-04-23	17.379	2022-04-23 14:44:47
chr	2022-04-23	17.379	2022-04-23 14:59:47
chr	2022-04-23	17.475	2022-04-23 15:14:47
chr	2022-04-23	17.475	2022-04-23 15:29:47
chr	2022-04-23	17.475	2022-04-23 15:44:47
chr	2022-04-23	17.475	2022-04-23 15:59:47
chr	2022-04-23	17.475	2022-04-23 16:14:47
chr	2022-04-23	17.379	2022-04-23 16:29:47
chr	2022-04-23	17.379	2022-04-23 16:44:47
chr	2022-04-23	17.284	2022-04-23 16:59:47
chr	2022-04-23	17.189	2022-04-23 17:14:47
chr	2022-04-23	17.094	2022-04-23 17:29:47
chr	2022-04-23	17.094	2022-04-23 17:44:47
chr	2022-04-23	17.094	2022-04-23 17:59:47
chr	2022-04-23	17.094	2022-04-23 18:14:47
chr	2022-04-23	16.999	2022-04-23 18:29:47
chr	2022-04-23	16.903	2022-04-23 18:44:47
chr	2022-04-23	16.903	2022-04-23 18:59:47
chr	2022-04-23	16.713	2022-04-23 19:14:47
chr	2022-04-23	16.713	2022-04-23 19:29:47
chr	2022-04-23	16.618	2022-04-23 19:44:47
chr	2022-04-23	16.618	2022-04-23 19:59:47
chr	2022-04-23	16.523	2022-04-23 20:14:47
chr	2022-04-23	16.427	2022-04-23 20:29:47
chr	2022-04-23	16.332	2022-04-23 20:44:47
chr	2022-04-23	16.332	2022-04-23 20:59:47
chr	2022-04-23	16.237	2022-04-23 21:14:47
chr	2022-04-23	16.141	2022-04-23 21:29:47
chr	2022-04-23	16.141	2022-04-23 21:44:47
chr	2022-04-23	16.046	2022-04-23 21:59:47
chr	2022-04-23	16.046	2022-04-23 22:14:47
chr	2022-04-23	15.951	2022-04-23 22:29:47
chr	2022-04-23	15.951	2022-04-23 22:44:47
chr	2022-04-23	15.855	2022-04-23 22:59:47
chr	2022-04-23	15.855	2022-04-23 23:14:47
chr	2022-04-23	15.76	2022-04-23 23:29:47
chr	2022-04-23	15.664	2022-04-23 23:44:47
chr	2022-04-23	15.569	2022-04-23 23:59:47
chr	2022-04-24	15.569	2022-04-24 00:14:47
chr	2022-04-24	15.569	2022-04-24 00:29:47
chr	2022-04-24	15.569	2022-04-24 00:44:47
chr	2022-04-24	15.473	2022-04-24 00:59:47
chr	2022-04-24	15.378	2022-04-24 01:14:47
chr	2022-04-24	15.378	2022-04-24 01:29:47
chr	2022-04-24	15.282	2022-04-24 01:44:47
chr	2022-04-24	15.282	2022-04-24 01:59:47
chr	2022-04-24	15.282	2022-04-24 02:14:47
chr	2022-04-24	15.282	2022-04-24 02:29:47
chr	2022-04-24	15.282	2022-04-24 02:44:47
chr	2022-04-24	15.282	2022-04-24 02:59:47
chr	2022-04-24	15.282	2022-04-24 03:14:47
chr	2022-04-24	15.187	2022-04-24 03:29:47
chr	2022-04-24	15.187	2022-04-24 03:44:47
chr	2022-04-24	15.187	2022-04-24 03:59:47
chr	2022-04-24	15.187	2022-04-24 04:14:47
chr	2022-04-24	15.187	2022-04-24 04:29:47
chr	2022-04-24	15.187	2022-04-24 04:44:47
chr	2022-04-24	15.187	2022-04-24 04:59:47
chr	2022-04-24	15.187	2022-04-24 05:14:47
chr	2022-04-24	15.187	2022-04-24 05:29:47
chr	2022-04-24	15.187	2022-04-24 05:44:47
chr	2022-04-24	15.187	2022-04-24 05:59:47
chr	2022-04-24	15.187	2022-04-24 06:14:47
chr	2022-04-24	15.187	2022-04-24 06:29:47
chr	2022-04-24	15.187	2022-04-24 06:44:47
chr	2022-04-24	15.187	2022-04-24 06:59:47
chr	2022-04-24	15.187	2022-04-24 07:14:47
chr	2022-04-24	15.378	2022-04-24 07:29:47
chr	2022-04-24	15.378	2022-04-24 07:44:47
chr	2022-04-24	15.282	2022-04-24 07:59:47
chr	2022-04-24	15.282	2022-04-24 08:14:47
chr	2022-04-24	15.473	2022-04-24 08:29:47
chr	2022-04-24	15.473	2022-04-24 08:44:47
chr	2022-04-24	15.569	2022-04-24 08:59:47
chr	2022-04-24	15.569	2022-04-24 09:14:47
chr	2022-04-24	15.664	2022-04-24 09:29:47
chr	2022-04-24	15.76	2022-04-24 09:44:47
chr	2022-04-24	15.855	2022-04-24 09:59:47
chr	2022-04-24	15.951	2022-04-24 10:14:47
chr	2022-04-24	16.237	2022-04-24 10:29:47
chr	2022-04-24	16.237	2022-04-24 10:44:47
chr	2022-04-24	16.427	2022-04-24 10:59:47
chr	2022-04-24	16.523	2022-04-24 11:14:47
chr	2022-04-24	16.713	2022-04-24 11:29:47
chr	2022-04-24	16.808	2022-04-24 11:44:47
chr	2022-04-24	16.903	2022-04-24 11:59:47
chr	2022-04-24	16.999	2022-04-24 12:14:47
chr	2022-04-24	17.379	2022-04-24 12:29:47
chr	2022-04-24	17.665	2022-04-24 12:44:47
chr	2022-04-24	17.855	2022-04-24 12:59:47
chr	2022-04-24	18.14	2022-04-24 13:14:47
chr	2022-04-24	18.426	2022-04-24 13:29:47
chr	2022-04-24	18.521	2022-04-24 13:44:47
chr	2022-04-24	18.521	2022-04-24 13:59:47
chr	2022-04-24	18.996	2022-04-24 14:14:47
chr	2022-04-24	19.377	2022-04-24 14:29:47
chr	2022-04-24	19.662	2022-04-24 14:44:47
chr	2022-04-24	19.853	2022-04-24 14:59:47
chr	2022-04-24	19.853	2022-04-24 15:14:47
chr	2022-04-24	19.758	2022-04-24 15:29:47
chr	2022-04-24	19.377	2022-04-24 15:44:47
chr	2022-04-24	19.377	2022-04-24 15:59:47
chr	2022-04-24	19.472	2022-04-24 16:14:47
chr	2022-04-24	19.472	2022-04-24 16:29:47
chr	2022-04-24	18.996	2022-04-24 16:44:47
chr	2022-04-24	19.472	2022-04-24 16:59:47
chr	2022-04-24	18.901	2022-04-24 17:14:47
chr	2022-04-24	19.282	2022-04-24 17:29:47
chr	2022-04-24	19.472	2022-04-24 17:44:47
chr	2022-04-24	19.472	2022-04-24 17:59:47
chr	2022-04-24	19.472	2022-04-24 18:14:47
chr	2022-04-24	19.567	2022-04-24 18:29:47
chr	2022-04-24	19.472	2022-04-24 18:44:47
chr	2022-04-24	19.472	2022-04-24 18:59:47
chr	2022-04-24	19.377	2022-04-24 19:14:47
chr	2022-04-24	19.187	2022-04-24 19:29:47
chr	2022-04-24	18.901	2022-04-24 19:44:47
chr	2022-04-24	18.711	2022-04-24 19:59:47
chr	2022-04-24	18.426	2022-04-24 20:14:47
chr	2022-04-24	18.14	2022-04-24 20:29:47
chr	2022-04-24	17.855	2022-04-24 20:44:47
chr	2022-04-24	17.57	2022-04-24 20:59:47
chr	2022-04-24	17.475	2022-04-24 21:14:47
chr	2022-04-24	17.189	2022-04-24 21:29:47
chr	2022-04-24	17.189	2022-04-24 21:44:47
chr	2022-04-24	16.999	2022-04-24 21:59:47
chr	2022-04-24	16.808	2022-04-24 22:14:47
chr	2022-04-24	16.618	2022-04-24 22:29:47
chr	2022-04-24	16.523	2022-04-24 22:44:47
chr	2022-04-24	16.332	2022-04-24 22:59:47
chr	2022-04-24	16.237	2022-04-24 23:14:47
chr	2022-04-24	16.046	2022-04-24 23:29:47
chr	2022-04-24	15.855	2022-04-24 23:44:47
chr	2022-04-24	15.664	2022-04-24 23:59:47
chr	2022-04-25	15.664	2022-04-25 00:14:47
chr	2022-04-25	15.569	2022-04-25 00:29:47
chr	2022-04-25	15.569	2022-04-25 00:44:47
chr	2022-04-25	15.569	2022-04-25 00:59:47
chr	2022-04-25	15.569	2022-04-25 01:14:47
chr	2022-04-25	15.76	2022-04-25 01:29:47
chr	2022-04-25	15.76	2022-04-25 01:44:47
chr	2022-04-25	15.76	2022-04-25 01:59:47
chr	2022-04-25	15.664	2022-04-25 02:14:47
chr	2022-04-25	15.76	2022-04-25 02:29:47
chr	2022-04-25	15.76	2022-04-25 02:44:47
chr	2022-04-25	15.664	2022-04-25 02:59:47
chr	2022-04-25	15.569	2022-04-25 03:14:47
chr	2022-04-25	16.332	2022-04-25 03:29:47
chr	2022-04-25	16.332	2022-04-25 03:44:47
chr	2022-04-25	16.618	2022-04-25 03:59:47
chr	2022-04-25	16.618	2022-04-25 04:14:47
chr	2022-04-25	16.523	2022-04-25 04:29:47
chr	2022-04-25	16.618	2022-04-25 04:44:47
chr	2022-04-25	16.523	2022-04-25 04:59:47
chr	2022-04-25	16.618	2022-04-25 05:14:47
chr	2022-04-25	16.713	2022-04-25 05:29:47
chr	2022-04-25	16.618	2022-04-25 05:44:47
chr	2022-04-25	16.523	2022-04-25 05:59:47
chr	2022-04-25	16.523	2022-04-25 06:14:47
chr	2022-04-25	16.427	2022-04-25 06:29:47
chr	2022-04-25	16.332	2022-04-25 06:44:47
chr	2022-04-25	16.427	2022-04-25 06:59:47
chr	2022-04-25	16.523	2022-04-25 07:14:47
chr	2022-04-25	16.808	2022-04-25 07:29:47
chr	2022-04-25	16.903	2022-04-25 07:44:47
chr	2022-04-25	16.713	2022-04-25 07:59:47
chr	2022-04-25	16.713	2022-04-25 08:14:47
chr	2022-04-25	16.713	2022-04-25 08:29:47
chr	2022-04-25	16.808	2022-04-25 08:44:47
chr	2022-04-25	16.999	2022-04-25 08:59:47
chr	2022-04-25	17.094	2022-04-25 09:14:47
chr	2022-04-25	17.189	2022-04-25 09:29:47
chr	2022-04-25	17.284	2022-04-25 09:44:47
chr	2022-04-25	17.379	2022-04-25 09:59:47
chr	2022-04-25	17.57	2022-04-25 10:14:47
chr	2022-04-25	17.76	2022-04-25 10:29:47
chr	2022-04-25	17.95	2022-04-25 10:44:47
chr	2022-04-25	18.426	2022-04-25 10:59:47
chr	2022-04-25	18.521	2022-04-25 11:14:47
chr	2022-04-25	18.521	2022-04-25 11:29:47
chr	2022-04-25	18.616	2022-04-25 11:44:47
chr	2022-04-25	18.996	2022-04-25 11:59:47
chr	2022-04-25	19.282	2022-04-25 12:14:47
chr	2022-04-25	19.092	2022-04-25 12:29:47
chr	2022-04-25	19.567	2022-04-25 12:44:47
chr	2022-04-25	19.758	2022-04-25 12:59:47
chr	2022-04-25	20.805	2022-04-25 13:14:47
chr	2022-04-25	20.234	2022-04-25 13:29:47
chr	2022-04-25	19.472	2022-04-25 13:44:47
chr	2022-04-25	19.662	2022-04-25 13:59:47
chr	2022-04-25	19.662	2022-04-25 14:14:47
chr	2022-04-25	19.948	2022-04-25 14:29:47
chr	2022-04-25	19.662	2022-04-25 14:44:47
chr	2022-04-25	19.662	2022-04-25 14:59:47
chr	2022-04-25	19.662	2022-04-25 15:14:47
chr	2022-04-25	19.567	2022-04-25 15:29:47
chr	2022-04-25	19.472	2022-04-25 15:44:47
chr	2022-04-25	19.377	2022-04-25 15:59:47
chr	2022-04-25	19.187	2022-04-25 16:14:47
chr	2022-04-25	18.996	2022-04-25 16:29:47
chr	2022-04-25	18.901	2022-04-25 16:44:47
chr	2022-04-25	18.901	2022-04-25 16:59:47
chr	2022-04-25	18.806	2022-04-25 17:14:47
chr	2022-04-25	18.806	2022-04-25 17:29:47
chr	2022-04-25	18.806	2022-04-25 17:44:47
chr	2022-04-25	18.711	2022-04-25 17:59:47
chr	2022-04-25	18.711	2022-04-25 18:14:47
chr	2022-04-25	18.521	2022-04-25 18:29:47
chr	2022-04-25	18.426	2022-04-25 18:44:47
chr	2022-04-25	18.331	2022-04-25 18:59:47
chr	2022-04-25	18.236	2022-04-25 19:14:47
chr	2022-04-25	18.045	2022-04-25 19:29:47
chr	2022-04-25	18.045	2022-04-25 19:44:47
chr	2022-04-25	17.95	2022-04-25 19:59:47
chr	2022-04-25	17.665	2022-04-25 20:14:47
chr	2022-04-25	17.665	2022-04-25 20:29:47
chr	2022-04-25	17.57	2022-04-25 20:44:47
chr	2022-04-25	17.475	2022-04-25 20:59:47
chr	2022-04-25	17.379	2022-04-25 21:14:47
chr	2022-04-25	17.379	2022-04-25 21:29:47
chr	2022-04-25	17.284	2022-04-25 21:44:47
chr	2022-04-25	17.189	2022-04-25 21:59:47
chr	2022-04-25	17.094	2022-04-25 22:14:47
chr	2022-04-25	16.903	2022-04-25 22:29:47
chr	2022-04-25	16.808	2022-04-25 22:44:47
chr	2022-04-25	16.713	2022-04-25 22:59:47
chr	2022-04-25	16.713	2022-04-25 23:14:47
chr	2022-04-25	16.618	2022-04-25 23:29:47
chr	2022-04-25	16.523	2022-04-25 23:44:47
chr	2022-04-25	16.427	2022-04-25 23:59:47
chr	2022-04-26	16.332	2022-04-26 00:14:47
chr	2022-04-26	16.332	2022-04-26 00:29:47
chr	2022-04-26	16.332	2022-04-26 00:44:47
chr	2022-04-26	16.237	2022-04-26 00:59:47
chr	2022-04-26	16.141	2022-04-26 01:14:47
chr	2022-04-26	16.141	2022-04-26 01:29:47
chr	2022-04-26	16.141	2022-04-26 01:44:47
chr	2022-04-26	16.237	2022-04-26 01:59:47
chr	2022-04-26	16.141	2022-04-26 02:14:47
chr	2022-04-26	16.141	2022-04-26 02:29:47
chr	2022-04-26	16.141	2022-04-26 02:44:47
chr	2022-04-26	16.237	2022-04-26 02:59:47
chr	2022-04-26	16.999	2022-04-26 03:14:47
chr	2022-04-26	17.189	2022-04-26 03:29:47
chr	2022-04-26	17.189	2022-04-26 03:44:47
chr	2022-04-26	17.189	2022-04-26 03:59:47
chr	2022-04-26	17.284	2022-04-26 04:14:47
chr	2022-04-26	17.284	2022-04-26 04:29:47
chr	2022-04-26	17.284	2022-04-26 04:44:47
chr	2022-04-26	17.284	2022-04-26 04:59:47
chr	2022-04-26	17.379	2022-04-26 05:14:47
chr	2022-04-26	17.475	2022-04-26 05:29:47
chr	2022-04-26	17.379	2022-04-26 05:44:47
chr	2022-04-26	17.379	2022-04-26 05:59:47
chr	2022-04-26	17.379	2022-04-26 06:14:47
chr	2022-04-26	17.379	2022-04-26 06:29:47
chr	2022-04-26	17.379	2022-04-26 06:44:47
chr	2022-04-26	17.379	2022-04-26 06:59:47
chr	2022-04-26	17.379	2022-04-26 07:14:47
chr	2022-04-26	17.475	2022-04-26 07:29:47
chr	2022-04-26	17.665	2022-04-26 07:44:47
chr	2022-04-26	17.475	2022-04-26 07:59:47
chr	2022-04-26	17.57	2022-04-26 08:14:47
chr	2022-04-26	17.57	2022-04-26 08:29:47
chr	2022-04-26	17.57	2022-04-26 08:44:47
chr	2022-04-26	17.665	2022-04-26 08:59:47
chr	2022-04-26	17.665	2022-04-26 09:14:47
chr	2022-04-26	17.855	2022-04-26 09:29:47
chr	2022-04-26	17.855	2022-04-26 09:44:47
chr	2022-04-26	17.95	2022-04-26 09:59:47
chr	2022-04-26	18.14	2022-04-26 10:14:47
chr	2022-04-26	18.236	2022-04-26 10:29:47
chr	2022-04-26	18.521	2022-04-26 10:44:47
chr	2022-04-26	18.236	2022-04-26 10:59:47
chr	2022-04-26	18.711	2022-04-26 11:14:47
chr	2022-04-26	18.996	2022-04-26 11:29:47
chr	2022-04-26	19.187	2022-04-26 11:44:47
chr	2022-04-26	19.282	2022-04-26 11:59:47
chr	2022-04-26	19.472	2022-04-26 12:14:47
chr	2022-04-26	19.472	2022-04-26 12:29:47
chr	2022-04-26	19.758	2022-04-26 12:44:47
chr	2022-04-26	19.853	2022-04-26 12:59:47
chr	2022-04-26	20.234	2022-04-26 13:14:47
chr	2022-04-26	20.71	2022-04-26 13:29:47
chr	2022-04-26	20.329	2022-04-26 13:44:47
chr	2022-04-26	20.996	2022-04-26 13:59:47
chr	2022-04-26	21.091	2022-04-26 14:14:47
chr	2022-04-26	20.424	2022-04-26 14:29:47
chr	2022-04-26	20.519	2022-04-26 14:44:47
chr	2022-04-26	20.519	2022-04-26 14:59:47
chr	2022-04-26	20.71	2022-04-26 15:14:47
chr	2022-04-26	20.805	2022-04-26 15:29:47
chr	2022-04-26	21.091	2022-04-26 15:44:47
chr	2022-04-26	20.901	2022-04-26 15:59:47
chr	2022-04-26	20.71	2022-04-26 16:14:47
chr	2022-04-26	20.424	2022-04-26 16:29:47
chr	2022-04-26	20.138	2022-04-26 16:44:47
chr	2022-04-26	19.948	2022-04-26 16:59:47
chr	2022-04-26	19.948	2022-04-26 17:14:47
chr	2022-04-26	19.758	2022-04-26 17:29:47
chr	2022-04-26	19.662	2022-04-26 17:44:47
chr	2022-04-26	19.472	2022-04-26 17:59:47
chr	2022-04-26	19.377	2022-04-26 18:14:47
chr	2022-04-26	19.282	2022-04-26 18:29:47
chr	2022-04-26	19.282	2022-04-26 18:44:47
chr	2022-04-26	19.187	2022-04-26 18:59:47
chr	2022-04-26	19.187	2022-04-26 19:14:47
chr	2022-04-26	19.092	2022-04-26 19:29:47
chr	2022-04-26	19.187	2022-04-26 19:44:47
chr	2022-04-26	19.187	2022-04-26 19:59:47
chr	2022-04-26	19.187	2022-04-26 20:14:47
chr	2022-04-26	19.092	2022-04-26 20:29:47
chr	2022-04-26	19.092	2022-04-26 20:44:47
chr	2022-04-26	19.092	2022-04-26 20:59:47
chr	2022-04-26	19.092	2022-04-26 21:14:47
chr	2022-04-26	19.092	2022-04-26 21:29:47
chr	2022-04-26	19.092	2022-04-26 21:44:47
chr	2022-04-26	19.092	2022-04-26 21:59:47
chr	2022-04-26	18.996	2022-04-26 22:14:47
chr	2022-04-26	18.996	2022-04-26 22:29:47
chr	2022-04-26	18.996	2022-04-26 22:44:47
chr	2022-04-26	18.996	2022-04-26 22:59:47
chr	2022-04-26	18.901	2022-04-26 23:14:47
chr	2022-04-26	18.901	2022-04-26 23:29:47
chr	2022-04-26	18.806	2022-04-26 23:44:47
chr	2022-04-26	18.806	2022-04-26 23:59:47
chr	2022-04-27	18.806	2022-04-27 00:14:47
chr	2022-04-27	18.711	2022-04-27 00:29:47
chr	2022-04-27	18.616	2022-04-27 00:44:47
chr	2022-04-27	18.616	2022-04-27 00:59:47
chr	2022-04-27	18.521	2022-04-27 01:14:47
chr	2022-04-27	18.521	2022-04-27 01:29:47
chr	2022-04-27	18.426	2022-04-27 01:44:47
chr	2022-04-27	18.711	2022-04-27 01:59:47
chr	2022-04-27	18.901	2022-04-27 02:14:47
chr	2022-04-27	18.806	2022-04-27 02:29:47
chr	2022-04-27	18.901	2022-04-27 02:44:47
chr	2022-04-27	18.901	2022-04-27 02:59:47
chr	2022-04-27	18.806	2022-04-27 03:14:47
chr	2022-04-27	18.806	2022-04-27 03:29:47
chr	2022-04-27	18.711	2022-04-27 03:44:47
chr	2022-04-27	18.711	2022-04-27 03:59:47
chr	2022-04-27	18.711	2022-04-27 04:14:47
chr	2022-04-27	18.616	2022-04-27 04:29:47
chr	2022-04-27	18.711	2022-04-27 04:44:47
chr	2022-04-27	18.806	2022-04-27 04:59:47
chr	2022-04-27	18.711	2022-04-27 05:14:47
chr	2022-04-27	18.806	2022-04-27 05:29:47
chr	2022-04-27	18.806	2022-04-27 05:44:47
chr	2022-04-27	18.806	2022-04-27 05:59:47
chr	2022-04-27	18.806	2022-04-27 06:14:47
chr	2022-04-27	18.806	2022-04-27 06:29:47
chr	2022-04-27	18.806	2022-04-27 06:44:47
chr	2022-04-27	18.901	2022-04-27 06:59:47
chr	2022-04-27	18.901	2022-04-27 07:14:47
chr	2022-04-27	18.996	2022-04-27 07:29:47
chr	2022-04-27	19.092	2022-04-27 07:44:47
chr	2022-04-27	19.092	2022-04-27 07:59:47
chr	2022-04-27	18.901	2022-04-27 08:14:47
chr	2022-04-27	18.616	2022-04-27 08:29:47
chr	2022-04-27	18.616	2022-04-27 08:44:47
chr	2022-04-27	18.616	2022-04-27 08:59:47
chr	2022-04-27	18.521	2022-04-27 09:14:47
chr	2022-04-27	18.426	2022-04-27 09:29:47
chr	2022-04-27	18.426	2022-04-27 09:44:47
chr	2022-04-27	18.521	2022-04-27 09:59:47
chr	2022-04-27	18.331	2022-04-27 10:14:47
chr	2022-04-27	18.426	2022-04-27 10:29:47
chr	2022-04-27	18.426	2022-04-27 10:44:47
chr	2022-04-27	18.426	2022-04-27 10:59:47
chr	2022-04-27	18.426	2022-04-27 11:14:47
chr	2022-04-27	18.426	2022-04-27 11:29:47
chr	2022-04-27	18.331	2022-04-27 11:44:47
chr	2022-04-27	18.616	2022-04-27 11:59:47
chr	2022-04-27	18.521	2022-04-27 12:14:47
chr	2022-04-27	18.521	2022-04-27 12:29:47
chr	2022-04-27	18.521	2022-04-27 12:44:47
chr	2022-04-27	18.616	2022-04-27 12:59:47
chr	2022-04-27	18.616	2022-04-27 13:14:47
chr	2022-04-27	18.806	2022-04-27 13:29:47
chr	2022-04-27	18.711	2022-04-27 13:44:47
chr	2022-04-27	18.901	2022-04-27 13:59:47
chr	2022-04-27	18.996	2022-04-27 14:14:47
chr	2022-04-27	18.901	2022-04-27 14:29:47
chr	2022-04-27	18.996	2022-04-27 14:44:47
chr	2022-04-27	18.996	2022-04-27 14:59:47
chr	2022-04-27	18.806	2022-04-27 15:14:47
chr	2022-04-27	18.996	2022-04-27 15:29:47
chr	2022-04-27	18.901	2022-04-27 15:44:47
chr	2022-04-27	18.996	2022-04-27 15:59:47
chr	2022-04-27	18.806	2022-04-27 16:14:47
chr	2022-04-27	18.806	2022-04-27 16:29:47
chr	2022-04-27	18.806	2022-04-27 16:44:47
chr	2022-04-27	18.711	2022-04-27 16:59:47
chr	2022-04-27	18.711	2022-04-27 17:14:47
chr	2022-04-27	18.711	2022-04-27 17:29:47
chr	2022-04-27	18.806	2022-04-27 17:44:47
chr	2022-04-27	19.092	2022-04-27 17:59:47
chr	2022-04-27	18.711	2022-04-27 18:14:47
chr	2022-04-27	18.806	2022-04-27 18:29:47
chr	2022-04-27	18.711	2022-04-27 18:44:47
chr	2022-04-27	18.711	2022-04-27 18:59:47
chr	2022-04-27	18.711	2022-04-27 19:14:47
chr	2022-04-27	18.426	2022-04-27 19:29:47
chr	2022-04-27	18.426	2022-04-27 19:44:47
chr	2022-04-27	18.331	2022-04-27 19:59:47
chr	2022-04-27	18.426	2022-04-27 20:14:47
chr	2022-04-27	18.426	2022-04-27 20:29:47
chr	2022-04-27	18.616	2022-04-27 20:44:47
chr	2022-04-27	18.521	2022-04-27 20:59:47
chr	2022-04-27	18.521	2022-04-27 21:14:47
chr	2022-04-27	18.426	2022-04-27 21:29:47
chr	2022-04-27	18.521	2022-04-27 21:44:47
chr	2022-04-27	18.426	2022-04-27 21:59:47
chr	2022-04-27	18.331	2022-04-27 22:14:47
chr	2022-04-27	18.331	2022-04-27 22:29:47
chr	2022-04-27	18.14	2022-04-27 22:44:47
chr	2022-04-27	18.045	2022-04-27 22:59:47
chr	2022-04-27	17.95	2022-04-27 23:14:47
chr	2022-04-27	17.76	2022-04-27 23:29:47
chr	2022-04-27	17.57	2022-04-27 23:44:47
chr	2022-04-27	17.57	2022-04-27 23:59:47
chr	2022-04-28	17.475	2022-04-28 00:14:47
chr	2022-04-28	17.189	2022-04-28 00:29:47
chr	2022-04-28	17.094	2022-04-28 00:44:47
chr	2022-04-28	16.903	2022-04-28 00:59:47
chr	2022-04-28	16.808	2022-04-28 01:14:47
chr	2022-04-28	16.713	2022-04-28 01:29:47
chr	2022-04-28	16.713	2022-04-28 01:44:47
chr	2022-04-28	16.523	2022-04-28 01:59:47
chr	2022-04-28	16.237	2022-04-28 02:14:47
chr	2022-04-28	16.141	2022-04-28 02:29:47
chr	2022-04-28	16.332	2022-04-28 02:44:47
chr	2022-04-28	16.523	2022-04-28 02:59:47
chr	2022-04-28	16.523	2022-04-28 03:14:47
chr	2022-04-28	16.523	2022-04-28 03:29:47
chr	2022-04-28	16.237	2022-04-28 03:44:47
chr	2022-04-28	16.046	2022-04-28 03:59:47
chr	2022-04-28	16.046	2022-04-28 04:14:47
chr	2022-04-28	15.951	2022-04-28 04:29:47
chr	2022-04-28	16.046	2022-04-28 04:44:47
chr	2022-04-28	15.951	2022-04-28 04:59:47
chr	2022-04-28	16.046	2022-04-28 05:14:47
chr	2022-04-28	16.046	2022-04-28 05:29:47
chr	2022-04-28	15.951	2022-04-28 05:44:47
chr	2022-04-28	16.046	2022-04-28 05:59:47
chr	2022-04-28	15.855	2022-04-28 06:14:47
chr	2022-04-28	15.951	2022-04-28 06:29:47
chr	2022-04-28	16.046	2022-04-28 06:44:47
chr	2022-04-28	16.046	2022-04-28 06:59:47
chr	2022-04-28	15.951	2022-04-28 07:14:47
chr	2022-04-28	16.141	2022-04-28 07:29:47
chr	2022-04-28	15.76	2022-04-28 07:44:47
chr	2022-04-28	15.664	2022-04-28 07:59:47
chr	2022-04-28	15.664	2022-04-28 08:14:47
chr	2022-04-28	15.473	2022-04-28 08:29:47
chr	2022-04-28	15.569	2022-04-28 08:44:47
chr	2022-04-28	15.473	2022-04-28 08:59:47
chr	2022-04-28	15.569	2022-04-28 09:14:47
chr	2022-04-28	15.569	2022-04-28 09:29:47
chr	2022-04-28	15.569	2022-04-28 09:44:47
chr	2022-04-28	15.569	2022-04-28 09:59:47
chr	2022-04-28	15.569	2022-04-28 10:14:47
chr	2022-04-28	15.569	2022-04-28 10:29:47
chr	2022-04-28	15.664	2022-04-28 10:44:47
chr	2022-04-28	15.569	2022-04-28 10:59:47
chr	2022-04-28	15.664	2022-04-28 11:14:47
chr	2022-04-28	15.76	2022-04-28 11:29:47
chr	2022-04-28	15.855	2022-04-28 11:44:47
chr	2022-04-28	15.855	2022-04-28 11:59:47
chr	2022-04-28	15.855	2022-04-28 12:14:47
chr	2022-04-28	16.046	2022-04-28 12:29:47
chr	2022-04-28	16.046	2022-04-28 12:44:47
chr	2022-04-28	16.046	2022-04-28 12:59:47
chr	2022-04-28	16.046	2022-04-28 13:14:47
chr	2022-04-28	16.046	2022-04-28 13:29:47
chr	2022-04-28	16.046	2022-04-28 13:44:47
chr	2022-04-28	16.046	2022-04-28 13:59:47
chr	2022-04-28	16.237	2022-04-28 14:14:47
chr	2022-04-28	16.046	2022-04-28 14:29:47
chr	2022-04-28	16.141	2022-04-28 14:44:47
chr	2022-04-28	16.141	2022-04-28 14:59:47
chr	2022-04-28	16.141	2022-04-28 15:14:47
chr	2022-04-28	16.237	2022-04-28 15:29:47
chr	2022-04-28	16.237	2022-04-28 15:44:47
chr	2022-04-28	16.237	2022-04-28 15:59:47
chr	2022-04-28	16.237	2022-04-28 16:14:47
chr	2022-04-28	16.237	2022-04-28 16:29:47
chr	2022-04-28	16.237	2022-04-28 16:44:47
chr	2022-04-28	16.141	2022-04-28 16:59:47
chr	2022-04-28	16.141	2022-04-28 17:14:47
chr	2022-04-28	16.046	2022-04-28 17:29:47
chr	2022-04-28	16.141	2022-04-28 17:44:47
chr	2022-04-28	16.332	2022-04-28 17:59:47
chr	2022-04-28	16.046	2022-04-28 18:14:47
chr	2022-04-28	16.141	2022-04-28 18:29:47
chr	2022-04-28	15.951	2022-04-28 18:44:47
chr	2022-04-28	15.76	2022-04-28 18:59:47
chr	2022-04-28	15.76	2022-04-28 19:14:47
chr	2022-04-28	15.76	2022-04-28 19:29:47
chr	2022-04-28	15.76	2022-04-28 19:44:47
chr	2022-04-28	15.76	2022-04-28 19:59:47
chr	2022-04-28	15.76	2022-04-28 20:14:47
chr	2022-04-28	15.76	2022-04-28 20:29:47
chr	2022-04-28	15.76	2022-04-28 20:44:47
chr	2022-04-28	15.664	2022-04-28 20:59:47
chr	2022-04-28	15.664	2022-04-28 21:14:47
chr	2022-04-28	15.664	2022-04-28 21:29:47
chr	2022-04-28	15.664	2022-04-28 21:44:47
chr	2022-04-28	15.664	2022-04-28 21:59:47
chr	2022-04-28	15.569	2022-04-28 22:14:47
chr	2022-04-28	15.473	2022-04-28 22:29:47
chr	2022-04-28	15.569	2022-04-28 22:44:47
chr	2022-04-28	15.569	2022-04-28 22:59:47
chr	2022-04-28	15.473	2022-04-28 23:14:47
chr	2022-04-28	15.473	2022-04-28 23:29:47
chr	2022-04-28	15.378	2022-04-28 23:44:47
chr	2022-04-28	15.378	2022-04-28 23:59:47
chr	2022-04-29	15.378	2022-04-29 00:14:47
chr	2022-04-29	15.378	2022-04-29 00:29:47
chr	2022-04-29	15.378	2022-04-29 00:44:47
chr	2022-04-29	15.378	2022-04-29 00:59:47
chr	2022-04-29	15.378	2022-04-29 01:14:47
chr	2022-04-29	15.091	2022-04-29 01:29:47
chr	2022-04-29	15.187	2022-04-29 01:44:47
chr	2022-04-29	15.091	2022-04-29 01:59:47
chr	2022-04-29	15.282	2022-04-29 02:14:47
chr	2022-04-29	15.091	2022-04-29 02:29:47
chr	2022-04-29	14.996	2022-04-29 02:44:47
chr	2022-04-29	15.187	2022-04-29 02:59:47
chr	2022-04-29	14.996	2022-04-29 03:14:47
chr	2022-04-29	14.996	2022-04-29 03:29:47
chr	2022-04-29	14.996	2022-04-29 03:44:47
chr	2022-04-29	15.187	2022-04-29 03:59:47
chr	2022-04-29	15.187	2022-04-29 04:14:47
chr	2022-04-29	15.091	2022-04-29 04:29:47
chr	2022-04-29	15.187	2022-04-29 04:44:47
chr	2022-04-29	14.996	2022-04-29 04:59:47
chr	2022-04-29	14.9	2022-04-29 05:14:47
chr	2022-04-29	14.996	2022-04-29 05:29:47
chr	2022-04-29	14.996	2022-04-29 05:44:47
chr	2022-04-29	14.804	2022-04-29 05:59:47
chr	2022-04-29	14.9	2022-04-29 06:14:47
chr	2022-04-29	14.9	2022-04-29 06:29:47
chr	2022-04-29	14.9	2022-04-29 06:44:47
chr	2022-04-29	14.709	2022-04-29 06:59:47
chr	2022-04-29	14.709	2022-04-29 07:14:47
chr	2022-04-29	15.378	2022-04-29 07:29:47
chr	2022-04-29	15.187	2022-04-29 07:44:47
chr	2022-04-29	15.091	2022-04-29 07:59:47
chr	2022-04-29	14.804	2022-04-29 08:14:47
chr	2022-04-29	14.804	2022-04-29 08:29:47
chr	2022-04-29	14.996	2022-04-29 08:44:47
chr	2022-04-29	14.9	2022-04-29 08:59:47
chr	2022-04-29	14.804	2022-04-29 09:14:47
chr	2022-04-29	14.996	2022-04-29 09:29:47
chr	2022-04-29	15.091	2022-04-29 09:44:47
chr	2022-04-29	15.187	2022-04-29 09:59:47
chr	2022-04-29	15.282	2022-04-29 10:14:47
chr	2022-04-29	15.282	2022-04-29 10:29:47
chr	2022-04-29	15.473	2022-04-29 10:44:47
chr	2022-04-29	15.282	2022-04-29 10:59:47
chr	2022-04-29	15.282	2022-04-29 11:14:47
chr	2022-04-29	15.569	2022-04-29 11:29:47
chr	2022-04-29	15.76	2022-04-29 11:44:47
chr	2022-04-29	15.664	2022-04-29 11:59:47
chr	2022-04-29	15.76	2022-04-29 12:14:47
chr	2022-04-29	15.76	2022-04-29 12:29:47
chr	2022-04-29	16.237	2022-04-29 12:44:47
chr	2022-04-29	16.523	2022-04-29 12:59:47
chr	2022-04-29	16.332	2022-04-29 13:14:47
chr	2022-04-29	16.332	2022-04-29 13:29:47
chr	2022-04-29	16.332	2022-04-29 13:44:47
chr	2022-04-29	16.618	2022-04-29 13:59:47
chr	2022-04-29	16.427	2022-04-29 14:14:47
chr	2022-04-29	16.618	2022-04-29 14:29:47
chr	2022-04-29	16.808	2022-04-29 14:44:47
chr	2022-04-29	16.808	2022-04-29 14:59:47
chr	2022-04-29	16.903	2022-04-29 15:14:47
chr	2022-04-29	17.094	2022-04-29 15:29:47
chr	2022-04-29	16.999	2022-04-29 15:44:47
chr	2022-04-29	16.999	2022-04-29 15:59:47
chr	2022-04-29	16.999	2022-04-29 16:14:47
chr	2022-04-29	17.189	2022-04-29 16:29:47
chr	2022-04-29	17.284	2022-04-29 16:44:47
chr	2022-04-29	17.094	2022-04-29 16:59:47
chr	2022-04-29	16.999	2022-04-29 17:14:47
chr	2022-04-29	16.808	2022-04-29 17:29:47
chr	2022-04-29	17.189	2022-04-29 17:44:47
chr	2022-04-29	17.284	2022-04-29 17:59:47
chr	2022-04-29	16.523	2022-04-29 18:14:47
chr	2022-04-29	16.237	2022-04-29 18:29:47
chr	2022-04-29	16.332	2022-04-29 18:44:47
chr	2022-04-29	16.332	2022-04-29 18:59:47
chr	2022-04-29	16.427	2022-04-29 19:14:47
chr	2022-04-29	16.618	2022-04-29 19:29:47
chr	2022-04-29	16.427	2022-04-29 19:44:47
chr	2022-04-29	16.523	2022-04-29 19:59:47
chr	2022-04-29	16.427	2022-04-29 20:14:47
chr	2022-04-29	16.523	2022-04-29 20:29:47
chr	2022-04-29	16.427	2022-04-29 20:44:47
chr	2022-04-29	16.332	2022-04-29 20:59:47
chr	2022-04-29	16.332	2022-04-29 21:14:47
chr	2022-04-29	16.332	2022-04-29 21:29:47
chr	2022-04-29	16.332	2022-04-29 21:44:47
chr	2022-04-29	16.332	2022-04-29 21:59:47
chr	2022-04-29	16.332	2022-04-29 22:14:47
chr	2022-04-29	16.332	2022-04-29 22:29:47
chr	2022-04-29	16.332	2022-04-29 22:44:47
chr	2022-04-29	16.237	2022-04-29 22:59:47
chr	2022-04-29	16.237	2022-04-29 23:14:47
chr	2022-04-29	16.237	2022-04-29 23:29:47
chr	2022-04-29	16.237	2022-04-29 23:44:47
chr	2022-04-29	16.237	2022-04-29 23:59:47
chr	2022-04-30	16.237	2022-04-30 00:14:47
chr	2022-04-30	16.141	2022-04-30 00:29:47
chr	2022-04-30	16.046	2022-04-30 00:44:47
chr	2022-04-30	16.046	2022-04-30 00:59:47
chr	2022-04-30	16.046	2022-04-30 01:14:47
chr	2022-04-30	15.951	2022-04-30 01:29:47
chr	2022-04-30	15.76	2022-04-30 01:44:47
chr	2022-04-30	15.951	2022-04-30 01:59:47
chr	2022-04-30	15.76	2022-04-30 02:14:47
chr	2022-04-30	15.664	2022-04-30 02:29:47
chr	2022-04-30	15.569	2022-04-30 02:44:47
chr	2022-04-30	14.996	2022-04-30 02:59:47
chr	2022-04-30	15.378	2022-04-30 03:14:47
chr	2022-04-30	15.091	2022-04-30 03:29:47
chr	2022-04-30	14.996	2022-04-30 03:44:47
chr	2022-04-30	14.996	2022-04-30 03:59:47
chr	2022-04-30	15.187	2022-04-30 04:14:47
chr	2022-04-30	14.996	2022-04-30 04:29:47
chr	2022-04-30	14.9	2022-04-30 04:44:47
chr	2022-04-30	15.091	2022-04-30 04:59:47
chr	2022-04-30	15.091	2022-04-30 05:14:47
chr	2022-04-30	15.091	2022-04-30 05:29:47
chr	2022-04-30	15.187	2022-04-30 05:44:47
chr	2022-04-30	14.996	2022-04-30 05:59:47
chr	2022-04-30	15.187	2022-04-30 06:14:47
chr	2022-04-30	15.378	2022-04-30 06:29:47
chr	2022-04-30	15.187	2022-04-30 06:44:47
chr	2022-04-30	15.091	2022-04-30 06:59:47
chr	2022-04-30	15.091	2022-04-30 07:14:47
chr	2022-04-30	15.76	2022-04-30 07:29:47
chr	2022-04-30	16.046	2022-04-30 07:44:47
chr	2022-04-30	15.473	2022-04-30 07:59:47
chr	2022-04-30	15.378	2022-04-30 08:14:47
chr	2022-04-30	15.378	2022-04-30 08:29:47
chr	2022-04-30	15.378	2022-04-30 08:44:47
chr	2022-04-30	15.569	2022-04-30 08:59:47
chr	2022-04-30	15.569	2022-04-30 09:14:47
chr	2022-04-30	15.664	2022-04-30 09:29:47
chr	2022-04-30	15.855	2022-04-30 09:44:47
chr	2022-04-30	15.855	2022-04-30 09:59:47
chr	2022-04-30	15.951	2022-04-30 10:14:47
chr	2022-04-30	15.951	2022-04-30 10:29:47
chr	2022-04-30	15.951	2022-04-30 10:44:47
chr	2022-04-30	16.046	2022-04-30 10:59:47
chr	2022-04-30	16.141	2022-04-30 11:14:47
chr	2022-04-30	16.141	2022-04-30 11:29:47
chr	2022-04-30	16.237	2022-04-30 11:44:47
chr	2022-04-30	16.332	2022-04-30 11:59:47
chr	2022-04-30	16.523	2022-04-30 12:14:47
chr	2022-04-30	16.523	2022-04-30 12:29:47
chr	2022-04-30	16.903	2022-04-30 12:44:47
chr	2022-04-30	16.903	2022-04-30 12:59:47
chr	2022-04-30	16.903	2022-04-30 13:14:47
chr	2022-04-30	16.903	2022-04-30 13:29:47
chr	2022-04-30	16.999	2022-04-30 13:44:47
chr	2022-04-30	16.999	2022-04-30 13:59:47
chr	2022-04-30	17.284	2022-04-30 14:14:47
chr	2022-04-30	17.475	2022-04-30 14:29:47
chr	2022-04-30	17.475	2022-04-30 14:44:47
chr	2022-04-30	17.379	2022-04-30 14:59:47
chr	2022-04-30	17.475	2022-04-30 15:14:47
chr	2022-04-30	17.475	2022-04-30 15:29:47
chr	2022-04-30	17.57	2022-04-30 15:44:47
chr	2022-04-30	17.665	2022-04-30 15:59:47
chr	2022-04-30	17.665	2022-04-30 16:14:47
chr	2022-04-30	17.57	2022-04-30 16:29:47
chr	2022-04-30	17.665	2022-04-30 16:44:47
chr	2022-04-30	17.76	2022-04-30 16:59:47
chr	2022-04-30	17.76	2022-04-30 17:14:47
chr	2022-04-30	17.665	2022-04-30 17:29:47
chr	2022-04-30	17.379	2022-04-30 17:44:47
chr	2022-04-30	17.379	2022-04-30 17:59:47
chr	2022-04-30	17.189	2022-04-30 18:14:47
chr	2022-04-30	17.189	2022-04-30 18:29:47
chr	2022-04-30	17.094	2022-04-30 18:44:47
chr	2022-04-30	17.189	2022-04-30 18:59:47
chr	2022-04-30	17.284	2022-04-30 19:14:47
chr	2022-04-30	17.284	2022-04-30 19:29:47
chr	2022-04-30	17.189	2022-04-30 19:44:47
chr	2022-04-30	17.189	2022-04-30 19:59:47
chr	2022-04-30	17.189	2022-04-30 20:14:47
chr	2022-04-30	16.999	2022-04-30 20:29:47
chr	2022-04-30	16.999	2022-04-30 20:44:47
chr	2022-04-30	16.999	2022-04-30 20:59:47
chr	2022-04-30	16.999	2022-04-30 21:14:47
chr	2022-04-30	16.999	2022-04-30 21:29:47
chr	2022-04-30	16.903	2022-04-30 21:44:47
chr	2022-04-30	16.903	2022-04-30 21:59:47
chr	2022-04-30	16.808	2022-04-30 22:14:47
chr	2022-04-30	16.808	2022-04-30 22:29:47
chr	2022-04-30	16.808	2022-04-30 22:44:47
chr	2022-04-30	16.808	2022-04-30 22:59:47
chr	2022-04-30	16.713	2022-04-30 23:14:47
chr	2022-04-30	16.808	2022-04-30 23:29:47
chr	2022-04-30	16.903	2022-04-30 23:44:47
chr	2022-04-30	16.808	2022-04-30 23:59:47
chr	2022-05-01	16.808	2022-05-01 00:14:47
chr	2022-05-01	16.808	2022-05-01 00:29:47
chr	2022-05-01	16.808	2022-05-01 00:44:47
chr	2022-05-01	16.808	2022-05-01 00:59:47
chr	2022-05-01	16.808	2022-05-01 01:14:47
chr	2022-05-01	16.808	2022-05-01 01:29:47
chr	2022-05-01	16.618	2022-05-01 01:44:47
chr	2022-05-01	16.618	2022-05-01 01:59:47
chr	2022-05-01	16.618	2022-05-01 02:14:47
chr	2022-05-01	16.523	2022-05-01 02:29:47
chr	2022-05-01	16.523	2022-05-01 02:44:47
chr	2022-05-01	16.523	2022-05-01 02:59:47
chr	2022-05-01	16.427	2022-05-01 03:14:47
chr	2022-05-01	16.332	2022-05-01 03:29:47
chr	2022-05-01	16.237	2022-05-01 03:44:47
chr	2022-05-01	16.046	2022-05-01 03:59:47
chr	2022-05-01	16.237	2022-05-01 04:14:47
chr	2022-05-01	16.141	2022-05-01 04:29:47
chr	2022-05-01	16.046	2022-05-01 04:44:47
chr	2022-05-01	16.046	2022-05-01 04:59:47
chr	2022-05-01	16.046	2022-05-01 05:14:47
chr	2022-05-01	15.951	2022-05-01 05:29:47
chr	2022-05-01	15.855	2022-05-01 05:44:47
chr	2022-05-01	15.951	2022-05-01 05:59:47
chr	2022-05-01	15.855	2022-05-01 06:14:47
chr	2022-05-01	15.855	2022-05-01 06:29:47
chr	2022-05-01	15.951	2022-05-01 06:44:47
chr	2022-05-01	15.855	2022-05-01 06:59:47
chr	2022-05-01	15.951	2022-05-01 07:14:47
chr	2022-05-01	16.046	2022-05-01 07:29:47
chr	2022-05-01	15.951	2022-05-01 07:44:47
chr	2022-05-01	16.046	2022-05-01 07:59:47
chr	2022-05-01	16.141	2022-05-01 08:14:47
chr	2022-05-01	16.141	2022-05-01 08:29:47
chr	2022-05-01	16.141	2022-05-01 08:44:47
chr	2022-05-01	16.141	2022-05-01 08:59:47
chr	2022-05-01	16.237	2022-05-01 09:14:47
chr	2022-05-01	16.141	2022-05-01 09:29:47
chr	2022-05-01	16.141	2022-05-01 09:44:47
chr	2022-05-01	16.237	2022-05-01 09:59:47
chr	2022-05-01	16.523	2022-05-01 10:14:47
chr	2022-05-01	16.618	2022-05-01 10:29:47
chr	2022-05-01	16.713	2022-05-01 10:44:47
chr	2022-05-01	16.618	2022-05-01 10:59:47
chr	2022-05-01	16.618	2022-05-01 11:14:47
chr	2022-05-01	16.618	2022-05-01 11:29:47
chr	2022-05-01	16.713	2022-05-01 11:44:47
chr	2022-05-01	16.903	2022-05-01 11:59:47
chr	2022-05-01	16.903	2022-05-01 12:14:47
chr	2022-05-01	16.999	2022-05-01 12:29:47
chr	2022-05-01	17.094	2022-05-01 12:44:47
chr	2022-05-01	16.999	2022-05-01 12:59:47
chr	2022-05-01	17.189	2022-05-01 13:14:47
chr	2022-05-01	17.284	2022-05-01 13:29:47
chr	2022-05-01	17.379	2022-05-01 13:44:47
chr	2022-05-01	17.284	2022-05-01 13:59:47
chr	2022-05-01	17.284	2022-05-01 14:14:47
chr	2022-05-01	17.379	2022-05-01 14:29:47
chr	2022-05-01	17.475	2022-05-01 14:44:47
chr	2022-05-01	17.379	2022-05-01 14:59:47
chr	2022-05-01	17.379	2022-05-01 15:14:47
chr	2022-05-01	17.379	2022-05-01 15:29:47
chr	2022-05-01	17.379	2022-05-01 15:44:47
chr	2022-05-01	17.475	2022-05-01 15:59:47
chr	2022-05-01	17.475	2022-05-01 16:14:47
chr	2022-05-01	17.57	2022-05-01 16:29:47
chr	2022-05-01	17.475	2022-05-01 16:44:47
chr	2022-05-01	17.379	2022-05-01 16:59:47
chr	2022-05-01	17.379	2022-05-01 17:14:47
chr	2022-05-01	17.379	2022-05-01 17:29:47
chr	2022-05-01	17.379	2022-05-01 17:44:47
chr	2022-05-01	17.379	2022-05-01 17:59:47
chr	2022-05-01	17.189	2022-05-01 18:14:47
chr	2022-05-01	17.189	2022-05-01 18:29:47
chr	2022-05-01	17.189	2022-05-01 18:44:47
chr	2022-05-01	17.189	2022-05-01 18:59:47
chr	2022-05-01	17.094	2022-05-01 19:14:47
chr	2022-05-01	17.094	2022-05-01 19:29:47
chr	2022-05-01	17.094	2022-05-01 19:44:47
chr	2022-05-01	17.094	2022-05-01 19:59:47
chr	2022-05-01	17.094	2022-05-01 20:14:47
chr	2022-05-01	17.094	2022-05-01 20:29:47
chr	2022-05-01	17.094	2022-05-01 20:44:47
chr	2022-05-01	17.094	2022-05-01 20:59:47
chr	2022-05-01	17.094	2022-05-01 21:14:47
chr	2022-05-01	17.094	2022-05-01 21:29:47
chr	2022-05-01	17.094	2022-05-01 21:44:47
chr	2022-05-01	16.999	2022-05-01 21:59:47
chr	2022-05-01	16.999	2022-05-01 22:14:47
chr	2022-05-01	16.999	2022-05-01 22:29:47
chr	2022-05-01	16.999	2022-05-01 22:44:47
chr	2022-05-01	16.999	2022-05-01 22:59:47
chr	2022-05-01	16.999	2022-05-01 23:14:47
chr	2022-05-01	16.999	2022-05-01 23:29:47
chr	2022-05-01	16.999	2022-05-01 23:44:47
chr	2022-05-01	16.999	2022-05-01 23:59:47
chr	2022-05-02	16.999	2022-05-02 00:14:47
chr	2022-05-02	16.999	2022-05-02 00:29:47
chr	2022-05-02	16.999	2022-05-02 00:44:47
chr	2022-05-02	16.999	2022-05-02 00:59:47
chr	2022-05-02	16.999	2022-05-02 01:14:47
chr	2022-05-02	16.999	2022-05-02 01:29:47
chr	2022-05-02	16.999	2022-05-02 01:44:47
chr	2022-05-02	16.903	2022-05-02 01:59:47
chr	2022-05-02	16.903	2022-05-02 02:14:47
chr	2022-05-02	16.903	2022-05-02 02:29:47
chr	2022-05-02	16.903	2022-05-02 02:44:47
chr	2022-05-02	16.903	2022-05-02 02:59:47
chr	2022-05-02	16.808	2022-05-02 03:14:47
chr	2022-05-02	16.903	2022-05-02 03:29:47
chr	2022-05-02	16.808	2022-05-02 03:44:47
chr	2022-05-02	16.808	2022-05-02 03:59:47
chr	2022-05-02	16.808	2022-05-02 04:14:47
chr	2022-05-02	16.713	2022-05-02 04:29:47
chr	2022-05-02	16.713	2022-05-02 04:44:47
chr	2022-05-02	16.713	2022-05-02 04:59:47
chr	2022-05-02	16.713	2022-05-02 05:14:47
chr	2022-05-02	16.713	2022-05-02 05:29:47
chr	2022-05-02	16.713	2022-05-02 05:44:47
chr	2022-05-02	16.713	2022-05-02 05:59:47
chr	2022-05-02	16.713	2022-05-02 06:14:47
chr	2022-05-02	16.713	2022-05-02 06:29:47
chr	2022-05-02	16.713	2022-05-02 06:44:47
chr	2022-05-02	16.713	2022-05-02 06:59:47
chr	2022-05-02	16.808	2022-05-02 07:14:47
chr	2022-05-02	17.189	2022-05-02 07:29:47
chr	2022-05-02	17.094	2022-05-02 07:44:47
chr	2022-05-02	16.999	2022-05-02 07:59:47
chr	2022-05-02	16.999	2022-05-02 08:14:47
chr	2022-05-02	17.094	2022-05-02 08:29:47
chr	2022-05-02	17.189	2022-05-02 08:44:47
chr	2022-05-02	17.189	2022-05-02 08:59:47
chr	2022-05-02	17.284	2022-05-02 09:14:47
chr	2022-05-02	17.284	2022-05-02 09:29:47
chr	2022-05-02	17.379	2022-05-02 09:44:47
chr	2022-05-02	17.475	2022-05-02 09:59:47
chr	2022-05-02	17.475	2022-05-02 10:14:47
chr	2022-05-02	17.665	2022-05-02 10:29:47
chr	2022-05-02	17.855	2022-05-02 10:44:47
chr	2022-05-02	18.045	2022-05-02 10:59:47
chr	2022-05-02	18.14	2022-05-02 11:14:47
chr	2022-05-02	18.236	2022-05-02 11:29:47
chr	2022-05-02	18.236	2022-05-02 11:44:47
chr	2022-05-02	18.426	2022-05-02 11:59:47
chr	2022-05-02	18.521	2022-05-02 12:14:47
chr	2022-05-02	18.806	2022-05-02 12:29:47
chr	2022-05-02	18.996	2022-05-02 12:44:47
chr	2022-05-02	19.282	2022-05-02 12:59:47
chr	2022-05-02	19.567	2022-05-02 13:14:47
chr	2022-05-02	20.043	2022-05-02 13:29:47
chr	2022-05-02	20.138	2022-05-02 13:44:47
chr	2022-05-02	20.138	2022-05-02 13:59:47
chr	2022-05-02	20.329	2022-05-02 14:14:47
chr	2022-05-02	20.043	2022-05-02 14:29:47
chr	2022-05-02	20.234	2022-05-02 14:44:47
chr	2022-05-02	20.71	2022-05-02 14:59:47
chr	2022-05-02	20.996	2022-05-02 15:14:47
chr	2022-05-02	21.378	2022-05-02 15:29:47
chr	2022-05-02	21.378	2022-05-02 15:44:47
chr	2022-05-02	21.76	2022-05-02 15:59:47
chr	2022-05-02	21.855	2022-05-02 16:14:47
chr	2022-05-02	21.76	2022-05-02 16:29:47
chr	2022-05-02	21.855	2022-05-02 16:44:47
chr	2022-05-02	21.664	2022-05-02 16:59:47
chr	2022-05-02	21.569	2022-05-02 17:14:47
chr	2022-05-02	21.282	2022-05-02 17:29:47
chr	2022-05-02	21.473	2022-05-02 17:44:47
chr	2022-05-02	21.282	2022-05-02 17:59:47
chr	2022-05-02	21.187	2022-05-02 18:14:47
chr	2022-05-02	20.996	2022-05-02 18:29:47
chr	2022-05-02	21.091	2022-05-02 18:44:47
chr	2022-05-02	21.091	2022-05-02 18:59:47
chr	2022-05-02	20.996	2022-05-02 19:14:47
chr	2022-05-02	20.71	2022-05-02 19:29:47
chr	2022-05-02	20.71	2022-05-02 19:44:47
chr	2022-05-02	20.805	2022-05-02 19:59:47
chr	2022-05-02	20.901	2022-05-02 20:14:47
chr	2022-05-02	20.805	2022-05-02 20:29:47
chr	2022-05-02	20.71	2022-05-02 20:44:47
chr	2022-05-02	20.71	2022-05-02 20:59:47
chr	2022-05-02	20.615	2022-05-02 21:14:47
chr	2022-05-02	20.615	2022-05-02 21:29:47
chr	2022-05-02	20.519	2022-05-02 21:44:47
chr	2022-05-02	20.234	2022-05-02 21:59:47
chr	2022-05-02	20.138	2022-05-02 22:14:47
chr	2022-05-02	20.043	2022-05-02 22:29:47
chr	2022-05-02	19.948	2022-05-02 22:44:47
chr	2022-05-02	19.662	2022-05-02 22:59:47
chr	2022-05-02	19.187	2022-05-02 23:14:47
chr	2022-05-02	19.282	2022-05-02 23:29:47
chr	2022-05-02	19.282	2022-05-02 23:44:47
chr	2022-05-02	19.282	2022-05-02 23:59:47
chr	2022-05-03	19.092	2022-05-03 00:14:47
chr	2022-05-03	18.996	2022-05-03 00:29:47
chr	2022-05-03	18.806	2022-05-03 00:44:47
chr	2022-05-03	18.711	2022-05-03 00:59:47
chr	2022-05-03	18.616	2022-05-03 01:14:47
chr	2022-05-03	18.426	2022-05-03 01:29:47
chr	2022-05-03	18.331	2022-05-03 01:44:47
chr	2022-05-03	18.331	2022-05-03 01:59:47
chr	2022-05-03	18.331	2022-05-03 02:14:47
chr	2022-05-03	18.331	2022-05-03 02:29:47
chr	2022-05-03	18.236	2022-05-03 02:44:47
chr	2022-05-03	18.236	2022-05-03 02:59:47
chr	2022-05-03	18.236	2022-05-03 03:14:47
chr	2022-05-03	18.045	2022-05-03 03:29:47
chr	2022-05-03	17.95	2022-05-03 03:44:47
chr	2022-05-03	17.95	2022-05-03 03:59:47
chr	2022-05-03	17.855	2022-05-03 04:14:47
chr	2022-05-03	17.855	2022-05-03 04:29:47
chr	2022-05-03	17.76	2022-05-03 04:44:47
chr	2022-05-03	17.76	2022-05-03 04:59:47
chr	2022-05-03	17.665	2022-05-03 05:14:47
chr	2022-05-03	17.665	2022-05-03 05:29:47
chr	2022-05-03	17.57	2022-05-03 05:44:47
chr	2022-05-03	17.379	2022-05-03 05:59:47
chr	2022-05-03	17.379	2022-05-03 06:14:47
chr	2022-05-03	17.284	2022-05-03 06:29:47
chr	2022-05-03	17.284	2022-05-03 06:44:47
chr	2022-05-03	17.094	2022-05-03 06:59:47
chr	2022-05-03	17.094	2022-05-03 07:14:47
chr	2022-05-03	17.094	2022-05-03 07:29:47
chr	2022-05-03	16.999	2022-05-03 07:44:47
chr	2022-05-03	16.999	2022-05-03 07:59:47
chr	2022-05-03	17.094	2022-05-03 08:14:47
chr	2022-05-03	16.999	2022-05-03 08:29:47
chr	2022-05-03	17.189	2022-05-03 08:44:47
chr	2022-05-03	17.284	2022-05-03 08:59:47
chr	2022-05-03	17.284	2022-05-03 09:14:47
chr	2022-05-03	17.284	2022-05-03 09:29:47
chr	2022-05-03	17.284	2022-05-03 09:44:47
chr	2022-05-03	17.475	2022-05-03 09:59:47
chr	2022-05-03	17.379	2022-05-03 10:14:47
chr	2022-05-03	17.475	2022-05-03 10:29:47
chr	2022-05-03	17.475	2022-05-03 10:44:47
chr	2022-05-03	17.57	2022-05-03 10:59:47
chr	2022-05-03	17.475	2022-05-03 11:14:47
chr	2022-05-03	17.57	2022-05-03 11:29:47
chr	2022-05-03	17.57	2022-05-03 11:44:47
chr	2022-05-03	17.665	2022-05-03 11:59:47
chr	2022-05-03	17.57	2022-05-03 12:14:47
chr	2022-05-03	17.475	2022-05-03 12:29:47
chr	2022-05-03	17.475	2022-05-03 12:44:47
chr	2022-05-03	17.475	2022-05-03 12:59:47
chr	2022-05-03	17.475	2022-05-03 13:14:47
chr	2022-05-03	17.475	2022-05-03 13:29:47
chr	2022-05-03	17.475	2022-05-03 13:44:47
chr	2022-05-03	17.57	2022-05-03 13:59:47
chr	2022-05-03	17.57	2022-05-03 14:14:47
chr	2022-05-03	17.57	2022-05-03 14:29:47
chr	2022-05-03	17.57	2022-05-03 14:44:47
chr	2022-05-03	17.475	2022-05-03 14:59:47
chr	2022-05-03	17.475	2022-05-03 15:14:47
chr	2022-05-03	17.475	2022-05-03 15:29:47
chr	2022-05-03	17.284	2022-05-03 15:44:47
chr	2022-05-03	17.094	2022-05-03 15:59:47
chr	2022-05-03	17.094	2022-05-03 16:14:47
chr	2022-05-03	17.094	2022-05-03 16:29:47
chr	2022-05-03	16.999	2022-05-03 16:44:47
chr	2022-05-03	16.999	2022-05-03 16:59:47
chr	2022-05-03	16.999	2022-05-03 17:14:47
chr	2022-05-03	16.903	2022-05-03 17:29:47
chr	2022-05-03	16.808	2022-05-03 17:44:47
chr	2022-05-03	16.808	2022-05-03 17:59:47
chr	2022-05-03	16.713	2022-05-03 18:14:47
chr	2022-05-03	16.713	2022-05-03 18:29:47
chr	2022-05-03	16.713	2022-05-03 18:44:47
chr	2022-05-03	17.094	2022-05-03 18:59:47
chr	2022-05-03	17.189	2022-05-03 19:14:47
chr	2022-05-03	17.379	2022-05-03 19:29:47
chr	2022-05-03	17.284	2022-05-03 19:44:47
chr	2022-05-03	17.284	2022-05-03 19:59:47
chr	2022-05-03	17.189	2022-05-03 20:14:47
chr	2022-05-03	17.189	2022-05-03 20:29:47
chr	2022-05-03	17.284	2022-05-03 20:44:47
chr	2022-05-03	17.284	2022-05-03 20:59:47
chr	2022-05-03	17.284	2022-05-03 21:14:47
chr	2022-05-03	17.284	2022-05-03 21:29:47
chr	2022-05-03	17.284	2022-05-03 21:44:47
chr	2022-05-03	17.379	2022-05-03 21:59:47
chr	2022-05-03	17.379	2022-05-03 22:14:47
chr	2022-05-03	17.379	2022-05-03 22:29:47
chr	2022-05-03	17.284	2022-05-03 22:44:47
chr	2022-05-03	17.189	2022-05-03 22:59:47
chr	2022-05-03	17.189	2022-05-03 23:14:47
chr	2022-05-03	17.189	2022-05-03 23:29:47
chr	2022-05-03	17.189	2022-05-03 23:44:47
chr	2022-05-03	17.189	2022-05-03 23:59:47
chr	2022-05-04	17.094	2022-05-04 00:14:47
chr	2022-05-04	17.094	2022-05-04 00:29:47
chr	2022-05-04	17.094	2022-05-04 00:44:47
chr	2022-05-04	16.999	2022-05-04 00:59:47
chr	2022-05-04	16.999	2022-05-04 01:14:47
chr	2022-05-04	16.903	2022-05-04 01:29:47
chr	2022-05-04	16.903	2022-05-04 01:44:47
chr	2022-05-04	16.903	2022-05-04 01:59:47
chr	2022-05-04	16.903	2022-05-04 02:14:47
chr	2022-05-04	16.903	2022-05-04 02:29:47
chr	2022-05-04	16.808	2022-05-04 02:44:47
chr	2022-05-04	16.713	2022-05-04 02:59:47
chr	2022-05-04	16.713	2022-05-04 03:14:47
chr	2022-05-04	16.618	2022-05-04 03:29:47
chr	2022-05-04	16.618	2022-05-04 03:44:47
chr	2022-05-04	16.523	2022-05-04 03:59:47
chr	2022-05-04	16.618	2022-05-04 04:14:47
chr	2022-05-04	16.523	2022-05-04 04:29:47
chr	2022-05-04	16.523	2022-05-04 04:44:47
chr	2022-05-04	16.523	2022-05-04 04:59:47
chr	2022-05-04	16.523	2022-05-04 05:14:47
chr	2022-05-04	16.523	2022-05-04 05:29:47
chr	2022-05-04	16.523	2022-05-04 05:44:47
chr	2022-05-04	16.523	2022-05-04 05:59:47
chr	2022-05-04	16.523	2022-05-04 06:14:47
chr	2022-05-04	16.427	2022-05-04 06:29:47
chr	2022-05-04	16.427	2022-05-04 06:44:47
chr	2022-05-04	16.427	2022-05-04 06:59:47
chr	2022-05-04	16.523	2022-05-04 07:14:47
chr	2022-05-04	16.523	2022-05-04 07:29:47
chr	2022-05-04	16.523	2022-05-04 07:44:47
chr	2022-05-04	16.523	2022-05-04 07:59:47
chr	2022-05-04	16.808	2022-05-04 08:14:47
chr	2022-05-04	16.903	2022-05-04 08:29:47
chr	2022-05-04	16.903	2022-05-04 08:44:47
chr	2022-05-04	17.094	2022-05-04 08:59:47
chr	2022-05-04	17.094	2022-05-04 09:14:47
chr	2022-05-04	17.189	2022-05-04 09:29:47
chr	2022-05-04	17.284	2022-05-04 09:44:47
chr	2022-05-04	17.475	2022-05-04 09:59:47
chr	2022-05-04	17.57	2022-05-04 10:14:47
chr	2022-05-04	17.76	2022-05-04 10:29:47
chr	2022-05-04	17.855	2022-05-04 10:44:47
chr	2022-05-04	17.855	2022-05-04 10:59:47
chr	2022-05-04	17.855	2022-05-04 11:14:47
chr	2022-05-04	17.855	2022-05-04 11:29:47
chr	2022-05-04	18.14	2022-05-04 11:44:47
chr	2022-05-04	18.331	2022-05-04 11:59:47
chr	2022-05-04	18.711	2022-05-04 12:14:47
chr	2022-05-04	18.711	2022-05-04 12:29:47
chr	2022-05-04	18.901	2022-05-04 12:44:47
chr	2022-05-04	19.187	2022-05-04 12:59:47
chr	2022-05-04	19.472	2022-05-04 13:14:47
chr	2022-05-04	19.377	2022-05-04 13:29:47
chr	2022-05-04	19.758	2022-05-04 13:44:47
chr	2022-05-04	20.519	2022-05-04 13:59:47
chr	2022-05-04	20.71	2022-05-04 14:14:47
chr	2022-05-04	20.234	2022-05-04 14:29:47
chr	2022-05-04	20.138	2022-05-04 14:44:47
chr	2022-05-04	20.138	2022-05-04 14:59:47
chr	2022-05-04	20.234	2022-05-04 15:14:47
chr	2022-05-04	20.996	2022-05-04 15:29:47
chr	2022-05-04	20.901	2022-05-04 15:44:47
chr	2022-05-04	20.615	2022-05-04 15:59:47
chr	2022-05-04	20.138	2022-05-04 16:14:47
chr	2022-05-04	19.662	2022-05-04 16:29:47
chr	2022-05-04	19.472	2022-05-04 16:44:47
chr	2022-05-04	18.996	2022-05-04 16:59:47
chr	2022-05-04	19.282	2022-05-04 17:14:47
chr	2022-05-04	19.472	2022-05-04 17:29:47
chr	2022-05-04	19.472	2022-05-04 17:44:47
chr	2022-05-04	19.853	2022-05-04 17:59:47
chr	2022-05-04	19.662	2022-05-04 18:14:47
chr	2022-05-04	19.662	2022-05-04 18:29:47
chr	2022-05-04	19.567	2022-05-04 18:44:47
chr	2022-05-04	19.567	2022-05-04 18:59:47
chr	2022-05-04	19.472	2022-05-04 19:14:47
chr	2022-05-04	19.092	2022-05-04 19:29:47
chr	2022-05-04	19.092	2022-05-04 19:44:47
chr	2022-05-04	19.092	2022-05-04 19:59:47
chr	2022-05-04	19.092	2022-05-04 20:14:47
chr	2022-05-04	18.996	2022-05-04 20:29:47
chr	2022-05-04	18.806	2022-05-04 20:44:47
chr	2022-05-04	18.806	2022-05-04 20:59:47
chr	2022-05-04	18.616	2022-05-04 21:14:47
chr	2022-05-04	18.711	2022-05-04 21:29:47
chr	2022-05-04	18.806	2022-05-04 21:44:47
chr	2022-05-04	18.521	2022-05-04 21:59:47
chr	2022-05-04	18.521	2022-05-04 22:14:47
chr	2022-05-04	18.331	2022-05-04 22:29:47
chr	2022-05-04	18.426	2022-05-04 22:44:47
chr	2022-05-04	18.426	2022-05-04 22:59:47
chr	2022-05-04	18.426	2022-05-04 23:14:47
chr	2022-05-04	18.521	2022-05-04 23:29:47
chr	2022-05-04	18.521	2022-05-04 23:44:47
chr	2022-05-04	18.521	2022-05-04 23:59:47
chr	2022-05-05	18.521	2022-05-05 00:14:47
chr	2022-05-05	18.521	2022-05-05 00:29:47
chr	2022-05-05	18.426	2022-05-05 00:44:47
chr	2022-05-05	18.426	2022-05-05 00:59:47
chr	2022-05-05	18.426	2022-05-05 01:14:47
chr	2022-05-05	18.426	2022-05-05 01:29:47
chr	2022-05-05	18.426	2022-05-05 01:44:47
chr	2022-05-05	18.426	2022-05-05 01:59:47
chr	2022-05-05	18.426	2022-05-05 02:14:47
chr	2022-05-05	18.426	2022-05-05 02:29:47
chr	2022-05-05	18.426	2022-05-05 02:44:47
chr	2022-05-05	18.426	2022-05-05 02:59:47
chr	2022-05-05	18.426	2022-05-05 03:14:47
chr	2022-05-05	18.426	2022-05-05 03:29:47
chr	2022-05-05	18.426	2022-05-05 03:44:47
chr	2022-05-05	18.331	2022-05-05 03:59:47
chr	2022-05-05	18.331	2022-05-05 04:14:47
chr	2022-05-05	18.236	2022-05-05 04:29:47
chr	2022-05-05	18.236	2022-05-05 04:44:47
chr	2022-05-05	18.236	2022-05-05 04:59:47
chr	2022-05-05	18.236	2022-05-05 05:14:47
chr	2022-05-05	18.14	2022-05-05 05:29:47
chr	2022-05-05	18.14	2022-05-05 05:44:47
chr	2022-05-05	18.045	2022-05-05 05:59:47
chr	2022-05-05	18.045	2022-05-05 06:14:47
chr	2022-05-05	18.045	2022-05-05 06:29:47
chr	2022-05-05	18.045	2022-05-05 06:44:47
chr	2022-05-05	18.045	2022-05-05 06:59:47
chr	2022-05-05	18.045	2022-05-05 07:14:47
chr	2022-05-05	18.045	2022-05-05 07:29:47
chr	2022-05-05	18.045	2022-05-05 07:44:47
chr	2022-05-05	18.236	2022-05-05 07:59:47
chr	2022-05-05	18.426	2022-05-05 08:14:47
chr	2022-05-05	18.426	2022-05-05 08:29:47
chr	2022-05-05	18.331	2022-05-05 08:44:47
chr	2022-05-05	18.331	2022-05-05 08:59:47
chr	2022-05-05	18.331	2022-05-05 09:14:47
chr	2022-05-05	18.426	2022-05-05 09:29:47
chr	2022-05-05	18.616	2022-05-05 09:44:47
chr	2022-05-05	18.521	2022-05-05 09:59:47
chr	2022-05-05	18.616	2022-05-05 10:14:47
chr	2022-05-05	18.521	2022-05-05 10:29:47
chr	2022-05-05	18.711	2022-05-05 10:44:47
chr	2022-05-05	18.806	2022-05-05 10:59:47
chr	2022-05-05	18.806	2022-05-05 11:14:47
chr	2022-05-05	18.806	2022-05-05 11:29:47
chr	2022-05-05	18.806	2022-05-05 11:44:47
chr	2022-05-05	19.092	2022-05-05 11:59:47
chr	2022-05-05	19.377	2022-05-05 12:14:47
chr	2022-05-05	19.282	2022-05-05 12:29:47
chr	2022-05-05	19.377	2022-05-05 12:44:47
chr	2022-05-05	19.948	2022-05-05 12:59:47
chr	2022-05-05	19.948	2022-05-05 13:14:47
chr	2022-05-05	19.758	2022-05-05 13:29:47
chr	2022-05-05	19.853	2022-05-05 13:44:47
chr	2022-05-05	19.567	2022-05-05 13:59:47
chr	2022-05-05	19.567	2022-05-05 14:14:47
chr	2022-05-05	19.472	2022-05-05 14:29:47
chr	2022-05-05	19.472	2022-05-05 14:44:47
chr	2022-05-05	19.472	2022-05-05 14:59:47
chr	2022-05-05	19.377	2022-05-05 15:14:47
chr	2022-05-05	19.187	2022-05-05 15:29:47
chr	2022-05-05	19.092	2022-05-05 15:44:47
chr	2022-05-05	18.996	2022-05-05 15:59:47
chr	2022-05-05	19.092	2022-05-05 16:14:47
chr	2022-05-05	19.187	2022-05-05 16:29:47
chr	2022-05-05	18.996	2022-05-05 16:44:47
chr	2022-05-05	18.901	2022-05-05 16:59:47
chr	2022-05-05	18.901	2022-05-05 17:14:47
chr	2022-05-05	18.901	2022-05-05 17:29:47
chr	2022-05-05	18.901	2022-05-05 17:44:47
chr	2022-05-05	18.806	2022-05-05 17:59:47
chr	2022-05-05	18.616	2022-05-05 18:14:47
chr	2022-05-05	18.521	2022-05-05 18:29:47
chr	2022-05-05	18.426	2022-05-05 18:44:47
chr	2022-05-05	18.426	2022-05-05 18:59:47
chr	2022-05-05	18.045	2022-05-05 19:14:47
chr	2022-05-05	18.045	2022-05-05 19:29:47
chr	2022-05-05	17.95	2022-05-05 19:44:47
chr	2022-05-05	17.76	2022-05-05 19:59:47
chr	2022-05-05	17.76	2022-05-05 20:14:47
chr	2022-05-05	18.14	2022-05-05 20:29:47
chr	2022-05-05	18.236	2022-05-05 20:44:47
chr	2022-05-05	18.331	2022-05-05 20:59:47
chr	2022-05-05	18.331	2022-05-05 21:14:47
chr	2022-05-05	18.426	2022-05-05 21:29:47
chr	2022-05-05	18.426	2022-05-05 21:44:47
chr	2022-05-05	18.426	2022-05-05 21:59:47
chr	2022-05-05	18.426	2022-05-05 22:14:47
chr	2022-05-05	18.331	2022-05-05 22:29:47
chr	2022-05-05	18.426	2022-05-05 22:44:47
chr	2022-05-05	18.331	2022-05-05 22:59:47
chr	2022-05-05	18.236	2022-05-05 23:14:47
chr	2022-05-05	18.14	2022-05-05 23:29:47
chr	2022-05-05	18.236	2022-05-05 23:44:47
chr	2022-05-05	18.14	2022-05-05 23:59:47
chr	2022-05-06	18.236	2022-05-06 00:14:47
chr	2022-05-06	18.331	2022-05-06 00:29:47
chr	2022-05-06	18.331	2022-05-06 00:44:47
chr	2022-05-06	18.236	2022-05-06 00:59:47
chr	2022-05-06	18.236	2022-05-06 01:14:47
chr	2022-05-06	18.236	2022-05-06 01:29:47
chr	2022-05-06	18.14	2022-05-06 01:44:47
chr	2022-05-06	18.14	2022-05-06 01:59:47
chr	2022-05-06	18.14	2022-05-06 02:14:47
chr	2022-05-06	18.045	2022-05-06 02:29:47
chr	2022-05-06	18.045	2022-05-06 02:44:47
chr	2022-05-06	17.95	2022-05-06 02:59:47
chr	2022-05-06	17.855	2022-05-06 03:14:47
chr	2022-05-06	17.76	2022-05-06 03:29:47
chr	2022-05-06	17.76	2022-05-06 03:44:47
chr	2022-05-06	17.76	2022-05-06 03:59:47
chr	2022-05-06	17.665	2022-05-06 04:14:47
chr	2022-05-06	17.57	2022-05-06 04:29:47
chr	2022-05-06	17.57	2022-05-06 04:44:47
chr	2022-05-06	17.57	2022-05-06 04:59:47
chr	2022-05-06	17.665	2022-05-06 05:14:47
chr	2022-05-06	17.475	2022-05-06 05:29:47
chr	2022-05-06	17.475	2022-05-06 05:44:47
chr	2022-05-06	17.379	2022-05-06 05:59:47
chr	2022-05-06	17.379	2022-05-06 06:14:47
chr	2022-05-06	17.475	2022-05-06 06:29:47
chr	2022-05-06	17.379	2022-05-06 06:44:47
chr	2022-05-06	17.284	2022-05-06 06:59:47
chr	2022-05-06	17.284	2022-05-06 07:14:47
chr	2022-05-06	17.665	2022-05-06 07:29:47
chr	2022-05-06	17.475	2022-05-06 07:44:47
chr	2022-05-06	17.475	2022-05-06 07:59:47
chr	2022-05-06	17.475	2022-05-06 08:14:47
chr	2022-05-06	17.475	2022-05-06 08:29:47
chr	2022-05-06	17.57	2022-05-06 08:44:47
chr	2022-05-06	17.855	2022-05-06 08:59:47
chr	2022-05-06	17.76	2022-05-06 09:14:47
chr	2022-05-06	17.76	2022-05-06 09:29:47
chr	2022-05-06	17.76	2022-05-06 09:44:47
chr	2022-05-06	17.76	2022-05-06 09:59:47
chr	2022-05-06	17.95	2022-05-06 10:14:47
chr	2022-05-06	18.045	2022-05-06 10:29:47
chr	2022-05-06	18.14	2022-05-06 10:44:47
chr	2022-05-06	18.236	2022-05-06 10:59:47
chr	2022-05-06	18.236	2022-05-06 11:14:47
chr	2022-05-06	18.236	2022-05-06 11:29:47
chr	2022-05-06	18.331	2022-05-06 11:44:47
chr	2022-05-06	18.331	2022-05-06 11:59:47
chr	2022-05-06	18.426	2022-05-06 12:14:47
chr	2022-05-06	18.521	2022-05-06 12:29:47
chr	2022-05-06	18.616	2022-05-06 12:44:47
chr	2022-05-06	18.616	2022-05-06 12:59:47
chr	2022-05-06	18.616	2022-05-06 13:14:47
chr	2022-05-06	18.521	2022-05-06 13:29:47
chr	2022-05-06	18.426	2022-05-06 13:44:47
chr	2022-05-06	18.616	2022-05-06 13:59:47
chr	2022-05-06	18.521	2022-05-06 14:14:47
chr	2022-05-06	18.616	2022-05-06 14:29:47
chr	2022-05-06	18.521	2022-05-06 14:44:47
chr	2022-05-06	18.616	2022-05-06 14:59:47
chr	2022-05-06	18.711	2022-05-06 15:14:47
chr	2022-05-06	18.616	2022-05-06 15:29:47
chr	2022-05-06	18.616	2022-05-06 15:44:47
chr	2022-05-06	18.616	2022-05-06 15:59:47
chr	2022-05-06	18.616	2022-05-06 16:14:47
chr	2022-05-06	18.521	2022-05-06 16:29:47
chr	2022-05-06	18.521	2022-05-06 16:44:47
chr	2022-05-06	18.521	2022-05-06 16:59:47
chr	2022-05-06	18.426	2022-05-06 17:14:47
chr	2022-05-06	18.426	2022-05-06 17:29:47
chr	2022-05-06	18.331	2022-05-06 17:44:47
chr	2022-05-06	18.236	2022-05-06 17:59:47
chr	2022-05-06	18.236	2022-05-06 18:14:47
chr	2022-05-06	18.236	2022-05-06 18:29:47
chr	2022-05-06	18.236	2022-05-06 18:44:47
chr	2022-05-06	18.236	2022-05-06 18:59:47
chr	2022-05-06	18.236	2022-05-06 19:14:47
chr	2022-05-06	18.14	2022-05-06 19:29:47
chr	2022-05-06	18.14	2022-05-06 19:44:47
chr	2022-05-06	18.045	2022-05-06 19:59:47
chr	2022-05-06	18.14	2022-05-06 20:14:47
chr	2022-05-06	18.14	2022-05-06 20:29:47
chr	2022-05-06	18.14	2022-05-06 20:44:47
chr	2022-05-06	18.14	2022-05-06 20:59:47
chr	2022-05-06	18.045	2022-05-06 21:14:47
chr	2022-05-06	18.045	2022-05-06 21:29:47
chr	2022-05-06	18.14	2022-05-06 21:44:47
chr	2022-05-06	18.045	2022-05-06 21:59:47
chr	2022-05-06	18.045	2022-05-06 22:14:47
chr	2022-05-06	18.045	2022-05-06 22:29:47
chr	2022-05-06	18.045	2022-05-06 22:44:47
chr	2022-05-06	17.95	2022-05-06 22:59:47
chr	2022-05-06	17.95	2022-05-06 23:14:47
chr	2022-05-06	17.855	2022-05-06 23:29:47
chr	2022-05-06	17.855	2022-05-06 23:44:47
chr	2022-05-06	17.855	2022-05-06 23:59:47
chr	2022-05-07	17.76	2022-05-07 00:14:47
chr	2022-05-07	17.76	2022-05-07 00:29:47
chr	2022-05-07	17.76	2022-05-07 00:44:47
chr	2022-05-07	17.76	2022-05-07 00:59:47
chr	2022-05-07	17.76	2022-05-07 01:14:47
chr	2022-05-07	17.76	2022-05-07 01:29:47
chr	2022-05-07	17.76	2022-05-07 01:44:47
chr	2022-05-07	17.76	2022-05-07 01:59:47
chr	2022-05-07	17.76	2022-05-07 02:14:47
chr	2022-05-07	17.76	2022-05-07 02:29:47
chr	2022-05-07	17.76	2022-05-07 02:44:47
chr	2022-05-07	17.76	2022-05-07 02:59:47
chr	2022-05-07	17.76	2022-05-07 03:14:47
chr	2022-05-07	17.76	2022-05-07 03:29:47
chr	2022-05-07	17.76	2022-05-07 03:44:47
chr	2022-05-07	17.665	2022-05-07 03:59:47
chr	2022-05-07	17.665	2022-05-07 04:14:47
chr	2022-05-07	17.665	2022-05-07 04:29:47
chr	2022-05-07	17.665	2022-05-07 04:44:47
chr	2022-05-07	17.57	2022-05-07 04:59:47
chr	2022-05-07	17.57	2022-05-07 05:14:47
chr	2022-05-07	17.57	2022-05-07 05:29:47
chr	2022-05-07	17.57	2022-05-07 05:44:47
chr	2022-05-07	17.57	2022-05-07 05:59:47
chr	2022-05-07	17.57	2022-05-07 06:14:47
chr	2022-05-07	17.57	2022-05-07 06:29:47
chr	2022-05-07	17.57	2022-05-07 06:44:47
chr	2022-05-07	17.475	2022-05-07 06:59:47
chr	2022-05-07	17.57	2022-05-07 07:14:47
chr	2022-05-07	17.57	2022-05-07 07:29:47
chr	2022-05-07	17.57	2022-05-07 07:44:47
chr	2022-05-07	17.57	2022-05-07 07:59:47
chr	2022-05-07	17.76	2022-05-07 08:14:47
chr	2022-05-07	17.665	2022-05-07 08:29:47
chr	2022-05-07	17.76	2022-05-07 08:44:47
chr	2022-05-07	17.855	2022-05-07 08:59:47
chr	2022-05-07	17.76	2022-05-07 09:14:47
chr	2022-05-07	17.76	2022-05-07 09:29:47
chr	2022-05-07	17.95	2022-05-07 09:44:47
chr	2022-05-07	18.14	2022-05-07 09:59:47
chr	2022-05-07	18.14	2022-05-07 10:14:47
chr	2022-05-07	18.045	2022-05-07 10:29:47
chr	2022-05-07	18.331	2022-05-07 10:44:47
chr	2022-05-07	18.236	2022-05-07 10:59:47
chr	2022-05-07	18.331	2022-05-07 11:14:47
chr	2022-05-07	18.331	2022-05-07 11:29:47
chr	2022-05-07	18.426	2022-05-07 11:44:47
chr	2022-05-07	18.426	2022-05-07 11:59:47
chr	2022-05-07	18.426	2022-05-07 12:14:47
chr	2022-05-07	18.521	2022-05-07 12:29:47
chr	2022-05-07	18.616	2022-05-07 12:44:47
chr	2022-05-07	18.521	2022-05-07 12:59:47
chr	2022-05-07	18.521	2022-05-07 13:14:47
chr	2022-05-07	18.521	2022-05-07 13:29:47
chr	2022-05-07	18.521	2022-05-07 13:44:47
chr	2022-05-07	18.616	2022-05-07 13:59:47
chr	2022-05-07	18.331	2022-05-07 14:14:47
chr	2022-05-07	18.426	2022-05-07 14:29:47
chr	2022-05-07	18.331	2022-05-07 14:44:47
chr	2022-05-07	18.331	2022-05-07 14:59:47
chr	2022-05-07	18.236	2022-05-07 15:14:47
chr	2022-05-07	18.236	2022-05-07 15:29:47
chr	2022-05-07	18.331	2022-05-07 15:44:47
chr	2022-05-07	18.331	2022-05-07 15:59:47
chr	2022-05-07	18.426	2022-05-07 16:14:47
chr	2022-05-07	18.331	2022-05-07 16:29:47
chr	2022-05-07	18.331	2022-05-07 16:44:47
chr	2022-05-07	18.331	2022-05-07 16:59:47
chr	2022-05-07	18.331	2022-05-07 17:14:47
chr	2022-05-07	18.331	2022-05-07 17:29:47
chr	2022-05-07	18.331	2022-05-07 17:44:47
chr	2022-05-07	18.236	2022-05-07 17:59:47
chr	2022-05-07	18.236	2022-05-07 18:14:47
chr	2022-05-07	18.14	2022-05-07 18:29:47
chr	2022-05-07	18.236	2022-05-07 18:44:47
chr	2022-05-07	18.14	2022-05-07 18:59:47
chr	2022-05-07	18.14	2022-05-07 19:14:47
chr	2022-05-07	17.95	2022-05-07 19:29:47
chr	2022-05-07	18.14	2022-05-07 19:44:47
chr	2022-05-07	18.045	2022-05-07 19:59:47
chr	2022-05-07	17.95	2022-05-07 20:14:47
chr	2022-05-07	18.045	2022-05-07 20:29:47
chr	2022-05-07	18.045	2022-05-07 20:44:47
chr	2022-05-07	18.045	2022-05-07 20:59:47
chr	2022-05-07	18.045	2022-05-07 21:14:47
chr	2022-05-07	18.045	2022-05-07 21:29:47
chr	2022-05-07	17.855	2022-05-07 21:44:47
chr	2022-05-07	17.76	2022-05-07 21:59:47
chr	2022-05-07	17.665	2022-05-07 22:14:47
chr	2022-05-07	17.665	2022-05-07 22:29:47
chr	2022-05-07	17.57	2022-05-07 22:44:47
chr	2022-05-07	17.57	2022-05-07 22:59:47
chr	2022-05-07	17.57	2022-05-07 23:14:47
chr	2022-05-07	17.57	2022-05-07 23:29:47
chr	2022-05-07	17.665	2022-05-07 23:44:47
chr	2022-05-07	17.665	2022-05-07 23:59:47
chr	2022-05-08	17.665	2022-05-08 00:14:47
chr	2022-05-08	17.76	2022-05-08 00:29:47
chr	2022-05-08	17.76	2022-05-08 00:44:47
chr	2022-05-08	17.665	2022-05-08 00:59:47
chr	2022-05-08	17.665	2022-05-08 01:14:47
chr	2022-05-08	17.76	2022-05-08 01:29:47
chr	2022-05-08	17.665	2022-05-08 01:44:47
chr	2022-05-08	17.76	2022-05-08 01:59:47
chr	2022-05-08	17.76	2022-05-08 02:14:47
chr	2022-05-08	17.665	2022-05-08 02:29:47
chr	2022-05-08	17.665	2022-05-08 02:44:47
chr	2022-05-08	17.57	2022-05-08 02:59:47
chr	2022-05-08	17.57	2022-05-08 03:14:47
chr	2022-05-08	17.475	2022-05-08 03:29:47
chr	2022-05-08	17.57	2022-05-08 03:44:47
chr	2022-05-08	17.475	2022-05-08 03:59:47
chr	2022-05-08	17.57	2022-05-08 04:14:47
chr	2022-05-08	17.57	2022-05-08 04:29:47
chr	2022-05-08	17.475	2022-05-08 04:44:47
chr	2022-05-08	17.379	2022-05-08 04:59:47
chr	2022-05-08	17.379	2022-05-08 05:14:47
chr	2022-05-08	17.379	2022-05-08 05:29:47
chr	2022-05-08	17.379	2022-05-08 05:44:47
chr	2022-05-08	17.379	2022-05-08 05:59:47
chr	2022-05-08	17.379	2022-05-08 06:14:47
chr	2022-05-08	17.379	2022-05-08 06:29:47
chr	2022-05-08	17.284	2022-05-08 06:44:47
chr	2022-05-08	17.284	2022-05-08 06:59:47
chr	2022-05-08	17.284	2022-05-08 07:14:47
chr	2022-05-08	17.189	2022-05-08 07:29:47
chr	2022-05-08	17.189	2022-05-08 07:44:47
chr	2022-05-08	17.189	2022-05-08 07:59:47
chr	2022-05-08	17.189	2022-05-08 08:14:47
chr	2022-05-08	17.094	2022-05-08 08:29:47
chr	2022-05-08	17.094	2022-05-08 08:44:47
chr	2022-05-08	17.094	2022-05-08 08:59:47
chr	2022-05-08	17.094	2022-05-08 09:14:47
chr	2022-05-08	17.189	2022-05-08 09:29:47
chr	2022-05-08	17.189	2022-05-08 09:44:47
chr	2022-05-08	17.189	2022-05-08 09:59:47
chr	2022-05-08	17.189	2022-05-08 10:14:47
chr	2022-05-08	17.189	2022-05-08 10:29:47
chr	2022-05-08	17.189	2022-05-08 10:44:47
chr	2022-05-08	17.189	2022-05-08 10:59:47
chr	2022-05-08	17.189	2022-05-08 11:14:47
chr	2022-05-08	17.189	2022-05-08 11:29:47
chr	2022-05-08	17.284	2022-05-08 11:44:47
chr	2022-05-08	17.189	2022-05-08 11:59:47
chr	2022-05-08	17.189	2022-05-08 12:14:47
chr	2022-05-08	17.189	2022-05-08 12:29:47
chr	2022-05-08	17.189	2022-05-08 12:44:47
chr	2022-05-08	17.189	2022-05-08 12:59:47
chr	2022-05-08	17.094	2022-05-08 13:14:47
chr	2022-05-08	16.808	2022-05-08 13:29:47
chr	2022-05-08	16.713	2022-05-08 13:44:47
chr	2022-05-08	16.713	2022-05-08 13:59:47
chr	2022-05-08	16.713	2022-05-08 14:14:47
chr	2022-05-08	16.713	2022-05-08 14:29:47
chr	2022-05-08	16.618	2022-05-08 14:44:47
chr	2022-05-08	16.523	2022-05-08 14:59:47
chr	2022-05-08	16.523	2022-05-08 15:14:47
chr	2022-05-08	16.618	2022-05-08 15:29:47
chr	2022-05-08	16.523	2022-05-08 15:44:47
chr	2022-05-08	16.523	2022-05-08 15:59:47
chr	2022-05-08	16.427	2022-05-08 16:14:47
chr	2022-05-08	16.332	2022-05-08 16:29:47
chr	2022-05-08	16.237	2022-05-08 16:44:47
chr	2022-05-08	16.332	2022-05-08 16:59:47
chr	2022-05-08	16.237	2022-05-08 17:14:47
chr	2022-05-08	16.237	2022-05-08 17:29:47
chr	2022-05-08	16.141	2022-05-08 17:44:47
chr	2022-05-08	16.332	2022-05-08 17:59:47
chr	2022-05-08	16.046	2022-05-08 18:14:47
chr	2022-05-08	16.046	2022-05-08 18:29:47
chr	2022-05-08	16.046	2022-05-08 18:44:47
chr	2022-05-08	15.951	2022-05-08 18:59:47
chr	2022-05-08	15.951	2022-05-08 19:14:47
chr	2022-05-08	15.951	2022-05-08 19:29:47
chr	2022-05-08	15.951	2022-05-08 19:44:47
chr	2022-05-08	16.046	2022-05-08 19:59:47
chr	2022-05-08	16.046	2022-05-08 20:14:47
chr	2022-05-08	15.951	2022-05-08 20:29:47
chr	2022-05-08	15.855	2022-05-08 20:44:47
chr	2022-05-08	15.76	2022-05-08 20:59:47
chr	2022-05-08	15.664	2022-05-08 21:14:47
chr	2022-05-08	15.664	2022-05-08 21:29:47
chr	2022-05-08	15.664	2022-05-08 21:44:47
chr	2022-05-08	15.664	2022-05-08 21:59:47
chr	2022-05-08	15.664	2022-05-08 22:14:47
chr	2022-05-08	15.664	2022-05-08 22:29:47
chr	2022-05-08	15.664	2022-05-08 22:44:47
chr	2022-05-08	15.664	2022-05-08 22:59:47
chr	2022-05-08	15.569	2022-05-08 23:14:47
chr	2022-05-08	15.569	2022-05-08 23:29:47
chr	2022-05-08	15.569	2022-05-08 23:44:47
chr	2022-05-08	15.569	2022-05-08 23:59:47
chr	2022-05-09	15.473	2022-05-09 00:14:47
chr	2022-05-09	15.569	2022-05-09 00:29:47
chr	2022-05-09	15.282	2022-05-09 00:44:47
chr	2022-05-09	15.282	2022-05-09 00:59:47
chr	2022-05-09	15.282	2022-05-09 01:14:47
chr	2022-05-09	15.282	2022-05-09 01:29:47
chr	2022-05-09	15.187	2022-05-09 01:44:47
chr	2022-05-09	15.187	2022-05-09 01:59:47
chr	2022-05-09	15.187	2022-05-09 02:14:47
chr	2022-05-09	15.187	2022-05-09 02:29:47
chr	2022-05-09	15.187	2022-05-09 02:44:47
chr	2022-05-09	15.187	2022-05-09 02:59:47
chr	2022-05-09	15.091	2022-05-09 03:14:47
chr	2022-05-09	14.996	2022-05-09 03:29:47
chr	2022-05-09	14.996	2022-05-09 03:44:47
chr	2022-05-09	14.996	2022-05-09 03:59:47
chr	2022-05-09	14.996	2022-05-09 04:14:47
chr	2022-05-09	14.996	2022-05-09 04:29:47
chr	2022-05-09	14.996	2022-05-09 04:44:47
chr	2022-05-09	14.996	2022-05-09 04:59:47
chr	2022-05-09	14.996	2022-05-09 05:14:47
chr	2022-05-09	14.996	2022-05-09 05:29:47
chr	2022-05-09	14.996	2022-05-09 05:44:47
chr	2022-05-09	14.996	2022-05-09 05:59:47
chr	2022-05-09	15.091	2022-05-09 06:14:47
chr	2022-05-09	15.091	2022-05-09 06:29:47
chr	2022-05-09	14.996	2022-05-09 06:44:47
chr	2022-05-09	15.091	2022-05-09 06:59:47
chr	2022-05-09	14.996	2022-05-09 07:14:47
chr	2022-05-09	14.996	2022-05-09 07:29:47
chr	2022-05-09	15.664	2022-05-09 07:44:47
chr	2022-05-09	15.378	2022-05-09 07:59:47
chr	2022-05-09	15.473	2022-05-09 08:14:47
chr	2022-05-09	15.378	2022-05-09 08:29:47
chr	2022-05-09	15.282	2022-05-09 08:44:47
chr	2022-05-09	15.282	2022-05-09 08:59:47
chr	2022-05-09	15.187	2022-05-09 09:14:47
chr	2022-05-09	15.187	2022-05-09 09:29:47
chr	2022-05-09	15.282	2022-05-09 09:44:47
chr	2022-05-09	15.282	2022-05-09 09:59:47
chr	2022-05-09	15.378	2022-05-09 10:14:47
chr	2022-05-09	15.378	2022-05-09 10:29:47
chr	2022-05-09	15.378	2022-05-09 10:44:47
chr	2022-05-09	15.282	2022-05-09 10:59:47
chr	2022-05-09	15.378	2022-05-09 11:14:47
chr	2022-05-09	15.473	2022-05-09 11:29:47
chr	2022-05-09	15.473	2022-05-09 11:44:47
chr	2022-05-09	15.473	2022-05-09 11:59:47
chr	2022-05-09	15.664	2022-05-09 12:14:47
chr	2022-05-09	15.569	2022-05-09 12:29:47
chr	2022-05-09	15.569	2022-05-09 12:44:47
chr	2022-05-09	15.664	2022-05-09 12:59:47
chr	2022-05-09	15.664	2022-05-09 13:14:47
chr	2022-05-09	15.76	2022-05-09 13:29:47
chr	2022-05-09	15.76	2022-05-09 13:44:47
chr	2022-05-09	15.855	2022-05-09 13:59:47
chr	2022-05-09	15.855	2022-05-09 14:14:47
chr	2022-05-09	15.951	2022-05-09 14:29:47
chr	2022-05-09	16.046	2022-05-09 14:44:47
chr	2022-05-09	16.141	2022-05-09 14:59:47
chr	2022-05-09	15.951	2022-05-09 15:14:47
chr	2022-05-09	16.046	2022-05-09 15:29:47
chr	2022-05-09	15.951	2022-05-09 15:44:47
chr	2022-05-09	15.951	2022-05-09 15:59:47
chr	2022-05-09	16.046	2022-05-09 16:14:47
chr	2022-05-09	16.046	2022-05-09 16:29:47
chr	2022-05-09	15.951	2022-05-09 16:44:47
chr	2022-05-09	15.855	2022-05-09 16:59:47
chr	2022-05-09	15.855	2022-05-09 17:14:47
chr	2022-05-09	16.046	2022-05-09 17:29:47
chr	2022-05-09	15.855	2022-05-09 17:44:47
chr	2022-05-09	16.237	2022-05-09 17:59:47
chr	2022-05-09	15.951	2022-05-09 18:14:47
chr	2022-05-09	15.951	2022-05-09 18:29:47
chr	2022-05-09	15.951	2022-05-09 18:44:47
chr	2022-05-09	15.855	2022-05-09 18:59:47
chr	2022-05-09	16.046	2022-05-09 19:14:47
chr	2022-05-09	15.951	2022-05-09 19:29:47
chr	2022-05-09	15.951	2022-05-09 19:44:47
chr	2022-05-09	15.855	2022-05-09 19:59:47
chr	2022-05-09	15.76	2022-05-09 20:14:47
chr	2022-05-09	15.664	2022-05-09 20:29:47
chr	2022-05-09	15.664	2022-05-09 20:44:47
chr	2022-05-09	15.664	2022-05-09 20:59:47
chr	2022-05-09	15.664	2022-05-09 21:14:47
chr	2022-05-09	15.569	2022-05-09 21:29:47
chr	2022-05-09	15.473	2022-05-09 21:44:47
chr	2022-05-09	15.473	2022-05-09 21:59:47
chr	2022-05-09	15.282	2022-05-09 22:14:47
chr	2022-05-09	15.187	2022-05-09 22:29:47
chr	2022-05-09	15.282	2022-05-09 22:44:47
chr	2022-05-09	15.282	2022-05-09 22:59:47
chr	2022-05-09	15.282	2022-05-09 23:14:47
chr	2022-05-09	15.187	2022-05-09 23:29:47
chr	2022-05-09	15.282	2022-05-09 23:44:47
chr	2022-05-09	15.187	2022-05-09 23:59:47
chr	2022-05-10	15.091	2022-05-10 00:14:47
chr	2022-05-10	15.187	2022-05-10 00:29:47
chr	2022-05-10	15.187	2022-05-10 00:44:47
chr	2022-05-10	15.091	2022-05-10 00:59:47
chr	2022-05-10	15.091	2022-05-10 01:14:47
chr	2022-05-10	14.996	2022-05-10 01:29:47
chr	2022-05-10	14.996	2022-05-10 01:44:47
chr	2022-05-10	14.996	2022-05-10 01:59:47
chr	2022-05-10	14.996	2022-05-10 02:14:47
chr	2022-05-10	14.996	2022-05-10 02:29:47
chr	2022-05-10	14.996	2022-05-10 02:44:47
chr	2022-05-10	14.996	2022-05-10 02:59:47
chr	2022-05-10	15.091	2022-05-10 03:14:47
chr	2022-05-10	15.091	2022-05-10 03:29:47
chr	2022-05-10	14.996	2022-05-10 03:44:47
chr	2022-05-10	14.996	2022-05-10 03:59:47
chr	2022-05-10	14.996	2022-05-10 04:14:47
chr	2022-05-10	14.996	2022-05-10 04:29:47
chr	2022-05-10	15.091	2022-05-10 04:44:47
chr	2022-05-10	15.187	2022-05-10 04:59:47
chr	2022-05-10	15.187	2022-05-10 05:14:47
chr	2022-05-10	15.091	2022-05-10 05:29:47
chr	2022-05-10	14.996	2022-05-10 05:44:47
chr	2022-05-10	14.9	2022-05-10 05:59:47
chr	2022-05-10	14.804	2022-05-10 06:14:47
chr	2022-05-10	14.804	2022-05-10 06:29:47
chr	2022-05-10	14.804	2022-05-10 06:44:47
chr	2022-05-10	14.804	2022-05-10 06:59:47
chr	2022-05-10	14.804	2022-05-10 07:14:47
chr	2022-05-10	14.804	2022-05-10 07:29:47
chr	2022-05-10	14.804	2022-05-10 07:44:47
chr	2022-05-10	14.804	2022-05-10 07:59:47
chr	2022-05-10	14.804	2022-05-10 08:14:47
chr	2022-05-10	14.9	2022-05-10 08:29:47
chr	2022-05-10	14.9	2022-05-10 08:44:47
chr	2022-05-10	14.9	2022-05-10 08:59:47
chr	2022-05-10	14.9	2022-05-10 09:14:47
chr	2022-05-10	14.9	2022-05-10 09:29:47
chr	2022-05-10	14.996	2022-05-10 09:44:47
chr	2022-05-10	15.187	2022-05-10 09:59:47
chr	2022-05-10	15.091	2022-05-10 10:14:47
chr	2022-05-10	15.091	2022-05-10 10:29:47
chr	2022-05-10	15.187	2022-05-10 10:44:47
chr	2022-05-10	15.187	2022-05-10 10:59:47
chr	2022-05-10	15.282	2022-05-10 11:14:47
chr	2022-05-10	15.378	2022-05-10 11:29:47
chr	2022-05-10	15.378	2022-05-10 11:44:47
chr	2022-05-10	15.473	2022-05-10 11:59:47
chr	2022-05-10	15.569	2022-05-10 12:14:47
chr	2022-05-10	15.569	2022-05-10 12:29:47
chr	2022-05-10	15.76	2022-05-10 12:44:47
chr	2022-05-10	15.664	2022-05-10 12:59:47
chr	2022-05-10	15.664	2022-05-10 13:14:47
chr	2022-05-10	15.664	2022-05-10 13:29:47
chr	2022-05-10	15.569	2022-05-10 13:44:47
chr	2022-05-10	15.569	2022-05-10 13:59:47
chr	2022-05-10	15.664	2022-05-10 14:14:47
chr	2022-05-10	15.664	2022-05-10 14:29:47
chr	2022-05-10	15.664	2022-05-10 14:44:47
chr	2022-05-10	15.664	2022-05-10 14:59:47
chr	2022-05-10	15.76	2022-05-10 15:14:47
chr	2022-05-10	15.76	2022-05-10 15:29:47
chr	2022-05-10	15.664	2022-05-10 15:44:47
chr	2022-05-10	15.664	2022-05-10 15:59:47
chr	2022-05-10	15.76	2022-05-10 16:14:47
chr	2022-05-10	15.664	2022-05-10 16:29:47
chr	2022-05-10	15.664	2022-05-10 16:44:47
chr	2022-05-10	15.664	2022-05-10 16:59:47
chr	2022-05-10	15.664	2022-05-10 17:14:47
chr	2022-05-10	15.664	2022-05-10 17:29:47
chr	2022-05-10	15.76	2022-05-10 17:44:47
chr	2022-05-10	15.664	2022-05-10 17:59:47
chr	2022-05-10	15.569	2022-05-10 18:14:47
chr	2022-05-10	15.569	2022-05-10 18:29:47
chr	2022-05-10	15.569	2022-05-10 18:44:47
chr	2022-05-10	15.473	2022-05-10 18:59:47
chr	2022-05-10	15.473	2022-05-10 19:14:47
chr	2022-05-10	15.473	2022-05-10 19:29:47
chr	2022-05-10	15.378	2022-05-10 19:44:47
chr	2022-05-10	15.378	2022-05-10 19:59:47
chr	2022-05-10	15.378	2022-05-10 20:14:47
chr	2022-05-10	15.282	2022-05-10 20:29:47
chr	2022-05-10	15.282	2022-05-10 20:44:47
chr	2022-05-10	15.282	2022-05-10 20:59:47
chr	2022-05-10	15.282	2022-05-10 21:14:47
chr	2022-05-10	15.187	2022-05-10 21:29:47
chr	2022-05-10	15.187	2022-05-10 21:44:47
chr	2022-05-10	15.187	2022-05-10 21:59:47
chr	2022-05-10	15.187	2022-05-10 22:14:47
chr	2022-05-10	15.187	2022-05-10 22:29:47
chr	2022-05-10	15.091	2022-05-10 22:44:47
chr	2022-05-10	15.091	2022-05-10 22:59:47
chr	2022-05-10	15.091	2022-05-10 23:14:47
chr	2022-05-10	14.996	2022-05-10 23:29:47
chr	2022-05-10	15.091	2022-05-10 23:44:47
chr	2022-05-10	14.996	2022-05-10 23:59:47
chr	2022-05-11	14.996	2022-05-11 00:14:47
chr	2022-05-11	14.996	2022-05-11 00:29:47
chr	2022-05-11	14.9	2022-05-11 00:44:47
chr	2022-05-11	14.996	2022-05-11 00:59:47
chr	2022-05-11	14.9	2022-05-11 01:14:47
chr	2022-05-11	14.9	2022-05-11 01:29:47
chr	2022-05-11	14.9	2022-05-11 01:44:47
chr	2022-05-11	14.9	2022-05-11 01:59:47
chr	2022-05-11	14.9	2022-05-11 02:14:47
chr	2022-05-11	14.804	2022-05-11 02:29:47
chr	2022-05-11	14.804	2022-05-11 02:44:47
chr	2022-05-11	14.804	2022-05-11 02:59:47
chr	2022-05-11	14.804	2022-05-11 03:14:47
chr	2022-05-11	14.9	2022-05-11 03:29:47
chr	2022-05-11	14.9	2022-05-11 03:44:47
chr	2022-05-11	14.804	2022-05-11 03:59:47
chr	2022-05-11	14.804	2022-05-11 04:14:47
chr	2022-05-11	14.804	2022-05-11 04:29:47
chr	2022-05-11	14.804	2022-05-11 04:44:47
chr	2022-05-11	14.709	2022-05-11 04:59:47
chr	2022-05-11	14.709	2022-05-11 05:14:47
chr	2022-05-11	14.709	2022-05-11 05:29:47
chr	2022-05-11	14.709	2022-05-11 05:44:47
chr	2022-05-11	14.709	2022-05-11 05:59:47
chr	2022-05-11	14.613	2022-05-11 06:14:47
chr	2022-05-11	14.613	2022-05-11 06:29:47
chr	2022-05-11	14.613	2022-05-11 06:44:47
chr	2022-05-11	14.613	2022-05-11 06:59:47
chr	2022-05-11	14.709	2022-05-11 07:14:47
chr	2022-05-11	14.804	2022-05-11 07:29:47
chr	2022-05-11	14.996	2022-05-11 07:44:47
chr	2022-05-11	14.996	2022-05-11 07:59:47
chr	2022-05-11	14.804	2022-05-11 08:14:47
chr	2022-05-11	14.804	2022-05-11 08:29:47
chr	2022-05-11	14.9	2022-05-11 08:44:47
chr	2022-05-11	14.9	2022-05-11 08:59:47
chr	2022-05-11	14.9	2022-05-11 09:14:47
chr	2022-05-11	15.091	2022-05-11 09:29:47
chr	2022-05-11	15.091	2022-05-11 09:44:47
chr	2022-05-11	15.091	2022-05-11 09:59:47
chr	2022-05-11	15.187	2022-05-11 10:14:47
chr	2022-05-11	15.091	2022-05-11 10:29:47
chr	2022-05-11	15.187	2022-05-11 10:44:47
chr	2022-05-11	15.187	2022-05-11 10:59:47
chr	2022-05-11	15.187	2022-05-11 11:14:47
chr	2022-05-11	15.282	2022-05-11 11:29:47
chr	2022-05-11	15.282	2022-05-11 11:44:47
chr	2022-05-11	15.282	2022-05-11 11:59:47
chr	2022-05-11	15.282	2022-05-11 12:14:47
chr	2022-05-11	15.378	2022-05-11 12:29:47
chr	2022-05-11	15.378	2022-05-11 12:44:47
chr	2022-05-11	15.378	2022-05-11 12:59:47
chr	2022-05-11	15.473	2022-05-11 13:14:47
chr	2022-05-11	15.282	2022-05-11 13:29:47
chr	2022-05-11	15.378	2022-05-11 13:44:47
chr	2022-05-11	15.378	2022-05-11 13:59:47
chr	2022-05-11	15.282	2022-05-11 14:14:47
chr	2022-05-11	15.378	2022-05-11 14:29:47
chr	2022-05-11	15.473	2022-05-11 14:44:47
chr	2022-05-11	15.378	2022-05-11 14:59:47
chr	2022-05-11	15.569	2022-05-11 15:14:47
chr	2022-05-11	15.664	2022-05-11 15:29:47
chr	2022-05-11	15.569	2022-05-11 15:44:47
chr	2022-05-11	15.569	2022-05-11 15:59:47
chr	2022-05-11	15.569	2022-05-11 16:14:47
chr	2022-05-11	15.569	2022-05-11 16:29:47
chr	2022-05-11	15.473	2022-05-11 16:44:47
chr	2022-05-11	15.473	2022-05-11 16:59:47
chr	2022-05-11	15.473	2022-05-11 17:14:47
chr	2022-05-11	15.378	2022-05-11 17:29:47
chr	2022-05-11	15.282	2022-05-11 17:44:47
chr	2022-05-11	15.282	2022-05-11 17:59:47
chr	2022-05-11	15.282	2022-05-11 18:14:47
chr	2022-05-11	15.282	2022-05-11 18:29:47
chr	2022-05-11	15.282	2022-05-11 18:44:47
chr	2022-05-11	15.282	2022-05-11 18:59:47
chr	2022-05-11	15.282	2022-05-11 19:14:47
chr	2022-05-11	15.282	2022-05-11 19:29:47
chr	2022-05-11	15.282	2022-05-11 19:44:47
chr	2022-05-11	15.282	2022-05-11 19:59:47
chr	2022-05-11	15.282	2022-05-11 20:14:47
chr	2022-05-11	15.282	2022-05-11 20:29:47
chr	2022-05-11	15.282	2022-05-11 20:44:47
chr	2022-05-11	15.282	2022-05-11 20:59:47
chr	2022-05-11	15.282	2022-05-11 21:14:47
chr	2022-05-11	15.282	2022-05-11 21:29:47
chr	2022-05-11	15.282	2022-05-11 21:44:47
chr	2022-05-11	15.282	2022-05-11 21:59:47
chr	2022-05-11	15.187	2022-05-11 22:14:47
chr	2022-05-11	15.187	2022-05-11 22:29:47
chr	2022-05-11	15.187	2022-05-11 22:44:47
chr	2022-05-11	15.187	2022-05-11 22:59:47
chr	2022-05-11	15.187	2022-05-11 23:14:47
chr	2022-05-11	15.187	2022-05-11 23:29:47
chr	2022-05-11	15.187	2022-05-11 23:44:47
chr	2022-05-11	15.187	2022-05-11 23:59:47
chr	2022-05-12	15.187	2022-05-12 00:14:47
chr	2022-05-12	15.187	2022-05-12 00:29:47
chr	2022-05-12	15.187	2022-05-12 00:44:47
chr	2022-05-12	15.091	2022-05-12 00:59:47
chr	2022-05-12	15.091	2022-05-12 01:14:47
chr	2022-05-12	15.091	2022-05-12 01:29:47
chr	2022-05-12	15.091	2022-05-12 01:44:47
chr	2022-05-12	15.091	2022-05-12 01:59:47
chr	2022-05-12	15.091	2022-05-12 02:14:47
chr	2022-05-12	15.091	2022-05-12 02:29:47
chr	2022-05-12	15.091	2022-05-12 02:44:47
chr	2022-05-12	15.091	2022-05-12 02:59:47
chr	2022-05-12	15.091	2022-05-12 03:14:47
chr	2022-05-12	15.091	2022-05-12 03:29:47
chr	2022-05-12	15.091	2022-05-12 03:44:47
chr	2022-05-12	15.091	2022-05-12 03:59:47
chr	2022-05-12	15.091	2022-05-12 04:14:47
chr	2022-05-12	15.091	2022-05-12 04:29:47
chr	2022-05-12	15.091	2022-05-12 04:44:47
chr	2022-05-12	14.996	2022-05-12 04:59:47
chr	2022-05-12	14.996	2022-05-12 05:14:47
chr	2022-05-12	14.996	2022-05-12 05:29:47
chr	2022-05-12	14.996	2022-05-12 05:44:47
chr	2022-05-12	14.996	2022-05-12 05:59:47
chr	2022-05-12	14.996	2022-05-12 06:14:47
chr	2022-05-12	14.996	2022-05-12 06:29:47
chr	2022-05-12	14.996	2022-05-12 06:44:47
chr	2022-05-12	15.091	2022-05-12 06:59:47
chr	2022-05-12	14.996	2022-05-12 07:14:47
chr	2022-05-12	14.996	2022-05-12 07:29:47
chr	2022-05-12	14.996	2022-05-12 07:44:47
chr	2022-05-12	14.996	2022-05-12 07:59:47
chr	2022-05-12	14.9	2022-05-12 08:14:47
chr	2022-05-12	14.9	2022-05-12 08:29:47
chr	2022-05-12	14.9	2022-05-12 08:44:47
chr	2022-05-12	14.996	2022-05-12 08:59:47
chr	2022-05-12	15.091	2022-05-12 09:14:47
chr	2022-05-12	15.091	2022-05-12 09:29:47
chr	2022-05-12	15.187	2022-05-12 09:44:47
chr	2022-05-12	15.187	2022-05-12 09:59:47
chr	2022-05-12	15.282	2022-05-12 10:14:47
chr	2022-05-12	15.282	2022-05-12 10:29:47
chr	2022-05-12	15.473	2022-05-12 10:44:47
chr	2022-05-12	15.378	2022-05-12 10:59:47
chr	2022-05-12	15.569	2022-05-12 11:14:47
chr	2022-05-12	15.664	2022-05-12 11:29:47
chr	2022-05-12	15.664	2022-05-12 11:44:47
chr	2022-05-12	15.855	2022-05-12 11:59:47
chr	2022-05-12	15.76	2022-05-12 12:14:47
chr	2022-05-12	15.855	2022-05-12 12:29:47
chr	2022-05-12	15.855	2022-05-12 12:44:47
chr	2022-05-12	15.951	2022-05-12 12:59:47
chr	2022-05-12	16.046	2022-05-12 13:14:47
chr	2022-05-12	16.332	2022-05-12 13:29:47
chr	2022-05-12	16.237	2022-05-12 13:44:47
chr	2022-05-12	16.141	2022-05-12 13:59:47
chr	2022-05-12	16.237	2022-05-12 14:14:47
chr	2022-05-12	16.237	2022-05-12 14:29:47
chr	2022-05-12	16.332	2022-05-12 14:44:47
chr	2022-05-12	16.332	2022-05-12 14:59:47
chr	2022-05-12	16.427	2022-05-12 15:14:47
chr	2022-05-12	16.427	2022-05-12 15:29:47
chr	2022-05-12	16.427	2022-05-12 15:44:47
chr	2022-05-12	16.523	2022-05-12 15:59:47
chr	2022-05-12	16.427	2022-05-12 16:14:47
chr	2022-05-12	16.332	2022-05-12 16:29:47
chr	2022-05-12	16.237	2022-05-12 16:44:47
chr	2022-05-12	16.141	2022-05-12 16:59:47
chr	2022-05-12	16.237	2022-05-12 17:14:47
chr	2022-05-12	16.141	2022-05-12 17:29:47
chr	2022-05-12	15.951	2022-05-12 17:44:47
chr	2022-05-12	15.951	2022-05-12 17:59:47
chr	2022-05-12	15.951	2022-05-12 18:14:47
chr	2022-05-12	15.951	2022-05-12 18:29:47
chr	2022-05-12	16.046	2022-05-12 18:44:47
chr	2022-05-12	15.951	2022-05-12 18:59:47
chr	2022-05-12	15.951	2022-05-12 19:14:47
chr	2022-05-12	15.951	2022-05-12 19:29:47
chr	2022-05-12	15.951	2022-05-12 19:44:47
chr	2022-05-12	15.951	2022-05-12 19:59:47
chr	2022-05-12	15.951	2022-05-12 20:14:47
chr	2022-05-12	15.951	2022-05-12 20:29:47
chr	2022-05-12	15.855	2022-05-12 20:44:47
chr	2022-05-12	15.951	2022-05-12 20:59:47
chr	2022-05-12	15.855	2022-05-12 21:14:47
chr	2022-05-12	15.855	2022-05-12 21:29:47
chr	2022-05-12	15.855	2022-05-12 21:44:47
chr	2022-05-12	15.855	2022-05-12 21:59:47
chr	2022-05-12	15.855	2022-05-12 22:14:47
chr	2022-05-12	15.855	2022-05-12 22:29:47
chr	2022-05-12	15.76	2022-05-12 22:44:47
chr	2022-05-12	15.76	2022-05-12 22:59:47
chr	2022-05-12	15.76	2022-05-12 23:14:47
chr	2022-05-12	15.76	2022-05-12 23:29:47
chr	2022-05-12	15.76	2022-05-12 23:44:47
chr	2022-05-12	15.76	2022-05-12 23:59:47
chr	2022-05-13	15.664	2022-05-13 00:14:47
chr	2022-05-13	15.569	2022-05-13 00:29:47
chr	2022-05-13	15.569	2022-05-13 00:44:47
chr	2022-05-13	15.664	2022-05-13 00:59:47
chr	2022-05-13	15.664	2022-05-13 01:14:47
chr	2022-05-13	15.664	2022-05-13 01:29:47
chr	2022-05-13	15.664	2022-05-13 01:44:47
chr	2022-05-13	15.664	2022-05-13 01:59:47
chr	2022-05-13	15.664	2022-05-13 02:14:47
chr	2022-05-13	15.664	2022-05-13 02:29:47
chr	2022-05-13	15.664	2022-05-13 02:44:47
chr	2022-05-13	15.664	2022-05-13 02:59:47
chr	2022-05-13	15.664	2022-05-13 03:14:47
chr	2022-05-13	15.664	2022-05-13 03:29:47
chr	2022-05-13	15.664	2022-05-13 03:44:47
chr	2022-05-13	15.664	2022-05-13 03:59:47
chr	2022-05-13	15.664	2022-05-13 04:14:47
chr	2022-05-13	15.76	2022-05-13 04:29:47
chr	2022-05-13	15.951	2022-05-13 04:44:47
chr	2022-05-13	15.951	2022-05-13 04:59:47
chr	2022-05-13	15.951	2022-05-13 05:14:47
chr	2022-05-13	15.951	2022-05-13 05:29:47
chr	2022-05-13	15.951	2022-05-13 05:44:47
chr	2022-05-13	15.951	2022-05-13 05:59:47
chr	2022-05-13	16.046	2022-05-13 06:14:47
chr	2022-05-13	16.141	2022-05-13 06:29:47
chr	2022-05-13	16.141	2022-05-13 06:44:47
chr	2022-05-13	16.141	2022-05-13 06:59:47
chr	2022-05-13	16.237	2022-05-13 07:14:47
chr	2022-05-13	16.141	2022-05-13 07:29:47
chr	2022-05-13	16.237	2022-05-13 07:44:47
chr	2022-05-13	16.332	2022-05-13 07:59:47
chr	2022-05-13	16.332	2022-05-13 08:14:47
chr	2022-05-13	16.427	2022-05-13 08:29:47
chr	2022-05-13	16.427	2022-05-13 08:44:47
chr	2022-05-13	16.523	2022-05-13 08:59:47
chr	2022-05-13	16.523	2022-05-13 09:14:47
chr	2022-05-13	16.523	2022-05-13 09:29:47
chr	2022-05-13	16.713	2022-05-13 09:44:47
chr	2022-05-13	16.999	2022-05-13 09:59:47
chr	2022-05-13	17.189	2022-05-13 10:14:47
chr	2022-05-13	17.284	2022-05-13 10:29:47
chr	2022-05-13	17.284	2022-05-13 10:44:47
chr	2022-05-13	17.189	2022-05-13 10:59:47
chr	2022-05-13	17.57	2022-05-13 11:14:47
chr	2022-05-13	17.855	2022-05-13 11:29:47
chr	2022-05-13	18.331	2022-05-13 11:44:47
chr	2022-05-13	17.95	2022-05-13 11:59:47
chr	2022-05-13	17.855	2022-05-13 12:14:47
chr	2022-05-13	17.665	2022-05-13 12:29:47
chr	2022-05-13	17.76	2022-05-13 12:44:47
chr	2022-05-13	17.57	2022-05-13 12:59:47
chr	2022-05-13	17.665	2022-05-13 13:14:47
chr	2022-05-13	17.475	2022-05-13 13:29:47
chr	2022-05-13	17.379	2022-05-13 13:44:47
chr	2022-05-13	17.379	2022-05-13 13:59:47
chr	2022-05-13	17.57	2022-05-13 14:14:47
chr	2022-05-13	17.57	2022-05-13 14:29:47
chr	2022-05-13	17.57	2022-05-13 14:44:47
chr	2022-05-13	17.57	2022-05-13 14:59:47
chr	2022-05-13	17.57	2022-05-13 15:14:47
chr	2022-05-13	17.57	2022-05-13 15:29:47
chr	2022-05-13	17.76	2022-05-13 15:44:47
chr	2022-05-13	17.76	2022-05-13 15:59:47
chr	2022-05-13	17.76	2022-05-13 16:14:47
chr	2022-05-13	17.95	2022-05-13 16:29:47
chr	2022-05-13	18.14	2022-05-13 16:44:47
chr	2022-05-13	18.14	2022-05-13 16:59:47
chr	2022-05-13	18.14	2022-05-13 17:14:47
chr	2022-05-13	18.14	2022-05-13 17:29:47
chr	2022-05-13	18.236	2022-05-13 17:44:47
chr	2022-05-13	18.236	2022-05-13 17:59:47
chr	2022-05-13	18.045	2022-05-13 18:14:47
chr	2022-05-13	17.95	2022-05-13 18:29:47
chr	2022-05-13	17.95	2022-05-13 18:44:47
chr	2022-05-13	17.95	2022-05-13 18:59:47
chr	2022-05-13	17.95	2022-05-13 19:14:47
chr	2022-05-13	17.855	2022-05-13 19:29:47
chr	2022-05-13	17.855	2022-05-13 19:44:47
chr	2022-05-13	17.855	2022-05-13 19:59:47
chr	2022-05-13	17.76	2022-05-13 20:14:47
chr	2022-05-13	17.76	2022-05-13 20:29:47
chr	2022-05-13	17.665	2022-05-13 20:44:47
chr	2022-05-13	17.665	2022-05-13 20:59:47
chr	2022-05-13	17.57	2022-05-13 21:14:47
chr	2022-05-13	17.57	2022-05-13 21:29:47
chr	2022-05-13	17.57	2022-05-13 21:44:47
chr	2022-05-13	17.57	2022-05-13 21:59:47
chr	2022-05-13	17.57	2022-05-13 22:14:47
chr	2022-05-13	17.57	2022-05-13 22:29:47
chr	2022-05-13	17.475	2022-05-13 22:44:47
chr	2022-05-13	17.475	2022-05-13 22:59:47
chr	2022-05-13	17.475	2022-05-13 23:14:47
chr	2022-05-13	17.475	2022-05-13 23:29:47
chr	2022-05-13	17.475	2022-05-13 23:44:47
chr	2022-05-13	17.475	2022-05-13 23:59:47
chr	2022-05-14	17.475	2022-05-14 00:14:47
chr	2022-05-14	17.475	2022-05-14 00:29:47
chr	2022-05-14	17.475	2022-05-14 00:44:47
chr	2022-05-14	17.475	2022-05-14 00:59:47
chr	2022-05-14	17.475	2022-05-14 01:14:47
chr	2022-05-14	17.57	2022-05-14 01:29:47
chr	2022-05-14	17.475	2022-05-14 01:44:47
chr	2022-05-14	17.475	2022-05-14 01:59:47
chr	2022-05-14	17.475	2022-05-14 02:14:47
chr	2022-05-14	17.475	2022-05-14 02:29:47
chr	2022-05-14	17.475	2022-05-14 02:44:47
chr	2022-05-14	17.475	2022-05-14 02:59:47
chr	2022-05-14	17.475	2022-05-14 03:14:47
chr	2022-05-14	17.475	2022-05-14 03:29:47
chr	2022-05-14	17.475	2022-05-14 03:44:47
chr	2022-05-14	17.475	2022-05-14 03:59:47
chr	2022-05-14	17.475	2022-05-14 04:14:47
chr	2022-05-14	17.475	2022-05-14 04:29:47
chr	2022-05-14	17.475	2022-05-14 04:44:47
chr	2022-05-14	17.475	2022-05-14 04:59:47
chr	2022-05-14	17.379	2022-05-14 05:14:47
chr	2022-05-14	17.475	2022-05-14 05:29:47
chr	2022-05-14	17.475	2022-05-14 05:44:47
chr	2022-05-14	17.475	2022-05-14 05:59:47
chr	2022-05-14	17.379	2022-05-14 06:14:47
chr	2022-05-14	17.379	2022-05-14 06:29:47
chr	2022-05-14	17.379	2022-05-14 06:44:47
chr	2022-05-14	17.379	2022-05-14 06:59:47
chr	2022-05-14	17.379	2022-05-14 07:14:47
chr	2022-05-14	17.379	2022-05-14 07:29:47
chr	2022-05-14	17.379	2022-05-14 07:44:47
chr	2022-05-14	17.379	2022-05-14 07:59:47
chr	2022-05-14	17.475	2022-05-14 08:14:47
chr	2022-05-14	17.379	2022-05-14 08:29:47
chr	2022-05-14	17.475	2022-05-14 08:44:47
chr	2022-05-14	17.475	2022-05-14 08:59:47
chr	2022-05-14	17.475	2022-05-14 09:14:47
chr	2022-05-14	17.475	2022-05-14 09:29:47
chr	2022-05-14	17.57	2022-05-14 09:44:47
chr	2022-05-14	17.57	2022-05-14 09:59:47
chr	2022-05-14	17.57	2022-05-14 10:14:47
chr	2022-05-14	17.57	2022-05-14 10:29:47
chr	2022-05-14	17.57	2022-05-14 10:44:47
chr	2022-05-14	17.57	2022-05-14 10:59:47
chr	2022-05-14	17.665	2022-05-14 11:14:47
chr	2022-05-14	17.855	2022-05-14 11:29:47
chr	2022-05-14	16.903	2022-05-14 11:44:47
chr	2022-05-14	16.999	2022-05-14 11:59:47
chr	2022-05-14	16.808	2022-05-14 12:14:47
chr	2022-05-14	16.808	2022-05-14 12:29:47
chr	2022-05-14	16.808	2022-05-14 12:44:47
chr	2022-05-14	16.808	2022-05-14 12:59:47
chr	2022-05-14	16.903	2022-05-14 13:14:47
chr	2022-05-14	16.999	2022-05-14 13:29:47
chr	2022-05-14	17.284	2022-05-14 13:44:47
chr	2022-05-14	17.189	2022-05-14 13:59:47
chr	2022-05-14	17.189	2022-05-14 14:14:47
chr	2022-05-14	17.284	2022-05-14 14:29:47
chr	2022-05-14	17.379	2022-05-14 14:44:47
chr	2022-05-14	17.57	2022-05-14 14:59:47
chr	2022-05-14	17.665	2022-05-14 15:14:47
chr	2022-05-14	17.665	2022-05-14 15:29:47
chr	2022-05-14	17.95	2022-05-14 15:44:47
chr	2022-05-14	18.14	2022-05-14 15:59:47
chr	2022-05-14	18.236	2022-05-14 16:14:47
chr	2022-05-14	18.521	2022-05-14 16:29:47
chr	2022-05-14	18.616	2022-05-14 16:44:47
chr	2022-05-14	18.331	2022-05-14 16:59:47
chr	2022-05-14	18.236	2022-05-14 17:14:47
chr	2022-05-14	18.14	2022-05-14 17:29:47
chr	2022-05-14	18.331	2022-05-14 17:44:47
chr	2022-05-14	18.236	2022-05-14 17:59:47
chr	2022-05-14	18.236	2022-05-14 18:14:47
chr	2022-05-14	18.14	2022-05-14 18:29:47
chr	2022-05-14	18.14	2022-05-14 18:44:47
chr	2022-05-14	18.14	2022-05-14 18:59:47
chr	2022-05-14	18.045	2022-05-14 19:14:47
chr	2022-05-14	18.045	2022-05-14 19:29:47
chr	2022-05-14	18.045	2022-05-14 19:44:47
chr	2022-05-14	17.95	2022-05-14 19:59:47
chr	2022-05-14	17.855	2022-05-14 20:14:47
chr	2022-05-14	17.855	2022-05-14 20:29:47
chr	2022-05-14	18.045	2022-05-14 20:44:47
chr	2022-05-14	18.331	2022-05-14 20:59:47
chr	2022-05-14	18.331	2022-05-14 21:14:47
chr	2022-05-14	18.14	2022-05-14 21:29:47
chr	2022-05-14	18.14	2022-05-14 21:44:47
chr	2022-05-14	18.14	2022-05-14 21:59:47
chr	2022-05-14	18.14	2022-05-14 22:14:47
chr	2022-05-14	18.14	2022-05-14 22:29:47
chr	2022-05-14	18.14	2022-05-14 22:44:47
chr	2022-05-14	18.14	2022-05-14 22:59:47
chr	2022-05-14	18.14	2022-05-14 23:14:47
chr	2022-05-14	18.14	2022-05-14 23:29:47
chr	2022-05-14	18.14	2022-05-14 23:44:47
chr	2022-05-14	18.236	2022-05-14 23:59:47
chr	2022-05-15	18.236	2022-05-15 00:14:47
chr	2022-05-15	18.236	2022-05-15 00:29:47
chr	2022-05-15	18.236	2022-05-15 00:44:47
chr	2022-05-15	18.331	2022-05-15 00:59:47
chr	2022-05-15	18.331	2022-05-15 01:14:47
chr	2022-05-15	18.14	2022-05-15 01:29:47
chr	2022-05-15	18.14	2022-05-15 01:44:47
chr	2022-05-15	18.045	2022-05-15 01:59:47
chr	2022-05-15	17.76	2022-05-15 02:14:47
chr	2022-05-15	17.76	2022-05-15 02:29:47
chr	2022-05-15	17.855	2022-05-15 02:44:47
chr	2022-05-15	17.95	2022-05-15 02:59:47
chr	2022-05-15	17.855	2022-05-15 03:14:47
chr	2022-05-15	17.95	2022-05-15 03:29:47
chr	2022-05-15	17.855	2022-05-15 03:44:47
chr	2022-05-15	17.855	2022-05-15 03:59:47
chr	2022-05-15	17.855	2022-05-15 04:14:47
chr	2022-05-15	17.855	2022-05-15 04:29:47
chr	2022-05-15	17.855	2022-05-15 04:44:47
chr	2022-05-15	17.95	2022-05-15 04:59:47
chr	2022-05-15	17.95	2022-05-15 05:14:47
chr	2022-05-15	17.95	2022-05-15 05:29:47
chr	2022-05-15	17.95	2022-05-15 05:44:47
chr	2022-05-15	17.95	2022-05-15 05:59:47
chr	2022-05-15	18.045	2022-05-15 06:14:47
chr	2022-05-15	18.045	2022-05-15 06:29:47
chr	2022-05-15	18.14	2022-05-15 06:44:47
chr	2022-05-15	18.14	2022-05-15 06:59:47
chr	2022-05-15	18.236	2022-05-15 07:14:47
chr	2022-05-15	18.236	2022-05-15 07:29:47
chr	2022-05-15	18.236	2022-05-15 07:44:47
chr	2022-05-15	18.236	2022-05-15 07:59:47
chr	2022-05-15	18.14	2022-05-15 08:14:47
chr	2022-05-15	18.236	2022-05-15 08:29:47
chr	2022-05-15	18.426	2022-05-15 08:44:47
chr	2022-05-15	18.521	2022-05-15 08:59:47
chr	2022-05-15	18.711	2022-05-15 09:14:47
chr	2022-05-15	18.711	2022-05-15 09:29:47
chr	2022-05-15	18.806	2022-05-15 09:44:47
chr	2022-05-15	19.092	2022-05-15 09:59:47
chr	2022-05-15	19.282	2022-05-15 10:14:47
chr	2022-05-15	19.377	2022-05-15 10:29:47
chr	2022-05-15	19.758	2022-05-15 10:44:47
chr	2022-05-15	19.758	2022-05-15 10:59:47
chr	2022-05-15	19.758	2022-05-15 11:14:47
chr	2022-05-15	20.043	2022-05-15 11:29:47
chr	2022-05-15	20.043	2022-05-15 11:44:47
chr	2022-05-15	20.043	2022-05-15 11:59:47
chr	2022-05-15	20.138	2022-05-15 12:14:47
chr	2022-05-15	20.329	2022-05-15 12:29:47
chr	2022-05-15	20.329	2022-05-15 12:44:47
chr	2022-05-15	20.329	2022-05-15 12:59:47
chr	2022-05-15	20.805	2022-05-15 13:14:47
chr	2022-05-15	21.091	2022-05-15 13:29:47
chr	2022-05-15	21.091	2022-05-15 13:44:47
chr	2022-05-15	20.901	2022-05-15 13:59:47
chr	2022-05-15	21.091	2022-05-15 14:14:47
chr	2022-05-15	21.187	2022-05-15 14:29:47
chr	2022-05-15	21.282	2022-05-15 14:44:47
chr	2022-05-15	21.378	2022-05-15 14:59:47
chr	2022-05-15	21.855	2022-05-15 15:14:47
chr	2022-05-15	21.569	2022-05-15 15:29:47
chr	2022-05-15	21.664	2022-05-15 15:44:47
chr	2022-05-15	21.569	2022-05-15 15:59:47
chr	2022-05-15	21.378	2022-05-15 16:14:47
chr	2022-05-15	21.378	2022-05-15 16:29:47
chr	2022-05-15	21.569	2022-05-15 16:44:47
chr	2022-05-15	21.378	2022-05-15 16:59:47
chr	2022-05-15	21.378	2022-05-15 17:14:47
chr	2022-05-15	21.378	2022-05-15 17:29:47
chr	2022-05-15	21.282	2022-05-15 17:44:47
chr	2022-05-15	21.378	2022-05-15 17:59:47
chr	2022-05-15	21.473	2022-05-15 18:14:47
chr	2022-05-15	21.378	2022-05-15 18:29:47
chr	2022-05-15	21.282	2022-05-15 18:44:47
chr	2022-05-15	21.091	2022-05-15 18:59:47
chr	2022-05-15	20.996	2022-05-15 19:14:47
chr	2022-05-15	20.901	2022-05-15 19:29:47
chr	2022-05-15	20.805	2022-05-15 19:44:47
chr	2022-05-15	20.805	2022-05-15 19:59:47
chr	2022-05-15	20.805	2022-05-15 20:14:47
chr	2022-05-15	20.805	2022-05-15 20:29:47
chr	2022-05-15	20.71	2022-05-15 20:44:47
chr	2022-05-15	20.71	2022-05-15 20:59:47
chr	2022-05-15	20.615	2022-05-15 21:14:47
chr	2022-05-15	20.615	2022-05-15 21:29:47
chr	2022-05-15	20.519	2022-05-15 21:44:47
chr	2022-05-15	20.519	2022-05-15 21:59:47
chr	2022-05-15	20.424	2022-05-15 22:14:47
chr	2022-05-15	20.329	2022-05-15 22:29:47
chr	2022-05-15	20.234	2022-05-15 22:44:47
chr	2022-05-15	20.234	2022-05-15 22:59:47
chr	2022-05-15	20.234	2022-05-15 23:14:47
chr	2022-05-15	20.234	2022-05-15 23:29:47
chr	2022-05-15	20.234	2022-05-15 23:44:47
chr	2022-05-15	20.234	2022-05-15 23:59:47
chr	2022-05-16	20.234	2022-05-16 00:14:47
chr	2022-05-16	20.234	2022-05-16 00:29:47
chr	2022-05-16	20.138	2022-05-16 00:44:47
chr	2022-05-16	20.138	2022-05-16 00:59:47
chr	2022-05-16	20.138	2022-05-16 01:14:47
chr	2022-05-16	20.138	2022-05-16 01:29:47
chr	2022-05-16	20.138	2022-05-16 01:44:47
chr	2022-05-16	20.043	2022-05-16 01:59:47
chr	2022-05-16	20.043	2022-05-16 02:14:47
chr	2022-05-16	20.043	2022-05-16 02:29:47
chr	2022-05-16	19.948	2022-05-16 02:44:47
chr	2022-05-16	19.948	2022-05-16 02:59:47
chr	2022-05-16	19.948	2022-05-16 03:14:47
chr	2022-05-16	19.853	2022-05-16 03:29:47
chr	2022-05-16	19.853	2022-05-16 03:44:47
chr	2022-05-16	19.853	2022-05-16 03:59:47
chr	2022-05-16	19.758	2022-05-16 04:14:47
chr	2022-05-16	19.853	2022-05-16 04:29:47
chr	2022-05-16	19.758	2022-05-16 04:44:47
chr	2022-05-16	19.853	2022-05-16 04:59:47
chr	2022-05-16	19.758	2022-05-16 05:14:47
chr	2022-05-16	19.758	2022-05-16 05:29:47
chr	2022-05-16	19.758	2022-05-16 05:44:47
chr	2022-05-16	19.758	2022-05-16 05:59:47
chr	2022-05-16	19.758	2022-05-16 06:14:47
chr	2022-05-16	19.758	2022-05-16 06:29:47
chr	2022-05-16	19.662	2022-05-16 06:44:47
chr	2022-05-16	19.662	2022-05-16 06:59:47
chr	2022-05-16	19.758	2022-05-16 07:14:47
chr	2022-05-16	19.758	2022-05-16 07:29:47
chr	2022-05-16	19.948	2022-05-16 07:44:47
chr	2022-05-16	20.138	2022-05-16 07:59:47
chr	2022-05-16	20.234	2022-05-16 08:14:47
chr	2022-05-16	20.043	2022-05-16 08:29:47
chr	2022-05-16	19.948	2022-05-16 08:44:47
chr	2022-05-16	19.948	2022-05-16 08:59:47
chr	2022-05-16	20.043	2022-05-16 09:14:47
chr	2022-05-16	20.138	2022-05-16 09:29:47
chr	2022-05-16	20.234	2022-05-16 09:44:47
chr	2022-05-16	20.329	2022-05-16 09:59:47
chr	2022-05-16	20.424	2022-05-16 10:14:47
chr	2022-05-16	20.615	2022-05-16 10:29:47
chr	2022-05-16	20.615	2022-05-16 10:44:47
chr	2022-05-16	20.805	2022-05-16 10:59:47
chr	2022-05-16	20.901	2022-05-16 11:14:47
chr	2022-05-16	20.996	2022-05-16 11:29:47
chr	2022-05-16	20.996	2022-05-16 11:44:47
chr	2022-05-16	21.091	2022-05-16 11:59:47
chr	2022-05-16	21.282	2022-05-16 12:14:47
chr	2022-05-16	21.282	2022-05-16 12:29:47
chr	2022-05-16	21.187	2022-05-16 12:44:47
chr	2022-05-16	21.187	2022-05-16 12:59:47
chr	2022-05-16	21.473	2022-05-16 13:14:47
chr	2022-05-16	21.473	2022-05-16 13:29:47
chr	2022-05-16	21.473	2022-05-16 13:44:47
chr	2022-05-16	21.473	2022-05-16 13:59:47
chr	2022-05-16	21.473	2022-05-16 14:14:47
chr	2022-05-16	21.378	2022-05-16 14:29:47
chr	2022-05-16	21.282	2022-05-16 14:44:47
chr	2022-05-16	21.091	2022-05-16 14:59:47
chr	2022-05-16	21.091	2022-05-16 15:14:47
chr	2022-05-16	21.282	2022-05-16 15:29:47
chr	2022-05-16	21.473	2022-05-16 15:44:47
chr	2022-05-16	21.76	2022-05-16 15:59:47
chr	2022-05-16	22.908	2022-05-16 16:14:47
chr	2022-05-16	21.855	2022-05-16 16:29:47
chr	2022-05-16	21.855	2022-05-16 16:44:47
chr	2022-05-16	21.855	2022-05-16 16:59:47
chr	2022-05-16	21.951	2022-05-16 17:14:47
chr	2022-05-16	21.951	2022-05-16 17:29:47
chr	2022-05-16	21.951	2022-05-16 17:44:47
chr	2022-05-16	21.951	2022-05-16 17:59:47
chr	2022-05-16	21.855	2022-05-16 18:14:47
chr	2022-05-16	21.855	2022-05-16 18:29:47
chr	2022-05-16	21.76	2022-05-16 18:44:47
chr	2022-05-16	21.76	2022-05-16 18:59:47
chr	2022-05-16	21.76	2022-05-16 19:14:47
chr	2022-05-16	21.664	2022-05-16 19:29:47
chr	2022-05-16	21.855	2022-05-16 19:44:47
chr	2022-05-16	21.76	2022-05-16 19:59:47
chr	2022-05-16	21.76	2022-05-16 20:14:47
chr	2022-05-16	21.664	2022-05-16 20:29:47
chr	2022-05-16	21.664	2022-05-16 20:44:47
chr	2022-05-16	21.664	2022-05-16 20:59:47
chr	2022-05-16	21.664	2022-05-16 21:14:47
chr	2022-05-16	21.569	2022-05-16 21:29:47
chr	2022-05-16	21.473	2022-05-16 21:44:47
chr	2022-05-16	21.473	2022-05-16 21:59:47
chr	2022-05-16	21.378	2022-05-16 22:14:47
chr	2022-05-16	21.282	2022-05-16 22:29:47
chr	2022-05-16	20.901	2022-05-16 22:44:47
chr	2022-05-16	20.901	2022-05-16 22:59:47
chr	2022-05-16	20.901	2022-05-16 23:14:47
chr	2022-05-16	20.805	2022-05-16 23:29:47
chr	2022-05-16	20.805	2022-05-16 23:44:47
chr	2022-05-16	20.71	2022-05-16 23:59:47
chr	2022-05-17	20.71	2022-05-17 00:14:47
chr	2022-05-17	20.805	2022-05-17 00:29:47
chr	2022-05-17	20.71	2022-05-17 00:44:47
chr	2022-05-17	20.71	2022-05-17 00:59:47
chr	2022-05-17	20.71	2022-05-17 01:14:47
chr	2022-05-17	20.71	2022-05-17 01:29:47
chr	2022-05-17	20.71	2022-05-17 01:44:47
chr	2022-05-17	20.71	2022-05-17 01:59:47
chr	2022-05-17	20.71	2022-05-17 02:14:47
chr	2022-05-17	20.71	2022-05-17 02:29:47
chr	2022-05-17	20.615	2022-05-17 02:44:47
chr	2022-05-17	20.615	2022-05-17 02:59:47
chr	2022-05-17	20.615	2022-05-17 03:14:47
chr	2022-05-17	20.615	2022-05-17 03:29:47
chr	2022-05-17	20.615	2022-05-17 03:44:47
chr	2022-05-17	20.615	2022-05-17 03:59:47
chr	2022-05-17	20.615	2022-05-17 04:14:47
chr	2022-05-17	20.519	2022-05-17 04:29:47
chr	2022-05-17	20.424	2022-05-17 04:44:47
chr	2022-05-17	20.424	2022-05-17 04:59:47
chr	2022-05-17	20.424	2022-05-17 05:14:47
chr	2022-05-17	20.424	2022-05-17 05:29:47
chr	2022-05-17	20.424	2022-05-17 05:44:47
chr	2022-05-17	20.424	2022-05-17 05:59:47
chr	2022-05-17	20.424	2022-05-17 06:14:47
chr	2022-05-17	20.519	2022-05-17 06:29:47
chr	2022-05-17	20.519	2022-05-17 06:44:47
chr	2022-05-17	20.519	2022-05-17 06:59:47
chr	2022-05-17	20.519	2022-05-17 07:14:47
chr	2022-05-17	20.519	2022-05-17 07:29:47
chr	2022-05-17	21.091	2022-05-17 07:44:47
chr	2022-05-17	21.473	2022-05-17 07:59:47
chr	2022-05-17	21.282	2022-05-17 08:14:47
chr	2022-05-17	20.901	2022-05-17 08:29:47
chr	2022-05-17	20.71	2022-05-17 08:44:47
chr	2022-05-17	20.805	2022-05-17 08:59:47
chr	2022-05-17	20.805	2022-05-17 09:14:47
chr	2022-05-17	20.901	2022-05-17 09:29:47
chr	2022-05-17	20.901	2022-05-17 09:44:47
chr	2022-05-17	20.996	2022-05-17 09:59:47
chr	2022-05-17	21.091	2022-05-17 10:14:47
chr	2022-05-17	21.187	2022-05-17 10:29:47
chr	2022-05-17	21.187	2022-05-17 10:44:47
chr	2022-05-17	21.378	2022-05-17 10:59:47
chr	2022-05-17	21.473	2022-05-17 11:14:47
chr	2022-05-17	21.473	2022-05-17 11:29:47
chr	2022-05-17	21.473	2022-05-17 11:44:47
chr	2022-05-17	21.664	2022-05-17 11:59:47
chr	2022-05-17	21.76	2022-05-17 12:14:47
chr	2022-05-17	21.855	2022-05-17 12:29:47
chr	2022-05-17	21.951	2022-05-17 12:44:47
chr	2022-05-17	22.238	2022-05-17 12:59:47
chr	2022-05-17	22.142	2022-05-17 13:14:47
chr	2022-05-17	22.238	2022-05-17 13:29:47
chr	2022-05-17	22.238	2022-05-17 13:44:47
chr	2022-05-17	22.333	2022-05-17 13:59:47
chr	2022-05-17	22.429	2022-05-17 14:14:47
chr	2022-05-17	22.429	2022-05-17 14:29:47
chr	2022-05-17	22.621	2022-05-17 14:44:47
chr	2022-05-17	22.717	2022-05-17 14:59:47
chr	2022-05-17	22.717	2022-05-17 15:14:47
chr	2022-05-17	22.717	2022-05-17 15:29:47
chr	2022-05-17	22.908	2022-05-17 15:44:47
chr	2022-05-17	22.812	2022-05-17 15:59:47
chr	2022-05-17	22.908	2022-05-17 16:14:47
chr	2022-05-17	23.004	2022-05-17 16:29:47
chr	2022-05-17	23.004	2022-05-17 16:44:47
chr	2022-05-17	23.004	2022-05-17 16:59:47
chr	2022-05-17	22.908	2022-05-17 17:14:47
chr	2022-05-17	22.908	2022-05-17 17:29:47
chr	2022-05-17	22.717	2022-05-17 17:44:47
chr	2022-05-17	22.812	2022-05-17 17:59:47
chr	2022-05-17	22.717	2022-05-17 18:14:47
chr	2022-05-17	22.621	2022-05-17 18:29:47
chr	2022-05-17	22.717	2022-05-17 18:44:47
chr	2022-05-17	22.621	2022-05-17 18:59:47
chr	2022-05-17	22.525	2022-05-17 19:14:47
chr	2022-05-17	22.621	2022-05-17 19:29:47
chr	2022-05-17	22.525	2022-05-17 19:44:47
chr	2022-05-17	22.525	2022-05-17 19:59:47
chr	2022-05-17	22.621	2022-05-17 20:14:47
chr	2022-05-17	22.525	2022-05-17 20:29:47
chr	2022-05-17	22.525	2022-05-17 20:44:47
chr	2022-05-17	22.525	2022-05-17 20:59:47
chr	2022-05-17	22.429	2022-05-17 21:14:47
chr	2022-05-17	22.333	2022-05-17 21:29:47
chr	2022-05-17	22.333	2022-05-17 21:44:47
chr	2022-05-17	22.238	2022-05-17 21:59:47
chr	2022-05-17	22.238	2022-05-17 22:14:47
chr	2022-05-17	21.951	2022-05-17 22:29:47
chr	2022-05-17	21.855	2022-05-17 22:44:47
chr	2022-05-17	21.855	2022-05-17 22:59:47
chr	2022-05-17	21.855	2022-05-17 23:14:47
chr	2022-05-17	21.76	2022-05-17 23:29:47
chr	2022-05-17	21.76	2022-05-17 23:44:47
chr	2022-05-17	21.855	2022-05-17 23:59:47
chr	2022-05-18	21.855	2022-05-18 00:14:47
chr	2022-05-18	21.855	2022-05-18 00:29:47
chr	2022-05-18	21.76	2022-05-18 00:44:47
chr	2022-05-18	21.664	2022-05-18 00:59:47
chr	2022-05-18	21.664	2022-05-18 01:14:47
chr	2022-05-18	21.76	2022-05-18 01:29:47
chr	2022-05-18	21.855	2022-05-18 01:44:47
chr	2022-05-18	21.855	2022-05-18 01:59:47
chr	2022-05-18	21.76	2022-05-18 02:14:47
chr	2022-05-18	21.855	2022-05-18 02:29:47
chr	2022-05-18	21.76	2022-05-18 02:44:47
chr	2022-05-18	21.76	2022-05-18 02:59:47
chr	2022-05-18	21.76	2022-05-18 03:14:47
chr	2022-05-18	21.76	2022-05-18 03:29:47
chr	2022-05-18	21.664	2022-05-18 03:44:47
chr	2022-05-18	21.664	2022-05-18 03:59:47
chr	2022-05-18	21.569	2022-05-18 04:14:47
chr	2022-05-18	21.569	2022-05-18 04:29:47
chr	2022-05-18	21.473	2022-05-18 04:44:47
chr	2022-05-18	21.473	2022-05-18 04:59:47
chr	2022-05-18	21.378	2022-05-18 05:14:47
chr	2022-05-18	21.282	2022-05-18 05:29:47
chr	2022-05-18	21.282	2022-05-18 05:44:47
chr	2022-05-18	21.091	2022-05-18 05:59:47
chr	2022-05-18	21.091	2022-05-18 06:14:47
chr	2022-05-18	20.996	2022-05-18 06:29:47
chr	2022-05-18	20.901	2022-05-18 06:44:47
chr	2022-05-18	20.805	2022-05-18 06:59:47
chr	2022-05-18	20.615	2022-05-18 07:14:47
chr	2022-05-18	20.615	2022-05-18 07:29:47
chr	2022-05-18	21.282	2022-05-18 07:44:47
chr	2022-05-18	21.473	2022-05-18 07:59:47
chr	2022-05-18	20.805	2022-05-18 08:14:47
chr	2022-05-18	20.615	2022-05-18 08:29:47
chr	2022-05-18	20.615	2022-05-18 08:44:47
chr	2022-05-18	20.615	2022-05-18 08:59:47
chr	2022-05-18	20.71	2022-05-18 09:14:47
chr	2022-05-18	20.805	2022-05-18 09:29:47
chr	2022-05-18	20.71	2022-05-18 09:44:47
chr	2022-05-18	20.901	2022-05-18 09:59:47
chr	2022-05-18	20.901	2022-05-18 10:14:47
chr	2022-05-18	20.996	2022-05-18 10:29:47
chr	2022-05-18	21.282	2022-05-18 10:44:47
chr	2022-05-18	21.473	2022-05-18 10:59:47
chr	2022-05-18	21.473	2022-05-18 11:14:47
chr	2022-05-18	21.282	2022-05-18 11:29:47
chr	2022-05-18	21.378	2022-05-18 11:44:47
chr	2022-05-18	21.473	2022-05-18 11:59:47
chr	2022-05-18	21.569	2022-05-18 12:14:47
chr	2022-05-18	21.569	2022-05-18 12:29:47
chr	2022-05-18	21.76	2022-05-18 12:44:47
chr	2022-05-18	21.664	2022-05-18 12:59:47
chr	2022-05-18	21.76	2022-05-18 13:14:47
chr	2022-05-18	21.664	2022-05-18 13:29:47
chr	2022-05-18	21.951	2022-05-18 13:44:47
chr	2022-05-18	21.76	2022-05-18 13:59:47
chr	2022-05-18	21.951	2022-05-18 14:14:47
chr	2022-05-18	21.951	2022-05-18 14:29:47
chr	2022-05-18	21.76	2022-05-18 14:44:47
chr	2022-05-18	22.046	2022-05-18 14:59:47
chr	2022-05-18	22.333	2022-05-18 15:14:47
chr	2022-05-18	22.333	2022-05-18 15:29:47
chr	2022-05-18	22.429	2022-05-18 15:44:47
chr	2022-05-18	22.429	2022-05-18 15:59:47
chr	2022-05-18	22.429	2022-05-18 16:14:47
chr	2022-05-18	22.429	2022-05-18 16:29:47
chr	2022-05-18	22.429	2022-05-18 16:44:47
chr	2022-05-18	22.333	2022-05-18 16:59:47
chr	2022-05-18	22.142	2022-05-18 17:14:47
chr	2022-05-18	22.046	2022-05-18 17:29:47
chr	2022-05-18	22.142	2022-05-18 17:44:47
chr	2022-05-18	21.76	2022-05-18 17:59:47
chr	2022-05-18	21.664	2022-05-18 18:14:47
chr	2022-05-18	21.473	2022-05-18 18:29:47
chr	2022-05-18	21.569	2022-05-18 18:44:47
chr	2022-05-18	21.473	2022-05-18 18:59:47
chr	2022-05-18	21.378	2022-05-18 19:14:47
chr	2022-05-18	21.282	2022-05-18 19:29:47
chr	2022-05-18	21.091	2022-05-18 19:44:47
chr	2022-05-18	20.996	2022-05-18 19:59:47
chr	2022-05-18	20.901	2022-05-18 20:14:47
chr	2022-05-18	20.901	2022-05-18 20:29:47
chr	2022-05-18	20.901	2022-05-18 20:44:47
chr	2022-05-18	20.901	2022-05-18 20:59:47
chr	2022-05-18	20.901	2022-05-18 21:14:47
chr	2022-05-18	20.901	2022-05-18 21:29:47
chr	2022-05-18	21.091	2022-05-18 21:44:47
chr	2022-05-18	21.187	2022-05-18 21:59:47
chr	2022-05-18	21.187	2022-05-18 22:14:47
chr	2022-05-18	21.187	2022-05-18 22:29:47
chr	2022-05-18	21.091	2022-05-18 22:44:47
chr	2022-05-18	21.091	2022-05-18 22:59:47
chr	2022-05-18	20.996	2022-05-18 23:14:47
chr	2022-05-18	20.901	2022-05-18 23:29:47
chr	2022-05-18	20.901	2022-05-18 23:44:47
chr	2022-05-18	20.805	2022-05-18 23:59:47
chr	2022-05-19	20.805	2022-05-19 00:14:47
chr	2022-05-19	20.805	2022-05-19 00:29:47
chr	2022-05-19	20.71	2022-05-19 00:44:47
chr	2022-05-19	20.71	2022-05-19 00:59:47
chr	2022-05-19	20.71	2022-05-19 01:14:47
chr	2022-05-19	20.615	2022-05-19 01:29:47
chr	2022-05-19	20.615	2022-05-19 01:44:47
chr	2022-05-19	20.615	2022-05-19 01:59:47
chr	2022-05-19	20.615	2022-05-19 02:14:47
chr	2022-05-19	20.519	2022-05-19 02:29:47
chr	2022-05-19	20.519	2022-05-19 02:44:47
chr	2022-05-19	20.519	2022-05-19 02:59:47
chr	2022-05-19	20.519	2022-05-19 03:14:47
chr	2022-05-19	20.424	2022-05-19 03:29:47
chr	2022-05-19	20.424	2022-05-19 03:44:47
chr	2022-05-19	20.329	2022-05-19 03:59:47
chr	2022-05-19	20.329	2022-05-19 04:14:47
chr	2022-05-19	20.138	2022-05-19 04:29:47
chr	2022-05-19	20.138	2022-05-19 04:44:47
chr	2022-05-19	20.043	2022-05-19 04:59:47
chr	2022-05-19	20.043	2022-05-19 05:14:47
chr	2022-05-19	20.043	2022-05-19 05:29:47
chr	2022-05-19	19.948	2022-05-19 05:44:47
chr	2022-05-19	19.948	2022-05-19 05:59:47
chr	2022-05-19	19.948	2022-05-19 06:14:47
chr	2022-05-19	19.948	2022-05-19 06:29:47
chr	2022-05-19	19.948	2022-05-19 06:44:47
chr	2022-05-19	19.853	2022-05-19 06:59:47
chr	2022-05-19	19.853	2022-05-19 07:14:47
chr	2022-05-19	19.853	2022-05-19 07:29:47
chr	2022-05-19	20.234	2022-05-19 07:44:47
chr	2022-05-19	20.329	2022-05-19 07:59:47
chr	2022-05-19	20.138	2022-05-19 08:14:47
chr	2022-05-19	19.853	2022-05-19 08:29:47
chr	2022-05-19	19.853	2022-05-19 08:44:47
chr	2022-05-19	19.853	2022-05-19 08:59:47
chr	2022-05-19	19.948	2022-05-19 09:14:47
chr	2022-05-19	19.948	2022-05-19 09:29:47
chr	2022-05-19	19.948	2022-05-19 09:44:47
chr	2022-05-19	19.948	2022-05-19 09:59:47
chr	2022-05-19	20.138	2022-05-19 10:14:47
chr	2022-05-19	20.043	2022-05-19 10:29:47
chr	2022-05-19	20.615	2022-05-19 10:44:47
chr	2022-05-19	20.805	2022-05-19 10:59:47
chr	2022-05-19	20.71	2022-05-19 11:14:47
chr	2022-05-19	20.71	2022-05-19 11:29:47
chr	2022-05-19	20.805	2022-05-19 11:44:47
chr	2022-05-19	20.901	2022-05-19 11:59:47
chr	2022-05-19	21.187	2022-05-19 12:14:47
chr	2022-05-19	21.282	2022-05-19 12:29:47
chr	2022-05-19	21.664	2022-05-19 12:44:47
chr	2022-05-19	21.664	2022-05-19 12:59:47
chr	2022-05-19	21.664	2022-05-19 13:14:47
chr	2022-05-19	21.855	2022-05-19 13:29:47
chr	2022-05-19	21.951	2022-05-19 13:44:47
chr	2022-05-19	21.855	2022-05-19 13:59:47
chr	2022-05-19	21.664	2022-05-19 14:14:47
chr	2022-05-19	22.238	2022-05-19 14:29:47
chr	2022-05-19	23.196	2022-05-19 14:44:47
chr	2022-05-19	23.196	2022-05-19 14:59:47
chr	2022-05-19	23.1	2022-05-19 15:14:47
chr	2022-05-19	22.812	2022-05-19 15:29:47
chr	2022-05-19	22.812	2022-05-19 15:44:47
chr	2022-05-19	22.812	2022-05-19 15:59:47
chr	2022-05-19	22.621	2022-05-19 16:14:47
chr	2022-05-19	22.621	2022-05-19 16:29:47
chr	2022-05-19	22.812	2022-05-19 16:44:47
chr	2022-05-19	22.812	2022-05-19 16:59:47
chr	2022-05-19	22.621	2022-05-19 17:14:47
chr	2022-05-19	22.429	2022-05-19 17:29:47
chr	2022-05-19	22.621	2022-05-19 17:44:47
chr	2022-05-19	22.429	2022-05-19 17:59:47
chr	2022-05-19	22.621	2022-05-19 18:14:47
chr	2022-05-19	22.429	2022-05-19 18:29:47
chr	2022-05-19	22.333	2022-05-19 18:44:47
chr	2022-05-19	22.142	2022-05-19 18:59:47
chr	2022-05-19	22.238	2022-05-19 19:14:47
chr	2022-05-19	22.333	2022-05-19 19:29:47
chr	2022-05-19	22.142	2022-05-19 19:44:47
chr	2022-05-19	21.951	2022-05-19 19:59:47
chr	2022-05-19	21.951	2022-05-19 20:14:47
chr	2022-05-19	22.046	2022-05-19 20:29:47
chr	2022-05-19	22.046	2022-05-19 20:44:47
chr	2022-05-19	22.046	2022-05-19 20:59:47
chr	2022-05-19	22.046	2022-05-19 21:14:47
chr	2022-05-19	21.951	2022-05-19 21:29:47
chr	2022-05-19	21.855	2022-05-19 21:44:47
chr	2022-05-19	21.76	2022-05-19 21:59:47
chr	2022-05-19	21.76	2022-05-19 22:14:47
chr	2022-05-19	21.664	2022-05-19 22:29:47
chr	2022-05-19	21.664	2022-05-19 22:44:47
chr	2022-05-19	21.664	2022-05-19 22:59:47
chr	2022-05-19	21.569	2022-05-19 23:14:47
chr	2022-05-19	21.473	2022-05-19 23:29:47
chr	2022-05-19	21.473	2022-05-19 23:44:47
chr	2022-05-19	21.473	2022-05-19 23:59:47
chr	2022-05-20	21.473	2022-05-20 00:14:47
chr	2022-05-20	21.473	2022-05-20 00:29:47
chr	2022-05-20	21.378	2022-05-20 00:44:47
chr	2022-05-20	21.378	2022-05-20 00:59:47
chr	2022-05-20	21.378	2022-05-20 01:14:47
chr	2022-05-20	21.378	2022-05-20 01:29:47
chr	2022-05-20	21.378	2022-05-20 01:44:47
chr	2022-05-20	21.378	2022-05-20 01:59:47
chr	2022-05-20	21.378	2022-05-20 02:14:47
chr	2022-05-20	21.378	2022-05-20 02:29:47
chr	2022-05-20	21.378	2022-05-20 02:44:47
chr	2022-05-20	21.282	2022-05-20 02:59:47
chr	2022-05-20	21.282	2022-05-20 03:14:47
chr	2022-05-20	21.282	2022-05-20 03:29:47
chr	2022-05-20	21.187	2022-05-20 03:44:47
chr	2022-05-20	21.282	2022-05-20 03:59:47
chr	2022-05-20	21.187	2022-05-20 04:14:47
chr	2022-05-20	21.187	2022-05-20 04:29:47
chr	2022-05-20	21.187	2022-05-20 04:44:47
chr	2022-05-20	21.091	2022-05-20 04:59:47
chr	2022-05-20	20.996	2022-05-20 05:14:47
chr	2022-05-20	20.901	2022-05-20 05:29:47
chr	2022-05-20	20.71	2022-05-20 05:44:47
chr	2022-05-20	20.805	2022-05-20 05:59:47
chr	2022-05-20	20.71	2022-05-20 06:14:47
chr	2022-05-20	20.71	2022-05-20 06:29:47
chr	2022-05-20	20.71	2022-05-20 06:44:47
chr	2022-05-20	20.519	2022-05-20 06:59:47
chr	2022-05-20	20.519	2022-05-20 07:14:47
chr	2022-05-20	20.615	2022-05-20 07:29:47
chr	2022-05-20	20.805	2022-05-20 07:44:47
chr	2022-05-20	20.996	2022-05-20 07:59:47
chr	2022-05-20	20.805	2022-05-20 08:14:47
chr	2022-05-20	20.71	2022-05-20 08:29:47
chr	2022-05-20	20.71	2022-05-20 08:44:47
chr	2022-05-20	21.091	2022-05-20 08:59:47
chr	2022-05-20	21.091	2022-05-20 09:14:47
chr	2022-05-20	21.187	2022-05-20 09:29:47
chr	2022-05-20	21.282	2022-05-20 09:44:47
chr	2022-05-20	21.664	2022-05-20 09:59:47
chr	2022-05-20	21.76	2022-05-20 10:14:47
chr	2022-05-20	21.855	2022-05-20 10:29:47
chr	2022-05-20	22.238	2022-05-20 10:44:47
chr	2022-05-20	22.142	2022-05-20 10:59:47
chr	2022-05-20	22.142	2022-05-20 11:14:47
chr	2022-05-20	22.238	2022-05-20 11:29:47
chr	2022-05-20	22.238	2022-05-20 11:44:47
chr	2022-05-20	22.333	2022-05-20 11:59:47
chr	2022-05-20	22.525	2022-05-20 12:14:47
chr	2022-05-20	22.621	2022-05-20 12:29:47
chr	2022-05-20	22.908	2022-05-20 12:44:47
chr	2022-05-20	22.908	2022-05-20 12:59:47
chr	2022-05-20	23.1	2022-05-20 13:14:47
chr	2022-05-20	23.484	2022-05-20 13:29:47
chr	2022-05-20	23.581	2022-05-20 13:44:47
chr	2022-05-20	23.581	2022-05-20 13:59:47
chr	2022-05-20	23.292	2022-05-20 14:14:47
chr	2022-05-20	23.292	2022-05-20 14:29:47
chr	2022-05-20	23.388	2022-05-20 14:44:47
chr	2022-05-20	23.677	2022-05-20 14:59:47
chr	2022-05-20	23.869	2022-05-20 15:14:47
chr	2022-05-20	23.677	2022-05-20 15:29:47
chr	2022-05-20	23.966	2022-05-20 15:44:47
chr	2022-05-20	23.966	2022-05-20 15:59:47
chr	2022-05-20	24.641	2022-05-20 16:14:47
chr	2022-05-20	24.158	2022-05-20 16:29:47
chr	2022-05-20	24.448	2022-05-20 16:44:47
chr	2022-05-20	24.545	2022-05-20 16:59:47
chr	2022-05-20	24.545	2022-05-20 17:14:47
chr	2022-05-20	24.545	2022-05-20 17:29:47
chr	2022-05-20	24.448	2022-05-20 17:44:47
chr	2022-05-20	24.448	2022-05-20 17:59:47
chr	2022-05-20	24.545	2022-05-20 18:14:47
chr	2022-05-20	24.351	2022-05-20 18:29:47
chr	2022-05-20	24.255	2022-05-20 18:44:47
chr	2022-05-20	24.158	2022-05-20 18:59:47
chr	2022-05-20	24.255	2022-05-20 19:14:47
chr	2022-05-20	24.255	2022-05-20 19:29:47
chr	2022-05-20	24.062	2022-05-20 19:44:47
chr	2022-05-20	23.869	2022-05-20 19:59:47
chr	2022-05-20	23.869	2022-05-20 20:14:47
chr	2022-05-20	23.773	2022-05-20 20:29:47
chr	2022-05-20	23.773	2022-05-20 20:44:47
chr	2022-05-20	23.677	2022-05-20 20:59:47
chr	2022-05-20	23.484	2022-05-20 21:14:47
chr	2022-05-20	23.484	2022-05-20 21:29:47
chr	2022-05-20	23.292	2022-05-20 21:44:47
chr	2022-05-20	23.196	2022-05-20 21:59:47
chr	2022-05-20	23.292	2022-05-20 22:14:47
chr	2022-05-20	23.292	2022-05-20 22:29:47
chr	2022-05-20	23.292	2022-05-20 22:44:47
chr	2022-05-20	23.196	2022-05-20 22:59:47
chr	2022-05-20	23.1	2022-05-20 23:14:47
chr	2022-05-20	23.004	2022-05-20 23:29:47
chr	2022-05-20	23.004	2022-05-20 23:44:47
chr	2022-05-20	23.004	2022-05-20 23:59:47
chr	2022-05-21	22.908	2022-05-21 00:14:47
chr	2022-05-21	22.812	2022-05-21 00:29:47
chr	2022-05-21	22.812	2022-05-21 00:44:47
chr	2022-05-21	22.717	2022-05-21 00:59:47
chr	2022-05-21	22.717	2022-05-21 01:14:47
chr	2022-05-21	22.621	2022-05-21 01:29:47
chr	2022-05-21	22.621	2022-05-21 01:44:47
chr	2022-05-21	22.621	2022-05-21 01:59:47
chr	2022-05-21	22.525	2022-05-21 02:14:47
chr	2022-05-21	22.525	2022-05-21 02:29:47
chr	2022-05-21	22.525	2022-05-21 02:44:47
chr	2022-05-21	22.429	2022-05-21 02:59:47
chr	2022-05-21	22.429	2022-05-21 03:14:47
chr	2022-05-21	22.429	2022-05-21 03:29:47
chr	2022-05-21	22.333	2022-05-21 03:44:47
chr	2022-05-21	22.333	2022-05-21 03:59:47
chr	2022-05-21	22.333	2022-05-21 04:14:47
chr	2022-05-21	22.333	2022-05-21 04:29:47
chr	2022-05-21	22.238	2022-05-21 04:44:47
chr	2022-05-21	22.238	2022-05-21 04:59:47
chr	2022-05-21	22.238	2022-05-21 05:14:47
chr	2022-05-21	22.238	2022-05-21 05:29:47
chr	2022-05-21	22.142	2022-05-21 05:44:47
chr	2022-05-21	22.142	2022-05-21 05:59:47
chr	2022-05-21	22.142	2022-05-21 06:14:47
chr	2022-05-21	22.142	2022-05-21 06:29:47
chr	2022-05-21	22.142	2022-05-21 06:44:47
chr	2022-05-21	22.142	2022-05-21 06:59:47
chr	2022-05-21	22.142	2022-05-21 07:14:47
chr	2022-05-21	21.951	2022-05-21 07:29:47
chr	2022-05-21	22.046	2022-05-21 07:44:47
chr	2022-05-21	22.238	2022-05-21 07:59:47
chr	2022-05-21	22.238	2022-05-21 08:14:47
chr	2022-05-21	22.142	2022-05-21 08:29:47
chr	2022-05-21	21.951	2022-05-21 08:44:47
chr	2022-05-21	21.951	2022-05-21 08:59:47
chr	2022-05-21	22.046	2022-05-21 09:14:47
chr	2022-05-21	22.142	2022-05-21 09:29:47
chr	2022-05-21	22.238	2022-05-21 09:44:47
chr	2022-05-21	22.238	2022-05-21 09:59:47
chr	2022-05-21	22.429	2022-05-21 10:14:47
chr	2022-05-21	22.621	2022-05-21 10:29:47
chr	2022-05-21	22.908	2022-05-21 10:44:47
chr	2022-05-21	23.004	2022-05-21 10:59:47
chr	2022-05-21	22.908	2022-05-21 11:14:47
chr	2022-05-21	23.196	2022-05-21 11:29:47
chr	2022-05-21	23.484	2022-05-21 11:44:47
chr	2022-05-21	23.484	2022-05-21 11:59:47
chr	2022-05-21	23.484	2022-05-21 12:14:47
chr	2022-05-21	24.062	2022-05-21 12:29:47
chr	2022-05-21	23.966	2022-05-21 12:44:47
chr	2022-05-21	23.869	2022-05-21 12:59:47
chr	2022-05-21	24.351	2022-05-21 13:14:47
chr	2022-05-21	24.351	2022-05-21 13:29:47
chr	2022-05-21	24.448	2022-05-21 13:44:47
chr	2022-05-21	24.835	2022-05-21 13:59:47
chr	2022-05-21	25.125	2022-05-21 14:14:47
chr	2022-05-21	25.222	2022-05-21 14:29:47
chr	2022-05-21	25.028	2022-05-21 14:44:47
chr	2022-05-21	24.931	2022-05-21 14:59:47
chr	2022-05-21	24.931	2022-05-21 15:14:47
chr	2022-05-21	24.931	2022-05-21 15:29:47
chr	2022-05-21	25.222	2022-05-21 15:44:47
chr	2022-05-21	24.545	2022-05-21 15:59:47
chr	2022-05-21	25.028	2022-05-21 16:14:47
chr	2022-05-21	25.416	2022-05-21 16:29:47
chr	2022-05-21	25.222	2022-05-21 16:44:47
chr	2022-05-21	25.222	2022-05-21 16:59:47
chr	2022-05-21	25.222	2022-05-21 17:14:47
chr	2022-05-21	25.222	2022-05-21 17:29:47
chr	2022-05-21	25.222	2022-05-21 17:44:47
chr	2022-05-21	25.222	2022-05-21 17:59:47
chr	2022-05-21	25.028	2022-05-21 18:14:47
chr	2022-05-21	24.835	2022-05-21 18:29:47
chr	2022-05-21	24.931	2022-05-21 18:44:47
chr	2022-05-21	24.835	2022-05-21 18:59:47
chr	2022-05-21	24.835	2022-05-21 19:14:47
chr	2022-05-21	24.835	2022-05-21 19:29:47
chr	2022-05-21	24.835	2022-05-21 19:44:47
chr	2022-05-21	24.738	2022-05-21 19:59:47
chr	2022-05-21	24.738	2022-05-21 20:14:47
chr	2022-05-21	24.545	2022-05-21 20:29:47
chr	2022-05-21	24.545	2022-05-21 20:44:47
chr	2022-05-21	24.448	2022-05-21 20:59:47
chr	2022-05-21	24.255	2022-05-21 21:14:47
chr	2022-05-21	24.158	2022-05-21 21:29:47
chr	2022-05-21	24.062	2022-05-21 21:44:47
chr	2022-05-21	23.966	2022-05-21 21:59:47
chr	2022-05-21	23.966	2022-05-21 22:14:47
chr	2022-05-21	23.869	2022-05-21 22:29:47
chr	2022-05-21	23.773	2022-05-21 22:44:47
chr	2022-05-21	23.773	2022-05-21 22:59:47
chr	2022-05-21	23.773	2022-05-21 23:14:47
chr	2022-05-21	23.773	2022-05-21 23:29:47
chr	2022-05-21	23.677	2022-05-21 23:44:47
chr	2022-05-21	23.677	2022-05-21 23:59:47
chr	2022-05-22	23.581	2022-05-22 00:14:47
chr	2022-05-22	23.484	2022-05-22 00:29:47
chr	2022-05-22	23.484	2022-05-22 00:44:47
chr	2022-05-22	23.484	2022-05-22 00:59:47
chr	2022-05-22	23.484	2022-05-22 01:14:47
chr	2022-05-22	23.484	2022-05-22 01:29:47
chr	2022-05-22	23.388	2022-05-22 01:44:47
chr	2022-05-22	23.388	2022-05-22 01:59:47
chr	2022-05-22	23.388	2022-05-22 02:14:47
chr	2022-05-22	23.388	2022-05-22 02:29:47
chr	2022-05-22	23.292	2022-05-22 02:44:47
chr	2022-05-22	23.292	2022-05-22 02:59:47
chr	2022-05-22	23.292	2022-05-22 03:14:47
chr	2022-05-22	23.292	2022-05-22 03:29:47
chr	2022-05-22	23.292	2022-05-22 03:44:47
chr	2022-05-22	23.292	2022-05-22 03:59:47
chr	2022-05-22	23.292	2022-05-22 04:14:47
chr	2022-05-22	23.196	2022-05-22 04:29:47
chr	2022-05-22	23.292	2022-05-22 04:44:47
chr	2022-05-22	23.196	2022-05-22 04:59:47
chr	2022-05-22	23.196	2022-05-22 05:14:47
chr	2022-05-22	23.196	2022-05-22 05:29:47
chr	2022-05-22	23.196	2022-05-22 05:44:47
chr	2022-05-22	23.196	2022-05-22 05:59:47
chr	2022-05-22	23.1	2022-05-22 06:14:47
chr	2022-05-22	23.1	2022-05-22 06:29:47
chr	2022-05-22	23.1	2022-05-22 06:44:47
chr	2022-05-22	23.1	2022-05-22 06:59:47
chr	2022-05-22	23.1	2022-05-22 07:14:47
chr	2022-05-22	23.1	2022-05-22 07:29:47
chr	2022-05-22	23.292	2022-05-22 07:44:47
chr	2022-05-22	23.484	2022-05-22 07:59:47
chr	2022-05-22	23.484	2022-05-22 08:14:47
chr	2022-05-22	23.484	2022-05-22 08:29:47
chr	2022-05-22	23.484	2022-05-22 08:44:47
chr	2022-05-22	23.484	2022-05-22 08:59:47
chr	2022-05-22	23.388	2022-05-22 09:14:47
chr	2022-05-22	23.484	2022-05-22 09:29:47
chr	2022-05-22	23.581	2022-05-22 09:44:47
chr	2022-05-22	23.581	2022-05-22 09:59:47
chr	2022-05-22	23.677	2022-05-22 10:14:47
chr	2022-05-22	23.677	2022-05-22 10:29:47
chr	2022-05-22	23.773	2022-05-22 10:44:47
chr	2022-05-22	23.773	2022-05-22 10:59:47
chr	2022-05-22	23.773	2022-05-22 11:14:47
chr	2022-05-22	23.966	2022-05-22 11:29:47
chr	2022-05-22	24.158	2022-05-22 11:44:47
chr	2022-05-22	24.255	2022-05-22 11:59:47
chr	2022-05-22	24.255	2022-05-22 12:14:47
chr	2022-05-22	24.448	2022-05-22 12:29:47
chr	2022-05-22	24.545	2022-05-22 12:44:47
chr	2022-05-22	24.641	2022-05-22 12:59:47
chr	2022-05-22	24.641	2022-05-22 13:14:47
chr	2022-05-22	24.738	2022-05-22 13:29:47
chr	2022-05-22	24.641	2022-05-22 13:44:47
chr	2022-05-22	24.738	2022-05-22 13:59:47
chr	2022-05-22	24.738	2022-05-22 14:14:47
chr	2022-05-22	24.835	2022-05-22 14:29:47
chr	2022-05-22	24.931	2022-05-22 14:44:47
chr	2022-05-22	25.125	2022-05-22 14:59:47
chr	2022-05-22	25.125	2022-05-22 15:14:47
chr	2022-05-22	25.125	2022-05-22 15:29:47
chr	2022-05-22	25.222	2022-05-22 15:44:47
chr	2022-05-22	25.319	2022-05-22 15:59:47
chr	2022-05-22	25.319	2022-05-22 16:14:47
chr	2022-05-22	25.416	2022-05-22 16:29:47
chr	2022-05-22	25.416	2022-05-22 16:44:47
chr	2022-05-22	25.416	2022-05-22 16:59:47
chr	2022-05-22	25.416	2022-05-22 17:14:47
chr	2022-05-22	25.513	2022-05-22 17:29:47
chr	2022-05-22	25.416	2022-05-22 17:44:47
chr	2022-05-22	25.416	2022-05-22 17:59:47
chr	2022-05-22	25.416	2022-05-22 18:14:47
chr	2022-05-22	25.416	2022-05-22 18:29:47
chr	2022-05-22	25.416	2022-05-22 18:44:47
chr	2022-05-22	25.416	2022-05-22 18:59:47
chr	2022-05-22	25.416	2022-05-22 19:14:47
chr	2022-05-22	25.416	2022-05-22 19:29:47
chr	2022-05-22	25.319	2022-05-22 19:44:47
chr	2022-05-22	25.319	2022-05-22 19:59:47
chr	2022-05-22	25.319	2022-05-22 20:14:47
chr	2022-05-22	25.319	2022-05-22 20:29:47
chr	2022-05-22	25.319	2022-05-22 20:44:47
chr	2022-05-22	25.222	2022-05-22 20:59:47
chr	2022-05-22	25.222	2022-05-22 21:14:47
chr	2022-05-22	25.222	2022-05-22 21:29:47
chr	2022-05-22	25.125	2022-05-22 21:44:47
chr	2022-05-22	25.125	2022-05-22 21:59:47
chr	2022-05-22	25.125	2022-05-22 22:14:47
chr	2022-05-22	25.028	2022-05-22 22:29:47
chr	2022-05-22	25.028	2022-05-22 22:44:47
chr	2022-05-22	24.931	2022-05-22 22:59:47
chr	2022-05-22	24.931	2022-05-22 23:14:47
chr	2022-05-22	24.931	2022-05-22 23:29:47
chr	2022-05-22	24.931	2022-05-22 23:44:47
chr	2022-05-22	24.931	2022-05-22 23:59:47
chr	2022-05-23	24.835	2022-05-23 00:14:47
chr	2022-05-23	24.835	2022-05-23 00:29:47
chr	2022-05-23	24.835	2022-05-23 00:44:47
chr	2022-05-23	24.835	2022-05-23 00:59:47
chr	2022-05-23	24.835	2022-05-23 01:14:47
chr	2022-05-23	24.835	2022-05-23 01:29:47
chr	2022-05-23	24.738	2022-05-23 01:44:47
chr	2022-05-23	24.738	2022-05-23 01:59:47
chr	2022-05-23	24.641	2022-05-23 02:14:47
chr	2022-05-23	24.641	2022-05-23 02:29:47
chr	2022-05-23	24.641	2022-05-23 02:44:47
chr	2022-05-23	24.641	2022-05-23 02:59:47
chr	2022-05-23	24.641	2022-05-23 03:14:47
chr	2022-05-23	24.641	2022-05-23 03:29:47
chr	2022-05-23	24.545	2022-05-23 03:44:47
chr	2022-05-23	24.545	2022-05-23 03:59:47
chr	2022-05-23	24.545	2022-05-23 04:14:47
chr	2022-05-23	24.545	2022-05-23 04:29:47
chr	2022-05-23	24.448	2022-05-23 04:44:47
chr	2022-05-23	24.448	2022-05-23 04:59:47
chr	2022-05-23	24.448	2022-05-23 05:14:47
chr	2022-05-23	24.448	2022-05-23 05:29:47
chr	2022-05-23	24.448	2022-05-23 05:44:47
chr	2022-05-23	24.448	2022-05-23 05:59:47
chr	2022-05-23	24.448	2022-05-23 06:14:47
chr	2022-05-23	24.448	2022-05-23 06:29:47
chr	2022-05-23	24.448	2022-05-23 06:44:47
chr	2022-05-23	24.448	2022-05-23 06:59:47
chr	2022-05-23	24.448	2022-05-23 07:14:47
chr	2022-05-23	24.448	2022-05-23 07:29:47
chr	2022-05-23	24.351	2022-05-23 07:44:47
chr	2022-05-23	24.351	2022-05-23 07:59:47
chr	2022-05-23	24.351	2022-05-23 08:14:47
chr	2022-05-23	24.255	2022-05-23 08:29:47
chr	2022-05-23	24.255	2022-05-23 08:44:47
chr	2022-05-23	24.255	2022-05-23 08:59:47
chr	2022-05-23	24.255	2022-05-23 09:14:47
chr	2022-05-23	24.351	2022-05-23 09:29:47
chr	2022-05-23	24.351	2022-05-23 09:44:47
chr	2022-05-23	24.351	2022-05-23 09:59:47
chr	2022-05-23	24.351	2022-05-23 10:14:47
chr	2022-05-23	24.351	2022-05-23 10:29:47
chr	2022-05-23	24.255	2022-05-23 10:44:47
chr	2022-05-23	24.255	2022-05-23 10:59:47
chr	2022-05-23	24.351	2022-05-23 11:14:47
chr	2022-05-23	24.351	2022-05-23 11:29:47
chr	2022-05-23	24.255	2022-05-23 11:44:47
chr	2022-05-23	24.255	2022-05-23 11:59:47
chr	2022-05-23	24.255	2022-05-23 12:14:47
chr	2022-05-23	24.351	2022-05-23 12:29:47
chr	2022-05-23	24.351	2022-05-23 12:44:47
chr	2022-05-23	24.062	2022-05-23 12:59:47
chr	2022-05-23	23.677	2022-05-23 13:14:47
chr	2022-05-23	23.581	2022-05-23 13:29:47
chr	2022-05-23	23.484	2022-05-23 13:44:47
chr	2022-05-23	23.484	2022-05-23 13:59:47
chr	2022-05-23	23.484	2022-05-23 14:14:47
chr	2022-05-23	23.581	2022-05-23 14:29:47
chr	2022-05-23	23.581	2022-05-23 14:44:47
chr	2022-05-23	23.581	2022-05-23 14:59:47
chr	2022-05-23	23.581	2022-05-23 15:14:47
chr	2022-05-23	23.677	2022-05-23 15:29:47
chr	2022-05-23	23.773	2022-05-23 15:44:47
chr	2022-05-23	23.677	2022-05-23 15:59:47
chr	2022-05-23	23.581	2022-05-23 16:14:47
chr	2022-05-23	23.677	2022-05-23 16:29:47
chr	2022-05-23	23.677	2022-05-23 16:44:47
chr	2022-05-23	23.581	2022-05-23 16:59:47
chr	2022-05-23	23.581	2022-05-23 17:14:47
chr	2022-05-23	23.677	2022-05-23 17:29:47
chr	2022-05-23	23.581	2022-05-23 17:44:47
chr	2022-05-23	23.581	2022-05-23 17:59:47
chr	2022-05-23	23.581	2022-05-23 18:14:47
chr	2022-05-23	23.581	2022-05-23 18:29:47
chr	2022-05-23	23.484	2022-05-23 18:44:47
chr	2022-05-23	23.388	2022-05-23 18:59:47
chr	2022-05-23	23.292	2022-05-23 19:14:47
chr	2022-05-23	23.004	2022-05-23 19:29:47
chr	2022-05-23	22.908	2022-05-23 19:44:47
chr	2022-05-23	22.812	2022-05-23 19:59:47
chr	2022-05-23	22.717	2022-05-23 20:14:47
chr	2022-05-23	22.621	2022-05-23 20:29:47
chr	2022-05-23	22.525	2022-05-23 20:44:47
chr	2022-05-23	22.429	2022-05-23 20:59:47
chr	2022-05-23	22.429	2022-05-23 21:14:47
chr	2022-05-23	22.333	2022-05-23 21:29:47
chr	2022-05-23	22.238	2022-05-23 21:44:47
chr	2022-05-23	22.046	2022-05-23 21:59:47
chr	2022-05-23	21.951	2022-05-23 22:14:47
chr	2022-05-23	21.855	2022-05-23 22:29:47
chr	2022-05-23	21.76	2022-05-23 22:44:47
chr	2022-05-23	21.569	2022-05-23 22:59:47
chr	2022-05-23	21.473	2022-05-23 23:14:47
chr	2022-05-23	21.282	2022-05-23 23:29:47
chr	2022-05-23	21.091	2022-05-23 23:44:47
chr	2022-05-23	20.901	2022-05-23 23:59:47
chr	2022-05-24	20.901	2022-05-24 00:14:47
chr	2022-05-24	20.805	2022-05-24 00:29:47
chr	2022-05-24	20.996	2022-05-24 00:44:47
chr	2022-05-24	20.996	2022-05-24 00:59:47
chr	2022-05-24	21.091	2022-05-24 01:14:47
chr	2022-05-24	21.282	2022-05-24 01:29:47
chr	2022-05-24	21.378	2022-05-24 01:44:47
chr	2022-05-24	21.378	2022-05-24 01:59:47
chr	2022-05-24	21.378	2022-05-24 02:14:47
chr	2022-05-24	21.282	2022-05-24 02:29:47
chr	2022-05-24	21.282	2022-05-24 02:44:47
chr	2022-05-24	21.282	2022-05-24 02:59:47
chr	2022-05-24	21.282	2022-05-24 03:14:47
chr	2022-05-24	21.187	2022-05-24 03:29:47
chr	2022-05-24	21.187	2022-05-24 03:44:47
chr	2022-05-24	21.091	2022-05-24 03:59:47
chr	2022-05-24	21.091	2022-05-24 04:14:47
chr	2022-05-24	21.091	2022-05-24 04:29:47
chr	2022-05-24	21.091	2022-05-24 04:44:47
chr	2022-05-24	21.091	2022-05-24 04:59:47
chr	2022-05-24	21.091	2022-05-24 05:14:47
chr	2022-05-24	21.091	2022-05-24 05:29:47
chr	2022-05-24	20.996	2022-05-24 05:44:47
chr	2022-05-24	20.996	2022-05-24 05:59:47
chr	2022-05-24	20.996	2022-05-24 06:14:47
chr	2022-05-24	20.996	2022-05-24 06:29:47
chr	2022-05-24	20.996	2022-05-24 06:44:47
chr	2022-05-24	20.901	2022-05-24 06:59:47
chr	2022-05-24	20.805	2022-05-24 07:14:47
chr	2022-05-24	20.805	2022-05-24 07:29:47
chr	2022-05-24	20.71	2022-05-24 07:44:47
chr	2022-05-24	20.71	2022-05-24 07:59:47
chr	2022-05-24	20.615	2022-05-24 08:14:47
chr	2022-05-24	20.615	2022-05-24 08:29:47
chr	2022-05-24	20.519	2022-05-24 08:44:47
chr	2022-05-24	20.424	2022-05-24 08:59:47
chr	2022-05-24	20.424	2022-05-24 09:14:47
chr	2022-05-24	20.329	2022-05-24 09:29:47
chr	2022-05-24	20.234	2022-05-24 09:44:47
chr	2022-05-24	20.138	2022-05-24 09:59:47
chr	2022-05-24	20.138	2022-05-24 10:14:47
chr	2022-05-24	20.043	2022-05-24 10:29:47
chr	2022-05-24	19.948	2022-05-24 10:44:47
chr	2022-05-24	19.948	2022-05-24 10:59:47
chr	2022-05-24	19.853	2022-05-24 11:14:47
chr	2022-05-24	19.758	2022-05-24 11:29:47
chr	2022-05-24	19.758	2022-05-24 11:44:47
chr	2022-05-24	19.758	2022-05-24 11:59:47
chr	2022-05-24	19.662	2022-05-24 12:14:47
chr	2022-05-24	19.662	2022-05-24 12:29:47
chr	2022-05-24	19.662	2022-05-24 12:44:47
chr	2022-05-24	19.567	2022-05-24 12:59:47
chr	2022-05-24	19.472	2022-05-24 13:14:47
chr	2022-05-24	19.472	2022-05-24 13:29:47
chr	2022-05-24	19.472	2022-05-24 13:44:47
chr	2022-05-24	19.377	2022-05-24 13:59:47
chr	2022-05-24	19.377	2022-05-24 14:14:47
chr	2022-05-24	19.377	2022-05-24 14:29:47
chr	2022-05-24	19.282	2022-05-24 14:44:47
chr	2022-05-24	19.282	2022-05-24 14:59:47
chr	2022-05-24	19.282	2022-05-24 15:14:47
chr	2022-05-24	19.282	2022-05-24 15:29:47
chr	2022-05-24	19.187	2022-05-24 15:44:47
chr	2022-05-24	19.187	2022-05-24 15:59:47
chr	2022-05-24	19.187	2022-05-24 16:14:47
chr	2022-05-24	19.187	2022-05-24 16:29:47
chr	2022-05-24	19.187	2022-05-24 16:44:47
chr	2022-05-24	19.187	2022-05-24 16:59:47
chr	2022-05-24	19.187	2022-05-24 17:14:47
chr	2022-05-24	19.187	2022-05-24 17:29:47
chr	2022-05-24	19.187	2022-05-24 17:44:47
chr	2022-05-24	19.187	2022-05-24 17:59:47
chr	2022-05-24	19.187	2022-05-24 18:14:47
chr	2022-05-24	19.187	2022-05-24 18:29:47
chr	2022-05-24	19.187	2022-05-24 18:44:47
chr	2022-05-24	19.187	2022-05-24 18:59:47
chr	2022-05-24	19.187	2022-05-24 19:14:47
chr	2022-05-24	19.187	2022-05-24 19:29:47
chr	2022-05-24	19.187	2022-05-24 19:44:47
chr	2022-05-24	19.187	2022-05-24 19:59:47
chr	2022-05-24	19.092	2022-05-24 20:14:47
chr	2022-05-24	19.092	2022-05-24 20:29:47
chr	2022-05-24	19.092	2022-05-24 20:44:47
chr	2022-05-24	19.092	2022-05-24 20:59:47
chr	2022-05-24	19.092	2022-05-24 21:14:47
chr	2022-05-24	19.092	2022-05-24 21:29:47
chr	2022-05-24	19.092	2022-05-24 21:44:47
chr	2022-05-24	19.092	2022-05-24 21:59:47
chr	2022-05-24	19.092	2022-05-24 22:14:47
chr	2022-05-24	19.092	2022-05-24 22:29:47
chr	2022-05-24	19.092	2022-05-24 22:44:47
chr	2022-05-24	19.092	2022-05-24 22:59:47
chr	2022-05-24	19.092	2022-05-24 23:14:47
chr	2022-05-24	19.092	2022-05-24 23:29:47
chr	2022-05-24	18.996	2022-05-24 23:44:47
chr	2022-05-24	18.996	2022-05-24 23:59:47
chr	2022-05-25	18.996	2022-05-25 00:14:47
chr	2022-05-25	18.996	2022-05-25 00:29:47
chr	2022-05-25	18.996	2022-05-25 00:44:47
chr	2022-05-25	18.996	2022-05-25 00:59:47
chr	2022-05-25	18.996	2022-05-25 01:14:47
chr	2022-05-25	18.996	2022-05-25 01:29:47
chr	2022-05-25	18.901	2022-05-25 01:44:47
chr	2022-05-25	18.901	2022-05-25 01:59:47
chr	2022-05-25	18.901	2022-05-25 02:14:47
chr	2022-05-25	18.901	2022-05-25 02:29:47
chr	2022-05-25	18.901	2022-05-25 02:44:47
chr	2022-05-25	18.901	2022-05-25 02:59:47
chr	2022-05-25	18.901	2022-05-25 03:14:47
chr	2022-05-25	18.901	2022-05-25 03:29:47
chr	2022-05-25	18.806	2022-05-25 03:44:47
chr	2022-05-25	18.806	2022-05-25 03:59:47
chr	2022-05-25	18.806	2022-05-25 04:14:47
chr	2022-05-25	18.806	2022-05-25 04:29:47
chr	2022-05-25	18.806	2022-05-25 04:44:47
chr	2022-05-25	18.806	2022-05-25 04:59:47
chr	2022-05-25	18.711	2022-05-25 05:14:47
chr	2022-05-25	18.711	2022-05-25 05:29:47
chr	2022-05-25	18.711	2022-05-25 05:44:47
chr	2022-05-25	18.806	2022-05-25 05:59:47
chr	2022-05-25	18.711	2022-05-25 06:14:47
chr	2022-05-25	18.711	2022-05-25 06:29:47
chr	2022-05-25	18.711	2022-05-25 06:44:47
chr	2022-05-25	18.711	2022-05-25 06:59:47
chr	2022-05-25	18.711	2022-05-25 07:14:47
chr	2022-05-25	18.711	2022-05-25 07:29:47
chr	2022-05-25	18.711	2022-05-25 07:44:47
chr	2022-05-25	18.711	2022-05-25 07:59:47
chr	2022-05-25	18.711	2022-05-25 08:14:47
chr	2022-05-25	18.711	2022-05-25 08:29:47
chr	2022-05-25	18.711	2022-05-25 08:44:47
chr	2022-05-25	18.711	2022-05-25 08:59:47
chr	2022-05-25	18.806	2022-05-25 09:14:47
chr	2022-05-25	18.806	2022-05-25 09:29:47
chr	2022-05-25	18.806	2022-05-25 09:44:47
chr	2022-05-25	18.806	2022-05-25 09:59:47
chr	2022-05-25	18.806	2022-05-25 10:14:47
chr	2022-05-25	18.806	2022-05-25 10:29:47
chr	2022-05-25	18.901	2022-05-25 10:44:47
chr	2022-05-25	18.901	2022-05-25 10:59:47
chr	2022-05-25	18.996	2022-05-25 11:14:47
chr	2022-05-25	18.996	2022-05-25 11:29:47
chr	2022-05-25	18.996	2022-05-25 11:44:47
chr	2022-05-25	18.996	2022-05-25 11:59:47
chr	2022-05-25	18.996	2022-05-25 12:14:47
chr	2022-05-25	18.996	2022-05-25 12:29:47
chr	2022-05-25	18.996	2022-05-25 12:44:47
chr	2022-05-25	18.996	2022-05-25 12:59:47
chr	2022-05-25	19.092	2022-05-25 13:14:47
chr	2022-05-25	19.092	2022-05-25 13:29:47
chr	2022-05-25	18.996	2022-05-25 13:44:47
chr	2022-05-25	18.996	2022-05-25 13:59:47
chr	2022-05-25	18.996	2022-05-25 14:14:47
chr	2022-05-25	18.996	2022-05-25 14:29:47
chr	2022-05-25	18.996	2022-05-25 14:44:47
chr	2022-05-25	18.996	2022-05-25 14:59:47
chr	2022-05-25	18.996	2022-05-25 15:14:47
chr	2022-05-25	18.996	2022-05-25 15:29:47
chr	2022-05-25	19.092	2022-05-25 15:44:47
chr	2022-05-25	19.187	2022-05-25 15:59:47
chr	2022-05-25	19.282	2022-05-25 16:14:47
chr	2022-05-25	19.377	2022-05-25 16:29:47
chr	2022-05-25	19.377	2022-05-25 16:44:47
chr	2022-05-25	19.377	2022-05-25 16:59:47
chr	2022-05-25	19.282	2022-05-25 17:14:47
chr	2022-05-25	19.282	2022-05-25 17:29:47
chr	2022-05-25	19.282	2022-05-25 17:44:47
chr	2022-05-25	19.282	2022-05-25 17:59:47
chr	2022-05-25	19.282	2022-05-25 18:14:47
chr	2022-05-25	19.187	2022-05-25 18:29:47
chr	2022-05-25	19.187	2022-05-25 18:44:47
chr	2022-05-25	19.187	2022-05-25 18:59:47
chr	2022-05-25	19.187	2022-05-25 19:14:47
chr	2022-05-25	19.187	2022-05-25 19:29:47
chr	2022-05-25	19.187	2022-05-25 19:44:47
chr	2022-05-25	19.187	2022-05-25 19:59:47
chr	2022-05-25	19.092	2022-05-25 20:14:47
chr	2022-05-25	19.092	2022-05-25 20:29:47
chr	2022-05-25	19.092	2022-05-25 20:44:47
chr	2022-05-25	19.092	2022-05-25 20:59:47
chr	2022-05-25	19.092	2022-05-25 21:14:47
chr	2022-05-25	18.996	2022-05-25 21:29:47
chr	2022-05-25	18.996	2022-05-25 21:44:47
chr	2022-05-25	18.996	2022-05-25 21:59:47
chr	2022-05-25	18.901	2022-05-25 22:14:47
chr	2022-05-25	18.901	2022-05-25 22:29:47
chr	2022-05-25	18.806	2022-05-25 22:44:47
chr	2022-05-25	18.806	2022-05-25 22:59:47
chr	2022-05-25	18.806	2022-05-25 23:14:47
chr	2022-05-25	18.711	2022-05-25 23:29:47
chr	2022-05-25	18.711	2022-05-25 23:44:47
chr	2022-05-25	18.711	2022-05-25 23:59:47
chr	2022-05-26	18.616	2022-05-26 00:14:47
chr	2022-05-26	18.616	2022-05-26 00:29:47
chr	2022-05-26	18.616	2022-05-26 00:44:47
chr	2022-05-26	18.616	2022-05-26 00:59:47
chr	2022-05-26	18.616	2022-05-26 01:14:47
chr	2022-05-26	18.521	2022-05-26 01:29:47
chr	2022-05-26	18.521	2022-05-26 01:44:47
chr	2022-05-26	18.521	2022-05-26 01:59:47
chr	2022-05-26	18.426	2022-05-26 02:14:47
chr	2022-05-26	18.426	2022-05-26 02:29:47
chr	2022-05-26	18.426	2022-05-26 02:44:47
chr	2022-05-26	18.331	2022-05-26 02:59:47
chr	2022-05-26	18.331	2022-05-26 03:14:47
chr	2022-05-26	18.331	2022-05-26 03:29:47
chr	2022-05-26	18.426	2022-05-26 03:44:47
chr	2022-05-26	18.426	2022-05-26 03:59:47
chr	2022-05-26	18.521	2022-05-26 04:14:47
chr	2022-05-26	18.521	2022-05-26 04:29:47
chr	2022-05-26	18.521	2022-05-26 04:44:47
chr	2022-05-26	18.521	2022-05-26 04:59:47
chr	2022-05-26	18.521	2022-05-26 05:14:47
chr	2022-05-26	18.426	2022-05-26 05:29:47
chr	2022-05-26	18.426	2022-05-26 05:44:47
chr	2022-05-26	18.426	2022-05-26 05:59:47
chr	2022-05-26	18.331	2022-05-26 06:14:47
chr	2022-05-26	18.331	2022-05-26 06:29:47
chr	2022-05-26	18.331	2022-05-26 06:44:47
chr	2022-05-26	18.331	2022-05-26 06:59:47
chr	2022-05-26	18.331	2022-05-26 07:14:47
chr	2022-05-26	18.331	2022-05-26 07:29:47
chr	2022-05-26	18.331	2022-05-26 07:44:47
chr	2022-05-26	18.331	2022-05-26 07:59:47
chr	2022-05-26	18.331	2022-05-26 08:14:47
chr	2022-05-26	18.426	2022-05-26 08:29:47
chr	2022-05-26	18.426	2022-05-26 08:44:47
chr	2022-05-26	18.426	2022-05-26 08:59:47
chr	2022-05-26	18.521	2022-05-26 09:14:47
chr	2022-05-26	18.521	2022-05-26 09:29:47
chr	2022-05-26	18.521	2022-05-26 09:44:47
chr	2022-05-26	18.616	2022-05-26 09:59:47
chr	2022-05-26	18.616	2022-05-26 10:14:47
chr	2022-05-26	18.616	2022-05-26 10:29:47
chr	2022-05-26	18.711	2022-05-26 10:44:47
chr	2022-05-26	18.711	2022-05-26 10:59:47
chr	2022-05-26	18.806	2022-05-26 11:14:47
chr	2022-05-26	18.711	2022-05-26 11:29:47
chr	2022-05-26	18.806	2022-05-26 11:44:47
chr	2022-05-26	18.806	2022-05-26 11:59:47
chr	2022-05-26	18.901	2022-05-26 12:14:47
chr	2022-05-26	18.996	2022-05-26 12:29:47
chr	2022-05-26	19.092	2022-05-26 12:44:47
chr	2022-05-26	19.092	2022-05-26 12:59:47
chr	2022-05-26	19.092	2022-05-26 13:14:47
chr	2022-05-26	18.996	2022-05-26 13:29:47
chr	2022-05-26	18.996	2022-05-26 13:44:47
chr	2022-05-26	18.996	2022-05-26 13:59:47
chr	2022-05-26	19.092	2022-05-26 14:14:47
chr	2022-05-26	19.282	2022-05-26 14:29:47
chr	2022-05-26	19.377	2022-05-26 14:44:47
chr	2022-05-26	19.567	2022-05-26 14:59:47
chr	2022-05-26	19.662	2022-05-26 15:14:47
chr	2022-05-26	19.662	2022-05-26 15:29:47
chr	2022-05-26	19.853	2022-05-26 15:44:47
chr	2022-05-26	19.948	2022-05-26 15:59:47
chr	2022-05-26	19.948	2022-05-26 16:14:47
chr	2022-05-26	19.948	2022-05-26 16:29:47
chr	2022-05-26	19.853	2022-05-26 16:44:47
chr	2022-05-26	20.043	2022-05-26 16:59:47
chr	2022-05-26	20.138	2022-05-26 17:14:47
chr	2022-05-26	20.234	2022-05-26 17:29:47
chr	2022-05-26	20.234	2022-05-26 17:44:47
chr	2022-05-26	20.234	2022-05-26 17:59:47
chr	2022-05-26	20.234	2022-05-26 18:14:47
chr	2022-05-26	20.234	2022-05-26 18:29:47
chr	2022-05-26	20.329	2022-05-26 18:44:47
chr	2022-05-26	20.329	2022-05-26 18:59:47
chr	2022-05-26	20.234	2022-05-26 19:14:47
chr	2022-05-26	20.234	2022-05-26 19:29:47
chr	2022-05-26	20.234	2022-05-26 19:44:47
chr	2022-05-26	20.138	2022-05-26 19:59:47
chr	2022-05-26	20.138	2022-05-26 20:14:47
chr	2022-05-26	20.138	2022-05-26 20:29:47
chr	2022-05-26	20.043	2022-05-26 20:44:47
chr	2022-05-26	19.948	2022-05-26 20:59:47
chr	2022-05-26	19.853	2022-05-26 21:14:47
chr	2022-05-26	19.853	2022-05-26 21:29:47
chr	2022-05-26	19.758	2022-05-26 21:44:47
chr	2022-05-26	19.758	2022-05-26 21:59:47
chr	2022-05-26	19.758	2022-05-26 22:14:47
chr	2022-05-26	19.758	2022-05-26 22:29:47
chr	2022-05-26	19.662	2022-05-26 22:44:47
chr	2022-05-26	19.662	2022-05-26 22:59:47
chr	2022-05-26	19.662	2022-05-26 23:14:47
chr	2022-05-26	19.662	2022-05-26 23:29:47
chr	2022-05-26	19.662	2022-05-26 23:44:47
chr	2022-05-26	19.567	2022-05-26 23:59:47
chr	2022-05-27	19.567	2022-05-27 00:14:47
chr	2022-05-27	19.472	2022-05-27 00:29:47
chr	2022-05-27	19.472	2022-05-27 00:44:47
chr	2022-05-27	19.472	2022-05-27 00:59:47
chr	2022-05-27	19.472	2022-05-27 01:14:47
chr	2022-05-27	19.472	2022-05-27 01:29:47
chr	2022-05-27	19.472	2022-05-27 01:44:47
chr	2022-05-27	19.472	2022-05-27 01:59:47
chr	2022-05-27	19.472	2022-05-27 02:14:47
chr	2022-05-27	19.472	2022-05-27 02:29:47
chr	2022-05-27	19.377	2022-05-27 02:44:47
chr	2022-05-27	19.377	2022-05-27 02:59:47
chr	2022-05-27	19.377	2022-05-27 03:14:47
chr	2022-05-27	19.282	2022-05-27 03:29:47
chr	2022-05-27	19.282	2022-05-27 03:44:47
chr	2022-05-27	19.282	2022-05-27 03:59:47
chr	2022-05-27	19.282	2022-05-27 04:14:47
chr	2022-05-27	19.282	2022-05-27 04:29:47
chr	2022-05-27	19.282	2022-05-27 04:44:47
chr	2022-05-27	19.187	2022-05-27 04:59:47
chr	2022-05-27	19.187	2022-05-27 05:14:47
chr	2022-05-27	19.187	2022-05-27 05:29:47
chr	2022-05-27	19.282	2022-05-27 05:44:47
chr	2022-05-27	19.377	2022-05-27 05:59:47
chr	2022-05-27	19.377	2022-05-27 06:14:47
chr	2022-05-27	19.472	2022-05-27 06:29:47
chr	2022-05-27	19.377	2022-05-27 06:44:47
chr	2022-05-27	19.472	2022-05-27 06:59:47
chr	2022-05-27	19.567	2022-05-27 07:14:47
chr	2022-05-27	19.567	2022-05-27 07:29:47
chr	2022-05-27	19.567	2022-05-27 07:44:47
chr	2022-05-27	19.567	2022-05-27 07:59:47
chr	2022-05-27	19.662	2022-05-27 08:14:47
chr	2022-05-27	19.758	2022-05-27 08:29:47
chr	2022-05-27	19.758	2022-05-27 08:44:47
chr	2022-05-27	19.758	2022-05-27 08:59:47
chr	2022-05-27	19.948	2022-05-27 09:14:47
chr	2022-05-27	19.948	2022-05-27 09:29:47
chr	2022-05-27	20.329	2022-05-27 09:44:47
chr	2022-05-27	20.329	2022-05-27 09:59:47
chr	2022-05-27	20.329	2022-05-27 10:14:47
chr	2022-05-27	20.329	2022-05-27 10:29:47
chr	2022-05-27	20.615	2022-05-27 10:44:47
chr	2022-05-27	20.71	2022-05-27 10:59:47
chr	2022-05-27	20.615	2022-05-27 11:14:47
chr	2022-05-27	20.424	2022-05-27 11:29:47
chr	2022-05-27	20.329	2022-05-27 11:44:47
chr	2022-05-27	20.329	2022-05-27 11:59:47
chr	2022-05-27	20.329	2022-05-27 12:14:47
chr	2022-05-27	20.424	2022-05-27 12:29:47
chr	2022-05-27	20.615	2022-05-27 12:44:47
chr	2022-05-27	20.519	2022-05-27 12:59:47
chr	2022-05-27	20.519	2022-05-27 13:14:47
chr	2022-05-27	20.424	2022-05-27 13:29:47
chr	2022-05-27	20.424	2022-05-27 13:44:47
chr	2022-05-27	20.329	2022-05-27 13:59:47
chr	2022-05-27	20.329	2022-05-27 14:14:47
chr	2022-05-27	20.329	2022-05-27 14:29:47
chr	2022-05-27	20.329	2022-05-27 14:44:47
chr	2022-05-27	20.329	2022-05-27 14:59:47
chr	2022-05-27	20.329	2022-05-27 15:14:47
chr	2022-05-27	20.329	2022-05-27 15:29:47
chr	2022-05-27	20.329	2022-05-27 15:44:47
chr	2022-05-27	20.329	2022-05-27 15:59:47
chr	2022-05-27	20.424	2022-05-27 16:14:47
chr	2022-05-27	20.424	2022-05-27 16:29:47
chr	2022-05-27	20.424	2022-05-27 16:44:47
chr	2022-05-27	20.615	2022-05-27 16:59:47
chr	2022-05-27	20.615	2022-05-27 17:14:47
chr	2022-05-27	20.71	2022-05-27 17:29:47
chr	2022-05-27	20.71	2022-05-27 17:44:47
chr	2022-05-27	20.805	2022-05-27 17:59:47
chr	2022-05-27	20.901	2022-05-27 18:14:47
chr	2022-05-27	20.901	2022-05-27 18:29:47
chr	2022-05-27	20.805	2022-05-27 18:44:47
chr	2022-05-27	20.805	2022-05-27 18:59:47
chr	2022-05-27	20.901	2022-05-27 19:14:47
chr	2022-05-27	20.901	2022-05-27 19:29:47
chr	2022-05-27	20.901	2022-05-27 19:44:47
chr	2022-05-27	20.805	2022-05-27 19:59:47
chr	2022-05-27	20.805	2022-05-27 20:14:47
chr	2022-05-27	20.805	2022-05-27 20:29:47
chr	2022-05-27	20.805	2022-05-27 20:44:47
chr	2022-05-27	20.805	2022-05-27 20:59:47
chr	2022-05-27	20.71	2022-05-27 21:14:47
chr	2022-05-27	20.71	2022-05-27 21:29:47
chr	2022-05-27	20.71	2022-05-27 21:44:47
chr	2022-05-27	20.901	2022-05-27 21:59:47
chr	2022-05-27	20.901	2022-05-27 22:14:47
chr	2022-05-27	20.805	2022-05-27 22:29:47
chr	2022-05-27	20.71	2022-05-27 22:44:47
chr	2022-05-27	20.71	2022-05-27 22:59:47
chr	2022-05-27	20.71	2022-05-27 23:14:47
chr	2022-05-27	20.615	2022-05-27 23:29:47
chr	2022-05-27	20.615	2022-05-27 23:44:47
chr	2022-05-27	20.519	2022-05-27 23:59:47
chr	2022-05-28	20.615	2022-05-28 00:14:47
chr	2022-05-28	20.615	2022-05-28 00:29:47
chr	2022-05-28	20.615	2022-05-28 00:44:47
chr	2022-05-28	20.615	2022-05-28 00:59:47
chr	2022-05-28	20.615	2022-05-28 01:14:47
chr	2022-05-28	20.615	2022-05-28 01:29:47
chr	2022-05-28	20.615	2022-05-28 01:44:47
chr	2022-05-28	20.615	2022-05-28 01:59:47
chr	2022-05-28	20.615	2022-05-28 02:14:47
chr	2022-05-28	20.615	2022-05-28 02:29:47
chr	2022-05-28	20.519	2022-05-28 02:44:47
chr	2022-05-28	20.519	2022-05-28 02:59:47
chr	2022-05-28	20.519	2022-05-28 03:14:47
chr	2022-05-28	20.519	2022-05-28 03:29:47
chr	2022-05-28	20.519	2022-05-28 03:44:47
chr	2022-05-28	20.519	2022-05-28 03:59:47
chr	2022-05-28	20.519	2022-05-28 04:14:47
chr	2022-05-28	20.519	2022-05-28 04:29:47
chr	2022-05-28	20.519	2022-05-28 04:44:47
chr	2022-05-28	20.424	2022-05-28 04:59:47
chr	2022-05-28	20.424	2022-05-28 05:14:47
chr	2022-05-28	20.424	2022-05-28 05:29:47
chr	2022-05-28	20.424	2022-05-28 05:44:47
chr	2022-05-28	20.519	2022-05-28 05:59:47
chr	2022-05-28	20.519	2022-05-28 06:14:47
chr	2022-05-28	20.519	2022-05-28 06:29:47
chr	2022-05-28	20.519	2022-05-28 06:44:47
chr	2022-05-28	20.519	2022-05-28 06:59:47
chr	2022-05-28	20.519	2022-05-28 07:14:47
chr	2022-05-28	20.519	2022-05-28 07:29:47
chr	2022-05-28	20.615	2022-05-28 07:44:47
chr	2022-05-28	20.71	2022-05-28 07:59:47
chr	2022-05-28	20.71	2022-05-28 08:14:47
chr	2022-05-28	20.71	2022-05-28 08:29:47
chr	2022-05-28	20.615	2022-05-28 08:44:47
chr	2022-05-28	20.615	2022-05-28 08:59:47
chr	2022-05-28	20.615	2022-05-28 09:14:47
chr	2022-05-28	20.71	2022-05-28 09:29:47
chr	2022-05-28	20.71	2022-05-28 09:44:47
chr	2022-05-28	20.71	2022-05-28 09:59:47
chr	2022-05-28	20.71	2022-05-28 10:14:47
chr	2022-05-28	20.805	2022-05-28 10:29:47
chr	2022-05-28	20.901	2022-05-28 10:44:47
chr	2022-05-28	20.996	2022-05-28 10:59:47
chr	2022-05-28	21.091	2022-05-28 11:14:47
chr	2022-05-28	21.187	2022-05-28 11:29:47
chr	2022-05-28	21.378	2022-05-28 11:44:47
chr	2022-05-28	21.282	2022-05-28 11:59:47
chr	2022-05-28	21.378	2022-05-28 12:14:47
chr	2022-05-28	21.569	2022-05-28 12:29:47
chr	2022-05-28	21.569	2022-05-28 12:44:47
chr	2022-05-28	21.76	2022-05-28 12:59:47
chr	2022-05-28	21.855	2022-05-28 13:14:47
chr	2022-05-28	21.664	2022-05-28 13:29:47
chr	2022-05-28	22.429	2022-05-28 13:44:47
chr	2022-05-28	22.525	2022-05-28 13:59:47
chr	2022-05-28	22.525	2022-05-28 14:14:47
chr	2022-05-28	22.429	2022-05-28 14:29:47
chr	2022-05-28	22.429	2022-05-28 14:44:47
chr	2022-05-28	22.717	2022-05-28 14:59:47
chr	2022-05-28	23.1	2022-05-28 15:14:47
chr	2022-05-28	23.196	2022-05-28 15:29:47
chr	2022-05-28	23.292	2022-05-28 15:44:47
chr	2022-05-28	23.677	2022-05-28 15:59:47
chr	2022-05-28	23.388	2022-05-28 16:14:47
chr	2022-05-28	22.908	2022-05-28 16:29:47
chr	2022-05-28	23.1	2022-05-28 16:44:47
chr	2022-05-28	23.1	2022-05-28 16:59:47
chr	2022-05-28	23.1	2022-05-28 17:14:47
chr	2022-05-28	23.004	2022-05-28 17:29:47
chr	2022-05-28	23.004	2022-05-28 17:44:47
chr	2022-05-28	23.004	2022-05-28 17:59:47
chr	2022-05-28	23.004	2022-05-28 18:14:47
chr	2022-05-28	23.004	2022-05-28 18:29:47
chr	2022-05-28	23.004	2022-05-28 18:44:47
chr	2022-05-28	22.908	2022-05-28 18:59:47
chr	2022-05-28	23.004	2022-05-28 19:14:47
chr	2022-05-28	23.004	2022-05-28 19:29:47
chr	2022-05-28	23.004	2022-05-28 19:44:47
chr	2022-05-28	23.004	2022-05-28 19:59:47
chr	2022-05-28	22.908	2022-05-28 20:14:47
chr	2022-05-28	22.908	2022-05-28 20:29:47
chr	2022-05-28	22.908	2022-05-28 20:44:47
chr	2022-05-28	22.908	2022-05-28 20:59:47
chr	2022-05-28	22.812	2022-05-28 21:14:47
chr	2022-05-28	22.812	2022-05-28 21:29:47
chr	2022-05-28	22.717	2022-05-28 21:44:47
chr	2022-05-28	22.621	2022-05-28 21:59:47
chr	2022-05-28	22.621	2022-05-28 22:14:47
chr	2022-05-28	22.621	2022-05-28 22:29:47
chr	2022-05-28	22.621	2022-05-28 22:44:47
chr	2022-05-28	22.525	2022-05-28 22:59:47
chr	2022-05-28	22.525	2022-05-28 23:14:47
chr	2022-05-28	22.525	2022-05-28 23:29:47
chr	2022-05-28	22.525	2022-05-28 23:44:47
chr	2022-05-28	22.525	2022-05-28 23:59:47
chr	2022-05-29	22.429	2022-05-29 00:14:47
chr	2022-05-29	22.333	2022-05-29 00:29:47
chr	2022-05-29	22.238	2022-05-29 00:44:47
chr	2022-05-29	22.142	2022-05-29 00:59:47
chr	2022-05-29	22.046	2022-05-29 01:14:47
chr	2022-05-29	21.951	2022-05-29 01:29:47
chr	2022-05-29	21.951	2022-05-29 01:44:47
chr	2022-05-29	21.855	2022-05-29 01:59:47
chr	2022-05-29	21.76	2022-05-29 02:14:47
chr	2022-05-29	21.664	2022-05-29 02:29:47
chr	2022-05-29	21.569	2022-05-29 02:44:47
chr	2022-05-29	21.473	2022-05-29 02:59:47
chr	2022-05-29	21.282	2022-05-29 03:14:47
chr	2022-05-29	21.282	2022-05-29 03:29:47
chr	2022-05-29	21.187	2022-05-29 03:44:47
chr	2022-05-29	21.187	2022-05-29 03:59:47
chr	2022-05-29	21.187	2022-05-29 04:14:47
chr	2022-05-29	21.091	2022-05-29 04:29:47
chr	2022-05-29	21.091	2022-05-29 04:44:47
chr	2022-05-29	21.091	2022-05-29 04:59:47
chr	2022-05-29	21.091	2022-05-29 05:14:47
chr	2022-05-29	21.091	2022-05-29 05:29:47
chr	2022-05-29	21.091	2022-05-29 05:44:47
chr	2022-05-29	20.996	2022-05-29 05:59:47
chr	2022-05-29	20.901	2022-05-29 06:14:47
chr	2022-05-29	20.996	2022-05-29 06:29:47
chr	2022-05-29	20.996	2022-05-29 06:44:47
chr	2022-05-29	20.996	2022-05-29 06:59:47
chr	2022-05-29	21.282	2022-05-29 07:14:47
chr	2022-05-29	21.569	2022-05-29 07:29:47
chr	2022-05-29	21.569	2022-05-29 07:44:47
chr	2022-05-29	21.569	2022-05-29 07:59:47
chr	2022-05-29	21.664	2022-05-29 08:14:47
chr	2022-05-29	21.664	2022-05-29 08:29:47
chr	2022-05-29	21.664	2022-05-29 08:44:47
chr	2022-05-29	21.473	2022-05-29 08:59:47
chr	2022-05-29	21.569	2022-05-29 09:14:47
chr	2022-05-29	21.664	2022-05-29 09:29:47
chr	2022-05-29	21.76	2022-05-29 09:44:47
chr	2022-05-29	21.76	2022-05-29 09:59:47
chr	2022-05-29	21.855	2022-05-29 10:14:47
chr	2022-05-29	21.951	2022-05-29 10:29:47
chr	2022-05-29	21.951	2022-05-29 10:44:47
chr	2022-05-29	21.951	2022-05-29 10:59:47
chr	2022-05-29	22.046	2022-05-29 11:14:47
chr	2022-05-29	22.333	2022-05-29 11:29:47
chr	2022-05-29	22.525	2022-05-29 11:44:47
chr	2022-05-29	22.525	2022-05-29 11:59:47
chr	2022-05-29	22.621	2022-05-29 12:14:47
chr	2022-05-29	22.717	2022-05-29 12:29:47
chr	2022-05-29	22.908	2022-05-29 12:44:47
chr	2022-05-29	22.908	2022-05-29 12:59:47
chr	2022-05-29	23.004	2022-05-29 13:14:47
chr	2022-05-29	22.908	2022-05-29 13:29:47
chr	2022-05-29	23.004	2022-05-29 13:44:47
chr	2022-05-29	23.581	2022-05-29 13:59:47
chr	2022-05-29	23.773	2022-05-29 14:14:47
chr	2022-05-29	23.869	2022-05-29 14:29:47
chr	2022-05-29	23.966	2022-05-29 14:44:47
chr	2022-05-29	24.158	2022-05-29 14:59:47
chr	2022-05-29	24.062	2022-05-29 15:14:47
chr	2022-05-29	24.255	2022-05-29 15:29:47
chr	2022-05-29	24.545	2022-05-29 15:44:47
chr	2022-05-29	24.545	2022-05-29 15:59:47
chr	2022-05-29	24.255	2022-05-29 16:14:47
chr	2022-05-29	23.869	2022-05-29 16:29:47
chr	2022-05-29	23.966	2022-05-29 16:44:47
chr	2022-05-29	23.869	2022-05-29 16:59:47
chr	2022-05-29	23.773	2022-05-29 17:14:47
chr	2022-05-29	23.869	2022-05-29 17:29:47
chr	2022-05-29	24.062	2022-05-29 17:44:47
chr	2022-05-29	24.158	2022-05-29 17:59:47
chr	2022-05-29	23.966	2022-05-29 18:14:47
chr	2022-05-29	23.966	2022-05-29 18:29:47
chr	2022-05-29	23.966	2022-05-29 18:44:47
chr	2022-05-29	23.966	2022-05-29 18:59:47
chr	2022-05-29	23.966	2022-05-29 19:14:47
chr	2022-05-29	23.966	2022-05-29 19:29:47
chr	2022-05-29	23.966	2022-05-29 19:44:47
chr	2022-05-29	23.869	2022-05-29 19:59:47
chr	2022-05-29	23.869	2022-05-29 20:14:47
chr	2022-05-29	23.869	2022-05-29 20:29:47
chr	2022-05-29	23.773	2022-05-29 20:44:47
chr	2022-05-29	23.773	2022-05-29 20:59:47
chr	2022-05-29	23.773	2022-05-29 21:14:47
chr	2022-05-29	23.773	2022-05-29 21:29:47
chr	2022-05-29	23.773	2022-05-29 21:44:47
chr	2022-05-29	23.677	2022-05-29 21:59:47
chr	2022-05-29	23.677	2022-05-29 22:14:47
chr	2022-05-29	23.581	2022-05-29 22:29:47
chr	2022-05-29	23.484	2022-05-29 22:44:47
chr	2022-05-29	23.388	2022-05-29 22:59:47
chr	2022-05-29	23.484	2022-05-29 23:14:47
chr	2022-05-29	23.196	2022-05-29 23:29:47
chr	2022-05-29	23.196	2022-05-29 23:44:47
chr	2022-05-29	23.196	2022-05-29 23:59:47
chr	2022-05-30	23.292	2022-05-30 00:14:47
chr	2022-05-30	23.292	2022-05-30 00:29:47
chr	2022-05-30	23.388	2022-05-30 00:44:47
chr	2022-05-30	23.388	2022-05-30 00:59:47
chr	2022-05-30	23.196	2022-05-30 01:14:47
chr	2022-05-30	23.196	2022-05-30 01:29:47
chr	2022-05-30	23.1	2022-05-30 01:44:47
chr	2022-05-30	23.004	2022-05-30 01:59:47
chr	2022-05-30	22.908	2022-05-30 02:14:47
chr	2022-05-30	22.812	2022-05-30 02:29:47
chr	2022-05-30	22.812	2022-05-30 02:44:47
chr	2022-05-30	22.717	2022-05-30 02:59:47
chr	2022-05-30	22.717	2022-05-30 03:14:47
chr	2022-05-30	22.621	2022-05-30 03:29:47
chr	2022-05-30	22.621	2022-05-30 03:44:47
chr	2022-05-30	22.525	2022-05-30 03:59:47
chr	2022-05-30	22.429	2022-05-30 04:14:47
chr	2022-05-30	22.238	2022-05-30 04:29:47
chr	2022-05-30	22.333	2022-05-30 04:44:47
chr	2022-05-30	22.333	2022-05-30 04:59:47
chr	2022-05-30	22.238	2022-05-30 05:14:47
chr	2022-05-30	22.238	2022-05-30 05:29:47
chr	2022-05-30	22.238	2022-05-30 05:44:47
chr	2022-05-30	22.142	2022-05-30 05:59:47
chr	2022-05-30	22.238	2022-05-30 06:14:47
chr	2022-05-30	22.238	2022-05-30 06:29:47
chr	2022-05-30	21.855	2022-05-30 06:44:47
chr	2022-05-30	21.76	2022-05-30 06:59:47
chr	2022-05-30	21.951	2022-05-30 07:14:47
chr	2022-05-30	21.855	2022-05-30 07:29:47
chr	2022-05-30	22.046	2022-05-30 07:44:47
chr	2022-05-30	22.238	2022-05-30 07:59:47
chr	2022-05-30	22.333	2022-05-30 08:14:47
chr	2022-05-30	22.333	2022-05-30 08:29:47
chr	2022-05-30	22.142	2022-05-30 08:44:47
chr	2022-05-30	22.142	2022-05-30 08:59:47
chr	2022-05-30	22.238	2022-05-30 09:14:47
chr	2022-05-30	22.525	2022-05-30 09:29:47
chr	2022-05-30	22.333	2022-05-30 09:44:47
chr	2022-05-30	22.525	2022-05-30 09:59:47
chr	2022-05-30	22.525	2022-05-30 10:14:47
chr	2022-05-30	22.621	2022-05-30 10:29:47
chr	2022-05-30	22.717	2022-05-30 10:44:47
chr	2022-05-30	22.908	2022-05-30 10:59:47
chr	2022-05-30	22.908	2022-05-30 11:14:47
chr	2022-05-30	23.004	2022-05-30 11:29:47
chr	2022-05-30	23.1	2022-05-30 11:44:47
chr	2022-05-30	23.196	2022-05-30 11:59:47
chr	2022-05-30	23.196	2022-05-30 12:14:47
chr	2022-05-30	23.388	2022-05-30 12:29:47
chr	2022-05-30	23.581	2022-05-30 12:44:47
chr	2022-05-30	23.677	2022-05-30 12:59:47
chr	2022-05-30	23.773	2022-05-30 13:14:47
chr	2022-05-30	24.255	2022-05-30 13:29:47
chr	2022-05-30	23.773	2022-05-30 13:44:47
chr	2022-05-30	23.966	2022-05-30 13:59:47
chr	2022-05-30	24.158	2022-05-30 14:14:47
chr	2022-05-30	24.255	2022-05-30 14:29:47
chr	2022-05-30	24.448	2022-05-30 14:44:47
chr	2022-05-30	24.641	2022-05-30 14:59:47
chr	2022-05-30	24.738	2022-05-30 15:14:47
chr	2022-05-30	24.835	2022-05-30 15:29:47
chr	2022-05-30	25.028	2022-05-30 15:44:47
chr	2022-05-30	25.125	2022-05-30 15:59:47
chr	2022-05-30	25.222	2022-05-30 16:14:47
chr	2022-05-30	25.222	2022-05-30 16:29:47
chr	2022-05-30	25.416	2022-05-30 16:44:47
chr	2022-05-30	25.222	2022-05-30 16:59:47
chr	2022-05-30	25.125	2022-05-30 17:14:47
chr	2022-05-30	24.931	2022-05-30 17:29:47
chr	2022-05-30	24.835	2022-05-30 17:44:47
chr	2022-05-30	24.738	2022-05-30 17:59:47
chr	2022-05-30	24.738	2022-05-30 18:14:47
chr	2022-05-30	24.545	2022-05-30 18:29:47
chr	2022-05-30	24.545	2022-05-30 18:44:47
chr	2022-05-30	24.448	2022-05-30 18:59:47
chr	2022-05-30	24.448	2022-05-30 19:14:47
chr	2022-05-30	24.351	2022-05-30 19:29:47
chr	2022-05-30	24.351	2022-05-30 19:44:47
chr	2022-05-30	24.448	2022-05-30 19:59:47
chr	2022-05-30	24.351	2022-05-30 20:14:47
chr	2022-05-30	24.641	2022-05-30 20:29:47
chr	2022-05-30	24.448	2022-05-30 20:44:47
chr	2022-05-30	24.641	2022-05-30 20:59:47
chr	2022-05-30	24.641	2022-05-30 21:14:47
chr	2022-05-30	24.641	2022-05-30 21:29:47
chr	2022-05-30	24.641	2022-05-30 21:44:47
chr	2022-05-30	24.641	2022-05-30 21:59:47
chr	2022-05-30	24.641	2022-05-30 22:14:47
chr	2022-05-30	24.641	2022-05-30 22:29:47
chr	2022-05-30	24.641	2022-05-30 22:44:47
chr	2022-05-30	24.641	2022-05-30 22:59:47
chr	2022-05-30	24.738	2022-05-30 23:14:47
chr	2022-05-30	24.738	2022-05-30 23:29:47
chr	2022-05-30	24.738	2022-05-30 23:44:47
chr	2022-05-30	24.641	2022-05-30 23:59:47
chr	2022-05-31	24.641	2022-05-31 00:14:47
chr	2022-05-31	24.641	2022-05-31 00:29:47
chr	2022-05-31	24.641	2022-05-31 00:44:47
chr	2022-05-31	24.641	2022-05-31 00:59:47
chr	2022-05-31	24.641	2022-05-31 01:14:47
chr	2022-05-31	24.545	2022-05-31 01:29:47
chr	2022-05-31	24.545	2022-05-31 01:44:47
chr	2022-05-31	24.641	2022-05-31 01:59:47
chr	2022-05-31	24.545	2022-05-31 02:14:47
chr	2022-05-31	24.545	2022-05-31 02:29:47
chr	2022-05-31	24.448	2022-05-31 02:44:47
chr	2022-05-31	24.448	2022-05-31 02:59:47
chr	2022-05-31	24.448	2022-05-31 03:14:47
chr	2022-05-31	24.351	2022-05-31 03:29:47
chr	2022-05-31	24.351	2022-05-31 03:44:47
chr	2022-05-31	24.351	2022-05-31 03:59:47
chr	2022-05-31	24.255	2022-05-31 04:14:47
chr	2022-05-31	24.255	2022-05-31 04:29:47
chr	2022-05-31	24.158	2022-05-31 04:44:47
chr	2022-05-31	24.158	2022-05-31 04:59:47
chr	2022-05-31	24.062	2022-05-31 05:14:47
chr	2022-05-31	23.966	2022-05-31 05:29:47
chr	2022-05-31	23.966	2022-05-31 05:44:47
chr	2022-05-31	23.966	2022-05-31 05:59:47
chr	2022-05-31	23.966	2022-05-31 06:14:47
chr	2022-05-31	23.966	2022-05-31 06:29:47
chr	2022-05-31	23.966	2022-05-31 06:44:47
chr	2022-05-31	23.966	2022-05-31 06:59:47
chr	2022-05-31	23.869	2022-05-31 07:14:47
chr	2022-05-31	23.869	2022-05-31 07:29:47
chr	2022-05-31	23.966	2022-05-31 07:44:47
chr	2022-05-31	24.158	2022-05-31 07:59:47
chr	2022-05-31	24.158	2022-05-31 08:14:47
chr	2022-05-31	24.062	2022-05-31 08:29:47
chr	2022-05-31	23.869	2022-05-31 08:44:47
chr	2022-05-31	23.869	2022-05-31 08:59:47
chr	2022-05-31	23.966	2022-05-31 09:14:47
chr	2022-05-31	23.966	2022-05-31 09:29:47
chr	2022-05-31	24.062	2022-05-31 09:44:47
chr	2022-05-31	24.062	2022-05-31 09:59:47
chr	2022-05-31	24.062	2022-05-31 10:14:47
chr	2022-05-31	24.062	2022-05-31 10:29:47
chr	2022-05-31	24.255	2022-05-31 10:44:47
chr	2022-05-31	24.448	2022-05-31 10:59:47
chr	2022-05-31	24.545	2022-05-31 11:14:47
chr	2022-05-31	24.351	2022-05-31 11:29:47
chr	2022-05-31	24.835	2022-05-31 11:44:47
chr	2022-05-31	25.028	2022-05-31 11:59:47
chr	2022-05-31	25.319	2022-05-31 12:14:47
chr	2022-05-31	25.416	2022-05-31 12:29:47
chr	2022-05-31	25.61	2022-05-31 12:44:47
chr	2022-05-31	25.708	2022-05-31 12:59:47
chr	2022-05-31	26	2022-05-31 13:14:47
chr	2022-05-31	26	2022-05-31 13:29:47
chr	2022-05-31	25.708	2022-05-31 13:44:47
chr	2022-05-31	26	2022-05-31 13:59:47
chr	2022-05-31	26.292	2022-05-31 14:14:47
chr	2022-05-31	26.39	2022-05-31 14:29:47
chr	2022-05-31	26.585	2022-05-31 14:44:47
chr	2022-05-31	26.977	2022-05-31 14:59:47
chr	2022-05-31	26.977	2022-05-31 15:14:47
chr	2022-05-31	26.683	2022-05-31 15:29:47
chr	2022-05-31	27.272	2022-05-31 15:44:47
chr	2022-05-31	27.764	2022-05-31 15:59:47
chr	2022-05-31	27.862	2022-05-31 16:14:47
chr	2022-05-31	27.862	2022-05-31 16:29:47
chr	2022-05-31	27.665	2022-05-31 16:44:47
chr	2022-05-31	27.272	2022-05-31 16:59:47
chr	2022-05-31	27.075	2022-05-31 17:14:47
chr	2022-05-31	27.173	2022-05-31 17:29:47
chr	2022-05-31	27.272	2022-05-31 17:44:47
chr	2022-05-31	27.075	2022-05-31 17:59:47
chr	2022-05-31	26.879	2022-05-31 18:14:47
chr	2022-05-31	26.977	2022-05-31 18:29:47
chr	2022-05-31	26.683	2022-05-31 18:44:47
chr	2022-05-31	26.977	2022-05-31 18:59:47
chr	2022-05-31	26.879	2022-05-31 19:14:47
chr	2022-05-31	26.781	2022-05-31 19:29:47
chr	2022-05-31	26.781	2022-05-31 19:44:47
chr	2022-05-31	26.585	2022-05-31 19:59:47
chr	2022-05-31	26.39	2022-05-31 20:14:47
chr	2022-05-31	26.195	2022-05-31 20:29:47
chr	2022-05-31	25.513	2022-05-31 20:44:47
chr	2022-05-31	25.61	2022-05-31 20:59:47
chr	2022-05-31	25.61	2022-05-31 21:14:47
chr	2022-05-31	25.61	2022-05-31 21:29:47
chr	2022-05-31	25.61	2022-05-31 21:44:47
chr	2022-05-31	25.61	2022-05-31 21:59:47
chr	2022-05-31	25.61	2022-05-31 22:14:47
chr	2022-05-31	25.61	2022-05-31 22:29:47
chr	2022-05-31	25.61	2022-05-31 22:44:47
chr	2022-05-31	25.513	2022-05-31 22:59:47
chr	2022-05-31	25.513	2022-05-31 23:14:47
chr	2022-05-31	25.416	2022-05-31 23:29:47
chr	2022-05-31	25.319	2022-05-31 23:44:47
chr	2022-05-31	25.319	2022-05-31 23:59:47
chr	2022-06-01	25.319	2022-06-01 00:14:47
chr	2022-06-01	25.319	2022-06-01 00:29:47
chr	2022-06-01	25.319	2022-06-01 00:44:47
chr	2022-06-01	25.319	2022-06-01 00:59:47
chr	2022-06-01	25.319	2022-06-01 01:14:47
chr	2022-06-01	25.222	2022-06-01 01:29:47
chr	2022-06-01	25.222	2022-06-01 01:44:47
chr	2022-06-01	25.125	2022-06-01 01:59:47
chr	2022-06-01	25.125	2022-06-01 02:14:47
chr	2022-06-01	25.125	2022-06-01 02:29:47
chr	2022-06-01	25.125	2022-06-01 02:44:47
chr	2022-06-01	25.125	2022-06-01 02:59:47
chr	2022-06-01	25.125	2022-06-01 03:14:47
chr	2022-06-01	25.028	2022-06-01 03:29:47
chr	2022-06-01	24.931	2022-06-01 03:44:47
chr	2022-06-01	24.931	2022-06-01 03:59:47
chr	2022-06-01	24.931	2022-06-01 04:14:47
chr	2022-06-01	24.931	2022-06-01 04:29:47
chr	2022-06-01	24.931	2022-06-01 04:44:47
chr	2022-06-01	24.835	2022-06-01 04:59:47
chr	2022-06-01	24.835	2022-06-01 05:14:47
chr	2022-06-01	24.738	2022-06-01 05:29:47
chr	2022-06-01	24.641	2022-06-01 05:44:47
chr	2022-06-01	24.641	2022-06-01 05:59:47
chr	2022-06-01	24.545	2022-06-01 06:14:47
chr	2022-06-01	24.448	2022-06-01 06:29:47
chr	2022-06-01	24.448	2022-06-01 06:44:47
chr	2022-06-01	24.448	2022-06-01 06:59:47
chr	2022-06-01	24.351	2022-06-01 07:14:47
chr	2022-06-01	24.351	2022-06-01 07:29:47
chr	2022-06-01	24.448	2022-06-01 07:44:47
chr	2022-06-01	24.545	2022-06-01 07:59:47
chr	2022-06-01	24.641	2022-06-01 08:14:47
chr	2022-06-01	24.545	2022-06-01 08:29:47
chr	2022-06-01	24.545	2022-06-01 08:44:47
chr	2022-06-01	24.545	2022-06-01 08:59:47
chr	2022-06-01	24.545	2022-06-01 09:14:47
chr	2022-06-01	24.641	2022-06-01 09:29:47
chr	2022-06-01	24.448	2022-06-01 09:44:47
chr	2022-06-01	24.545	2022-06-01 09:59:47
chr	2022-06-01	24.738	2022-06-01 10:14:47
chr	2022-06-01	25.028	2022-06-01 10:29:47
chr	2022-06-01	24.931	2022-06-01 10:44:47
chr	2022-06-01	24.931	2022-06-01 10:59:47
chr	2022-06-01	25.222	2022-06-01 11:14:47
chr	2022-06-01	25.416	2022-06-01 11:29:47
chr	2022-06-01	25.708	2022-06-01 11:44:47
chr	2022-06-01	25.805	2022-06-01 11:59:47
chr	2022-06-01	25.61	2022-06-01 12:14:47
chr	2022-06-01	25.513	2022-06-01 12:29:47
chr	2022-06-01	25.513	2022-06-01 12:44:47
chr	2022-06-01	25.319	2022-06-01 12:59:47
chr	2022-06-01	25.805	2022-06-01 13:14:47
chr	2022-06-01	25.805	2022-06-01 13:29:47
chr	2022-06-01	25.61	2022-06-01 13:44:47
chr	2022-06-01	25.805	2022-06-01 13:59:47
chr	2022-06-01	25.708	2022-06-01 14:14:47
chr	2022-06-01	25.805	2022-06-01 14:29:47
chr	2022-06-01	25.902	2022-06-01 14:44:47
chr	2022-06-01	25.708	2022-06-01 14:59:47
chr	2022-06-01	25.805	2022-06-01 15:14:47
chr	2022-06-01	26.195	2022-06-01 15:29:47
chr	2022-06-01	26.39	2022-06-01 15:44:47
chr	2022-06-01	26.488	2022-06-01 15:59:47
chr	2022-06-01	26.195	2022-06-01 16:14:47
chr	2022-06-01	26.097	2022-06-01 16:29:47
chr	2022-06-01	26.292	2022-06-01 16:44:47
chr	2022-06-01	26.292	2022-06-01 16:59:47
chr	2022-06-01	26.195	2022-06-01 17:14:47
chr	2022-06-01	26.292	2022-06-01 17:29:47
chr	2022-06-01	26.292	2022-06-01 17:44:47
chr	2022-06-01	26.195	2022-06-01 17:59:47
chr	2022-06-01	26.488	2022-06-01 18:14:47
chr	2022-06-01	26.585	2022-06-01 18:29:47
chr	2022-06-01	26.39	2022-06-01 18:44:47
chr	2022-06-01	26.292	2022-06-01 18:59:47
chr	2022-06-01	26.195	2022-06-01 19:14:47
chr	2022-06-01	26.097	2022-06-01 19:29:47
chr	2022-06-01	26.097	2022-06-01 19:44:47
chr	2022-06-01	26.097	2022-06-01 19:59:47
chr	2022-06-01	26.097	2022-06-01 20:14:47
chr	2022-06-01	26	2022-06-01 20:29:47
chr	2022-06-01	25.805	2022-06-01 20:44:47
chr	2022-06-01	25.805	2022-06-01 20:59:47
chr	2022-06-01	25.708	2022-06-01 21:14:47
chr	2022-06-01	25.708	2022-06-01 21:29:47
chr	2022-06-01	25.708	2022-06-01 21:44:47
chr	2022-06-01	25.61	2022-06-01 21:59:47
chr	2022-06-01	25.61	2022-06-01 22:14:47
chr	2022-06-01	25.513	2022-06-01 22:29:47
chr	2022-06-01	25.513	2022-06-01 22:44:47
chr	2022-06-01	25.319	2022-06-01 22:59:47
chr	2022-06-01	25.319	2022-06-01 23:14:47
chr	2022-06-01	25.319	2022-06-01 23:29:47
chr	2022-06-01	25.222	2022-06-01 23:44:47
chr	2022-06-01	25.222	2022-06-01 23:59:47
chr	2022-06-02	25.222	2022-06-02 00:14:47
chr	2022-06-02	25.125	2022-06-02 00:29:47
chr	2022-06-02	25.028	2022-06-02 00:44:47
chr	2022-06-02	24.931	2022-06-02 00:59:47
chr	2022-06-02	24.931	2022-06-02 01:14:47
chr	2022-06-02	24.931	2022-06-02 01:29:47
chr	2022-06-02	24.931	2022-06-02 01:44:47
chr	2022-06-02	24.835	2022-06-02 01:59:47
chr	2022-06-02	24.835	2022-06-02 02:14:47
chr	2022-06-02	24.835	2022-06-02 02:29:47
chr	2022-06-02	24.738	2022-06-02 02:44:47
chr	2022-06-02	24.738	2022-06-02 02:59:47
chr	2022-06-02	24.641	2022-06-02 03:14:47
chr	2022-06-02	24.545	2022-06-02 03:29:47
chr	2022-06-02	24.545	2022-06-02 03:44:47
chr	2022-06-02	24.545	2022-06-02 03:59:47
chr	2022-06-02	24.545	2022-06-02 04:14:47
chr	2022-06-02	24.545	2022-06-02 04:29:47
chr	2022-06-02	24.545	2022-06-02 04:44:47
chr	2022-06-02	24.545	2022-06-02 04:59:47
chr	2022-06-02	24.545	2022-06-02 05:14:47
chr	2022-06-02	24.545	2022-06-02 05:29:47
chr	2022-06-02	24.545	2022-06-02 05:44:47
chr	2022-06-02	24.448	2022-06-02 05:59:47
chr	2022-06-02	24.448	2022-06-02 06:14:47
chr	2022-06-02	24.448	2022-06-02 06:29:47
chr	2022-06-02	24.448	2022-06-02 06:44:47
chr	2022-06-02	24.448	2022-06-02 06:59:47
chr	2022-06-02	24.448	2022-06-02 07:14:47
chr	2022-06-02	24.448	2022-06-02 07:29:47
chr	2022-06-02	24.448	2022-06-02 07:44:47
chr	2022-06-02	24.545	2022-06-02 07:59:47
chr	2022-06-02	24.545	2022-06-02 08:14:47
chr	2022-06-02	24.448	2022-06-02 08:29:47
chr	2022-06-02	24.255	2022-06-02 08:44:47
chr	2022-06-02	24.448	2022-06-02 08:59:47
chr	2022-06-02	24.448	2022-06-02 09:14:47
chr	2022-06-02	24.255	2022-06-02 09:29:47
chr	2022-06-02	24.255	2022-06-02 09:44:47
chr	2022-06-02	24.351	2022-06-02 09:59:47
chr	2022-06-02	24.448	2022-06-02 10:14:47
chr	2022-06-02	24.545	2022-06-02 10:29:47
chr	2022-06-02	24.738	2022-06-02 10:44:47
chr	2022-06-02	24.931	2022-06-02 10:59:47
chr	2022-06-02	25.125	2022-06-02 11:14:47
chr	2022-06-02	25.222	2022-06-02 11:29:47
chr	2022-06-02	25.222	2022-06-02 11:44:47
chr	2022-06-02	25.222	2022-06-02 11:59:47
chr	2022-06-02	25.319	2022-06-02 12:14:47
chr	2022-06-02	25.319	2022-06-02 12:29:47
chr	2022-06-02	25.416	2022-06-02 12:44:47
chr	2022-06-02	25.513	2022-06-02 12:59:47
chr	2022-06-02	25.61	2022-06-02 13:14:47
chr	2022-06-02	25.513	2022-06-02 13:29:47
chr	2022-06-02	25.708	2022-06-02 13:44:47
chr	2022-06-02	25.902	2022-06-02 13:59:47
chr	2022-06-02	26.097	2022-06-02 14:14:47
chr	2022-06-02	26.292	2022-06-02 14:29:47
chr	2022-06-02	26.39	2022-06-02 14:44:47
chr	2022-06-02	26.488	2022-06-02 14:59:47
chr	2022-06-02	26.683	2022-06-02 15:14:47
chr	2022-06-02	26.781	2022-06-02 15:29:47
chr	2022-06-02	26.781	2022-06-02 15:44:47
chr	2022-06-02	26.879	2022-06-02 15:59:47
chr	2022-06-02	26.879	2022-06-02 16:14:47
chr	2022-06-02	27.173	2022-06-02 16:29:47
chr	2022-06-02	27.272	2022-06-02 16:44:47
chr	2022-06-02	27.468	2022-06-02 16:59:47
chr	2022-06-02	27.173	2022-06-02 17:14:47
chr	2022-06-02	27.075	2022-06-02 17:29:47
chr	2022-06-02	27.075	2022-06-02 17:44:47
chr	2022-06-02	27.075	2022-06-02 17:59:47
chr	2022-06-02	26.977	2022-06-02 18:14:47
chr	2022-06-02	26.879	2022-06-02 18:29:47
chr	2022-06-02	26.879	2022-06-02 18:44:47
chr	2022-06-02	26.879	2022-06-02 18:59:47
chr	2022-06-02	26.781	2022-06-02 19:14:47
chr	2022-06-02	26.781	2022-06-02 19:29:47
chr	2022-06-02	26.781	2022-06-02 19:44:47
chr	2022-06-02	26.683	2022-06-02 19:59:47
chr	2022-06-02	26.683	2022-06-02 20:14:47
chr	2022-06-02	26.488	2022-06-02 20:29:47
chr	2022-06-02	26.488	2022-06-02 20:44:47
chr	2022-06-02	26.488	2022-06-02 20:59:47
chr	2022-06-02	26.39	2022-06-02 21:14:47
chr	2022-06-02	26.39	2022-06-02 21:29:47
chr	2022-06-02	26.39	2022-06-02 21:44:47
chr	2022-06-02	26.39	2022-06-02 21:59:47
chr	2022-06-02	26.39	2022-06-02 22:14:47
chr	2022-06-02	26.39	2022-06-02 22:29:47
chr	2022-06-02	26.292	2022-06-02 22:44:47
chr	2022-06-02	26.292	2022-06-02 22:59:47
chr	2022-06-02	26.292	2022-06-02 23:14:47
chr	2022-06-02	26.195	2022-06-02 23:29:47
chr	2022-06-02	26.195	2022-06-02 23:44:47
chr	2022-06-02	26.195	2022-06-02 23:59:47
chr	2022-06-03	26.097	2022-06-03 00:14:47
chr	2022-06-03	26.097	2022-06-03 00:29:47
chr	2022-06-03	26.097	2022-06-03 00:44:47
chr	2022-06-03	26	2022-06-03 00:59:47
chr	2022-06-03	25.902	2022-06-03 01:14:47
chr	2022-06-03	25.902	2022-06-03 01:29:47
chr	2022-06-03	25.513	2022-06-03 01:44:47
chr	2022-06-03	25.513	2022-06-03 01:59:47
chr	2022-06-03	25.61	2022-06-03 02:14:47
chr	2022-06-03	25.513	2022-06-03 02:29:47
chr	2022-06-03	25.513	2022-06-03 02:44:47
chr	2022-06-03	25.513	2022-06-03 02:59:47
chr	2022-06-03	25.416	2022-06-03 03:14:47
chr	2022-06-03	25.416	2022-06-03 03:29:47
chr	2022-06-03	25.416	2022-06-03 03:44:47
chr	2022-06-03	25.319	2022-06-03 03:59:47
chr	2022-06-03	25.319	2022-06-03 04:14:47
chr	2022-06-03	25.319	2022-06-03 04:29:47
chr	2022-06-03	25.319	2022-06-03 04:44:47
chr	2022-06-03	25.222	2022-06-03 04:59:47
chr	2022-06-03	25.222	2022-06-03 05:14:47
chr	2022-06-03	25.125	2022-06-03 05:29:47
chr	2022-06-03	25.125	2022-06-03 05:44:47
chr	2022-06-03	25.028	2022-06-03 05:59:47
chr	2022-06-03	25.028	2022-06-03 06:14:47
chr	2022-06-03	25.028	2022-06-03 06:29:47
chr	2022-06-03	24.931	2022-06-03 06:44:47
chr	2022-06-03	24.931	2022-06-03 06:59:47
chr	2022-06-03	24.931	2022-06-03 07:14:47
chr	2022-06-03	24.931	2022-06-03 07:29:47
chr	2022-06-03	24.931	2022-06-03 07:44:47
chr	2022-06-03	24.931	2022-06-03 07:59:47
chr	2022-06-03	24.931	2022-06-03 08:14:47
chr	2022-06-03	24.931	2022-06-03 08:29:47
chr	2022-06-03	25.028	2022-06-03 08:44:47
chr	2022-06-03	25.028	2022-06-03 08:59:47
chr	2022-06-03	24.931	2022-06-03 09:14:47
chr	2022-06-03	24.931	2022-06-03 09:29:47
chr	2022-06-03	25.028	2022-06-03 09:44:47
chr	2022-06-03	24.931	2022-06-03 09:59:47
chr	2022-06-03	25.028	2022-06-03 10:14:47
chr	2022-06-03	24.931	2022-06-03 10:29:47
chr	2022-06-03	25.125	2022-06-03 10:44:47
chr	2022-06-03	25.222	2022-06-03 10:59:47
chr	2022-06-03	25.222	2022-06-03 11:14:47
chr	2022-06-03	25.222	2022-06-03 11:29:47
chr	2022-06-03	25.222	2022-06-03 11:44:47
chr	2022-06-03	25.222	2022-06-03 11:59:47
chr	2022-06-03	25.416	2022-06-03 12:14:47
chr	2022-06-03	25.416	2022-06-03 12:29:47
chr	2022-06-03	25.416	2022-06-03 12:44:47
chr	2022-06-03	25.416	2022-06-03 12:59:47
chr	2022-06-03	25.416	2022-06-03 13:14:47
chr	2022-06-03	25.416	2022-06-03 13:29:47
chr	2022-06-03	25.513	2022-06-03 13:44:47
chr	2022-06-03	25.222	2022-06-03 13:59:47
chr	2022-06-03	25.222	2022-06-03 14:14:47
chr	2022-06-03	25.125	2022-06-03 14:29:47
chr	2022-06-03	25.125	2022-06-03 14:44:47
chr	2022-06-03	25.028	2022-06-03 14:59:47
chr	2022-06-03	24.931	2022-06-03 15:14:47
chr	2022-06-03	24.835	2022-06-03 15:29:47
chr	2022-06-03	24.545	2022-06-03 15:44:47
chr	2022-06-03	24.351	2022-06-03 15:59:47
chr	2022-06-03	24.255	2022-06-03 16:14:47
chr	2022-06-03	24.158	2022-06-03 16:29:47
chr	2022-06-03	24.062	2022-06-03 16:44:47
chr	2022-06-03	23.966	2022-06-03 16:59:47
chr	2022-06-03	23.773	2022-06-03 17:14:47
chr	2022-06-03	23.677	2022-06-03 17:29:47
chr	2022-06-03	23.773	2022-06-03 17:44:47
chr	2022-06-03	23.966	2022-06-03 17:59:47
chr	2022-06-03	23.966	2022-06-03 18:14:47
chr	2022-06-03	24.062	2022-06-03 18:29:47
chr	2022-06-03	24.062	2022-06-03 18:44:47
chr	2022-06-03	24.062	2022-06-03 18:59:47
chr	2022-06-03	24.351	2022-06-03 19:14:47
chr	2022-06-03	24.545	2022-06-03 19:29:47
chr	2022-06-03	24.545	2022-06-03 19:44:47
chr	2022-06-03	24.448	2022-06-03 19:59:47
chr	2022-06-03	24.448	2022-06-03 20:14:47
chr	2022-06-03	24.545	2022-06-03 20:29:47
chr	2022-06-03	24.545	2022-06-03 20:44:47
chr	2022-06-03	24.641	2022-06-03 20:59:47
chr	2022-06-03	24.545	2022-06-03 21:14:47
chr	2022-06-03	24.448	2022-06-03 21:29:47
chr	2022-06-03	24.351	2022-06-03 21:44:47
chr	2022-06-03	24.351	2022-06-03 21:59:47
chr	2022-06-03	24.255	2022-06-03 22:14:47
chr	2022-06-03	24.158	2022-06-03 22:29:47
chr	2022-06-03	24.158	2022-06-03 22:44:47
chr	2022-06-03	24.158	2022-06-03 22:59:47
chr	2022-06-03	24.158	2022-06-03 23:14:47
chr	2022-06-03	24.158	2022-06-03 23:29:47
chr	2022-06-03	24.062	2022-06-03 23:44:47
chr	2022-06-03	24.062	2022-06-03 23:59:47
chr	2022-06-04	24.062	2022-06-04 00:14:47
chr	2022-06-04	24.062	2022-06-04 00:29:47
chr	2022-06-04	24.062	2022-06-04 00:44:47
chr	2022-06-04	23.966	2022-06-04 00:59:47
chr	2022-06-04	23.966	2022-06-04 01:14:47
chr	2022-06-04	23.966	2022-06-04 01:29:47
chr	2022-06-04	23.966	2022-06-04 01:44:47
chr	2022-06-04	23.869	2022-06-04 01:59:47
chr	2022-06-04	23.869	2022-06-04 02:14:47
chr	2022-06-04	23.869	2022-06-04 02:29:47
chr	2022-06-04	23.773	2022-06-04 02:44:47
chr	2022-06-04	23.773	2022-06-04 02:59:47
chr	2022-06-04	23.677	2022-06-04 03:14:47
chr	2022-06-04	23.677	2022-06-04 03:29:47
chr	2022-06-04	23.581	2022-06-04 03:44:47
chr	2022-06-04	23.581	2022-06-04 03:59:47
chr	2022-06-04	23.581	2022-06-04 04:14:47
chr	2022-06-04	23.581	2022-06-04 04:29:47
chr	2022-06-04	23.581	2022-06-04 04:44:47
chr	2022-06-04	23.581	2022-06-04 04:59:47
chr	2022-06-04	23.484	2022-06-04 05:14:47
chr	2022-06-04	23.388	2022-06-04 05:29:47
chr	2022-06-04	23.1	2022-06-04 05:44:47
chr	2022-06-04	22.908	2022-06-04 05:59:47
chr	2022-06-04	22.812	2022-06-04 06:14:47
chr	2022-06-04	22.717	2022-06-04 06:29:47
chr	2022-06-04	22.621	2022-06-04 06:44:47
chr	2022-06-04	22.429	2022-06-04 06:59:47
chr	2022-06-04	22.333	2022-06-04 07:14:47
chr	2022-06-04	22.238	2022-06-04 07:29:47
chr	2022-06-04	22.142	2022-06-04 07:44:47
chr	2022-06-04	22.525	2022-06-04 07:59:47
chr	2022-06-04	22.333	2022-06-04 08:14:47
chr	2022-06-04	22.333	2022-06-04 08:29:47
chr	2022-06-04	22.525	2022-06-04 08:44:47
chr	2022-06-04	22.429	2022-06-04 08:59:47
chr	2022-06-04	22.333	2022-06-04 09:14:47
chr	2022-06-04	22.429	2022-06-04 09:29:47
chr	2022-06-04	22.333	2022-06-04 09:44:47
chr	2022-06-04	22.429	2022-06-04 09:59:47
chr	2022-06-04	22.525	2022-06-04 10:14:47
chr	2022-06-04	22.621	2022-06-04 10:29:47
chr	2022-06-04	22.717	2022-06-04 10:44:47
chr	2022-06-04	22.717	2022-06-04 10:59:47
chr	2022-06-04	22.908	2022-06-04 11:14:47
chr	2022-06-04	23.004	2022-06-04 11:29:47
chr	2022-06-04	23.004	2022-06-04 11:44:47
chr	2022-06-04	23.196	2022-06-04 11:59:47
chr	2022-06-04	23.1	2022-06-04 12:14:47
chr	2022-06-04	23.1	2022-06-04 12:29:47
chr	2022-06-04	23.292	2022-06-04 12:44:47
chr	2022-06-04	23.388	2022-06-04 12:59:47
chr	2022-06-04	23.292	2022-06-04 13:14:47
chr	2022-06-04	23.581	2022-06-04 13:29:47
chr	2022-06-04	23.484	2022-06-04 13:44:47
chr	2022-06-04	23.773	2022-06-04 13:59:47
chr	2022-06-04	23.966	2022-06-04 14:14:47
chr	2022-06-04	24.158	2022-06-04 14:29:47
chr	2022-06-04	23.773	2022-06-04 14:44:47
chr	2022-06-04	24.158	2022-06-04 14:59:47
chr	2022-06-04	24.255	2022-06-04 15:14:47
chr	2022-06-04	24.448	2022-06-04 15:29:47
chr	2022-06-04	24.448	2022-06-04 15:44:47
chr	2022-06-04	24.931	2022-06-04 15:59:47
chr	2022-06-04	24.931	2022-06-04 16:14:47
chr	2022-06-04	24.835	2022-06-04 16:29:47
chr	2022-06-04	24.641	2022-06-04 16:44:47
chr	2022-06-04	24.448	2022-06-04 16:59:47
chr	2022-06-04	24.448	2022-06-04 17:14:47
chr	2022-06-04	24.351	2022-06-04 17:29:47
chr	2022-06-04	24.351	2022-06-04 17:44:47
chr	2022-06-04	24.351	2022-06-04 17:59:47
chr	2022-06-04	24.255	2022-06-04 18:14:47
chr	2022-06-04	24.351	2022-06-04 18:29:47
chr	2022-06-04	24.448	2022-06-04 18:44:47
chr	2022-06-04	24.448	2022-06-04 18:59:47
chr	2022-06-04	24.448	2022-06-04 19:14:47
chr	2022-06-04	24.448	2022-06-04 19:29:47
chr	2022-06-04	24.158	2022-06-04 19:44:47
chr	2022-06-04	24.255	2022-06-04 19:59:47
chr	2022-06-04	24.158	2022-06-04 20:14:47
chr	2022-06-04	23.966	2022-06-04 20:29:47
chr	2022-06-04	23.966	2022-06-04 20:44:47
chr	2022-06-04	23.869	2022-06-04 20:59:47
chr	2022-06-04	23.869	2022-06-04 21:14:47
chr	2022-06-04	23.869	2022-06-04 21:29:47
chr	2022-06-04	23.773	2022-06-04 21:44:47
chr	2022-06-04	23.773	2022-06-04 21:59:47
chr	2022-06-04	23.773	2022-06-04 22:14:47
chr	2022-06-04	23.773	2022-06-04 22:29:47
chr	2022-06-04	23.773	2022-06-04 22:44:47
chr	2022-06-04	23.773	2022-06-04 22:59:47
chr	2022-06-04	23.196	2022-06-04 23:14:47
chr	2022-06-04	23.388	2022-06-04 23:29:47
chr	2022-06-04	23.484	2022-06-04 23:44:47
chr	2022-06-04	23.484	2022-06-04 23:59:47
chr	2022-06-05	23.388	2022-06-05 00:14:47
chr	2022-06-05	23.484	2022-06-05 00:29:47
chr	2022-06-05	23.581	2022-06-05 00:44:47
chr	2022-06-05	23.581	2022-06-05 00:59:47
chr	2022-06-05	23.581	2022-06-05 01:14:47
chr	2022-06-05	23.581	2022-06-05 01:29:47
chr	2022-06-05	23.484	2022-06-05 01:44:47
chr	2022-06-05	23.484	2022-06-05 01:59:47
chr	2022-06-05	23.484	2022-06-05 02:14:47
chr	2022-06-05	23.388	2022-06-05 02:29:47
chr	2022-06-05	23.388	2022-06-05 02:44:47
chr	2022-06-05	23.388	2022-06-05 02:59:47
chr	2022-06-05	23.292	2022-06-05 03:14:47
chr	2022-06-05	23.292	2022-06-05 03:29:47
chr	2022-06-05	23.292	2022-06-05 03:44:47
chr	2022-06-05	23.292	2022-06-05 03:59:47
chr	2022-06-05	23.292	2022-06-05 04:14:47
chr	2022-06-05	23.196	2022-06-05 04:29:47
chr	2022-06-05	23.196	2022-06-05 04:44:47
chr	2022-06-05	23.196	2022-06-05 04:59:47
chr	2022-06-05	23.196	2022-06-05 05:14:47
chr	2022-06-05	23.1	2022-06-05 05:29:47
chr	2022-06-05	23.004	2022-06-05 05:44:47
chr	2022-06-05	22.908	2022-06-05 05:59:47
chr	2022-06-05	23.004	2022-06-05 06:14:47
chr	2022-06-05	23.004	2022-06-05 06:29:47
chr	2022-06-05	22.908	2022-06-05 06:44:47
chr	2022-06-05	22.908	2022-06-05 06:59:47
chr	2022-06-05	22.908	2022-06-05 07:14:47
chr	2022-06-05	23.004	2022-06-05 07:29:47
chr	2022-06-05	23.004	2022-06-05 07:44:47
chr	2022-06-05	23.484	2022-06-05 07:59:47
chr	2022-06-05	23.677	2022-06-05 08:14:47
chr	2022-06-05	23.581	2022-06-05 08:29:47
chr	2022-06-05	23.196	2022-06-05 08:44:47
chr	2022-06-05	23.196	2022-06-05 08:59:47
chr	2022-06-05	23.292	2022-06-05 09:14:47
chr	2022-06-05	23.292	2022-06-05 09:29:47
chr	2022-06-05	23.388	2022-06-05 09:44:47
chr	2022-06-05	23.388	2022-06-05 09:59:47
chr	2022-06-05	23.388	2022-06-05 10:14:47
chr	2022-06-05	23.484	2022-06-05 10:29:47
chr	2022-06-05	23.581	2022-06-05 10:44:47
chr	2022-06-05	23.484	2022-06-05 10:59:47
chr	2022-06-05	23.484	2022-06-05 11:14:47
chr	2022-06-05	23.484	2022-06-05 11:29:47
chr	2022-06-05	23.581	2022-06-05 11:44:47
chr	2022-06-05	23.677	2022-06-05 11:59:47
chr	2022-06-05	23.677	2022-06-05 12:14:47
chr	2022-06-05	23.773	2022-06-05 12:29:47
chr	2022-06-05	23.869	2022-06-05 12:44:47
chr	2022-06-05	23.966	2022-06-05 12:59:47
chr	2022-06-05	23.966	2022-06-05 13:14:47
chr	2022-06-05	23.966	2022-06-05 13:29:47
chr	2022-06-05	24.158	2022-06-05 13:44:47
chr	2022-06-05	24.158	2022-06-05 13:59:47
chr	2022-06-05	24.158	2022-06-05 14:14:47
chr	2022-06-05	24.255	2022-06-05 14:29:47
chr	2022-06-05	24.351	2022-06-05 14:44:47
chr	2022-06-05	24.351	2022-06-05 14:59:47
chr	2022-06-05	24.351	2022-06-05 15:14:47
chr	2022-06-05	24.255	2022-06-05 15:29:47
chr	2022-06-05	24.158	2022-06-05 15:44:47
chr	2022-06-05	24.158	2022-06-05 15:59:47
chr	2022-06-05	24.062	2022-06-05 16:14:47
chr	2022-06-05	23.966	2022-06-05 16:29:47
chr	2022-06-05	24.062	2022-06-05 16:44:47
chr	2022-06-05	24.062	2022-06-05 16:59:47
chr	2022-06-05	23.773	2022-06-05 17:14:47
chr	2022-06-05	23.677	2022-06-05 17:29:47
chr	2022-06-05	23.581	2022-06-05 17:44:47
chr	2022-06-05	23.484	2022-06-05 17:59:47
chr	2022-06-05	23.388	2022-06-05 18:14:47
chr	2022-06-05	23.388	2022-06-05 18:29:47
chr	2022-06-05	23.292	2022-06-05 18:44:47
chr	2022-06-05	23.292	2022-06-05 18:59:47
chr	2022-06-05	23.292	2022-06-05 19:14:47
chr	2022-06-05	23.292	2022-06-05 19:29:47
chr	2022-06-05	23.196	2022-06-05 19:44:47
chr	2022-06-05	23.292	2022-06-05 19:59:47
chr	2022-06-05	23.196	2022-06-05 20:14:47
chr	2022-06-05	23.1	2022-06-05 20:29:47
chr	2022-06-05	23.1	2022-06-05 20:44:47
chr	2022-06-05	23.1	2022-06-05 20:59:47
chr	2022-06-05	23.004	2022-06-05 21:14:47
chr	2022-06-05	23.004	2022-06-05 21:29:47
chr	2022-06-05	23.004	2022-06-05 21:44:47
chr	2022-06-05	23.1	2022-06-05 21:59:47
chr	2022-06-05	23.004	2022-06-05 22:14:47
chr	2022-06-05	23.004	2022-06-05 22:29:47
chr	2022-06-05	23.1	2022-06-05 22:44:47
chr	2022-06-05	23.196	2022-06-05 22:59:47
chr	2022-06-05	23.292	2022-06-05 23:14:47
chr	2022-06-05	23.196	2022-06-05 23:29:47
chr	2022-06-05	23.196	2022-06-05 23:44:47
chr	2022-06-05	23.004	2022-06-05 23:59:47
chr	2022-06-06	23.004	2022-06-06 00:14:47
chr	2022-06-06	23.004	2022-06-06 00:29:47
chr	2022-06-06	22.908	2022-06-06 00:44:47
chr	2022-06-06	22.908	2022-06-06 00:59:47
chr	2022-06-06	22.908	2022-06-06 01:14:47
chr	2022-06-06	22.812	2022-06-06 01:29:47
chr	2022-06-06	22.812	2022-06-06 01:44:47
chr	2022-06-06	22.812	2022-06-06 01:59:47
chr	2022-06-06	22.812	2022-06-06 02:14:47
chr	2022-06-06	22.812	2022-06-06 02:29:47
chr	2022-06-06	22.812	2022-06-06 02:44:47
chr	2022-06-06	22.717	2022-06-06 02:59:47
chr	2022-06-06	22.717	2022-06-06 03:14:47
chr	2022-06-06	22.621	2022-06-06 03:29:47
chr	2022-06-06	22.525	2022-06-06 03:44:47
chr	2022-06-06	22.525	2022-06-06 03:59:47
chr	2022-06-06	22.429	2022-06-06 04:14:47
chr	2022-06-06	22.333	2022-06-06 04:29:47
chr	2022-06-06	22.333	2022-06-06 04:44:47
chr	2022-06-06	22.333	2022-06-06 04:59:47
chr	2022-06-06	22.333	2022-06-06 05:14:47
chr	2022-06-06	22.333	2022-06-06 05:29:47
chr	2022-06-06	22.238	2022-06-06 05:44:47
chr	2022-06-06	22.238	2022-06-06 05:59:47
chr	2022-06-06	22.142	2022-06-06 06:14:47
chr	2022-06-06	22.142	2022-06-06 06:29:47
chr	2022-06-06	22.046	2022-06-06 06:44:47
chr	2022-06-06	22.046	2022-06-06 06:59:47
chr	2022-06-06	22.046	2022-06-06 07:14:47
chr	2022-06-06	22.046	2022-06-06 07:29:47
chr	2022-06-06	21.855	2022-06-06 07:44:47
chr	2022-06-06	22.333	2022-06-06 07:59:47
chr	2022-06-06	22.429	2022-06-06 08:14:47
chr	2022-06-06	22.238	2022-06-06 08:29:47
chr	2022-06-06	22.238	2022-06-06 08:44:47
chr	2022-06-06	22.142	2022-06-06 08:59:47
chr	2022-06-06	22.046	2022-06-06 09:14:47
chr	2022-06-06	22.046	2022-06-06 09:29:47
chr	2022-06-06	22.046	2022-06-06 09:44:47
chr	2022-06-06	22.142	2022-06-06 09:59:47
chr	2022-06-06	22.142	2022-06-06 10:14:47
chr	2022-06-06	22.333	2022-06-06 10:29:47
chr	2022-06-06	22.429	2022-06-06 10:44:47
chr	2022-06-06	22.525	2022-06-06 10:59:47
chr	2022-06-06	22.621	2022-06-06 11:14:47
chr	2022-06-06	22.621	2022-06-06 11:29:47
chr	2022-06-06	22.812	2022-06-06 11:44:47
chr	2022-06-06	22.812	2022-06-06 11:59:47
chr	2022-06-06	22.908	2022-06-06 12:14:47
chr	2022-06-06	23.004	2022-06-06 12:29:47
chr	2022-06-06	23.004	2022-06-06 12:44:47
chr	2022-06-06	23.196	2022-06-06 12:59:47
chr	2022-06-06	23.196	2022-06-06 13:14:47
chr	2022-06-06	23.196	2022-06-06 13:29:47
chr	2022-06-06	23.292	2022-06-06 13:44:47
chr	2022-06-06	23.484	2022-06-06 13:59:47
chr	2022-06-06	23.388	2022-06-06 14:14:47
chr	2022-06-06	23.484	2022-06-06 14:29:47
chr	2022-06-06	23.484	2022-06-06 14:44:47
chr	2022-06-06	23.484	2022-06-06 14:59:47
chr	2022-06-06	23.677	2022-06-06 15:14:47
chr	2022-06-06	23.677	2022-06-06 15:29:47
chr	2022-06-06	23.773	2022-06-06 15:44:47
chr	2022-06-06	23.677	2022-06-06 15:59:47
chr	2022-06-06	23.773	2022-06-06 16:14:47
chr	2022-06-06	23.773	2022-06-06 16:29:47
chr	2022-06-06	23.677	2022-06-06 16:44:47
chr	2022-06-06	23.581	2022-06-06 16:59:47
chr	2022-06-06	23.484	2022-06-06 17:14:47
chr	2022-06-06	23.484	2022-06-06 17:29:47
chr	2022-06-06	23.484	2022-06-06 17:44:47
chr	2022-06-06	23.388	2022-06-06 17:59:47
chr	2022-06-06	23.292	2022-06-06 18:14:47
chr	2022-06-06	23.196	2022-06-06 18:29:47
chr	2022-06-06	23.1	2022-06-06 18:44:47
chr	2022-06-06	23.004	2022-06-06 18:59:47
chr	2022-06-06	23.004	2022-06-06 19:14:47
chr	2022-06-06	22.812	2022-06-06 19:29:47
chr	2022-06-06	22.812	2022-06-06 19:44:47
chr	2022-06-06	22.812	2022-06-06 19:59:47
chr	2022-06-06	22.717	2022-06-06 20:14:47
chr	2022-06-06	22.621	2022-06-06 20:29:47
chr	2022-06-06	22.525	2022-06-06 20:44:47
chr	2022-06-06	22.333	2022-06-06 20:59:47
chr	2022-06-06	22.333	2022-06-06 21:14:47
chr	2022-06-06	22.333	2022-06-06 21:29:47
chr	2022-06-06	22.333	2022-06-06 21:44:47
chr	2022-06-06	22.238	2022-06-06 21:59:47
chr	2022-06-06	22.238	2022-06-06 22:14:47
chr	2022-06-06	22.238	2022-06-06 22:29:47
chr	2022-06-06	22.142	2022-06-06 22:44:47
chr	2022-06-06	22.238	2022-06-06 22:59:47
chr	2022-06-06	22.333	2022-06-06 23:14:47
chr	2022-06-06	22.429	2022-06-06 23:29:47
chr	2022-06-06	22.429	2022-06-06 23:44:47
chr	2022-06-06	22.525	2022-06-06 23:59:47
chr	2022-06-07	22.525	2022-06-07 00:14:47
chr	2022-06-07	22.525	2022-06-07 00:29:47
chr	2022-06-07	22.525	2022-06-07 00:44:47
chr	2022-06-07	22.525	2022-06-07 00:59:47
chr	2022-06-07	22.525	2022-06-07 01:14:47
chr	2022-06-07	22.429	2022-06-07 01:29:47
chr	2022-06-07	22.429	2022-06-07 01:44:47
chr	2022-06-07	22.525	2022-06-07 01:59:47
chr	2022-06-07	22.429	2022-06-07 02:14:47
chr	2022-06-07	22.429	2022-06-07 02:29:47
chr	2022-06-07	22.429	2022-06-07 02:44:47
chr	2022-06-07	22.429	2022-06-07 02:59:47
chr	2022-06-07	22.333	2022-06-07 03:14:47
chr	2022-06-07	22.333	2022-06-07 03:29:47
chr	2022-06-07	22.333	2022-06-07 03:44:47
chr	2022-06-07	22.333	2022-06-07 03:59:47
chr	2022-06-07	22.333	2022-06-07 04:14:47
chr	2022-06-07	22.333	2022-06-07 04:29:47
chr	2022-06-07	22.238	2022-06-07 04:44:47
chr	2022-06-07	22.238	2022-06-07 04:59:47
chr	2022-06-07	22.238	2022-06-07 05:14:47
chr	2022-06-07	22.333	2022-06-07 05:29:47
chr	2022-06-07	22.238	2022-06-07 05:44:47
chr	2022-06-07	22.238	2022-06-07 05:59:47
chr	2022-06-07	22.238	2022-06-07 06:14:47
chr	2022-06-07	22.238	2022-06-07 06:29:47
chr	2022-06-07	22.333	2022-06-07 06:44:47
chr	2022-06-07	22.238	2022-06-07 06:59:47
chr	2022-06-07	22.238	2022-06-07 07:14:47
chr	2022-06-07	22.333	2022-06-07 07:29:47
chr	2022-06-07	22.238	2022-06-07 07:44:47
chr	2022-06-07	22.333	2022-06-07 07:59:47
chr	2022-06-07	22.333	2022-06-07 08:14:47
chr	2022-06-07	22.525	2022-06-07 08:29:47
chr	2022-06-07	22.429	2022-06-07 08:44:47
chr	2022-06-07	22.238	2022-06-07 08:59:47
chr	2022-06-07	22.333	2022-06-07 09:14:47
chr	2022-06-07	22.333	2022-06-07 09:29:47
chr	2022-06-07	22.429	2022-06-07 09:44:47
chr	2022-06-07	22.525	2022-06-07 09:59:47
chr	2022-06-07	22.525	2022-06-07 10:14:47
chr	2022-06-07	22.525	2022-06-07 10:29:47
chr	2022-06-07	22.525	2022-06-07 10:44:47
chr	2022-06-07	22.717	2022-06-07 10:59:47
chr	2022-06-07	22.812	2022-06-07 11:14:47
chr	2022-06-07	22.908	2022-06-07 11:29:47
chr	2022-06-07	23.004	2022-06-07 11:44:47
chr	2022-06-07	23.1	2022-06-07 11:59:47
chr	2022-06-07	23.1	2022-06-07 12:14:47
chr	2022-06-07	23.1	2022-06-07 12:29:47
chr	2022-06-07	23.292	2022-06-07 12:44:47
chr	2022-06-07	23.388	2022-06-07 12:59:47
chr	2022-06-07	23.484	2022-06-07 13:14:47
chr	2022-06-07	23.484	2022-06-07 13:29:47
chr	2022-06-07	23.581	2022-06-07 13:44:47
chr	2022-06-07	23.677	2022-06-07 13:59:47
chr	2022-06-07	23.773	2022-06-07 14:14:47
chr	2022-06-07	23.773	2022-06-07 14:29:47
chr	2022-06-07	23.773	2022-06-07 14:44:47
chr	2022-06-07	23.966	2022-06-07 14:59:47
chr	2022-06-07	24.062	2022-06-07 15:14:47
chr	2022-06-07	24.062	2022-06-07 15:29:47
chr	2022-06-07	24.255	2022-06-07 15:44:47
chr	2022-06-07	24.448	2022-06-07 15:59:47
chr	2022-06-07	24.545	2022-06-07 16:14:47
chr	2022-06-07	24.545	2022-06-07 16:29:47
chr	2022-06-07	24.448	2022-06-07 16:44:47
chr	2022-06-07	24.255	2022-06-07 16:59:47
chr	2022-06-07	24.255	2022-06-07 17:14:47
chr	2022-06-07	24.351	2022-06-07 17:29:47
chr	2022-06-07	24.351	2022-06-07 17:44:47
chr	2022-06-07	24.351	2022-06-07 17:59:47
chr	2022-06-07	24.351	2022-06-07 18:14:47
chr	2022-06-07	24.351	2022-06-07 18:29:47
chr	2022-06-07	24.351	2022-06-07 18:44:47
chr	2022-06-07	24.351	2022-06-07 18:59:47
chr	2022-06-07	24.351	2022-06-07 19:14:47
chr	2022-06-07	24.351	2022-06-07 19:29:47
chr	2022-06-07	24.351	2022-06-07 19:44:47
chr	2022-06-07	24.351	2022-06-07 19:59:47
chr	2022-06-07	24.351	2022-06-07 20:14:47
chr	2022-06-07	24.255	2022-06-07 20:29:47
chr	2022-06-07	24.255	2022-06-07 20:44:47
chr	2022-06-07	24.351	2022-06-07 20:59:47
chr	2022-06-07	24.351	2022-06-07 21:14:47
chr	2022-06-07	24.255	2022-06-07 21:29:47
chr	2022-06-07	24.255	2022-06-07 21:44:47
chr	2022-06-07	24.255	2022-06-07 21:59:47
chr	2022-06-07	24.255	2022-06-07 22:14:47
chr	2022-06-07	24.255	2022-06-07 22:29:47
chr	2022-06-07	24.255	2022-06-07 22:44:47
chr	2022-06-07	24.255	2022-06-07 22:59:47
chr	2022-06-07	24.255	2022-06-07 23:14:47
chr	2022-06-07	24.158	2022-06-07 23:29:47
chr	2022-06-07	24.158	2022-06-07 23:44:47
chr	2022-06-07	24.158	2022-06-07 23:59:47
chr	2022-06-08	24.158	2022-06-08 00:14:47
chr	2022-06-08	24.158	2022-06-08 00:29:47
chr	2022-06-08	24.158	2022-06-08 00:44:47
chr	2022-06-08	24.158	2022-06-08 00:59:47
chr	2022-06-08	24.062	2022-06-08 01:14:47
chr	2022-06-08	24.062	2022-06-08 01:29:47
chr	2022-06-08	24.062	2022-06-08 01:44:47
chr	2022-06-08	24.062	2022-06-08 01:59:47
chr	2022-06-08	24.062	2022-06-08 02:14:47
chr	2022-06-08	24.062	2022-06-08 02:29:47
chr	2022-06-08	24.062	2022-06-08 02:44:47
chr	2022-06-08	24.062	2022-06-08 02:59:47
chr	2022-06-08	24.062	2022-06-08 03:14:47
chr	2022-06-08	24.062	2022-06-08 03:29:47
chr	2022-06-08	24.062	2022-06-08 03:44:47
chr	2022-06-08	24.062	2022-06-08 03:59:47
chr	2022-06-08	24.062	2022-06-08 04:14:47
chr	2022-06-08	24.062	2022-06-08 04:29:47
chr	2022-06-08	24.062	2022-06-08 04:44:47
chr	2022-06-08	24.062	2022-06-08 04:59:47
chr	2022-06-08	24.062	2022-06-08 05:14:47
chr	2022-06-08	24.062	2022-06-08 05:29:47
chr	2022-06-08	23.966	2022-06-08 05:44:47
chr	2022-06-08	23.966	2022-06-08 05:59:47
chr	2022-06-08	23.966	2022-06-08 06:14:47
chr	2022-06-08	23.966	2022-06-08 06:29:47
chr	2022-06-08	24.062	2022-06-08 06:44:47
chr	2022-06-08	23.966	2022-06-08 06:59:47
chr	2022-06-08	23.966	2022-06-08 07:14:47
chr	2022-06-08	23.966	2022-06-08 07:29:47
chr	2022-06-08	23.966	2022-06-08 07:44:47
chr	2022-06-08	23.966	2022-06-08 07:59:47
chr	2022-06-08	23.966	2022-06-08 08:14:47
chr	2022-06-08	23.966	2022-06-08 08:29:47
chr	2022-06-08	24.062	2022-06-08 08:44:47
chr	2022-06-08	24.062	2022-06-08 08:59:47
chr	2022-06-08	24.062	2022-06-08 09:14:47
chr	2022-06-08	24.062	2022-06-08 09:29:47
chr	2022-06-08	24.062	2022-06-08 09:44:47
chr	2022-06-08	24.158	2022-06-08 09:59:47
chr	2022-06-08	24.158	2022-06-08 10:14:47
chr	2022-06-08	24.158	2022-06-08 10:29:47
chr	2022-06-08	24.255	2022-06-08 10:44:47
chr	2022-06-08	24.351	2022-06-08 10:59:47
chr	2022-06-08	24.351	2022-06-08 11:14:47
chr	2022-06-08	24.545	2022-06-08 11:29:47
chr	2022-06-08	24.641	2022-06-08 11:44:47
chr	2022-06-08	24.738	2022-06-08 11:59:47
chr	2022-06-08	24.738	2022-06-08 12:14:47
chr	2022-06-08	24.931	2022-06-08 12:29:47
chr	2022-06-08	25.125	2022-06-08 12:44:47
chr	2022-06-08	25.319	2022-06-08 12:59:47
chr	2022-06-08	25.513	2022-06-08 13:14:47
chr	2022-06-08	25.708	2022-06-08 13:29:47
chr	2022-06-08	25.708	2022-06-08 13:44:47
chr	2022-06-08	25.902	2022-06-08 13:59:47
chr	2022-06-08	26.292	2022-06-08 14:14:47
chr	2022-06-08	26.488	2022-06-08 14:29:47
chr	2022-06-08	26.488	2022-06-08 14:44:47
chr	2022-06-08	26.683	2022-06-08 14:59:47
chr	2022-06-08	26.585	2022-06-08 15:14:47
chr	2022-06-08	26.879	2022-06-08 15:29:47
chr	2022-06-08	26.977	2022-06-08 15:44:47
chr	2022-06-08	26.683	2022-06-08 15:59:47
chr	2022-06-08	26.683	2022-06-08 16:14:47
chr	2022-06-08	26.879	2022-06-08 16:29:47
chr	2022-06-08	26.879	2022-06-08 16:44:47
chr	2022-06-08	26.683	2022-06-08 16:59:47
chr	2022-06-08	26.683	2022-06-08 17:14:47
chr	2022-06-08	26.683	2022-06-08 17:29:47
chr	2022-06-08	26.585	2022-06-08 17:44:47
chr	2022-06-08	26.585	2022-06-08 17:59:47
chr	2022-06-08	26.585	2022-06-08 18:14:47
chr	2022-06-08	26.488	2022-06-08 18:29:47
chr	2022-06-08	26.488	2022-06-08 18:44:47
chr	2022-06-08	26.488	2022-06-08 18:59:47
chr	2022-06-08	26.292	2022-06-08 19:14:47
chr	2022-06-08	26.292	2022-06-08 19:29:47
chr	2022-06-08	26.292	2022-06-08 19:44:47
chr	2022-06-08	26.292	2022-06-08 19:59:47
chr	2022-06-08	26.292	2022-06-08 20:14:47
chr	2022-06-08	26	2022-06-08 20:29:47
chr	2022-06-08	25.805	2022-06-08 20:44:47
chr	2022-06-08	25.708	2022-06-08 20:59:47
chr	2022-06-08	25.61	2022-06-08 21:14:47
chr	2022-06-08	25.61	2022-06-08 21:29:47
chr	2022-06-08	25.61	2022-06-08 21:44:47
chr	2022-06-08	25.61	2022-06-08 21:59:47
chr	2022-06-08	25.513	2022-06-08 22:14:47
chr	2022-06-08	25.416	2022-06-08 22:29:47
chr	2022-06-08	25.416	2022-06-08 22:44:47
chr	2022-06-08	25.319	2022-06-08 22:59:47
chr	2022-06-08	25.222	2022-06-08 23:14:47
chr	2022-06-08	25.222	2022-06-08 23:29:47
chr	2022-06-08	25.125	2022-06-08 23:44:47
chr	2022-06-08	25.125	2022-06-08 23:59:47
chr	2022-06-09	25.125	2022-06-09 00:14:47
chr	2022-06-09	25.125	2022-06-09 00:29:47
chr	2022-06-09	25.125	2022-06-09 00:44:47
chr	2022-06-09	25.125	2022-06-09 00:59:47
chr	2022-06-09	25.125	2022-06-09 01:14:47
chr	2022-06-09	25.125	2022-06-09 01:29:47
chr	2022-06-09	25.028	2022-06-09 01:44:47
chr	2022-06-09	25.028	2022-06-09 01:59:47
chr	2022-06-09	25.028	2022-06-09 02:14:47
chr	2022-06-09	25.028	2022-06-09 02:29:47
chr	2022-06-09	24.931	2022-06-09 02:44:47
chr	2022-06-09	24.931	2022-06-09 02:59:47
chr	2022-06-09	24.931	2022-06-09 03:14:47
chr	2022-06-09	24.931	2022-06-09 03:29:47
chr	2022-06-09	24.835	2022-06-09 03:44:47
chr	2022-06-09	24.835	2022-06-09 03:59:47
chr	2022-06-09	24.738	2022-06-09 04:14:47
chr	2022-06-09	24.738	2022-06-09 04:29:47
chr	2022-06-09	24.738	2022-06-09 04:44:47
chr	2022-06-09	24.738	2022-06-09 04:59:47
chr	2022-06-09	24.738	2022-06-09 05:14:47
chr	2022-06-09	24.641	2022-06-09 05:29:47
chr	2022-06-09	24.641	2022-06-09 05:44:47
chr	2022-06-09	24.641	2022-06-09 05:59:47
chr	2022-06-09	24.641	2022-06-09 06:14:47
chr	2022-06-09	24.641	2022-06-09 06:29:47
chr	2022-06-09	24.641	2022-06-09 06:44:47
chr	2022-06-09	24.641	2022-06-09 06:59:47
chr	2022-06-09	24.545	2022-06-09 07:14:47
chr	2022-06-09	24.641	2022-06-09 07:29:47
chr	2022-06-09	24.641	2022-06-09 07:44:47
chr	2022-06-09	24.641	2022-06-09 07:59:47
chr	2022-06-09	24.931	2022-06-09 08:14:47
chr	2022-06-09	24.641	2022-06-09 08:29:47
chr	2022-06-09	24.738	2022-06-09 08:44:47
chr	2022-06-09	24.738	2022-06-09 08:59:47
chr	2022-06-09	24.738	2022-06-09 09:14:47
chr	2022-06-09	24.738	2022-06-09 09:29:47
chr	2022-06-09	24.738	2022-06-09 09:44:47
chr	2022-06-09	24.738	2022-06-09 09:59:47
chr	2022-06-09	24.738	2022-06-09 10:14:47
chr	2022-06-09	24.738	2022-06-09 10:29:47
chr	2022-06-09	24.738	2022-06-09 10:44:47
chr	2022-06-09	24.835	2022-06-09 10:59:47
chr	2022-06-09	24.835	2022-06-09 11:14:47
chr	2022-06-09	24.931	2022-06-09 11:29:47
chr	2022-06-09	25.028	2022-06-09 11:44:47
chr	2022-06-09	25.222	2022-06-09 11:59:47
chr	2022-06-09	25.319	2022-06-09 12:14:47
chr	2022-06-09	25.513	2022-06-09 12:29:47
chr	2022-06-09	25.708	2022-06-09 12:44:47
chr	2022-06-09	25.61	2022-06-09 12:59:47
chr	2022-06-09	25.61	2022-06-09 13:14:47
chr	2022-06-09	25.902	2022-06-09 13:29:47
chr	2022-06-09	26	2022-06-09 13:44:47
chr	2022-06-09	26.292	2022-06-09 13:59:47
chr	2022-06-09	26.488	2022-06-09 14:14:47
chr	2022-06-09	26.781	2022-06-09 14:29:47
chr	2022-06-09	27.075	2022-06-09 14:44:47
chr	2022-06-09	27.468	2022-06-09 14:59:47
chr	2022-06-09	27.272	2022-06-09 15:14:47
chr	2022-06-09	27.37	2022-06-09 15:29:47
chr	2022-06-09	27.272	2022-06-09 15:44:47
chr	2022-06-09	27.272	2022-06-09 15:59:47
chr	2022-06-09	27.272	2022-06-09 16:14:47
chr	2022-06-09	27.272	2022-06-09 16:29:47
chr	2022-06-09	27.075	2022-06-09 16:44:47
chr	2022-06-09	27.075	2022-06-09 16:59:47
chr	2022-06-09	26.781	2022-06-09 17:14:47
chr	2022-06-09	26.488	2022-06-09 17:29:47
chr	2022-06-09	26.488	2022-06-09 17:44:47
chr	2022-06-09	26.39	2022-06-09 17:59:47
chr	2022-06-09	26.39	2022-06-09 18:14:47
chr	2022-06-09	26.292	2022-06-09 18:29:47
chr	2022-06-09	26.39	2022-06-09 18:44:47
chr	2022-06-09	26.39	2022-06-09 18:59:47
chr	2022-06-09	26.292	2022-06-09 19:14:47
chr	2022-06-09	26.292	2022-06-09 19:29:47
chr	2022-06-09	26.195	2022-06-09 19:44:47
chr	2022-06-09	26.097	2022-06-09 19:59:47
chr	2022-06-09	26.097	2022-06-09 20:14:47
chr	2022-06-09	26	2022-06-09 20:29:47
chr	2022-06-09	25.902	2022-06-09 20:44:47
chr	2022-06-09	25.902	2022-06-09 20:59:47
chr	2022-06-09	25.805	2022-06-09 21:14:47
chr	2022-06-09	25.708	2022-06-09 21:29:47
chr	2022-06-09	25.708	2022-06-09 21:44:47
chr	2022-06-09	25.61	2022-06-09 21:59:47
chr	2022-06-09	25.513	2022-06-09 22:14:47
chr	2022-06-09	25.416	2022-06-09 22:29:47
chr	2022-06-09	25.416	2022-06-09 22:44:47
chr	2022-06-09	25.319	2022-06-09 22:59:47
chr	2022-06-09	25.222	2022-06-09 23:14:47
chr	2022-06-09	25.125	2022-06-09 23:29:47
chr	2022-06-09	25.125	2022-06-09 23:44:47
chr	2022-06-09	24.931	2022-06-09 23:59:47
chr	2022-06-10	24.931	2022-06-10 00:14:47
chr	2022-06-10	24.835	2022-06-10 00:29:47
chr	2022-06-10	24.931	2022-06-10 00:44:47
chr	2022-06-10	24.931	2022-06-10 00:59:47
chr	2022-06-10	24.931	2022-06-10 01:14:47
chr	2022-06-10	24.931	2022-06-10 01:29:47
chr	2022-06-10	24.931	2022-06-10 01:44:47
chr	2022-06-10	24.835	2022-06-10 01:59:47
chr	2022-06-10	24.738	2022-06-10 02:14:47
chr	2022-06-10	24.738	2022-06-10 02:29:47
chr	2022-06-10	24.738	2022-06-10 02:44:47
chr	2022-06-10	24.641	2022-06-10 02:59:47
chr	2022-06-10	24.641	2022-06-10 03:14:47
chr	2022-06-10	24.641	2022-06-10 03:29:47
chr	2022-06-10	24.545	2022-06-10 03:44:47
chr	2022-06-10	24.545	2022-06-10 03:59:47
chr	2022-06-10	24.545	2022-06-10 04:14:47
chr	2022-06-10	24.545	2022-06-10 04:29:47
chr	2022-06-10	24.448	2022-06-10 04:44:47
chr	2022-06-10	24.545	2022-06-10 04:59:47
chr	2022-06-10	24.545	2022-06-10 05:14:47
chr	2022-06-10	24.545	2022-06-10 05:29:47
chr	2022-06-10	24.545	2022-06-10 05:44:47
chr	2022-06-10	24.545	2022-06-10 05:59:47
chr	2022-06-10	24.545	2022-06-10 06:14:47
chr	2022-06-10	24.545	2022-06-10 06:29:47
chr	2022-06-10	24.545	2022-06-10 06:44:47
chr	2022-06-10	24.545	2022-06-10 06:59:47
chr	2022-06-10	24.641	2022-06-10 07:14:47
chr	2022-06-10	24.545	2022-06-10 07:29:47
chr	2022-06-10	24.641	2022-06-10 07:44:47
chr	2022-06-10	24.931	2022-06-10 07:59:47
chr	2022-06-10	25.028	2022-06-10 08:14:47
chr	2022-06-10	24.835	2022-06-10 08:29:47
chr	2022-06-10	24.835	2022-06-10 08:44:47
chr	2022-06-10	24.545	2022-06-10 08:59:47
chr	2022-06-10	24.545	2022-06-10 09:14:47
chr	2022-06-10	24.545	2022-06-10 09:29:47
chr	2022-06-10	24.545	2022-06-10 09:44:47
chr	2022-06-10	24.545	2022-06-10 09:59:47
chr	2022-06-10	24.545	2022-06-10 10:14:47
chr	2022-06-10	24.448	2022-06-10 10:29:47
chr	2022-06-10	24.448	2022-06-10 10:44:47
chr	2022-06-10	24.351	2022-06-10 10:59:47
chr	2022-06-10	24.545	2022-06-10 11:14:47
chr	2022-06-10	24.448	2022-06-10 11:29:47
chr	2022-06-10	24.545	2022-06-10 11:44:47
chr	2022-06-10	24.545	2022-06-10 11:59:47
chr	2022-06-10	24.738	2022-06-10 12:14:47
chr	2022-06-10	24.835	2022-06-10 12:29:47
chr	2022-06-10	24.835	2022-06-10 12:44:47
chr	2022-06-10	24.931	2022-06-10 12:59:47
chr	2022-06-10	25.028	2022-06-10 13:14:47
chr	2022-06-10	25.125	2022-06-10 13:29:47
chr	2022-06-10	25.125	2022-06-10 13:44:47
chr	2022-06-10	25.222	2022-06-10 13:59:47
chr	2022-06-10	25.319	2022-06-10 14:14:47
chr	2022-06-10	25.319	2022-06-10 14:29:47
chr	2022-06-10	25.513	2022-06-10 14:44:47
chr	2022-06-10	25.513	2022-06-10 14:59:47
chr	2022-06-10	25.61	2022-06-10 15:14:47
chr	2022-06-10	25.61	2022-06-10 15:29:47
chr	2022-06-10	25.708	2022-06-10 15:44:47
chr	2022-06-10	25.805	2022-06-10 15:59:47
chr	2022-06-10	25.805	2022-06-10 16:14:47
chr	2022-06-10	26	2022-06-10 16:29:47
chr	2022-06-10	26.292	2022-06-10 16:44:47
chr	2022-06-10	26	2022-06-10 16:59:47
chr	2022-06-10	25.805	2022-06-10 17:14:47
chr	2022-06-10	25.708	2022-06-10 17:29:47
chr	2022-06-10	25.805	2022-06-10 17:44:47
chr	2022-06-10	25.902	2022-06-10 17:59:47
chr	2022-06-10	25.805	2022-06-10 18:14:47
chr	2022-06-10	25.708	2022-06-10 18:29:47
chr	2022-06-10	25.708	2022-06-10 18:44:47
chr	2022-06-10	25.708	2022-06-10 18:59:47
chr	2022-06-10	25.61	2022-06-10 19:14:47
chr	2022-06-10	25.61	2022-06-10 19:29:47
chr	2022-06-10	25.513	2022-06-10 19:44:47
chr	2022-06-10	25.513	2022-06-10 19:59:47
chr	2022-06-10	25.416	2022-06-10 20:14:47
chr	2022-06-10	25.416	2022-06-10 20:29:47
chr	2022-06-10	25.319	2022-06-10 20:44:47
chr	2022-06-10	25.222	2022-06-10 20:59:47
chr	2022-06-10	25.125	2022-06-10 21:14:47
chr	2022-06-10	25.125	2022-06-10 21:29:47
chr	2022-06-10	25.028	2022-06-10 21:44:47
chr	2022-06-10	24.931	2022-06-10 21:59:47
chr	2022-06-10	24.835	2022-06-10 22:14:47
chr	2022-06-10	24.738	2022-06-10 22:29:47
chr	2022-06-10	24.738	2022-06-10 22:44:47
chr	2022-06-10	24.641	2022-06-10 22:59:47
chr	2022-06-10	24.545	2022-06-10 23:14:47
chr	2022-06-10	24.351	2022-06-10 23:29:47
chr	2022-06-10	24.351	2022-06-10 23:44:47
chr	2022-06-10	24.255	2022-06-10 23:59:47
chr	2022-06-11	24.158	2022-06-11 00:14:47
chr	2022-06-11	24.158	2022-06-11 00:29:47
chr	2022-06-11	24.062	2022-06-11 00:44:47
chr	2022-06-11	23.966	2022-06-11 00:59:47
chr	2022-06-11	23.869	2022-06-11 01:14:47
chr	2022-06-11	23.966	2022-06-11 01:29:47
chr	2022-06-11	23.773	2022-06-11 01:44:47
chr	2022-06-11	23.677	2022-06-11 01:59:47
chr	2022-06-11	23.484	2022-06-11 02:14:47
chr	2022-06-11	23.292	2022-06-11 02:29:47
chr	2022-06-11	23.196	2022-06-11 02:44:47
chr	2022-06-11	23.388	2022-06-11 02:59:47
chr	2022-06-11	23.484	2022-06-11 03:14:47
chr	2022-06-11	23.292	2022-06-11 03:29:47
chr	2022-06-11	23.292	2022-06-11 03:44:47
chr	2022-06-11	23.388	2022-06-11 03:59:47
chr	2022-06-11	23.292	2022-06-11 04:14:47
chr	2022-06-11	23.388	2022-06-11 04:29:47
chr	2022-06-11	23.581	2022-06-11 04:44:47
chr	2022-06-11	23.388	2022-06-11 04:59:47
chr	2022-06-11	23.388	2022-06-11 05:14:47
chr	2022-06-11	23.388	2022-06-11 05:29:47
chr	2022-06-11	23.388	2022-06-11 05:44:47
chr	2022-06-11	23.388	2022-06-11 05:59:47
chr	2022-06-11	23.581	2022-06-11 06:14:47
chr	2022-06-11	23.581	2022-06-11 06:29:47
chr	2022-06-11	23.581	2022-06-11 06:44:47
chr	2022-06-11	23.581	2022-06-11 06:59:47
chr	2022-06-11	23.292	2022-06-11 07:14:47
chr	2022-06-11	23.196	2022-06-11 07:29:47
chr	2022-06-11	23.388	2022-06-11 07:44:47
chr	2022-06-11	23.677	2022-06-11 07:59:47
chr	2022-06-11	23.677	2022-06-11 08:14:47
chr	2022-06-11	23.773	2022-06-11 08:29:47
chr	2022-06-11	23.773	2022-06-11 08:44:47
chr	2022-06-11	23.773	2022-06-11 08:59:47
chr	2022-06-11	23.869	2022-06-11 09:14:47
chr	2022-06-11	23.773	2022-06-11 09:29:47
chr	2022-06-11	23.773	2022-06-11 09:44:47
chr	2022-06-11	23.869	2022-06-11 09:59:47
chr	2022-06-11	23.869	2022-06-11 10:14:47
chr	2022-06-11	23.966	2022-06-11 10:29:47
chr	2022-06-11	24.062	2022-06-11 10:44:47
chr	2022-06-11	23.966	2022-06-11 10:59:47
chr	2022-06-11	24.062	2022-06-11 11:14:47
chr	2022-06-11	24.158	2022-06-11 11:29:47
chr	2022-06-11	24.255	2022-06-11 11:44:47
chr	2022-06-11	24.158	2022-06-11 11:59:47
chr	2022-06-11	24.158	2022-06-11 12:14:47
chr	2022-06-11	24.545	2022-06-11 12:29:47
chr	2022-06-11	24.351	2022-06-11 12:44:47
chr	2022-06-11	24.448	2022-06-11 12:59:47
chr	2022-06-11	24.641	2022-06-11 13:14:47
chr	2022-06-11	24.738	2022-06-11 13:29:47
chr	2022-06-11	24.835	2022-06-11 13:44:47
chr	2022-06-11	24.835	2022-06-11 13:59:47
chr	2022-06-11	24.835	2022-06-11 14:14:47
chr	2022-06-11	25.028	2022-06-11 14:29:47
chr	2022-06-11	24.931	2022-06-11 14:44:47
chr	2022-06-11	24.931	2022-06-11 14:59:47
chr	2022-06-11	25.125	2022-06-11 15:14:47
chr	2022-06-11	25.125	2022-06-11 15:29:47
chr	2022-06-11	25.222	2022-06-11 15:44:47
chr	2022-06-11	25.222	2022-06-11 15:59:47
chr	2022-06-11	25.125	2022-06-11 16:14:47
chr	2022-06-11	25.125	2022-06-11 16:29:47
chr	2022-06-11	25.416	2022-06-11 16:44:47
chr	2022-06-11	25.319	2022-06-11 16:59:47
chr	2022-06-11	25.125	2022-06-11 17:14:47
chr	2022-06-11	25.125	2022-06-11 17:29:47
chr	2022-06-11	25.125	2022-06-11 17:44:47
chr	2022-06-11	25.125	2022-06-11 17:59:47
chr	2022-06-11	25.125	2022-06-11 18:14:47
chr	2022-06-11	25.028	2022-06-11 18:29:47
chr	2022-06-11	25.125	2022-06-11 18:44:47
chr	2022-06-11	25.028	2022-06-11 18:59:47
chr	2022-06-11	25.028	2022-06-11 19:14:47
chr	2022-06-11	25.028	2022-06-11 19:29:47
chr	2022-06-11	24.931	2022-06-11 19:44:47
chr	2022-06-11	24.931	2022-06-11 19:59:47
chr	2022-06-11	24.835	2022-06-11 20:14:47
chr	2022-06-11	24.835	2022-06-11 20:29:47
chr	2022-06-11	24.835	2022-06-11 20:44:47
chr	2022-06-11	24.835	2022-06-11 20:59:47
chr	2022-06-11	24.835	2022-06-11 21:14:47
chr	2022-06-11	24.738	2022-06-11 21:29:47
chr	2022-06-11	24.738	2022-06-11 21:44:47
chr	2022-06-11	24.738	2022-06-11 21:59:47
chr	2022-06-11	24.641	2022-06-11 22:14:47
chr	2022-06-11	24.641	2022-06-11 22:29:47
chr	2022-06-11	24.545	2022-06-11 22:44:47
chr	2022-06-11	24.448	2022-06-11 22:59:47
chr	2022-06-11	24.448	2022-06-11 23:14:47
chr	2022-06-11	24.351	2022-06-11 23:29:47
chr	2022-06-11	24.351	2022-06-11 23:44:47
chr	2022-06-11	24.255	2022-06-11 23:59:47
chr	2022-06-12	24.255	2022-06-12 00:14:47
chr	2022-06-12	24.158	2022-06-12 00:29:47
chr	2022-06-12	24.158	2022-06-12 00:44:47
chr	2022-06-12	24.158	2022-06-12 00:59:47
chr	2022-06-12	24.158	2022-06-12 01:14:47
chr	2022-06-12	24.062	2022-06-12 01:29:47
chr	2022-06-12	23.966	2022-06-12 01:44:47
chr	2022-06-12	23.966	2022-06-12 01:59:47
chr	2022-06-12	23.773	2022-06-12 02:14:47
chr	2022-06-12	23.773	2022-06-12 02:29:47
chr	2022-06-12	23.677	2022-06-12 02:44:47
chr	2022-06-12	23.677	2022-06-12 02:59:47
chr	2022-06-12	23.677	2022-06-12 03:14:47
chr	2022-06-12	23.677	2022-06-12 03:29:47
chr	2022-06-12	23.773	2022-06-12 03:44:47
chr	2022-06-12	23.677	2022-06-12 03:59:47
chr	2022-06-12	23.677	2022-06-12 04:14:47
chr	2022-06-12	23.773	2022-06-12 04:29:47
chr	2022-06-12	23.677	2022-06-12 04:44:47
chr	2022-06-12	23.869	2022-06-12 04:59:47
chr	2022-06-12	23.869	2022-06-12 05:14:47
chr	2022-06-12	23.869	2022-06-12 05:29:47
chr	2022-06-12	23.869	2022-06-12 05:44:47
chr	2022-06-12	23.869	2022-06-12 05:59:47
chr	2022-06-12	23.869	2022-06-12 06:14:47
chr	2022-06-12	23.773	2022-06-12 06:29:47
chr	2022-06-12	23.773	2022-06-12 06:44:47
chr	2022-06-12	23.773	2022-06-12 06:59:47
chr	2022-06-12	23.773	2022-06-12 07:14:47
chr	2022-06-12	23.773	2022-06-12 07:29:47
chr	2022-06-12	23.773	2022-06-12 07:44:47
chr	2022-06-12	23.966	2022-06-12 07:59:47
chr	2022-06-12	23.869	2022-06-12 08:14:47
chr	2022-06-12	23.869	2022-06-12 08:29:47
chr	2022-06-12	23.773	2022-06-12 08:44:47
chr	2022-06-12	23.773	2022-06-12 08:59:47
chr	2022-06-12	23.869	2022-06-12 09:14:47
chr	2022-06-12	23.869	2022-06-12 09:29:47
chr	2022-06-12	23.869	2022-06-12 09:44:47
chr	2022-06-12	24.062	2022-06-12 09:59:47
chr	2022-06-12	24.062	2022-06-12 10:14:47
chr	2022-06-12	24.255	2022-06-12 10:29:47
chr	2022-06-12	24.255	2022-06-12 10:44:47
chr	2022-06-12	24.351	2022-06-12 10:59:47
chr	2022-06-12	24.448	2022-06-12 11:14:47
chr	2022-06-12	24.545	2022-06-12 11:29:47
chr	2022-06-12	24.835	2022-06-12 11:44:47
chr	2022-06-12	24.835	2022-06-12 11:59:47
chr	2022-06-12	24.835	2022-06-12 12:14:47
chr	2022-06-12	24.835	2022-06-12 12:29:47
chr	2022-06-12	24.738	2022-06-12 12:44:47
chr	2022-06-12	24.738	2022-06-12 12:59:47
chr	2022-06-12	24.641	2022-06-12 13:14:47
chr	2022-06-12	24.641	2022-06-12 13:29:47
chr	2022-06-12	24.545	2022-06-12 13:44:47
chr	2022-06-12	24.545	2022-06-12 13:59:47
chr	2022-06-12	24.448	2022-06-12 14:14:47
chr	2022-06-12	24.351	2022-06-12 14:29:47
chr	2022-06-12	24.448	2022-06-12 14:44:47
chr	2022-06-12	24.448	2022-06-12 14:59:47
chr	2022-06-12	24.545	2022-06-12 15:14:47
chr	2022-06-12	24.545	2022-06-12 15:29:47
chr	2022-06-12	24.641	2022-06-12 15:44:47
chr	2022-06-12	24.931	2022-06-12 15:59:47
chr	2022-06-12	25.028	2022-06-12 16:14:47
chr	2022-06-12	25.125	2022-06-12 16:29:47
chr	2022-06-12	25.319	2022-06-12 16:44:47
chr	2022-06-12	25.028	2022-06-12 16:59:47
chr	2022-06-12	24.931	2022-06-12 17:14:47
chr	2022-06-12	25.028	2022-06-12 17:29:47
chr	2022-06-12	25.028	2022-06-12 17:44:47
chr	2022-06-12	25.028	2022-06-12 17:59:47
chr	2022-06-12	25.028	2022-06-12 18:14:47
chr	2022-06-12	25.028	2022-06-12 18:29:47
chr	2022-06-12	25.028	2022-06-12 18:44:47
chr	2022-06-12	25.028	2022-06-12 18:59:47
chr	2022-06-12	24.931	2022-06-12 19:14:47
chr	2022-06-12	25.028	2022-06-12 19:29:47
chr	2022-06-12	24.931	2022-06-12 19:44:47
chr	2022-06-12	24.931	2022-06-12 19:59:47
chr	2022-06-12	24.931	2022-06-12 20:14:47
chr	2022-06-12	24.931	2022-06-12 20:29:47
chr	2022-06-12	24.931	2022-06-12 20:44:47
chr	2022-06-12	24.931	2022-06-12 20:59:47
chr	2022-06-12	24.835	2022-06-12 21:14:47
chr	2022-06-12	24.931	2022-06-12 21:29:47
chr	2022-06-12	24.835	2022-06-12 21:44:47
chr	2022-06-12	24.835	2022-06-12 21:59:47
chr	2022-06-12	24.835	2022-06-12 22:14:47
chr	2022-06-12	24.835	2022-06-12 22:29:47
chr	2022-06-12	24.738	2022-06-12 22:44:47
chr	2022-06-12	24.835	2022-06-12 22:59:47
chr	2022-06-12	24.738	2022-06-12 23:14:47
chr	2022-06-12	24.738	2022-06-12 23:29:47
chr	2022-06-12	24.738	2022-06-12 23:44:47
chr	2022-06-12	24.641	2022-06-12 23:59:47
chr	2022-06-13	24.641	2022-06-13 00:14:47
chr	2022-06-13	24.545	2022-06-13 00:29:47
chr	2022-06-13	24.545	2022-06-13 00:44:47
chr	2022-06-13	24.545	2022-06-13 00:59:47
chr	2022-06-13	24.545	2022-06-13 01:14:47
chr	2022-06-13	24.448	2022-06-13 01:29:47
chr	2022-06-13	24.448	2022-06-13 01:44:47
chr	2022-06-13	24.448	2022-06-13 01:59:47
chr	2022-06-13	24.351	2022-06-13 02:14:47
chr	2022-06-13	24.351	2022-06-13 02:29:47
chr	2022-06-13	24.351	2022-06-13 02:44:47
chr	2022-06-13	24.255	2022-06-13 02:59:47
chr	2022-06-13	24.255	2022-06-13 03:14:47
chr	2022-06-13	24.255	2022-06-13 03:29:47
chr	2022-06-13	24.158	2022-06-13 03:44:47
chr	2022-06-13	24.158	2022-06-13 03:59:47
chr	2022-06-13	24.158	2022-06-13 04:14:47
chr	2022-06-13	24.158	2022-06-13 04:29:47
chr	2022-06-13	24.158	2022-06-13 04:44:47
chr	2022-06-13	24.158	2022-06-13 04:59:47
chr	2022-06-13	24.062	2022-06-13 05:14:47
chr	2022-06-13	24.255	2022-06-13 05:29:47
chr	2022-06-13	24.255	2022-06-13 05:44:47
chr	2022-06-13	24.255	2022-06-13 05:59:47
chr	2022-06-13	24.255	2022-06-13 06:14:47
chr	2022-06-13	24.255	2022-06-13 06:29:47
chr	2022-06-13	24.255	2022-06-13 06:44:47
chr	2022-06-13	24.255	2022-06-13 06:59:47
chr	2022-06-13	24.255	2022-06-13 07:14:47
chr	2022-06-13	24.255	2022-06-13 07:29:47
chr	2022-06-13	24.255	2022-06-13 07:44:47
chr	2022-06-13	24.351	2022-06-13 07:59:47
chr	2022-06-13	24.545	2022-06-13 08:14:47
chr	2022-06-13	24.545	2022-06-13 08:29:47
chr	2022-06-13	24.545	2022-06-13 08:44:47
chr	2022-06-13	24.545	2022-06-13 08:59:47
chr	2022-06-13	24.545	2022-06-13 09:14:47
chr	2022-06-13	24.641	2022-06-13 09:29:47
chr	2022-06-13	24.738	2022-06-13 09:44:47
chr	2022-06-13	24.738	2022-06-13 09:59:47
chr	2022-06-13	24.931	2022-06-13 10:14:47
chr	2022-06-13	24.931	2022-06-13 10:29:47
chr	2022-06-13	24.931	2022-06-13 10:44:47
chr	2022-06-13	24.931	2022-06-13 10:59:47
chr	2022-06-13	25.319	2022-06-13 11:14:47
chr	2022-06-13	25.416	2022-06-13 11:29:47
chr	2022-06-13	25.61	2022-06-13 11:44:47
chr	2022-06-13	25.708	2022-06-13 11:59:47
chr	2022-06-13	25.902	2022-06-13 12:14:47
chr	2022-06-13	26.292	2022-06-13 12:29:47
chr	2022-06-13	26.292	2022-06-13 12:44:47
chr	2022-06-13	26.39	2022-06-13 12:59:47
chr	2022-06-13	26.585	2022-06-13 13:14:47
chr	2022-06-13	26.879	2022-06-13 13:29:47
chr	2022-06-13	26.879	2022-06-13 13:44:47
chr	2022-06-13	27.075	2022-06-13 13:59:47
chr	2022-06-13	27.37	2022-06-13 14:14:47
chr	2022-06-13	27.075	2022-06-13 14:29:47
chr	2022-06-13	27.173	2022-06-13 14:44:47
chr	2022-06-13	27.468	2022-06-13 14:59:47
chr	2022-06-13	27.37	2022-06-13 15:14:47
chr	2022-06-13	27.665	2022-06-13 15:29:47
chr	2022-06-13	27.862	2022-06-13 15:44:47
chr	2022-06-13	27.862	2022-06-13 15:59:47
chr	2022-06-13	28.456	2022-06-13 16:14:47
chr	2022-06-13	27.862	2022-06-13 16:29:47
chr	2022-06-13	28.555	2022-06-13 16:44:47
chr	2022-06-13	28.258	2022-06-13 16:59:47
chr	2022-06-13	28.06	2022-06-13 17:14:47
chr	2022-06-13	27.862	2022-06-13 17:29:47
chr	2022-06-13	27.764	2022-06-13 17:44:47
chr	2022-06-13	27.862	2022-06-13 17:59:47
chr	2022-06-13	27.961	2022-06-13 18:14:47
chr	2022-06-13	28.258	2022-06-13 18:29:47
chr	2022-06-13	27.764	2022-06-13 18:44:47
chr	2022-06-13	27.665	2022-06-13 18:59:47
chr	2022-06-13	27.567	2022-06-13 19:14:47
chr	2022-06-13	27.665	2022-06-13 19:29:47
chr	2022-06-13	27.567	2022-06-13 19:44:47
chr	2022-06-13	27.567	2022-06-13 19:59:47
chr	2022-06-13	27.567	2022-06-13 20:14:47
chr	2022-06-13	27.567	2022-06-13 20:29:47
chr	2022-06-13	27.37	2022-06-13 20:44:47
chr	2022-06-13	27.37	2022-06-13 20:59:47
chr	2022-06-13	27.272	2022-06-13 21:14:47
chr	2022-06-13	27.272	2022-06-13 21:29:47
chr	2022-06-13	27.173	2022-06-13 21:44:47
chr	2022-06-13	27.075	2022-06-13 21:59:47
chr	2022-06-13	27.075	2022-06-13 22:14:47
chr	2022-06-13	27.075	2022-06-13 22:29:47
chr	2022-06-13	26.977	2022-06-13 22:44:47
chr	2022-06-13	26.977	2022-06-13 22:59:47
chr	2022-06-13	26.879	2022-06-13 23:14:47
chr	2022-06-13	26.879	2022-06-13 23:29:47
chr	2022-06-13	26.781	2022-06-13 23:44:47
chr	2022-06-13	26.781	2022-06-13 23:59:47
chr	2022-06-14	26.683	2022-06-14 00:14:47
chr	2022-06-14	26.585	2022-06-14 00:29:47
chr	2022-06-14	26.585	2022-06-14 00:44:47
chr	2022-06-14	26.488	2022-06-14 00:59:47
chr	2022-06-14	26.488	2022-06-14 01:14:47
chr	2022-06-14	26.39	2022-06-14 01:29:47
chr	2022-06-14	26.39	2022-06-14 01:44:47
chr	2022-06-14	26.292	2022-06-14 01:59:47
chr	2022-06-14	26.292	2022-06-14 02:14:47
chr	2022-06-14	26.292	2022-06-14 02:29:47
chr	2022-06-14	26.195	2022-06-14 02:44:47
chr	2022-06-14	26.195	2022-06-14 02:59:47
chr	2022-06-14	26.097	2022-06-14 03:14:47
chr	2022-06-14	26.097	2022-06-14 03:29:47
chr	2022-06-14	26	2022-06-14 03:44:47
chr	2022-06-14	26	2022-06-14 03:59:47
chr	2022-06-14	26	2022-06-14 04:14:47
chr	2022-06-14	25.902	2022-06-14 04:29:47
chr	2022-06-14	25.805	2022-06-14 04:44:47
chr	2022-06-14	25.708	2022-06-14 04:59:47
chr	2022-06-14	25.61	2022-06-14 05:14:47
chr	2022-06-14	25.61	2022-06-14 05:29:47
chr	2022-06-14	25.61	2022-06-14 05:44:47
chr	2022-06-14	25.61	2022-06-14 05:59:47
chr	2022-06-14	25.61	2022-06-14 06:14:47
chr	2022-06-14	25.708	2022-06-14 06:29:47
chr	2022-06-14	25.708	2022-06-14 06:44:47
chr	2022-06-14	25.708	2022-06-14 06:59:47
chr	2022-06-14	25.708	2022-06-14 07:14:47
chr	2022-06-14	25.805	2022-06-14 07:29:47
chr	2022-06-14	25.805	2022-06-14 07:44:47
chr	2022-06-14	25.902	2022-06-14 07:59:47
chr	2022-06-14	25.902	2022-06-14 08:14:47
chr	2022-06-14	26.195	2022-06-14 08:29:47
chr	2022-06-14	26.097	2022-06-14 08:44:47
chr	2022-06-14	26.097	2022-06-14 08:59:47
chr	2022-06-14	26.097	2022-06-14 09:14:47
chr	2022-06-14	26.097	2022-06-14 09:29:47
chr	2022-06-14	26.097	2022-06-14 09:44:47
chr	2022-06-14	26.097	2022-06-14 09:59:47
chr	2022-06-14	26.097	2022-06-14 10:14:47
chr	2022-06-14	26	2022-06-14 10:29:47
chr	2022-06-14	26	2022-06-14 10:44:47
chr	2022-06-14	26	2022-06-14 10:59:47
chr	2022-06-14	25.902	2022-06-14 11:14:47
chr	2022-06-14	25.902	2022-06-14 11:29:47
chr	2022-06-14	26.097	2022-06-14 11:44:47
chr	2022-06-14	26.195	2022-06-14 11:59:47
chr	2022-06-14	26.097	2022-06-14 12:14:47
chr	2022-06-14	26.292	2022-06-14 12:29:47
chr	2022-06-14	26.488	2022-06-14 12:44:47
chr	2022-06-14	26.488	2022-06-14 12:59:47
chr	2022-06-14	26.585	2022-06-14 13:14:47
chr	2022-06-14	27.173	2022-06-14 13:29:47
chr	2022-06-14	26.977	2022-06-14 13:44:47
chr	2022-06-14	26.879	2022-06-14 13:59:47
chr	2022-06-14	26.781	2022-06-14 14:14:47
chr	2022-06-14	26.488	2022-06-14 14:29:47
chr	2022-06-14	26.488	2022-06-14 14:44:47
chr	2022-06-14	26.39	2022-06-14 14:59:47
chr	2022-06-14	26.39	2022-06-14 15:14:47
chr	2022-06-14	26.39	2022-06-14 15:29:47
chr	2022-06-14	26.39	2022-06-14 15:44:47
chr	2022-06-14	26.39	2022-06-14 15:59:47
chr	2022-06-14	26.39	2022-06-14 16:14:47
chr	2022-06-14	26.488	2022-06-14 16:29:47
chr	2022-06-14	26.488	2022-06-14 16:44:47
chr	2022-06-14	26.488	2022-06-14 16:59:47
chr	2022-06-14	26.488	2022-06-14 17:14:47
chr	2022-06-14	26.39	2022-06-14 17:29:47
chr	2022-06-14	26.488	2022-06-14 17:44:47
chr	2022-06-14	26.39	2022-06-14 17:59:47
chr	2022-06-14	26.39	2022-06-14 18:14:47
chr	2022-06-14	26.39	2022-06-14 18:29:47
chr	2022-06-14	26.39	2022-06-14 18:44:47
chr	2022-06-14	26.292	2022-06-14 18:59:47
chr	2022-06-14	26.292	2022-06-14 19:14:47
chr	2022-06-14	26.292	2022-06-14 19:29:47
chr	2022-06-14	26.39	2022-06-14 19:44:47
chr	2022-06-14	26.39	2022-06-14 19:59:47
chr	2022-06-14	26.39	2022-06-14 20:14:47
chr	2022-06-14	26.292	2022-06-14 20:29:47
chr	2022-06-14	26.292	2022-06-14 20:44:47
chr	2022-06-14	26.292	2022-06-14 20:59:47
chr	2022-06-14	26.097	2022-06-14 21:14:47
chr	2022-06-14	26	2022-06-14 21:29:47
chr	2022-06-14	25.805	2022-06-14 21:44:47
chr	2022-06-14	25.708	2022-06-14 21:59:47
chr	2022-06-14	25.902	2022-06-14 22:14:47
chr	2022-06-14	25.902	2022-06-14 22:29:47
chr	2022-06-14	25.902	2022-06-14 22:44:47
chr	2022-06-14	25.902	2022-06-14 22:59:47
chr	2022-06-14	25.902	2022-06-14 23:14:47
chr	2022-06-14	26	2022-06-14 23:29:47
chr	2022-06-14	26	2022-06-14 23:44:47
chr	2022-06-14	26	2022-06-14 23:59:47
chr	2022-06-15	26.097	2022-06-15 00:14:47
chr	2022-06-15	26	2022-06-15 00:29:47
chr	2022-06-15	25.902	2022-06-15 00:44:47
chr	2022-06-15	25.902	2022-06-15 00:59:47
chr	2022-06-15	26	2022-06-15 01:14:47
chr	2022-06-15	25.902	2022-06-15 01:29:47
chr	2022-06-15	25.902	2022-06-15 01:44:47
chr	2022-06-15	25.902	2022-06-15 01:59:47
chr	2022-06-15	25.805	2022-06-15 02:14:47
chr	2022-06-15	25.805	2022-06-15 02:29:47
chr	2022-06-15	25.708	2022-06-15 02:44:47
chr	2022-06-15	25.61	2022-06-15 02:59:47
chr	2022-06-15	25.61	2022-06-15 03:14:47
chr	2022-06-15	25.513	2022-06-15 03:29:47
chr	2022-06-15	25.416	2022-06-15 03:44:47
chr	2022-06-15	25.416	2022-06-15 03:59:47
chr	2022-06-15	25.319	2022-06-15 04:14:47
chr	2022-06-15	25.319	2022-06-15 04:29:47
chr	2022-06-15	25.222	2022-06-15 04:44:47
chr	2022-06-15	25.125	2022-06-15 04:59:47
chr	2022-06-15	25.125	2022-06-15 05:14:47
chr	2022-06-15	25.028	2022-06-15 05:29:47
chr	2022-06-15	24.931	2022-06-15 05:44:47
chr	2022-06-15	24.835	2022-06-15 05:59:47
chr	2022-06-15	24.931	2022-06-15 06:14:47
chr	2022-06-15	25.125	2022-06-15 06:29:47
chr	2022-06-15	25.222	2022-06-15 06:44:47
chr	2022-06-15	25.222	2022-06-15 06:59:47
chr	2022-06-15	25.319	2022-06-15 07:14:47
chr	2022-06-15	25.416	2022-06-15 07:29:47
chr	2022-06-15	25.319	2022-06-15 07:44:47
chr	2022-06-15	25.513	2022-06-15 07:59:47
chr	2022-06-15	25.708	2022-06-15 08:14:47
chr	2022-06-15	25.708	2022-06-15 08:29:47
chr	2022-06-15	25.805	2022-06-15 08:44:47
chr	2022-06-15	25.805	2022-06-15 08:59:47
chr	2022-06-15	25.708	2022-06-15 09:14:47
chr	2022-06-15	25.708	2022-06-15 09:29:47
chr	2022-06-15	25.708	2022-06-15 09:44:47
chr	2022-06-15	25.708	2022-06-15 09:59:47
chr	2022-06-15	25.61	2022-06-15 10:14:47
chr	2022-06-15	25.708	2022-06-15 10:29:47
chr	2022-06-15	25.902	2022-06-15 10:44:47
chr	2022-06-15	26.097	2022-06-15 10:59:47
chr	2022-06-15	26.195	2022-06-15 11:14:47
chr	2022-06-15	26	2022-06-15 11:29:47
chr	2022-06-15	26.097	2022-06-15 11:44:47
chr	2022-06-15	26	2022-06-15 11:59:47
chr	2022-06-15	26.097	2022-06-15 12:14:47
chr	2022-06-15	26.39	2022-06-15 12:29:47
chr	2022-06-15	26.585	2022-06-15 12:44:47
chr	2022-06-15	26.488	2022-06-15 12:59:47
chr	2022-06-15	26.585	2022-06-15 13:14:47
chr	2022-06-15	26.585	2022-06-15 13:29:47
chr	2022-06-15	26.781	2022-06-15 13:44:47
chr	2022-06-15	26.879	2022-06-15 13:59:47
chr	2022-06-15	26.977	2022-06-15 14:14:47
chr	2022-06-15	27.075	2022-06-15 14:29:47
chr	2022-06-15	27.173	2022-06-15 14:44:47
chr	2022-06-15	27.075	2022-06-15 14:59:47
chr	2022-06-15	27.272	2022-06-15 15:14:47
chr	2022-06-15	27.468	2022-06-15 15:29:47
chr	2022-06-15	27.468	2022-06-15 15:44:47
chr	2022-06-15	27.468	2022-06-15 15:59:47
chr	2022-06-15	27.468	2022-06-15 16:14:47
chr	2022-06-15	27.665	2022-06-15 16:29:47
chr	2022-06-15	27.665	2022-06-15 16:44:47
chr	2022-06-15	27.37	2022-06-15 16:59:47
chr	2022-06-15	27.272	2022-06-15 17:14:47
chr	2022-06-15	27.272	2022-06-15 17:29:47
chr	2022-06-15	27.173	2022-06-15 17:44:47
chr	2022-06-15	27.075	2022-06-15 17:59:47
chr	2022-06-15	26.977	2022-06-15 18:14:47
chr	2022-06-15	26.977	2022-06-15 18:29:47
chr	2022-06-15	26.977	2022-06-15 18:44:47
chr	2022-06-15	26.781	2022-06-15 18:59:47
chr	2022-06-15	26.977	2022-06-15 19:14:47
chr	2022-06-15	26.977	2022-06-15 19:29:47
chr	2022-06-15	26.879	2022-06-15 19:44:47
chr	2022-06-15	26.977	2022-06-15 19:59:47
chr	2022-06-15	27.075	2022-06-15 20:14:47
chr	2022-06-15	26.977	2022-06-15 20:29:47
chr	2022-06-15	26.879	2022-06-15 20:44:47
chr	2022-06-15	26.879	2022-06-15 20:59:47
chr	2022-06-15	26.879	2022-06-15 21:14:47
chr	2022-06-15	26.879	2022-06-15 21:29:47
chr	2022-06-15	26.879	2022-06-15 21:44:47
chr	2022-06-15	26.879	2022-06-15 21:59:47
chr	2022-06-15	26.781	2022-06-15 22:14:47
chr	2022-06-15	26.781	2022-06-15 22:29:47
chr	2022-06-15	26.781	2022-06-15 22:44:47
chr	2022-06-15	26.781	2022-06-15 22:59:47
chr	2022-06-15	26.781	2022-06-15 23:14:47
chr	2022-06-15	26.683	2022-06-15 23:29:47
chr	2022-06-15	26.683	2022-06-15 23:44:47
chr	2022-06-15	26.585	2022-06-15 23:59:47
chr	2022-06-16	26.585	2022-06-16 00:14:47
chr	2022-06-16	26.488	2022-06-16 00:29:47
chr	2022-06-16	26.488	2022-06-16 00:44:47
chr	2022-06-16	26.39	2022-06-16 00:59:47
chr	2022-06-16	26.292	2022-06-16 01:14:47
chr	2022-06-16	26.292	2022-06-16 01:29:47
chr	2022-06-16	26.292	2022-06-16 01:44:47
chr	2022-06-16	26.195	2022-06-16 01:59:47
chr	2022-06-16	26.195	2022-06-16 02:14:47
chr	2022-06-16	26.195	2022-06-16 02:29:47
chr	2022-06-16	26.097	2022-06-16 02:44:47
chr	2022-06-16	26.097	2022-06-16 02:59:47
chr	2022-06-16	26.097	2022-06-16 03:14:47
chr	2022-06-16	26	2022-06-16 03:29:47
chr	2022-06-16	26	2022-06-16 03:44:47
chr	2022-06-16	25.902	2022-06-16 03:59:47
chr	2022-06-16	25.902	2022-06-16 04:14:47
chr	2022-06-16	25.902	2022-06-16 04:29:47
chr	2022-06-16	25.805	2022-06-16 04:44:47
chr	2022-06-16	25.805	2022-06-16 04:59:47
chr	2022-06-16	25.708	2022-06-16 05:14:47
chr	2022-06-16	25.61	2022-06-16 05:29:47
chr	2022-06-16	25.61	2022-06-16 05:44:47
chr	2022-06-16	25.416	2022-06-16 05:59:47
chr	2022-06-16	25.319	2022-06-16 06:14:47
chr	2022-06-16	25.222	2022-06-16 06:29:47
chr	2022-06-16	24.931	2022-06-16 06:44:47
chr	2022-06-16	25.125	2022-06-16 06:59:47
chr	2022-06-16	25.125	2022-06-16 07:14:47
chr	2022-06-16	25.125	2022-06-16 07:29:47
chr	2022-06-16	25.222	2022-06-16 07:44:47
chr	2022-06-16	25.222	2022-06-16 07:59:47
chr	2022-06-16	25.319	2022-06-16 08:14:47
chr	2022-06-16	25.416	2022-06-16 08:29:47
chr	2022-06-16	25.319	2022-06-16 08:44:47
chr	2022-06-16	25.319	2022-06-16 08:59:47
chr	2022-06-16	25.319	2022-06-16 09:14:47
chr	2022-06-16	25.319	2022-06-16 09:29:47
chr	2022-06-16	25.319	2022-06-16 09:44:47
chr	2022-06-16	25.319	2022-06-16 09:59:47
chr	2022-06-16	25.319	2022-06-16 10:14:47
chr	2022-06-16	25.319	2022-06-16 10:29:47
chr	2022-06-16	25.319	2022-06-16 10:44:47
chr	2022-06-16	25.319	2022-06-16 10:59:47
chr	2022-06-16	25.319	2022-06-16 11:14:47
chr	2022-06-16	25.319	2022-06-16 11:29:47
chr	2022-06-16	25.319	2022-06-16 11:44:47
chr	2022-06-16	25.319	2022-06-16 11:59:47
chr	2022-06-16	25.416	2022-06-16 12:14:47
chr	2022-06-16	25.416	2022-06-16 12:29:47
chr	2022-06-16	25.513	2022-06-16 12:44:47
chr	2022-06-16	25.416	2022-06-16 12:59:47
chr	2022-06-16	25.513	2022-06-16 13:14:47
chr	2022-06-16	25.513	2022-06-16 13:29:47
chr	2022-06-16	25.513	2022-06-16 13:44:47
chr	2022-06-16	25.416	2022-06-16 13:59:47
chr	2022-06-16	25.513	2022-06-16 14:14:47
chr	2022-06-16	25.416	2022-06-16 14:29:47
chr	2022-06-16	25.416	2022-06-16 14:44:47
chr	2022-06-16	25.513	2022-06-16 14:59:47
chr	2022-06-16	25.416	2022-06-16 15:14:47
chr	2022-06-16	25.513	2022-06-16 15:29:47
chr	2022-06-16	25.61	2022-06-16 15:44:47
chr	2022-06-16	25.513	2022-06-16 15:59:47
chr	2022-06-16	25.513	2022-06-16 16:14:47
chr	2022-06-16	25.61	2022-06-16 16:29:47
chr	2022-06-16	25.61	2022-06-16 16:44:47
chr	2022-06-16	25.61	2022-06-16 16:59:47
chr	2022-06-16	25.61	2022-06-16 17:14:47
chr	2022-06-16	25.61	2022-06-16 17:29:47
chr	2022-06-16	25.61	2022-06-16 17:44:47
chr	2022-06-16	25.708	2022-06-16 17:59:47
chr	2022-06-16	25.708	2022-06-16 18:14:47
chr	2022-06-16	25.708	2022-06-16 18:29:47
chr	2022-06-16	25.61	2022-06-16 18:44:47
chr	2022-06-16	25.61	2022-06-16 18:59:47
chr	2022-06-16	25.513	2022-06-16 19:14:47
chr	2022-06-16	25.513	2022-06-16 19:29:47
chr	2022-06-16	25.513	2022-06-16 19:44:47
chr	2022-06-16	25.416	2022-06-16 19:59:47
chr	2022-06-16	25.416	2022-06-16 20:14:47
chr	2022-06-16	25.416	2022-06-16 20:29:47
chr	2022-06-16	25.416	2022-06-16 20:44:47
chr	2022-06-16	25.416	2022-06-16 20:59:47
chr	2022-06-16	25.416	2022-06-16 21:14:47
chr	2022-06-16	25.416	2022-06-16 21:29:47
chr	2022-06-16	25.416	2022-06-16 21:44:47
chr	2022-06-16	25.416	2022-06-16 21:59:47
chr	2022-06-16	25.416	2022-06-16 22:14:47
chr	2022-06-16	25.319	2022-06-16 22:29:47
chr	2022-06-16	25.319	2022-06-16 22:44:47
chr	2022-06-16	25.319	2022-06-16 22:59:47
chr	2022-06-16	25.319	2022-06-16 23:14:47
chr	2022-06-16	25.319	2022-06-16 23:29:47
chr	2022-06-16	25.319	2022-06-16 23:44:47
chr	2022-06-16	25.319	2022-06-16 23:59:47
chr	2022-06-17	25.319	2022-06-17 00:14:47
chr	2022-06-17	25.319	2022-06-17 00:29:47
chr	2022-06-17	25.319	2022-06-17 00:44:47
chr	2022-06-17	25.319	2022-06-17 00:59:47
chr	2022-06-17	25.319	2022-06-17 01:14:47
chr	2022-06-17	25.222	2022-06-17 01:29:47
chr	2022-06-17	25.222	2022-06-17 01:44:47
chr	2022-06-17	25.222	2022-06-17 01:59:47
chr	2022-06-17	25.125	2022-06-17 02:14:47
chr	2022-06-17	25.125	2022-06-17 02:29:47
chr	2022-06-17	25.125	2022-06-17 02:44:47
chr	2022-06-17	25.125	2022-06-17 02:59:47
chr	2022-06-17	25.125	2022-06-17 03:14:47
chr	2022-06-17	25.125	2022-06-17 03:29:47
chr	2022-06-17	25.125	2022-06-17 03:44:47
chr	2022-06-17	25.125	2022-06-17 03:59:47
chr	2022-06-17	25.028	2022-06-17 04:14:47
chr	2022-06-17	25.125	2022-06-17 04:29:47
chr	2022-06-17	25.125	2022-06-17 04:44:47
chr	2022-06-17	25.028	2022-06-17 04:59:47
chr	2022-06-17	25.028	2022-06-17 05:14:47
chr	2022-06-17	25.028	2022-06-17 05:29:47
chr	2022-06-17	25.028	2022-06-17 05:44:47
chr	2022-06-17	24.931	2022-06-17 05:59:47
chr	2022-06-17	24.931	2022-06-17 06:14:47
chr	2022-06-17	25.028	2022-06-17 06:29:47
chr	2022-06-17	24.931	2022-06-17 06:44:47
chr	2022-06-17	24.931	2022-06-17 06:59:47
chr	2022-06-17	25.028	2022-06-17 07:14:47
chr	2022-06-17	25.125	2022-06-17 07:29:47
chr	2022-06-17	25.125	2022-06-17 07:44:47
chr	2022-06-17	25.222	2022-06-17 07:59:47
chr	2022-06-17	25.61	2022-06-17 08:14:47
chr	2022-06-17	25.416	2022-06-17 08:29:47
chr	2022-06-17	25.319	2022-06-17 08:44:47
chr	2022-06-17	25.222	2022-06-17 08:59:47
chr	2022-06-17	25.222	2022-06-17 09:14:47
chr	2022-06-17	25.319	2022-06-17 09:29:47
chr	2022-06-17	25.416	2022-06-17 09:44:47
chr	2022-06-17	25.416	2022-06-17 09:59:47
chr	2022-06-17	25.513	2022-06-17 10:14:47
chr	2022-06-17	25.513	2022-06-17 10:29:47
chr	2022-06-17	25.513	2022-06-17 10:44:47
chr	2022-06-17	25.513	2022-06-17 10:59:47
chr	2022-06-17	25.61	2022-06-17 11:14:47
chr	2022-06-17	25.708	2022-06-17 11:29:47
chr	2022-06-17	26	2022-06-17 11:44:47
chr	2022-06-17	26	2022-06-17 11:59:47
chr	2022-06-17	26.097	2022-06-17 12:14:47
chr	2022-06-17	26.292	2022-06-17 12:29:47
chr	2022-06-17	26.39	2022-06-17 12:44:47
chr	2022-06-17	26.585	2022-06-17 12:59:47
chr	2022-06-17	26.781	2022-06-17 13:14:47
chr	2022-06-17	26.781	2022-06-17 13:29:47
chr	2022-06-17	26.781	2022-06-17 13:44:47
chr	2022-06-17	26.977	2022-06-17 13:59:47
chr	2022-06-17	27.075	2022-06-17 14:14:47
chr	2022-06-17	27.37	2022-06-17 14:29:47
chr	2022-06-17	27.567	2022-06-17 14:44:47
chr	2022-06-17	27.468	2022-06-17 14:59:47
chr	2022-06-17	27.468	2022-06-17 15:14:47
chr	2022-06-17	27.665	2022-06-17 15:29:47
chr	2022-06-17	27.764	2022-06-17 15:44:47
chr	2022-06-17	27.665	2022-06-17 15:59:47
chr	2022-06-17	27.862	2022-06-17 16:14:47
chr	2022-06-17	27.862	2022-06-17 16:29:47
chr	2022-06-17	28.06	2022-06-17 16:44:47
chr	2022-06-17	27.862	2022-06-17 16:59:47
chr	2022-06-17	27.862	2022-06-17 17:14:47
chr	2022-06-17	27.862	2022-06-17 17:29:47
chr	2022-06-17	27.764	2022-06-17 17:44:47
chr	2022-06-17	27.764	2022-06-17 17:59:47
chr	2022-06-17	27.764	2022-06-17 18:14:47
chr	2022-06-17	27.665	2022-06-17 18:29:47
chr	2022-06-17	27.665	2022-06-17 18:44:47
chr	2022-06-17	27.567	2022-06-17 18:59:47
chr	2022-06-17	27.468	2022-06-17 19:14:47
chr	2022-06-17	27.468	2022-06-17 19:29:47
chr	2022-06-17	27.468	2022-06-17 19:44:47
chr	2022-06-17	27.37	2022-06-17 19:59:47
chr	2022-06-17	27.272	2022-06-17 20:14:47
chr	2022-06-17	27.173	2022-06-17 20:29:47
chr	2022-06-17	27.075	2022-06-17 20:44:47
chr	2022-06-17	27.075	2022-06-17 20:59:47
chr	2022-06-17	26.977	2022-06-17 21:14:47
chr	2022-06-17	26.977	2022-06-17 21:29:47
chr	2022-06-17	27.075	2022-06-17 21:44:47
chr	2022-06-17	26.977	2022-06-17 21:59:47
chr	2022-06-17	26.977	2022-06-17 22:14:47
chr	2022-06-17	26.879	2022-06-17 22:29:47
chr	2022-06-17	26.879	2022-06-17 22:44:47
chr	2022-06-17	26.781	2022-06-17 22:59:47
chr	2022-06-17	26.781	2022-06-17 23:14:47
chr	2022-06-17	26.683	2022-06-17 23:29:47
chr	2022-06-17	26.781	2022-06-17 23:44:47
chr	2022-06-17	26.683	2022-06-17 23:59:47
chr	2022-06-18	26.683	2022-06-18 00:14:47
chr	2022-06-18	26.683	2022-06-18 00:29:47
chr	2022-06-18	26.781	2022-06-18 00:44:47
chr	2022-06-18	26.781	2022-06-18 00:59:47
chr	2022-06-18	26.781	2022-06-18 01:14:47
chr	2022-06-18	26.781	2022-06-18 01:29:47
chr	2022-06-18	26.781	2022-06-18 01:44:47
chr	2022-06-18	26.781	2022-06-18 01:59:47
chr	2022-06-18	26.781	2022-06-18 02:14:47
chr	2022-06-18	26.683	2022-06-18 02:29:47
chr	2022-06-18	26.683	2022-06-18 02:44:47
chr	2022-06-18	26.683	2022-06-18 02:59:47
chr	2022-06-18	26.683	2022-06-18 03:14:47
chr	2022-06-18	26.585	2022-06-18 03:29:47
chr	2022-06-18	26.585	2022-06-18 03:44:47
chr	2022-06-18	26.585	2022-06-18 03:59:47
chr	2022-06-18	26.488	2022-06-18 04:14:47
chr	2022-06-18	26.488	2022-06-18 04:29:47
chr	2022-06-18	26.488	2022-06-18 04:44:47
chr	2022-06-18	26.488	2022-06-18 04:59:47
chr	2022-06-18	26.488	2022-06-18 05:14:47
chr	2022-06-18	26.488	2022-06-18 05:29:47
chr	2022-06-18	26.39	2022-06-18 05:44:47
chr	2022-06-18	26.39	2022-06-18 05:59:47
chr	2022-06-18	26.39	2022-06-18 06:14:47
chr	2022-06-18	26.39	2022-06-18 06:29:47
chr	2022-06-18	26.39	2022-06-18 06:44:47
chr	2022-06-18	26.292	2022-06-18 06:59:47
chr	2022-06-18	26.292	2022-06-18 07:14:47
chr	2022-06-18	26.292	2022-06-18 07:29:47
chr	2022-06-18	26.292	2022-06-18 07:44:47
chr	2022-06-18	26.585	2022-06-18 07:59:47
chr	2022-06-18	26.683	2022-06-18 08:14:47
chr	2022-06-18	26.781	2022-06-18 08:29:47
chr	2022-06-18	26.39	2022-06-18 08:44:47
chr	2022-06-18	26.097	2022-06-18 08:59:47
chr	2022-06-18	26.097	2022-06-18 09:14:47
chr	2022-06-18	26.097	2022-06-18 09:29:47
chr	2022-06-18	26.097	2022-06-18 09:44:47
chr	2022-06-18	26.097	2022-06-18 09:59:47
chr	2022-06-18	26.097	2022-06-18 10:14:47
chr	2022-06-18	26.097	2022-06-18 10:29:47
chr	2022-06-18	26.292	2022-06-18 10:44:47
chr	2022-06-18	26.292	2022-06-18 10:59:47
chr	2022-06-18	26.39	2022-06-18 11:14:47
chr	2022-06-18	26.488	2022-06-18 11:29:47
chr	2022-06-18	26.488	2022-06-18 11:44:47
chr	2022-06-18	26.488	2022-06-18 11:59:47
chr	2022-06-18	26.39	2022-06-18 12:14:47
chr	2022-06-18	26.39	2022-06-18 12:29:47
chr	2022-06-18	26.488	2022-06-18 12:44:47
chr	2022-06-18	26.488	2022-06-18 12:59:47
chr	2022-06-18	26.488	2022-06-18 13:14:47
chr	2022-06-18	26.488	2022-06-18 13:29:47
chr	2022-06-18	26.488	2022-06-18 13:44:47
chr	2022-06-18	26.585	2022-06-18 13:59:47
chr	2022-06-18	26.488	2022-06-18 14:14:47
chr	2022-06-18	26.585	2022-06-18 14:29:47
chr	2022-06-18	26.488	2022-06-18 14:44:47
chr	2022-06-18	26.585	2022-06-18 14:59:47
chr	2022-06-18	26.488	2022-06-18 15:14:47
chr	2022-06-18	26.488	2022-06-18 15:29:47
chr	2022-06-18	26.488	2022-06-18 15:44:47
chr	2022-06-18	26.488	2022-06-18 15:59:47
chr	2022-06-18	26.585	2022-06-18 16:14:47
chr	2022-06-18	26.585	2022-06-18 16:29:47
chr	2022-06-18	26.977	2022-06-18 16:44:47
chr	2022-06-18	26.585	2022-06-18 16:59:47
chr	2022-06-18	26.683	2022-06-18 17:14:47
chr	2022-06-18	26.683	2022-06-18 17:29:47
chr	2022-06-18	26.683	2022-06-18 17:44:47
chr	2022-06-18	26.683	2022-06-18 17:59:47
chr	2022-06-18	26.585	2022-06-18 18:14:47
chr	2022-06-18	26.488	2022-06-18 18:29:47
chr	2022-06-18	26.488	2022-06-18 18:44:47
chr	2022-06-18	26.39	2022-06-18 18:59:47
chr	2022-06-18	26.39	2022-06-18 19:14:47
chr	2022-06-18	26.39	2022-06-18 19:29:47
chr	2022-06-18	26.292	2022-06-18 19:44:47
chr	2022-06-18	26.292	2022-06-18 19:59:47
chr	2022-06-18	26.195	2022-06-18 20:14:47
chr	2022-06-18	26.195	2022-06-18 20:29:47
chr	2022-06-18	26.195	2022-06-18 20:44:47
chr	2022-06-18	26.195	2022-06-18 20:59:47
chr	2022-06-18	26.195	2022-06-18 21:14:47
chr	2022-06-18	26.097	2022-06-18 21:29:47
chr	2022-06-18	26.097	2022-06-18 21:44:47
chr	2022-06-18	26.097	2022-06-18 21:59:47
chr	2022-06-18	25.805	2022-06-18 22:14:47
chr	2022-06-18	25.61	2022-06-18 22:29:47
chr	2022-06-18	25.513	2022-06-18 22:44:47
chr	2022-06-18	25.416	2022-06-18 22:59:47
chr	2022-06-18	25.416	2022-06-18 23:14:47
chr	2022-06-18	25.416	2022-06-18 23:29:47
chr	2022-06-18	25.513	2022-06-18 23:44:47
chr	2022-06-18	25.61	2022-06-18 23:59:47
chr	2022-06-19	25.61	2022-06-19 00:14:47
chr	2022-06-19	25.61	2022-06-19 00:29:47
chr	2022-06-19	25.61	2022-06-19 00:44:47
chr	2022-06-19	25.61	2022-06-19 00:59:47
chr	2022-06-19	25.319	2022-06-19 01:14:47
chr	2022-06-19	25.222	2022-06-19 01:29:47
chr	2022-06-19	25.222	2022-06-19 01:44:47
chr	2022-06-19	25.222	2022-06-19 01:59:47
chr	2022-06-19	25.125	2022-06-19 02:14:47
chr	2022-06-19	25.125	2022-06-19 02:29:47
chr	2022-06-19	25.125	2022-06-19 02:44:47
chr	2022-06-19	25.125	2022-06-19 02:59:47
chr	2022-06-19	25.125	2022-06-19 03:14:47
chr	2022-06-19	25.125	2022-06-19 03:29:47
chr	2022-06-19	25.125	2022-06-19 03:44:47
chr	2022-06-19	25.125	2022-06-19 03:59:47
chr	2022-06-19	25.125	2022-06-19 04:14:47
chr	2022-06-19	25.125	2022-06-19 04:29:47
chr	2022-06-19	25.125	2022-06-19 04:44:47
chr	2022-06-19	25.125	2022-06-19 04:59:47
chr	2022-06-19	25.028	2022-06-19 05:14:47
chr	2022-06-19	25.028	2022-06-19 05:29:47
chr	2022-06-19	24.931	2022-06-19 05:44:47
chr	2022-06-19	24.931	2022-06-19 05:59:47
chr	2022-06-19	24.931	2022-06-19 06:14:47
chr	2022-06-19	24.931	2022-06-19 06:29:47
chr	2022-06-19	24.931	2022-06-19 06:44:47
chr	2022-06-19	24.931	2022-06-19 06:59:47
chr	2022-06-19	24.931	2022-06-19 07:14:47
chr	2022-06-19	24.835	2022-06-19 07:29:47
chr	2022-06-19	24.835	2022-06-19 07:44:47
chr	2022-06-19	25.416	2022-06-19 07:59:47
chr	2022-06-19	25.513	2022-06-19 08:14:47
chr	2022-06-19	25.416	2022-06-19 08:29:47
chr	2022-06-19	25.028	2022-06-19 08:44:47
chr	2022-06-19	24.835	2022-06-19 08:59:47
chr	2022-06-19	24.738	2022-06-19 09:14:47
chr	2022-06-19	24.738	2022-06-19 09:29:47
chr	2022-06-19	24.738	2022-06-19 09:44:47
chr	2022-06-19	24.641	2022-06-19 09:59:47
chr	2022-06-19	24.738	2022-06-19 10:14:47
chr	2022-06-19	24.738	2022-06-19 10:29:47
chr	2022-06-19	24.738	2022-06-19 10:44:47
chr	2022-06-19	24.738	2022-06-19 10:59:47
chr	2022-06-19	24.738	2022-06-19 11:14:47
chr	2022-06-19	24.738	2022-06-19 11:29:47
chr	2022-06-19	24.738	2022-06-19 11:44:47
chr	2022-06-19	24.738	2022-06-19 11:59:47
chr	2022-06-19	24.738	2022-06-19 12:14:47
chr	2022-06-19	24.738	2022-06-19 12:29:47
chr	2022-06-19	24.738	2022-06-19 12:44:47
chr	2022-06-19	24.738	2022-06-19 12:59:47
chr	2022-06-19	24.351	2022-06-19 13:14:47
chr	2022-06-19	24.351	2022-06-19 13:29:47
chr	2022-06-19	24.158	2022-06-19 13:44:47
chr	2022-06-19	24.158	2022-06-19 13:59:47
chr	2022-06-19	24.158	2022-06-19 14:14:47
chr	2022-06-19	24.158	2022-06-19 14:29:47
chr	2022-06-19	24.062	2022-06-19 14:44:47
chr	2022-06-19	24.062	2022-06-19 14:59:47
chr	2022-06-19	24.062	2022-06-19 15:14:47
chr	2022-06-19	24.062	2022-06-19 15:29:47
chr	2022-06-19	24.062	2022-06-19 15:44:47
chr	2022-06-19	24.062	2022-06-19 15:59:47
chr	2022-06-19	24.062	2022-06-19 16:14:47
chr	2022-06-19	24.062	2022-06-19 16:29:47
chr	2022-06-19	24.062	2022-06-19 16:44:47
chr	2022-06-19	24.062	2022-06-19 16:59:47
chr	2022-06-19	23.966	2022-06-19 17:14:47
chr	2022-06-19	23.869	2022-06-19 17:29:47
chr	2022-06-19	23.966	2022-06-19 17:44:47
chr	2022-06-19	23.966	2022-06-19 17:59:47
chr	2022-06-19	23.966	2022-06-19 18:14:47
chr	2022-06-19	23.966	2022-06-19 18:29:47
chr	2022-06-19	23.966	2022-06-19 18:44:47
chr	2022-06-19	23.869	2022-06-19 18:59:47
chr	2022-06-19	23.869	2022-06-19 19:14:47
chr	2022-06-19	23.869	2022-06-19 19:29:47
chr	2022-06-19	23.869	2022-06-19 19:44:47
chr	2022-06-19	23.869	2022-06-19 19:59:47
chr	2022-06-19	23.773	2022-06-19 20:14:47
chr	2022-06-19	23.773	2022-06-19 20:29:47
chr	2022-06-19	23.773	2022-06-19 20:44:47
chr	2022-06-19	23.773	2022-06-19 20:59:47
chr	2022-06-19	23.773	2022-06-19 21:14:47
chr	2022-06-19	23.773	2022-06-19 21:29:47
chr	2022-06-19	23.773	2022-06-19 21:44:47
chr	2022-06-19	23.773	2022-06-19 21:59:47
chr	2022-06-19	23.869	2022-06-19 22:14:47
chr	2022-06-19	23.773	2022-06-19 22:29:47
chr	2022-06-19	23.773	2022-06-19 22:44:47
chr	2022-06-19	23.677	2022-06-19 22:59:47
chr	2022-06-19	23.581	2022-06-19 23:14:47
chr	2022-06-19	23.581	2022-06-19 23:29:47
chr	2022-06-19	23.484	2022-06-19 23:44:47
chr	2022-06-19	23.484	2022-06-19 23:59:47
chr	2022-06-20	23.484	2022-06-20 00:14:47
chr	2022-06-20	23.388	2022-06-20 00:29:47
chr	2022-06-20	23.388	2022-06-20 00:44:47
chr	2022-06-20	23.388	2022-06-20 00:59:47
chr	2022-06-20	23.388	2022-06-20 01:14:47
chr	2022-06-20	23.388	2022-06-20 01:29:47
chr	2022-06-20	23.388	2022-06-20 01:44:47
chr	2022-06-20	23.292	2022-06-20 01:59:47
chr	2022-06-20	23.292	2022-06-20 02:14:47
chr	2022-06-20	23.292	2022-06-20 02:29:47
chr	2022-06-20	23.388	2022-06-20 02:44:47
chr	2022-06-20	23.388	2022-06-20 02:59:47
chr	2022-06-20	23.292	2022-06-20 03:14:47
chr	2022-06-20	23.388	2022-06-20 03:29:47
chr	2022-06-20	23.388	2022-06-20 03:44:47
chr	2022-06-20	23.388	2022-06-20 03:59:47
chr	2022-06-20	23.292	2022-06-20 04:14:47
chr	2022-06-20	23.292	2022-06-20 04:29:47
chr	2022-06-20	23.292	2022-06-20 04:44:47
chr	2022-06-20	23.292	2022-06-20 04:59:47
chr	2022-06-20	23.292	2022-06-20 05:14:47
chr	2022-06-20	23.292	2022-06-20 05:29:47
chr	2022-06-20	23.292	2022-06-20 05:44:47
chr	2022-06-20	23.292	2022-06-20 05:59:47
chr	2022-06-20	23.292	2022-06-20 06:14:47
chr	2022-06-20	23.292	2022-06-20 06:29:47
chr	2022-06-20	23.292	2022-06-20 06:44:47
chr	2022-06-20	23.196	2022-06-20 06:59:47
chr	2022-06-20	23.292	2022-06-20 07:14:47
chr	2022-06-20	23.484	2022-06-20 07:29:47
chr	2022-06-20	23.292	2022-06-20 07:44:47
chr	2022-06-20	23.773	2022-06-20 07:59:47
chr	2022-06-20	23.869	2022-06-20 08:14:47
chr	2022-06-20	23.869	2022-06-20 08:29:47
chr	2022-06-20	23.677	2022-06-20 08:44:47
chr	2022-06-20	23.388	2022-06-20 08:59:47
chr	2022-06-20	23.292	2022-06-20 09:14:47
chr	2022-06-20	23.388	2022-06-20 09:29:47
chr	2022-06-20	23.292	2022-06-20 09:44:47
chr	2022-06-20	23.388	2022-06-20 09:59:47
chr	2022-06-20	23.388	2022-06-20 10:14:47
chr	2022-06-20	23.581	2022-06-20 10:29:47
chr	2022-06-20	23.581	2022-06-20 10:44:47
chr	2022-06-20	23.773	2022-06-20 10:59:47
chr	2022-06-20	23.773	2022-06-20 11:14:47
chr	2022-06-20	23.773	2022-06-20 11:29:47
chr	2022-06-20	23.869	2022-06-20 11:44:47
chr	2022-06-20	24.158	2022-06-20 11:59:47
chr	2022-06-20	23.966	2022-06-20 12:14:47
chr	2022-06-20	24.158	2022-06-20 12:29:47
chr	2022-06-20	24.255	2022-06-20 12:44:47
chr	2022-06-20	24.351	2022-06-20 12:59:47
chr	2022-06-20	24.351	2022-06-20 13:14:47
chr	2022-06-20	23.966	2022-06-20 13:29:47
chr	2022-06-20	23.966	2022-06-20 13:44:47
chr	2022-06-20	24.062	2022-06-20 13:59:47
chr	2022-06-20	23.869	2022-06-20 14:14:47
chr	2022-06-20	23.966	2022-06-20 14:29:47
chr	2022-06-20	23.966	2022-06-20 14:44:47
chr	2022-06-20	24.062	2022-06-20 14:59:47
chr	2022-06-20	24.158	2022-06-20 15:14:47
chr	2022-06-20	24.255	2022-06-20 15:29:47
chr	2022-06-20	24.351	2022-06-20 15:44:47
chr	2022-06-20	24.351	2022-06-20 15:59:47
chr	2022-06-20	24.835	2022-06-20 16:14:47
chr	2022-06-20	24.738	2022-06-20 16:29:47
chr	2022-06-20	24.931	2022-06-20 16:44:47
chr	2022-06-20	24.545	2022-06-20 16:59:47
chr	2022-06-20	24.448	2022-06-20 17:14:47
chr	2022-06-20	24.545	2022-06-20 17:29:47
chr	2022-06-20	24.448	2022-06-20 17:44:47
chr	2022-06-20	24.351	2022-06-20 17:59:47
chr	2022-06-20	24.448	2022-06-20 18:14:47
chr	2022-06-20	24.545	2022-06-20 18:29:47
chr	2022-06-20	24.351	2022-06-20 18:44:47
chr	2022-06-20	24.351	2022-06-20 18:59:47
chr	2022-06-20	24.255	2022-06-20 19:14:47
chr	2022-06-20	24.255	2022-06-20 19:29:47
chr	2022-06-20	24.062	2022-06-20 19:44:47
chr	2022-06-20	24.062	2022-06-20 19:59:47
chr	2022-06-20	24.062	2022-06-20 20:14:47
chr	2022-06-20	24.062	2022-06-20 20:29:47
chr	2022-06-20	24.062	2022-06-20 20:44:47
chr	2022-06-20	24.062	2022-06-20 20:59:47
chr	2022-06-20	23.966	2022-06-20 21:14:47
chr	2022-06-20	23.869	2022-06-20 21:29:47
chr	2022-06-20	23.773	2022-06-20 21:44:47
chr	2022-06-20	23.773	2022-06-20 21:59:47
chr	2022-06-20	23.581	2022-06-20 22:14:47
chr	2022-06-20	23.484	2022-06-20 22:29:47
chr	2022-06-20	23.388	2022-06-20 22:44:47
chr	2022-06-20	23.388	2022-06-20 22:59:47
chr	2022-06-20	23.388	2022-06-20 23:14:47
chr	2022-06-20	23.196	2022-06-20 23:29:47
chr	2022-06-20	23.1	2022-06-20 23:44:47
chr	2022-06-20	23.1	2022-06-20 23:59:47
chr	2022-06-21	23.196	2022-06-21 00:14:47
chr	2022-06-21	23.1	2022-06-21 00:29:47
chr	2022-06-21	23.196	2022-06-21 00:44:47
chr	2022-06-21	23.1	2022-06-21 00:59:47
chr	2022-06-21	23.1	2022-06-21 01:14:47
chr	2022-06-21	23.196	2022-06-21 01:29:47
chr	2022-06-21	23.196	2022-06-21 01:44:47
chr	2022-06-21	23.196	2022-06-21 01:59:47
chr	2022-06-21	23.1	2022-06-21 02:14:47
chr	2022-06-21	23.196	2022-06-21 02:29:47
chr	2022-06-21	23.196	2022-06-21 02:44:47
chr	2022-06-21	23.196	2022-06-21 02:59:47
chr	2022-06-21	23.196	2022-06-21 03:14:47
chr	2022-06-21	23.292	2022-06-21 03:29:47
chr	2022-06-21	23.292	2022-06-21 03:44:47
chr	2022-06-21	23.292	2022-06-21 03:59:47
chr	2022-06-21	23.292	2022-06-21 04:14:47
chr	2022-06-21	23.196	2022-06-21 04:29:47
chr	2022-06-21	23.196	2022-06-21 04:44:47
chr	2022-06-21	23.1	2022-06-21 04:59:47
chr	2022-06-21	23.196	2022-06-21 05:14:47
chr	2022-06-21	23.196	2022-06-21 05:29:47
chr	2022-06-21	23.1	2022-06-21 05:44:47
chr	2022-06-21	23.196	2022-06-21 05:59:47
chr	2022-06-21	23.196	2022-06-21 06:14:47
chr	2022-06-21	23.196	2022-06-21 06:29:47
chr	2022-06-21	23.196	2022-06-21 06:44:47
chr	2022-06-21	23.196	2022-06-21 06:59:47
chr	2022-06-21	23.196	2022-06-21 07:14:47
chr	2022-06-21	23.388	2022-06-21 07:29:47
chr	2022-06-21	23.196	2022-06-21 07:44:47
chr	2022-06-21	23.677	2022-06-21 07:59:47
chr	2022-06-21	23.869	2022-06-21 08:14:47
chr	2022-06-21	23.773	2022-06-21 08:29:47
chr	2022-06-21	23.484	2022-06-21 08:44:47
chr	2022-06-21	23.292	2022-06-21 08:59:47
chr	2022-06-21	23.292	2022-06-21 09:14:47
chr	2022-06-21	23.292	2022-06-21 09:29:47
chr	2022-06-21	23.292	2022-06-21 09:44:47
chr	2022-06-21	23.292	2022-06-21 09:59:47
chr	2022-06-21	23.388	2022-06-21 10:14:47
chr	2022-06-21	23.484	2022-06-21 10:29:47
chr	2022-06-21	23.484	2022-06-21 10:44:47
chr	2022-06-21	23.581	2022-06-21 10:59:47
chr	2022-06-21	23.581	2022-06-21 11:14:47
chr	2022-06-21	23.581	2022-06-21 11:29:47
chr	2022-06-21	23.677	2022-06-21 11:44:47
chr	2022-06-21	23.677	2022-06-21 11:59:47
chr	2022-06-21	23.677	2022-06-21 12:14:47
chr	2022-06-21	23.773	2022-06-21 12:29:47
chr	2022-06-21	23.773	2022-06-21 12:44:47
chr	2022-06-21	23.869	2022-06-21 12:59:47
chr	2022-06-21	24.158	2022-06-21 13:14:47
chr	2022-06-21	24.158	2022-06-21 13:29:47
chr	2022-06-21	24.158	2022-06-21 13:44:47
chr	2022-06-21	24.255	2022-06-21 13:59:47
chr	2022-06-21	24.255	2022-06-21 14:14:47
chr	2022-06-21	24.255	2022-06-21 14:29:47
chr	2022-06-21	24.255	2022-06-21 14:44:47
chr	2022-06-21	24.255	2022-06-21 14:59:47
chr	2022-06-21	24.255	2022-06-21 15:14:47
chr	2022-06-21	24.255	2022-06-21 15:29:47
chr	2022-06-21	24.255	2022-06-21 15:44:47
chr	2022-06-21	24.351	2022-06-21 15:59:47
chr	2022-06-21	24.448	2022-06-21 16:14:47
chr	2022-06-21	24.931	2022-06-21 16:29:47
chr	2022-06-21	24.545	2022-06-21 16:44:47
chr	2022-06-21	24.448	2022-06-21 16:59:47
chr	2022-06-21	24.351	2022-06-21 17:14:47
chr	2022-06-21	24.255	2022-06-21 17:29:47
chr	2022-06-21	24.255	2022-06-21 17:44:47
chr	2022-06-21	24.255	2022-06-21 17:59:47
chr	2022-06-21	24.158	2022-06-21 18:14:47
chr	2022-06-21	24.158	2022-06-21 18:29:47
chr	2022-06-21	24.158	2022-06-21 18:44:47
chr	2022-06-21	24.158	2022-06-21 18:59:47
chr	2022-06-21	24.158	2022-06-21 19:14:47
chr	2022-06-21	24.158	2022-06-21 19:29:47
chr	2022-06-21	24.158	2022-06-21 19:44:47
chr	2022-06-21	24.158	2022-06-21 19:59:47
chr	2022-06-21	24.062	2022-06-21 20:14:47
chr	2022-06-21	24.062	2022-06-21 20:29:47
chr	2022-06-21	24.062	2022-06-21 20:44:47
chr	2022-06-21	24.062	2022-06-21 20:59:47
chr	2022-06-21	24.062	2022-06-21 21:14:47
chr	2022-06-21	23.966	2022-06-21 21:29:47
chr	2022-06-21	23.869	2022-06-21 21:44:47
chr	2022-06-21	23.869	2022-06-21 21:59:47
chr	2022-06-21	23.869	2022-06-21 22:14:47
chr	2022-06-21	23.869	2022-06-21 22:29:47
chr	2022-06-21	23.773	2022-06-21 22:44:47
chr	2022-06-21	23.773	2022-06-21 22:59:47
chr	2022-06-21	23.773	2022-06-21 23:14:47
chr	2022-06-21	23.677	2022-06-21 23:29:47
chr	2022-06-21	23.677	2022-06-21 23:44:47
chr	2022-06-21	23.581	2022-06-21 23:59:47
chr	2022-06-22	23.581	2022-06-22 00:14:47
chr	2022-06-22	23.581	2022-06-22 00:29:47
chr	2022-06-22	23.581	2022-06-22 00:44:47
chr	2022-06-22	23.581	2022-06-22 00:59:47
chr	2022-06-22	23.484	2022-06-22 01:14:47
chr	2022-06-22	23.484	2022-06-22 01:29:47
chr	2022-06-22	23.484	2022-06-22 01:44:47
chr	2022-06-22	23.484	2022-06-22 01:59:47
chr	2022-06-22	23.484	2022-06-22 02:14:47
chr	2022-06-22	23.581	2022-06-22 02:29:47
chr	2022-06-22	23.581	2022-06-22 02:44:47
chr	2022-06-22	23.484	2022-06-22 02:59:47
chr	2022-06-22	23.484	2022-06-22 03:14:47
chr	2022-06-22	23.484	2022-06-22 03:29:47
chr	2022-06-22	23.484	2022-06-22 03:44:47
chr	2022-06-22	23.484	2022-06-22 03:59:47
chr	2022-06-22	23.484	2022-06-22 04:14:47
chr	2022-06-22	23.484	2022-06-22 04:29:47
chr	2022-06-22	23.484	2022-06-22 04:44:47
chr	2022-06-22	23.484	2022-06-22 04:59:47
chr	2022-06-22	23.484	2022-06-22 05:14:47
chr	2022-06-22	23.484	2022-06-22 05:29:47
chr	2022-06-22	23.484	2022-06-22 05:44:47
chr	2022-06-22	23.388	2022-06-22 05:59:47
chr	2022-06-22	23.292	2022-06-22 06:14:47
chr	2022-06-22	23.292	2022-06-22 06:29:47
chr	2022-06-22	23.388	2022-06-22 06:44:47
chr	2022-06-22	23.292	2022-06-22 06:59:47
chr	2022-06-22	23.292	2022-06-22 07:14:47
chr	2022-06-22	23.484	2022-06-22 07:29:47
chr	2022-06-22	23.388	2022-06-22 07:44:47
chr	2022-06-22	23.773	2022-06-22 07:59:47
chr	2022-06-22	23.773	2022-06-22 08:14:47
chr	2022-06-22	23.869	2022-06-22 08:29:47
chr	2022-06-22	23.581	2022-06-22 08:44:47
chr	2022-06-22	23.581	2022-06-22 08:59:47
chr	2022-06-22	23.581	2022-06-22 09:14:47
chr	2022-06-22	23.581	2022-06-22 09:29:47
chr	2022-06-22	23.677	2022-06-22 09:44:47
chr	2022-06-22	23.677	2022-06-22 09:59:47
chr	2022-06-22	23.677	2022-06-22 10:14:47
chr	2022-06-22	23.773	2022-06-22 10:29:47
chr	2022-06-22	23.869	2022-06-22 10:44:47
chr	2022-06-22	24.062	2022-06-22 10:59:47
chr	2022-06-22	24.062	2022-06-22 11:14:47
chr	2022-06-22	24.351	2022-06-22 11:29:47
chr	2022-06-22	24.351	2022-06-22 11:44:47
chr	2022-06-22	24.351	2022-06-22 11:59:47
chr	2022-06-22	24.545	2022-06-22 12:14:47
chr	2022-06-22	25.125	2022-06-22 12:29:47
chr	2022-06-22	24.835	2022-06-22 12:44:47
chr	2022-06-22	24.835	2022-06-22 12:59:47
chr	2022-06-22	24.931	2022-06-22 13:14:47
chr	2022-06-22	25.125	2022-06-22 13:29:47
chr	2022-06-22	25.125	2022-06-22 13:44:47
chr	2022-06-22	25.319	2022-06-22 13:59:47
chr	2022-06-22	25.513	2022-06-22 14:14:47
chr	2022-06-22	25.319	2022-06-22 14:29:47
chr	2022-06-22	25.222	2022-06-22 14:44:47
chr	2022-06-22	25.222	2022-06-22 14:59:47
chr	2022-06-22	25.319	2022-06-22 15:14:47
chr	2022-06-22	25.222	2022-06-22 15:29:47
chr	2022-06-22	25.222	2022-06-22 15:44:47
chr	2022-06-22	25.222	2022-06-22 15:59:47
chr	2022-06-22	25.319	2022-06-22 16:14:47
chr	2022-06-22	25.222	2022-06-22 16:29:47
chr	2022-06-22	25.222	2022-06-22 16:44:47
chr	2022-06-22	25.222	2022-06-22 16:59:47
chr	2022-06-22	25.028	2022-06-22 17:14:47
chr	2022-06-22	25.028	2022-06-22 17:29:47
chr	2022-06-22	24.835	2022-06-22 17:44:47
chr	2022-06-22	24.835	2022-06-22 17:59:47
chr	2022-06-22	24.545	2022-06-22 18:14:47
chr	2022-06-22	24.641	2022-06-22 18:29:47
chr	2022-06-22	24.738	2022-06-22 18:44:47
chr	2022-06-22	24.738	2022-06-22 18:59:47
chr	2022-06-22	24.641	2022-06-22 19:14:47
chr	2022-06-22	24.448	2022-06-22 19:29:47
chr	2022-06-22	24.545	2022-06-22 19:44:47
chr	2022-06-22	24.641	2022-06-22 19:59:47
chr	2022-06-22	24.641	2022-06-22 20:14:47
chr	2022-06-22	24.545	2022-06-22 20:29:47
chr	2022-06-22	24.545	2022-06-22 20:44:47
chr	2022-06-22	24.545	2022-06-22 20:59:47
chr	2022-06-22	24.448	2022-06-22 21:14:47
chr	2022-06-22	24.351	2022-06-22 21:29:47
chr	2022-06-22	24.448	2022-06-22 21:44:47
chr	2022-06-22	24.255	2022-06-22 21:59:47
chr	2022-06-22	24.255	2022-06-22 22:14:47
chr	2022-06-22	24.351	2022-06-22 22:29:47
chr	2022-06-22	24.351	2022-06-22 22:44:47
chr	2022-06-22	24.351	2022-06-22 22:59:47
chr	2022-06-22	24.255	2022-06-22 23:14:47
chr	2022-06-22	24.255	2022-06-22 23:29:47
chr	2022-06-22	24.255	2022-06-22 23:44:47
chr	2022-06-22	24.255	2022-06-22 23:59:47
chr	2022-06-23	24.255	2022-06-23 00:14:47
chr	2022-06-23	24.255	2022-06-23 00:29:47
chr	2022-06-23	24.255	2022-06-23 00:44:47
chr	2022-06-23	24.255	2022-06-23 00:59:47
chr	2022-06-23	24.255	2022-06-23 01:14:47
chr	2022-06-23	24.255	2022-06-23 01:29:47
chr	2022-06-23	24.255	2022-06-23 01:44:47
chr	2022-06-23	24.158	2022-06-23 01:59:47
chr	2022-06-23	24.158	2022-06-23 02:14:47
chr	2022-06-23	24.158	2022-06-23 02:29:47
chr	2022-06-23	24.158	2022-06-23 02:44:47
chr	2022-06-23	24.158	2022-06-23 02:59:47
chr	2022-06-23	24.158	2022-06-23 03:14:47
chr	2022-06-23	24.062	2022-06-23 03:29:47
chr	2022-06-23	24.062	2022-06-23 03:44:47
chr	2022-06-23	24.062	2022-06-23 03:59:47
chr	2022-06-23	24.062	2022-06-23 04:14:47
chr	2022-06-23	24.062	2022-06-23 04:29:47
chr	2022-06-23	24.062	2022-06-23 04:44:47
chr	2022-06-23	24.062	2022-06-23 04:59:47
chr	2022-06-23	24.062	2022-06-23 05:14:47
chr	2022-06-23	24.062	2022-06-23 05:29:47
chr	2022-06-23	24.062	2022-06-23 05:44:47
chr	2022-06-23	24.062	2022-06-23 05:59:47
chr	2022-06-23	24.062	2022-06-23 06:14:47
chr	2022-06-23	24.062	2022-06-23 06:29:47
chr	2022-06-23	24.062	2022-06-23 06:44:47
chr	2022-06-23	24.062	2022-06-23 06:59:47
chr	2022-06-23	24.062	2022-06-23 07:14:47
chr	2022-06-23	24.062	2022-06-23 07:29:47
chr	2022-06-23	24.062	2022-06-23 07:44:47
chr	2022-06-23	24.062	2022-06-23 07:59:47
chr	2022-06-23	24.062	2022-06-23 08:14:47
chr	2022-06-23	24.062	2022-06-23 08:29:47
chr	2022-06-23	24.062	2022-06-23 08:44:47
chr	2022-06-23	24.062	2022-06-23 08:59:47
chr	2022-06-23	24.062	2022-06-23 09:14:47
chr	2022-06-23	24.062	2022-06-23 09:29:47
chr	2022-06-23	23.966	2022-06-23 09:44:47
chr	2022-06-23	23.966	2022-06-23 09:59:47
chr	2022-06-23	24.062	2022-06-23 10:14:47
chr	2022-06-23	24.062	2022-06-23 10:29:47
chr	2022-06-23	24.062	2022-06-23 10:44:47
chr	2022-06-23	24.062	2022-06-23 10:59:47
chr	2022-06-23	23.966	2022-06-23 11:14:47
chr	2022-06-23	23.966	2022-06-23 11:29:47
chr	2022-06-23	23.966	2022-06-23 11:44:47
chr	2022-06-23	23.869	2022-06-23 11:59:47
chr	2022-06-23	23.966	2022-06-23 12:14:47
chr	2022-06-23	23.869	2022-06-23 12:29:47
chr	2022-06-23	23.966	2022-06-23 12:44:47
chr	2022-06-23	23.869	2022-06-23 12:59:47
chr	2022-06-23	23.869	2022-06-23 13:14:47
chr	2022-06-23	23.869	2022-06-23 13:29:47
chr	2022-06-23	23.869	2022-06-23 13:44:47
chr	2022-06-23	23.966	2022-06-23 13:59:47
chr	2022-06-23	23.966	2022-06-23 14:14:47
chr	2022-06-23	23.966	2022-06-23 14:29:47
chr	2022-06-23	24.062	2022-06-23 14:44:47
chr	2022-06-23	24.062	2022-06-23 14:59:47
chr	2022-06-23	24.158	2022-06-23 15:14:47
chr	2022-06-23	24.062	2022-06-23 15:29:47
chr	2022-06-23	24.255	2022-06-23 15:44:47
chr	2022-06-23	24.158	2022-06-23 15:59:47
chr	2022-06-23	24.158	2022-06-23 16:14:47
chr	2022-06-23	24.255	2022-06-23 16:29:47
chr	2022-06-23	24.351	2022-06-23 16:44:47
chr	2022-06-23	24.255	2022-06-23 16:59:47
chr	2022-06-23	24.351	2022-06-23 17:14:47
chr	2022-06-23	24.351	2022-06-23 17:29:47
chr	2022-06-23	24.158	2022-06-23 17:44:47
chr	2022-06-23	24.158	2022-06-23 17:59:47
chr	2022-06-23	24.255	2022-06-23 18:14:47
chr	2022-06-23	24.255	2022-06-23 18:29:47
chr	2022-06-23	24.255	2022-06-23 18:44:47
chr	2022-06-23	24.158	2022-06-23 18:59:47
chr	2022-06-23	24.158	2022-06-23 19:14:47
chr	2022-06-23	24.062	2022-06-23 19:29:47
chr	2022-06-23	24.062	2022-06-23 19:44:47
chr	2022-06-23	24.062	2022-06-23 19:59:47
chr	2022-06-23	24.062	2022-06-23 20:14:47
chr	2022-06-23	24.062	2022-06-23 20:29:47
chr	2022-06-23	24.062	2022-06-23 20:44:47
chr	2022-06-23	23.966	2022-06-23 20:59:47
chr	2022-06-23	23.966	2022-06-23 21:14:47
chr	2022-06-23	23.869	2022-06-23 21:29:47
chr	2022-06-23	23.869	2022-06-23 21:44:47
chr	2022-06-23	23.869	2022-06-23 21:59:47
chr	2022-06-23	23.773	2022-06-23 22:14:47
chr	2022-06-23	23.773	2022-06-23 22:29:47
chr	2022-06-23	23.773	2022-06-23 22:44:47
chr	2022-06-23	23.677	2022-06-23 22:59:47
chr	2022-06-23	23.677	2022-06-23 23:14:47
chr	2022-06-23	23.581	2022-06-23 23:29:47
chr	2022-06-23	23.581	2022-06-23 23:44:47
chr	2022-06-23	23.581	2022-06-23 23:59:47
chr	2022-06-24	23.581	2022-06-24 00:14:47
chr	2022-06-24	23.581	2022-06-24 00:29:47
chr	2022-06-24	23.581	2022-06-24 00:44:47
chr	2022-06-24	23.581	2022-06-24 00:59:47
chr	2022-06-24	23.388	2022-06-24 01:14:47
chr	2022-06-24	23.388	2022-06-24 01:29:47
chr	2022-06-24	23.292	2022-06-24 01:44:47
chr	2022-06-24	23.292	2022-06-24 01:59:47
chr	2022-06-24	23.292	2022-06-24 02:14:47
chr	2022-06-24	23.292	2022-06-24 02:29:47
chr	2022-06-24	23.292	2022-06-24 02:44:47
chr	2022-06-24	23.196	2022-06-24 02:59:47
chr	2022-06-24	23.292	2022-06-24 03:14:47
chr	2022-06-24	23.292	2022-06-24 03:29:47
chr	2022-06-24	23.292	2022-06-24 03:44:47
chr	2022-06-24	23.196	2022-06-24 03:59:47
chr	2022-06-24	23.196	2022-06-24 04:14:47
chr	2022-06-24	23.196	2022-06-24 04:29:47
chr	2022-06-24	23.196	2022-06-24 04:44:47
chr	2022-06-24	23.196	2022-06-24 04:59:47
chr	2022-06-24	23.196	2022-06-24 05:14:47
chr	2022-06-24	23.1	2022-06-24 05:29:47
chr	2022-06-24	23.1	2022-06-24 05:44:47
chr	2022-06-24	23.1	2022-06-24 05:59:47
chr	2022-06-24	23.1	2022-06-24 06:14:47
chr	2022-06-24	23.1	2022-06-24 06:29:47
chr	2022-06-24	23.1	2022-06-24 06:44:47
chr	2022-06-24	23.1	2022-06-24 06:59:47
chr	2022-06-24	23.1	2022-06-24 07:14:47
chr	2022-06-24	23.1	2022-06-24 07:29:47
chr	2022-06-24	23.388	2022-06-24 07:44:47
chr	2022-06-24	23.869	2022-06-24 07:59:47
chr	2022-06-24	23.966	2022-06-24 08:14:47
chr	2022-06-24	23.966	2022-06-24 08:29:47
chr	2022-06-24	23.773	2022-06-24 08:44:47
chr	2022-06-24	23.581	2022-06-24 08:59:47
chr	2022-06-24	23.388	2022-06-24 09:14:47
chr	2022-06-24	23.388	2022-06-24 09:29:47
chr	2022-06-24	23.388	2022-06-24 09:44:47
chr	2022-06-24	23.484	2022-06-24 09:59:47
chr	2022-06-24	23.581	2022-06-24 10:14:47
chr	2022-06-24	23.869	2022-06-24 10:29:47
chr	2022-06-24	23.773	2022-06-24 10:44:47
chr	2022-06-24	23.773	2022-06-24 10:59:47
chr	2022-06-24	23.966	2022-06-24 11:14:47
chr	2022-06-24	23.966	2022-06-24 11:29:47
chr	2022-06-24	24.062	2022-06-24 11:44:47
chr	2022-06-24	24.158	2022-06-24 11:59:47
chr	2022-06-24	24.062	2022-06-24 12:14:47
chr	2022-06-24	24.062	2022-06-24 12:29:47
chr	2022-06-24	24.158	2022-06-24 12:44:47
chr	2022-06-24	24.255	2022-06-24 12:59:47
chr	2022-06-24	24.158	2022-06-24 13:14:47
chr	2022-06-24	24.062	2022-06-24 13:29:47
chr	2022-06-24	24.062	2022-06-24 13:44:47
chr	2022-06-24	24.062	2022-06-24 13:59:47
chr	2022-06-24	24.448	2022-06-24 14:14:47
chr	2022-06-24	24.545	2022-06-24 14:29:47
chr	2022-06-24	24.738	2022-06-24 14:44:47
chr	2022-06-24	24.641	2022-06-24 14:59:47
chr	2022-06-24	24.738	2022-06-24 15:14:47
chr	2022-06-24	24.738	2022-06-24 15:29:47
chr	2022-06-24	24.835	2022-06-24 15:44:47
chr	2022-06-24	24.931	2022-06-24 15:59:47
chr	2022-06-24	25.125	2022-06-24 16:14:47
chr	2022-06-24	25.222	2022-06-24 16:29:47
chr	2022-06-24	25.513	2022-06-24 16:44:47
chr	2022-06-24	25.805	2022-06-24 16:59:47
chr	2022-06-24	25.125	2022-06-24 17:14:47
chr	2022-06-24	25.028	2022-06-24 17:29:47
chr	2022-06-24	25.125	2022-06-24 17:44:47
chr	2022-06-24	25.222	2022-06-24 17:59:47
chr	2022-06-24	25.222	2022-06-24 18:14:47
chr	2022-06-24	25.222	2022-06-24 18:29:47
chr	2022-06-24	25.319	2022-06-24 18:44:47
chr	2022-06-24	25.222	2022-06-24 18:59:47
chr	2022-06-24	25.125	2022-06-24 19:14:47
chr	2022-06-24	25.125	2022-06-24 19:29:47
chr	2022-06-24	24.931	2022-06-24 19:44:47
chr	2022-06-24	24.931	2022-06-24 19:59:47
chr	2022-06-24	24.931	2022-06-24 20:14:47
chr	2022-06-24	24.931	2022-06-24 20:29:47
chr	2022-06-24	24.835	2022-06-24 20:44:47
chr	2022-06-24	24.835	2022-06-24 20:59:47
chr	2022-06-24	24.738	2022-06-24 21:14:47
chr	2022-06-24	24.738	2022-06-24 21:29:47
chr	2022-06-24	24.641	2022-06-24 21:44:47
chr	2022-06-24	24.641	2022-06-24 21:59:47
chr	2022-06-24	24.641	2022-06-24 22:14:47
chr	2022-06-24	24.545	2022-06-24 22:29:47
chr	2022-06-24	24.545	2022-06-24 22:44:47
chr	2022-06-24	24.448	2022-06-24 22:59:47
chr	2022-06-24	24.448	2022-06-24 23:14:47
chr	2022-06-24	24.351	2022-06-24 23:29:47
chr	2022-06-24	24.255	2022-06-24 23:44:47
chr	2022-06-24	24.158	2022-06-24 23:59:47
chr	2022-06-25	24.062	2022-06-25 00:14:47
chr	2022-06-25	23.869	2022-06-25 00:29:47
chr	2022-06-25	23.869	2022-06-25 00:44:47
chr	2022-06-25	23.773	2022-06-25 00:59:47
chr	2022-06-25	23.677	2022-06-25 01:14:47
chr	2022-06-25	23.677	2022-06-25 01:29:47
chr	2022-06-25	23.581	2022-06-25 01:44:47
chr	2022-06-25	23.581	2022-06-25 01:59:47
chr	2022-06-25	23.484	2022-06-25 02:14:47
chr	2022-06-25	23.388	2022-06-25 02:29:47
chr	2022-06-25	23.292	2022-06-25 02:44:47
chr	2022-06-25	23.196	2022-06-25 02:59:47
chr	2022-06-25	23.1	2022-06-25 03:14:47
chr	2022-06-25	23.1	2022-06-25 03:29:47
chr	2022-06-25	23.1	2022-06-25 03:44:47
chr	2022-06-25	23.581	2022-06-25 03:59:47
chr	2022-06-25	23.677	2022-06-25 04:14:47
chr	2022-06-25	23.677	2022-06-25 04:29:47
chr	2022-06-25	23.581	2022-06-25 04:44:47
chr	2022-06-25	23.581	2022-06-25 04:59:47
chr	2022-06-25	23.581	2022-06-25 05:14:47
chr	2022-06-25	23.581	2022-06-25 05:29:47
chr	2022-06-25	23.581	2022-06-25 05:44:47
chr	2022-06-25	23.581	2022-06-25 05:59:47
chr	2022-06-25	23.581	2022-06-25 06:14:47
chr	2022-06-25	23.581	2022-06-25 06:29:47
chr	2022-06-25	23.581	2022-06-25 06:44:47
chr	2022-06-25	23.581	2022-06-25 06:59:47
chr	2022-06-25	23.581	2022-06-25 07:14:47
chr	2022-06-25	23.581	2022-06-25 07:29:47
chr	2022-06-25	23.581	2022-06-25 07:44:47
chr	2022-06-25	24.062	2022-06-25 07:59:47
chr	2022-06-25	24.158	2022-06-25 08:14:47
chr	2022-06-25	24.158	2022-06-25 08:29:47
chr	2022-06-25	23.966	2022-06-25 08:44:47
chr	2022-06-25	23.966	2022-06-25 08:59:47
chr	2022-06-25	24.062	2022-06-25 09:14:47
chr	2022-06-25	23.966	2022-06-25 09:29:47
chr	2022-06-25	23.966	2022-06-25 09:44:47
chr	2022-06-25	23.966	2022-06-25 09:59:47
chr	2022-06-25	24.062	2022-06-25 10:14:47
chr	2022-06-25	24.158	2022-06-25 10:29:47
chr	2022-06-25	24.158	2022-06-25 10:44:47
chr	2022-06-25	24.255	2022-06-25 10:59:47
chr	2022-06-25	24.448	2022-06-25 11:14:47
chr	2022-06-25	24.641	2022-06-25 11:29:47
chr	2022-06-25	24.835	2022-06-25 11:44:47
chr	2022-06-25	24.641	2022-06-25 11:59:47
chr	2022-06-25	25.028	2022-06-25 12:14:47
chr	2022-06-25	25.125	2022-06-25 12:29:47
chr	2022-06-25	25.125	2022-06-25 12:44:47
chr	2022-06-25	25.125	2022-06-25 12:59:47
chr	2022-06-25	25.61	2022-06-25 13:14:47
chr	2022-06-25	25.513	2022-06-25 13:29:47
chr	2022-06-25	25.61	2022-06-25 13:44:47
chr	2022-06-25	25.513	2022-06-25 13:59:47
chr	2022-06-25	25.416	2022-06-25 14:14:47
chr	2022-06-25	25.416	2022-06-25 14:29:47
chr	2022-06-25	25.513	2022-06-25 14:44:47
chr	2022-06-25	25.513	2022-06-25 14:59:47
chr	2022-06-25	25.61	2022-06-25 15:14:47
chr	2022-06-25	25.708	2022-06-25 15:29:47
chr	2022-06-25	25.805	2022-06-25 15:44:47
chr	2022-06-25	26	2022-06-25 15:59:47
chr	2022-06-25	26.097	2022-06-25 16:14:47
chr	2022-06-25	26.097	2022-06-25 16:29:47
chr	2022-06-25	26.195	2022-06-25 16:44:47
chr	2022-06-25	26.292	2022-06-25 16:59:47
chr	2022-06-25	26.097	2022-06-25 17:14:47
chr	2022-06-25	26.097	2022-06-25 17:29:47
chr	2022-06-25	26.097	2022-06-25 17:44:47
chr	2022-06-25	26.097	2022-06-25 17:59:47
chr	2022-06-25	26.097	2022-06-25 18:14:47
chr	2022-06-25	26.097	2022-06-25 18:29:47
chr	2022-06-25	26.097	2022-06-25 18:44:47
chr	2022-06-25	26	2022-06-25 18:59:47
chr	2022-06-25	26	2022-06-25 19:14:47
chr	2022-06-25	26	2022-06-25 19:29:47
chr	2022-06-25	26	2022-06-25 19:44:47
chr	2022-06-25	25.902	2022-06-25 19:59:47
chr	2022-06-25	25.805	2022-06-25 20:14:47
chr	2022-06-25	25.805	2022-06-25 20:29:47
chr	2022-06-25	25.805	2022-06-25 20:44:47
chr	2022-06-25	25.61	2022-06-25 20:59:47
chr	2022-06-25	25.708	2022-06-25 21:14:47
chr	2022-06-25	25.708	2022-06-25 21:29:47
chr	2022-06-25	25.61	2022-06-25 21:44:47
chr	2022-06-25	25.513	2022-06-25 21:59:47
chr	2022-06-25	25.513	2022-06-25 22:14:47
chr	2022-06-25	25.416	2022-06-25 22:29:47
chr	2022-06-25	25.416	2022-06-25 22:44:47
chr	2022-06-25	25.319	2022-06-25 22:59:47
chr	2022-06-25	25.222	2022-06-25 23:14:47
chr	2022-06-25	25.125	2022-06-25 23:29:47
chr	2022-06-25	25.028	2022-06-25 23:44:47
chr	2022-06-25	24.931	2022-06-25 23:59:47
chr	2022-06-26	24.835	2022-06-26 00:14:47
chr	2022-06-26	24.738	2022-06-26 00:29:47
chr	2022-06-26	24.641	2022-06-26 00:44:47
chr	2022-06-26	24.641	2022-06-26 00:59:47
chr	2022-06-26	24.448	2022-06-26 01:14:47
chr	2022-06-26	24.351	2022-06-26 01:29:47
chr	2022-06-26	24.062	2022-06-26 01:44:47
chr	2022-06-26	23.966	2022-06-26 01:59:47
chr	2022-06-26	23.966	2022-06-26 02:14:47
chr	2022-06-26	23.966	2022-06-26 02:29:47
chr	2022-06-26	23.966	2022-06-26 02:44:47
chr	2022-06-26	23.966	2022-06-26 02:59:47
chr	2022-06-26	23.869	2022-06-26 03:14:47
chr	2022-06-26	23.869	2022-06-26 03:29:47
chr	2022-06-26	23.869	2022-06-26 03:44:47
chr	2022-06-26	23.869	2022-06-26 03:59:47
chr	2022-06-26	23.869	2022-06-26 04:14:47
chr	2022-06-26	23.773	2022-06-26 04:29:47
chr	2022-06-26	23.773	2022-06-26 04:44:47
chr	2022-06-26	24.255	2022-06-26 04:59:47
chr	2022-06-26	24.255	2022-06-26 05:14:47
chr	2022-06-26	24.255	2022-06-26 05:29:47
chr	2022-06-26	24.255	2022-06-26 05:44:47
chr	2022-06-26	24.255	2022-06-26 05:59:47
chr	2022-06-26	24.255	2022-06-26 06:14:47
chr	2022-06-26	24.158	2022-06-26 06:29:47
chr	2022-06-26	24.158	2022-06-26 06:44:47
chr	2022-06-26	24.158	2022-06-26 06:59:47
chr	2022-06-26	24.158	2022-06-26 07:14:47
chr	2022-06-26	24.351	2022-06-26 07:29:47
chr	2022-06-26	24.158	2022-06-26 07:44:47
chr	2022-06-26	24.545	2022-06-26 07:59:47
chr	2022-06-26	24.738	2022-06-26 08:14:47
chr	2022-06-26	24.931	2022-06-26 08:29:47
chr	2022-06-26	24.738	2022-06-26 08:44:47
chr	2022-06-26	24.738	2022-06-26 08:59:47
chr	2022-06-26	25.222	2022-06-26 09:14:47
chr	2022-06-26	24.738	2022-06-26 09:29:47
chr	2022-06-26	24.545	2022-06-26 09:44:47
chr	2022-06-26	24.448	2022-06-26 09:59:47
chr	2022-06-26	24.641	2022-06-26 10:14:47
chr	2022-06-26	24.738	2022-06-26 10:29:47
chr	2022-06-26	24.738	2022-06-26 10:44:47
chr	2022-06-26	24.931	2022-06-26 10:59:47
chr	2022-06-26	25.028	2022-06-26 11:14:47
chr	2022-06-26	25.125	2022-06-26 11:29:47
chr	2022-06-26	25.222	2022-06-26 11:44:47
chr	2022-06-26	25.416	2022-06-26 11:59:47
chr	2022-06-26	25.513	2022-06-26 12:14:47
chr	2022-06-26	25.416	2022-06-26 12:29:47
chr	2022-06-26	25.61	2022-06-26 12:44:47
chr	2022-06-26	25.61	2022-06-26 12:59:47
chr	2022-06-26	25.805	2022-06-26 13:14:47
chr	2022-06-26	25.805	2022-06-26 13:29:47
chr	2022-06-26	25.902	2022-06-26 13:44:47
chr	2022-06-26	26.097	2022-06-26 13:59:47
chr	2022-06-26	26.097	2022-06-26 14:14:47
chr	2022-06-26	26.195	2022-06-26 14:29:47
chr	2022-06-26	26.292	2022-06-26 14:44:47
chr	2022-06-26	26.292	2022-06-26 14:59:47
chr	2022-06-26	26.488	2022-06-26 15:14:47
chr	2022-06-26	26.781	2022-06-26 15:29:47
chr	2022-06-26	26.977	2022-06-26 15:44:47
chr	2022-06-26	27.272	2022-06-26 15:59:47
chr	2022-06-26	27.468	2022-06-26 16:14:47
chr	2022-06-26	27.468	2022-06-26 16:29:47
chr	2022-06-26	26.879	2022-06-26 16:44:47
chr	2022-06-26	26.585	2022-06-26 16:59:47
chr	2022-06-26	26.39	2022-06-26 17:14:47
chr	2022-06-26	26.39	2022-06-26 17:29:47
chr	2022-06-26	26.39	2022-06-26 17:44:47
chr	2022-06-26	26.39	2022-06-26 17:59:47
chr	2022-06-26	26.39	2022-06-26 18:14:47
chr	2022-06-26	26.39	2022-06-26 18:29:47
chr	2022-06-26	26.39	2022-06-26 18:44:47
chr	2022-06-26	26.39	2022-06-26 18:59:47
chr	2022-06-26	26.39	2022-06-26 19:14:47
chr	2022-06-26	26.292	2022-06-26 19:29:47
chr	2022-06-26	26.292	2022-06-26 19:44:47
chr	2022-06-26	26.292	2022-06-26 19:59:47
chr	2022-06-26	26.292	2022-06-26 20:14:47
chr	2022-06-26	26.292	2022-06-26 20:29:47
chr	2022-06-26	26.195	2022-06-26 20:44:47
chr	2022-06-26	26.195	2022-06-26 20:59:47
chr	2022-06-26	26.195	2022-06-26 21:14:47
chr	2022-06-26	26.195	2022-06-26 21:29:47
chr	2022-06-26	26.097	2022-06-26 21:44:47
chr	2022-06-26	26.097	2022-06-26 21:59:47
chr	2022-06-26	26.097	2022-06-26 22:14:47
chr	2022-06-26	26.097	2022-06-26 22:29:47
chr	2022-06-26	26.097	2022-06-26 22:44:47
chr	2022-06-26	26.097	2022-06-26 22:59:47
chr	2022-06-26	26.097	2022-06-26 23:14:47
chr	2022-06-26	26.097	2022-06-26 23:29:47
chr	2022-06-26	26	2022-06-26 23:44:47
chr	2022-06-26	26	2022-06-26 23:59:47
chr	2022-06-27	25.902	2022-06-27 00:14:47
chr	2022-06-27	25.902	2022-06-27 00:29:47
chr	2022-06-27	25.902	2022-06-27 00:44:47
chr	2022-06-27	25.805	2022-06-27 00:59:47
chr	2022-06-27	25.708	2022-06-27 01:14:47
chr	2022-06-27	25.708	2022-06-27 01:29:47
chr	2022-06-27	25.708	2022-06-27 01:44:47
chr	2022-06-27	25.708	2022-06-27 01:59:47
chr	2022-06-27	25.61	2022-06-27 02:14:47
chr	2022-06-27	25.61	2022-06-27 02:29:47
chr	2022-06-27	25.61	2022-06-27 02:44:47
chr	2022-06-27	25.61	2022-06-27 02:59:47
chr	2022-06-27	25.513	2022-06-27 03:14:47
chr	2022-06-27	25.513	2022-06-27 03:29:47
chr	2022-06-27	25.513	2022-06-27 03:44:47
chr	2022-06-27	25.416	2022-06-27 03:59:47
chr	2022-06-27	25.416	2022-06-27 04:14:47
chr	2022-06-27	25.319	2022-06-27 04:29:47
chr	2022-06-27	25.319	2022-06-27 04:44:47
chr	2022-06-27	25.319	2022-06-27 04:59:47
chr	2022-06-27	25.319	2022-06-27 05:14:47
chr	2022-06-27	25.319	2022-06-27 05:29:47
chr	2022-06-27	25.319	2022-06-27 05:44:47
chr	2022-06-27	25.319	2022-06-27 05:59:47
chr	2022-06-27	25.319	2022-06-27 06:14:47
chr	2022-06-27	25.319	2022-06-27 06:29:47
chr	2022-06-27	25.319	2022-06-27 06:44:47
chr	2022-06-27	25.319	2022-06-27 06:59:47
chr	2022-06-27	25.319	2022-06-27 07:14:47
chr	2022-06-27	25.319	2022-06-27 07:29:47
chr	2022-06-27	25.222	2022-06-27 07:44:47
chr	2022-06-27	25.319	2022-06-27 07:59:47
chr	2022-06-27	25.319	2022-06-27 08:14:47
chr	2022-06-27	25.416	2022-06-27 08:29:47
chr	2022-06-27	25.513	2022-06-27 08:44:47
chr	2022-06-27	25.61	2022-06-27 08:59:47
chr	2022-06-27	25.61	2022-06-27 09:14:47
chr	2022-06-27	25.708	2022-06-27 09:29:47
chr	2022-06-27	25.61	2022-06-27 09:44:47
chr	2022-06-27	25.513	2022-06-27 09:59:47
chr	2022-06-27	25.61	2022-06-27 10:14:47
chr	2022-06-27	25.61	2022-06-27 10:29:47
chr	2022-06-27	25.708	2022-06-27 10:44:47
chr	2022-06-27	25.805	2022-06-27 10:59:47
chr	2022-06-27	25.902	2022-06-27 11:14:47
chr	2022-06-27	26	2022-06-27 11:29:47
chr	2022-06-27	26.195	2022-06-27 11:44:47
chr	2022-06-27	26.39	2022-06-27 11:59:47
chr	2022-06-27	26.488	2022-06-27 12:14:47
chr	2022-06-27	26.683	2022-06-27 12:29:47
chr	2022-06-27	26.683	2022-06-27 12:44:47
chr	2022-06-27	26.683	2022-06-27 12:59:47
chr	2022-06-27	26.683	2022-06-27 13:14:47
chr	2022-06-27	26.683	2022-06-27 13:29:47
chr	2022-06-27	26.683	2022-06-27 13:44:47
chr	2022-06-27	26.585	2022-06-27 13:59:47
chr	2022-06-27	26.585	2022-06-27 14:14:47
chr	2022-06-27	26.585	2022-06-27 14:29:47
chr	2022-06-27	26.683	2022-06-27 14:44:47
chr	2022-06-27	26.683	2022-06-27 14:59:47
chr	2022-06-27	26.879	2022-06-27 15:14:47
chr	2022-06-27	27.075	2022-06-27 15:29:47
chr	2022-06-27	27.075	2022-06-27 15:44:47
chr	2022-06-27	26.977	2022-06-27 15:59:47
chr	2022-06-27	26.977	2022-06-27 16:14:47
chr	2022-06-27	26.977	2022-06-27 16:29:47
chr	2022-06-27	26.977	2022-06-27 16:44:47
chr	2022-06-27	26.879	2022-06-27 16:59:47
chr	2022-06-27	26.879	2022-06-27 17:14:47
chr	2022-06-27	26.879	2022-06-27 17:29:47
chr	2022-06-27	26.879	2022-06-27 17:44:47
chr	2022-06-27	26.879	2022-06-27 17:59:47
chr	2022-06-27	26.781	2022-06-27 18:14:47
chr	2022-06-27	26.683	2022-06-27 18:29:47
chr	2022-06-27	26.585	2022-06-27 18:44:47
chr	2022-06-27	26.488	2022-06-27 18:59:47
chr	2022-06-27	26.488	2022-06-27 19:14:47
chr	2022-06-27	26.488	2022-06-27 19:29:47
chr	2022-06-27	26.292	2022-06-27 19:44:47
chr	2022-06-27	26.195	2022-06-27 19:59:47
chr	2022-06-27	25.61	2022-06-27 20:14:47
chr	2022-06-27	25.61	2022-06-27 20:29:47
chr	2022-06-27	25.513	2022-06-27 20:44:47
chr	2022-06-27	25.513	2022-06-27 20:59:47
chr	2022-06-27	25.61	2022-06-27 21:14:47
chr	2022-06-27	25.61	2022-06-27 21:29:47
chr	2022-06-27	25.513	2022-06-27 21:44:47
chr	2022-06-27	25.416	2022-06-27 21:59:47
chr	2022-06-27	25.416	2022-06-27 22:14:47
chr	2022-06-27	25.416	2022-06-27 22:29:47
chr	2022-06-27	25.513	2022-06-27 22:44:47
chr	2022-06-27	25.513	2022-06-27 22:59:47
chr	2022-06-27	25.61	2022-06-27 23:14:47
chr	2022-06-27	25.513	2022-06-27 23:29:47
chr	2022-06-27	25.513	2022-06-27 23:44:47
chr	2022-06-27	25.513	2022-06-27 23:59:47
chr	2022-06-28	25.513	2022-06-28 00:14:47
chr	2022-06-28	25.513	2022-06-28 00:29:47
chr	2022-06-28	25.416	2022-06-28 00:44:47
chr	2022-06-28	25.416	2022-06-28 00:59:47
chr	2022-06-28	25.416	2022-06-28 01:14:47
chr	2022-06-28	25.416	2022-06-28 01:29:47
chr	2022-06-28	25.513	2022-06-28 01:44:47
chr	2022-06-28	25.513	2022-06-28 01:59:47
chr	2022-06-28	25.513	2022-06-28 02:14:47
chr	2022-06-28	25.513	2022-06-28 02:29:47
chr	2022-06-28	25.222	2022-06-28 02:44:47
chr	2022-06-28	25.222	2022-06-28 02:59:47
chr	2022-06-28	25.222	2022-06-28 03:14:47
chr	2022-06-28	24.931	2022-06-28 03:29:47
chr	2022-06-28	24.931	2022-06-28 03:44:47
chr	2022-06-28	24.931	2022-06-28 03:59:47
chr	2022-06-28	24.931	2022-06-28 04:14:47
chr	2022-06-28	24.931	2022-06-28 04:29:47
chr	2022-06-28	25.028	2022-06-28 04:44:47
chr	2022-06-28	25.028	2022-06-28 04:59:47
chr	2022-06-28	25.125	2022-06-28 05:14:47
chr	2022-06-28	25.222	2022-06-28 05:29:47
chr	2022-06-28	25.125	2022-06-28 05:44:47
chr	2022-06-28	25.222	2022-06-28 05:59:47
chr	2022-06-28	25.319	2022-06-28 06:14:47
chr	2022-06-28	25.416	2022-06-28 06:29:47
chr	2022-06-28	25.416	2022-06-28 06:44:47
chr	2022-06-28	25.416	2022-06-28 06:59:47
chr	2022-06-28	25.416	2022-06-28 07:14:47
chr	2022-06-28	25.513	2022-06-28 07:29:47
chr	2022-06-28	25.416	2022-06-28 07:44:47
chr	2022-06-28	25.708	2022-06-28 07:59:47
chr	2022-06-28	25.805	2022-06-28 08:14:47
chr	2022-06-28	25.805	2022-06-28 08:29:47
chr	2022-06-28	25.902	2022-06-28 08:44:47
chr	2022-06-28	25.61	2022-06-28 08:59:47
chr	2022-06-28	25.708	2022-06-28 09:14:47
chr	2022-06-28	25.513	2022-06-28 09:29:47
chr	2022-06-28	25.416	2022-06-28 09:44:47
chr	2022-06-28	25.513	2022-06-28 09:59:47
chr	2022-06-28	25.416	2022-06-28 10:14:47
chr	2022-06-28	25.416	2022-06-28 10:29:47
chr	2022-06-28	25.416	2022-06-28 10:44:47
chr	2022-06-28	25.416	2022-06-28 10:59:47
chr	2022-06-28	25.513	2022-06-28 11:14:47
chr	2022-06-28	25.513	2022-06-28 11:29:47
chr	2022-06-28	25.416	2022-06-28 11:44:47
chr	2022-06-28	25.513	2022-06-28 11:59:47
chr	2022-06-28	25.61	2022-06-28 12:14:47
chr	2022-06-28	25.61	2022-06-28 12:29:47
chr	2022-06-28	25.61	2022-06-28 12:44:47
chr	2022-06-28	25.61	2022-06-28 12:59:47
chr	2022-06-28	25.708	2022-06-28 13:14:47
chr	2022-06-28	25.805	2022-06-28 13:29:47
chr	2022-06-28	25.805	2022-06-28 13:44:47
chr	2022-06-28	25.902	2022-06-28 13:59:47
chr	2022-06-28	25.902	2022-06-28 14:14:47
chr	2022-06-28	26.097	2022-06-28 14:29:47
chr	2022-06-28	26.195	2022-06-28 14:44:47
chr	2022-06-28	26.195	2022-06-28 14:59:47
chr	2022-06-28	26.195	2022-06-28 15:14:47
chr	2022-06-28	26.292	2022-06-28 15:29:47
chr	2022-06-28	26.292	2022-06-28 15:44:47
chr	2022-06-28	26.292	2022-06-28 15:59:47
chr	2022-06-28	26.585	2022-06-28 16:14:47
chr	2022-06-28	26.488	2022-06-28 16:29:47
chr	2022-06-28	26.879	2022-06-28 16:44:47
chr	2022-06-28	26.097	2022-06-28 16:59:47
chr	2022-06-28	25.805	2022-06-28 17:14:47
chr	2022-06-28	25.805	2022-06-28 17:29:47
chr	2022-06-28	25.708	2022-06-28 17:44:47
chr	2022-06-28	25.805	2022-06-28 17:59:47
chr	2022-06-28	25.805	2022-06-28 18:14:47
chr	2022-06-28	25.708	2022-06-28 18:29:47
chr	2022-06-28	25.708	2022-06-28 18:44:47
chr	2022-06-28	25.513	2022-06-28 18:59:47
chr	2022-06-28	25.319	2022-06-28 19:14:47
chr	2022-06-28	25.319	2022-06-28 19:29:47
chr	2022-06-28	25.222	2022-06-28 19:44:47
chr	2022-06-28	25.222	2022-06-28 19:59:47
chr	2022-06-28	25.416	2022-06-28 20:14:47
chr	2022-06-28	25.416	2022-06-28 20:29:47
chr	2022-06-28	25.319	2022-06-28 20:44:47
chr	2022-06-28	25.222	2022-06-28 20:59:47
chr	2022-06-28	25.319	2022-06-28 21:14:47
chr	2022-06-28	25.319	2022-06-28 21:29:47
chr	2022-06-28	25.319	2022-06-28 21:44:47
chr	2022-06-28	25.319	2022-06-28 21:59:47
chr	2022-06-28	25.222	2022-06-28 22:14:47
chr	2022-06-28	25.222	2022-06-28 22:29:47
chr	2022-06-28	24.835	2022-06-28 22:44:47
chr	2022-06-28	24.835	2022-06-28 22:59:47
chr	2022-06-28	24.931	2022-06-28 23:14:47
chr	2022-06-28	25.028	2022-06-28 23:29:47
chr	2022-06-28	24.931	2022-06-28 23:44:47
chr	2022-06-28	24.835	2022-06-28 23:59:47
chr	2022-06-29	24.835	2022-06-29 00:14:47
chr	2022-06-29	24.835	2022-06-29 00:29:47
chr	2022-06-29	24.835	2022-06-29 00:44:47
chr	2022-06-29	24.835	2022-06-29 00:59:47
chr	2022-06-29	24.835	2022-06-29 01:14:47
chr	2022-06-29	24.738	2022-06-29 01:29:47
chr	2022-06-29	24.641	2022-06-29 01:44:47
chr	2022-06-29	24.641	2022-06-29 01:59:47
chr	2022-06-29	24.545	2022-06-29 02:14:47
chr	2022-06-29	24.448	2022-06-29 02:29:47
chr	2022-06-29	24.351	2022-06-29 02:44:47
chr	2022-06-29	24.351	2022-06-29 02:59:47
chr	2022-06-29	24.255	2022-06-29 03:14:47
chr	2022-06-29	24.158	2022-06-29 03:29:47
chr	2022-06-29	24.062	2022-06-29 03:44:47
chr	2022-06-29	24.062	2022-06-29 03:59:47
chr	2022-06-29	24.062	2022-06-29 04:14:47
chr	2022-06-29	24.062	2022-06-29 04:29:47
chr	2022-06-29	23.966	2022-06-29 04:44:47
chr	2022-06-29	23.773	2022-06-29 04:59:47
chr	2022-06-29	23.581	2022-06-29 05:14:47
chr	2022-06-29	23.484	2022-06-29 05:29:47
chr	2022-06-29	23.677	2022-06-29 05:44:47
chr	2022-06-29	23.677	2022-06-29 05:59:47
chr	2022-06-29	23.773	2022-06-29 06:14:47
chr	2022-06-29	23.869	2022-06-29 06:29:47
chr	2022-06-29	23.869	2022-06-29 06:44:47
chr	2022-06-29	23.869	2022-06-29 06:59:47
chr	2022-06-29	23.869	2022-06-29 07:14:47
chr	2022-06-29	23.869	2022-06-29 07:29:47
chr	2022-06-29	23.869	2022-06-29 07:44:47
chr	2022-06-29	24.158	2022-06-29 07:59:47
chr	2022-06-29	24.255	2022-06-29 08:14:47
chr	2022-06-29	24.351	2022-06-29 08:29:47
chr	2022-06-29	24.158	2022-06-29 08:44:47
chr	2022-06-29	24.158	2022-06-29 08:59:47
chr	2022-06-29	24.158	2022-06-29 09:14:47
chr	2022-06-29	24.158	2022-06-29 09:29:47
chr	2022-06-29	24.158	2022-06-29 09:44:47
chr	2022-06-29	24.158	2022-06-29 09:59:47
chr	2022-06-29	24.158	2022-06-29 10:14:47
chr	2022-06-29	24.255	2022-06-29 10:29:47
chr	2022-06-29	24.255	2022-06-29 10:44:47
chr	2022-06-29	24.351	2022-06-29 10:59:47
chr	2022-06-29	24.545	2022-06-29 11:14:47
chr	2022-06-29	24.641	2022-06-29 11:29:47
chr	2022-06-29	24.738	2022-06-29 11:44:47
chr	2022-06-29	24.835	2022-06-29 11:59:47
chr	2022-06-29	24.835	2022-06-29 12:14:47
chr	2022-06-29	24.931	2022-06-29 12:29:47
chr	2022-06-29	25.028	2022-06-29 12:44:47
chr	2022-06-29	25.028	2022-06-29 12:59:47
chr	2022-06-29	25.222	2022-06-29 13:14:47
chr	2022-06-29	24.931	2022-06-29 13:29:47
chr	2022-06-29	25.222	2022-06-29 13:44:47
chr	2022-06-29	25.222	2022-06-29 13:59:47
chr	2022-06-29	25.319	2022-06-29 14:14:47
chr	2022-06-29	25.319	2022-06-29 14:29:47
chr	2022-06-29	25.319	2022-06-29 14:44:47
chr	2022-06-29	25.222	2022-06-29 14:59:47
chr	2022-06-29	25.513	2022-06-29 15:14:47
chr	2022-06-29	25.513	2022-06-29 15:29:47
chr	2022-06-29	25.513	2022-06-29 15:44:47
chr	2022-06-29	25.513	2022-06-29 15:59:47
chr	2022-06-29	25.61	2022-06-29 16:14:47
chr	2022-06-29	25.902	2022-06-29 16:29:47
chr	2022-06-29	26.097	2022-06-29 16:44:47
chr	2022-06-29	26	2022-06-29 16:59:47
chr	2022-06-29	25.708	2022-06-29 17:14:47
chr	2022-06-29	25.902	2022-06-29 17:29:47
chr	2022-06-29	25.902	2022-06-29 17:44:47
chr	2022-06-29	25.805	2022-06-29 17:59:47
chr	2022-06-29	25.708	2022-06-29 18:14:47
chr	2022-06-29	25.61	2022-06-29 18:29:47
chr	2022-06-29	25.708	2022-06-29 18:44:47
chr	2022-06-29	25.513	2022-06-29 18:59:47
chr	2022-06-29	25.61	2022-06-29 19:14:47
chr	2022-06-29	25.513	2022-06-29 19:29:47
chr	2022-06-29	25.513	2022-06-29 19:44:47
chr	2022-06-29	25.416	2022-06-29 19:59:47
chr	2022-06-29	25.416	2022-06-29 20:14:47
chr	2022-06-29	25.416	2022-06-29 20:29:47
chr	2022-06-29	25.416	2022-06-29 20:44:47
chr	2022-06-29	25.416	2022-06-29 20:59:47
chr	2022-06-29	25.416	2022-06-29 21:14:47
chr	2022-06-29	25.319	2022-06-29 21:29:47
chr	2022-06-29	25.319	2022-06-29 21:44:47
chr	2022-06-29	25.319	2022-06-29 21:59:47
chr	2022-06-29	25.319	2022-06-29 22:14:47
chr	2022-06-29	25.319	2022-06-29 22:29:47
chr	2022-06-29	25.319	2022-06-29 22:44:47
chr	2022-06-29	25.319	2022-06-29 22:59:47
chr	2022-06-29	25.319	2022-06-29 23:14:47
chr	2022-06-29	25.319	2022-06-29 23:29:47
chr	2022-06-29	25.319	2022-06-29 23:44:47
chr	2022-06-29	25.319	2022-06-29 23:59:47
chr	2022-06-30	25.319	2022-06-30 00:14:47
chr	2022-06-30	25.319	2022-06-30 00:29:47
chr	2022-06-30	25.222	2022-06-30 00:44:47
chr	2022-06-30	25.222	2022-06-30 00:59:47
chr	2022-06-30	25.222	2022-06-30 01:14:47
chr	2022-06-30	25.222	2022-06-30 01:29:47
chr	2022-06-30	25.125	2022-06-30 01:44:47
chr	2022-06-30	25.222	2022-06-30 01:59:47
chr	2022-06-30	25.125	2022-06-30 02:14:47
chr	2022-06-30	25.125	2022-06-30 02:29:47
chr	2022-06-30	25.125	2022-06-30 02:44:47
chr	2022-06-30	25.125	2022-06-30 02:59:47
chr	2022-06-30	25.125	2022-06-30 03:14:47
chr	2022-06-30	25.028	2022-06-30 03:29:47
chr	2022-06-30	25.028	2022-06-30 03:44:47
chr	2022-06-30	24.931	2022-06-30 03:59:47
chr	2022-06-30	24.931	2022-06-30 04:14:47
chr	2022-06-30	24.931	2022-06-30 04:29:47
chr	2022-06-30	24.835	2022-06-30 04:44:47
chr	2022-06-30	24.835	2022-06-30 04:59:47
chr	2022-06-30	24.835	2022-06-30 05:14:47
chr	2022-06-30	24.738	2022-06-30 05:29:47
chr	2022-06-30	24.738	2022-06-30 05:44:47
chr	2022-06-30	24.738	2022-06-30 05:59:47
chr	2022-06-30	24.738	2022-06-30 06:14:47
chr	2022-06-30	24.738	2022-06-30 06:29:47
chr	2022-06-30	24.738	2022-06-30 06:44:47
chr	2022-06-30	24.738	2022-06-30 06:59:47
chr	2022-06-30	24.738	2022-06-30 07:14:47
chr	2022-06-30	24.738	2022-06-30 07:29:47
chr	2022-06-30	24.738	2022-06-30 07:44:47
chr	2022-06-30	25.125	2022-06-30 07:59:47
chr	2022-06-30	25.028	2022-06-30 08:14:47
chr	2022-06-30	25.125	2022-06-30 08:29:47
chr	2022-06-30	24.931	2022-06-30 08:44:47
chr	2022-06-30	24.931	2022-06-30 08:59:47
chr	2022-06-30	24.835	2022-06-30 09:14:47
chr	2022-06-30	24.931	2022-06-30 09:29:47
chr	2022-06-30	24.931	2022-06-30 09:44:47
chr	2022-06-30	25.028	2022-06-30 09:59:47
chr	2022-06-30	25.125	2022-06-30 10:14:47
chr	2022-06-30	25.125	2022-06-30 10:29:47
chr	2022-06-30	25.222	2022-06-30 10:44:47
chr	2022-06-30	25.319	2022-06-30 10:59:47
chr	2022-06-30	25.513	2022-06-30 11:14:47
chr	2022-06-30	25.708	2022-06-30 11:29:47
chr	2022-06-30	25.805	2022-06-30 11:44:47
chr	2022-06-30	25.902	2022-06-30 11:59:47
chr	2022-06-30	26	2022-06-30 12:14:47
chr	2022-06-30	26.195	2022-06-30 12:29:47
chr	2022-06-30	26.488	2022-06-30 12:44:47
chr	2022-06-30	26.683	2022-06-30 12:59:47
chr	2022-06-30	26.781	2022-06-30 13:14:47
chr	2022-06-30	26.781	2022-06-30 13:29:47
chr	2022-06-30	26.683	2022-06-30 13:44:47
chr	2022-06-30	26.781	2022-06-30 13:59:47
chr	2022-06-30	26.977	2022-06-30 14:14:47
chr	2022-06-30	27.173	2022-06-30 14:29:47
chr	2022-06-30	27.37	2022-06-30 14:44:47
chr	2022-06-30	27.37	2022-06-30 14:59:47
chr	2022-06-30	27.272	2022-06-30 15:14:47
chr	2022-06-30	26.977	2022-06-30 15:29:47
chr	2022-06-30	26.977	2022-06-30 15:44:47
chr	2022-06-30	26.977	2022-06-30 15:59:47
chr	2022-06-30	26.977	2022-06-30 16:14:47
chr	2022-06-30	27.37	2022-06-30 16:29:47
chr	2022-06-30	27.37	2022-06-30 16:44:47
chr	2022-06-30	27.37	2022-06-30 16:59:47
chr	2022-06-30	27.075	2022-06-30 17:14:47
chr	2022-06-30	26.977	2022-06-30 17:29:47
chr	2022-06-30	26.977	2022-06-30 17:44:47
chr	2022-06-30	26.879	2022-06-30 17:59:47
chr	2022-06-30	26.781	2022-06-30 18:14:47
chr	2022-06-30	26.781	2022-06-30 18:29:47
chr	2022-06-30	26.683	2022-06-30 18:44:47
chr	2022-06-30	26.683	2022-06-30 18:59:47
chr	2022-06-30	26.488	2022-06-30 19:14:47
chr	2022-06-30	26.585	2022-06-30 19:29:47
chr	2022-06-30	26.585	2022-06-30 19:44:47
chr	2022-06-30	26.488	2022-06-30 19:59:47
chr	2022-06-30	26.488	2022-06-30 20:14:47
chr	2022-06-30	26.488	2022-06-30 20:29:47
chr	2022-06-30	26.488	2022-06-30 20:44:47
chr	2022-06-30	26.488	2022-06-30 20:59:47
chr	2022-06-30	26.488	2022-06-30 21:14:47
chr	2022-06-30	26.488	2022-06-30 21:29:47
chr	2022-06-30	26.488	2022-06-30 21:44:47
chr	2022-06-30	26.39	2022-06-30 21:59:47
chr	2022-06-30	26.39	2022-06-30 22:14:47
chr	2022-06-30	26.39	2022-06-30 22:29:47
chr	2022-06-30	26.39	2022-06-30 22:44:47
chr	2022-06-30	26.39	2022-06-30 22:59:47
chr	2022-06-30	26.39	2022-06-30 23:14:47
chr	2022-06-30	26.39	2022-06-30 23:29:47
chr	2022-06-30	26.39	2022-06-30 23:44:47
chr	2022-06-30	26.39	2022-06-30 23:59:47
chr	2022-07-01	26.292	2022-07-01 00:14:47
chr	2022-07-01	26.292	2022-07-01 00:29:47
chr	2022-07-01	26.292	2022-07-01 00:44:47
chr	2022-07-01	26.292	2022-07-01 00:59:47
chr	2022-07-01	26.292	2022-07-01 01:14:47
chr	2022-07-01	26.292	2022-07-01 01:29:47
chr	2022-07-01	26.292	2022-07-01 01:44:47
chr	2022-07-01	26.292	2022-07-01 01:59:47
chr	2022-07-01	26.195	2022-07-01 02:14:47
chr	2022-07-01	26.195	2022-07-01 02:29:47
chr	2022-07-01	26.292	2022-07-01 02:44:47
chr	2022-07-01	26.292	2022-07-01 02:59:47
chr	2022-07-01	26.195	2022-07-01 03:14:47
chr	2022-07-01	26.195	2022-07-01 03:29:47
chr	2022-07-01	26.195	2022-07-01 03:44:47
chr	2022-07-01	26.195	2022-07-01 03:59:47
chr	2022-07-01	26.195	2022-07-01 04:14:47
chr	2022-07-01	26.097	2022-07-01 04:29:47
chr	2022-07-01	26.097	2022-07-01 04:44:47
chr	2022-07-01	26.097	2022-07-01 04:59:47
chr	2022-07-01	26.097	2022-07-01 05:14:47
chr	2022-07-01	26.097	2022-07-01 05:29:47
chr	2022-07-01	26	2022-07-01 05:44:47
chr	2022-07-01	26	2022-07-01 05:59:47
chr	2022-07-01	26	2022-07-01 06:14:47
chr	2022-07-01	26	2022-07-01 06:29:47
chr	2022-07-01	26	2022-07-01 06:44:47
chr	2022-07-01	25.902	2022-07-01 06:59:47
chr	2022-07-01	25.902	2022-07-01 07:14:47
chr	2022-07-01	25.902	2022-07-01 07:29:47
chr	2022-07-01	26	2022-07-01 07:44:47
chr	2022-07-01	26.292	2022-07-01 07:59:47
chr	2022-07-01	26.39	2022-07-01 08:14:47
chr	2022-07-01	26.292	2022-07-01 08:29:47
chr	2022-07-01	26.879	2022-07-01 08:44:47
chr	2022-07-01	26.879	2022-07-01 08:59:47
chr	2022-07-01	26.977	2022-07-01 09:14:47
chr	2022-07-01	26.977	2022-07-01 09:29:47
chr	2022-07-01	26.879	2022-07-01 09:44:47
chr	2022-07-01	26.39	2022-07-01 09:59:47
chr	2022-07-01	26.39	2022-07-01 10:14:47
chr	2022-07-01	26.488	2022-07-01 10:29:47
chr	2022-07-01	26.781	2022-07-01 10:44:47
chr	2022-07-01	26.879	2022-07-01 10:59:47
chr	2022-07-01	26.879	2022-07-01 11:14:47
chr	2022-07-01	27.075	2022-07-01 11:29:47
chr	2022-07-01	27.075	2022-07-01 11:44:47
chr	2022-07-01	27.173	2022-07-01 11:59:47
chr	2022-07-01	27.272	2022-07-01 12:14:47
chr	2022-07-01	27.37	2022-07-01 12:29:47
chr	2022-07-01	27.468	2022-07-01 12:44:47
chr	2022-07-01	27.567	2022-07-01 12:59:47
chr	2022-07-01	27.567	2022-07-01 13:14:47
chr	2022-07-01	27.665	2022-07-01 13:29:47
chr	2022-07-01	27.764	2022-07-01 13:44:47
chr	2022-07-01	27.764	2022-07-01 13:59:47
chr	2022-07-01	27.764	2022-07-01 14:14:47
chr	2022-07-01	27.961	2022-07-01 14:29:47
chr	2022-07-01	28.06	2022-07-01 14:44:47
chr	2022-07-01	28.06	2022-07-01 14:59:47
chr	2022-07-01	28.357	2022-07-01 15:14:47
chr	2022-07-01	28.06	2022-07-01 15:29:47
chr	2022-07-01	28.357	2022-07-01 15:44:47
chr	2022-07-01	28.357	2022-07-01 15:59:47
chr	2022-07-01	28.555	2022-07-01 16:14:47
chr	2022-07-01	28.555	2022-07-01 16:29:47
chr	2022-07-01	28.555	2022-07-01 16:44:47
chr	2022-07-01	28.06	2022-07-01 16:59:47
chr	2022-07-01	28.06	2022-07-01 17:14:47
chr	2022-07-01	27.961	2022-07-01 17:29:47
chr	2022-07-01	27.862	2022-07-01 17:44:47
chr	2022-07-01	27.961	2022-07-01 17:59:47
chr	2022-07-01	27.961	2022-07-01 18:14:47
chr	2022-07-01	27.862	2022-07-01 18:29:47
chr	2022-07-01	27.862	2022-07-01 18:44:47
chr	2022-07-01	27.862	2022-07-01 18:59:47
chr	2022-07-01	27.862	2022-07-01 19:14:47
chr	2022-07-01	27.862	2022-07-01 19:29:47
chr	2022-07-01	27.862	2022-07-01 19:44:47
chr	2022-07-01	27.764	2022-07-01 19:59:47
chr	2022-07-01	27.764	2022-07-01 20:14:47
chr	2022-07-01	27.764	2022-07-01 20:29:47
chr	2022-07-01	27.764	2022-07-01 20:44:47
chr	2022-07-01	27.764	2022-07-01 20:59:47
chr	2022-07-01	27.665	2022-07-01 21:14:47
chr	2022-07-01	27.665	2022-07-01 21:29:47
chr	2022-07-01	27.665	2022-07-01 21:44:47
chr	2022-07-01	27.665	2022-07-01 21:59:47
chr	2022-07-01	27.567	2022-07-01 22:14:47
chr	2022-07-01	27.567	2022-07-01 22:29:47
chr	2022-07-01	27.468	2022-07-01 22:44:47
chr	2022-07-01	27.468	2022-07-01 22:59:47
chr	2022-07-01	27.468	2022-07-01 23:14:47
chr	2022-07-01	27.37	2022-07-01 23:29:47
chr	2022-07-01	27.37	2022-07-01 23:44:47
chr	2022-07-01	27.272	2022-07-01 23:59:47
chr	2022-07-02	27.272	2022-07-02 00:14:47
chr	2022-07-02	27.37	2022-07-02 00:29:47
chr	2022-07-02	27.37	2022-07-02 00:44:47
chr	2022-07-02	27.37	2022-07-02 00:59:47
chr	2022-07-02	27.37	2022-07-02 01:14:47
chr	2022-07-02	27.272	2022-07-02 01:29:47
chr	2022-07-02	27.272	2022-07-02 01:44:47
chr	2022-07-02	27.272	2022-07-02 01:59:47
chr	2022-07-02	27.173	2022-07-02 02:14:47
chr	2022-07-02	27.173	2022-07-02 02:29:47
chr	2022-07-02	27.173	2022-07-02 02:44:47
chr	2022-07-02	27.173	2022-07-02 02:59:47
chr	2022-07-02	27.173	2022-07-02 03:14:47
chr	2022-07-02	27.173	2022-07-02 03:29:47
chr	2022-07-02	27.075	2022-07-02 03:44:47
chr	2022-07-02	27.075	2022-07-02 03:59:47
chr	2022-07-02	27.075	2022-07-02 04:14:47
chr	2022-07-02	27.075	2022-07-02 04:29:47
chr	2022-07-02	27.075	2022-07-02 04:44:47
chr	2022-07-02	27.075	2022-07-02 04:59:47
chr	2022-07-02	27.075	2022-07-02 05:14:47
chr	2022-07-02	27.075	2022-07-02 05:29:47
chr	2022-07-02	27.075	2022-07-02 05:44:47
chr	2022-07-02	27.075	2022-07-02 05:59:47
chr	2022-07-02	26.977	2022-07-02 06:14:47
chr	2022-07-02	26.977	2022-07-02 06:29:47
chr	2022-07-02	27.075	2022-07-02 06:44:47
chr	2022-07-02	26.977	2022-07-02 06:59:47
chr	2022-07-02	26.977	2022-07-02 07:14:47
chr	2022-07-02	26.977	2022-07-02 07:29:47
chr	2022-07-02	27.075	2022-07-02 07:44:47
chr	2022-07-02	27.075	2022-07-02 07:59:47
chr	2022-07-02	27.173	2022-07-02 08:14:47
chr	2022-07-02	27.173	2022-07-02 08:29:47
chr	2022-07-02	27.075	2022-07-02 08:44:47
chr	2022-07-02	27.173	2022-07-02 08:59:47
chr	2022-07-02	27.37	2022-07-02 09:14:47
chr	2022-07-02	27.075	2022-07-02 09:29:47
chr	2022-07-02	27.272	2022-07-02 09:44:47
chr	2022-07-02	27.272	2022-07-02 09:59:47
chr	2022-07-02	27.272	2022-07-02 10:14:47
chr	2022-07-02	27.37	2022-07-02 10:29:47
chr	2022-07-02	27.37	2022-07-02 10:44:47
chr	2022-07-02	27.468	2022-07-02 10:59:47
chr	2022-07-02	27.567	2022-07-02 11:14:47
chr	2022-07-02	27.567	2022-07-02 11:29:47
chr	2022-07-02	27.567	2022-07-02 11:44:47
chr	2022-07-02	27.665	2022-07-02 11:59:47
chr	2022-07-02	27.764	2022-07-02 12:14:47
chr	2022-07-02	27.961	2022-07-02 12:29:47
chr	2022-07-02	27.862	2022-07-02 12:44:47
chr	2022-07-02	27.862	2022-07-02 12:59:47
chr	2022-07-02	28.159	2022-07-02 13:14:47
chr	2022-07-02	28.258	2022-07-02 13:29:47
chr	2022-07-02	28.357	2022-07-02 13:44:47
chr	2022-07-02	28.357	2022-07-02 13:59:47
chr	2022-07-02	28.555	2022-07-02 14:14:47
chr	2022-07-02	28.754	2022-07-02 14:29:47
chr	2022-07-02	28.655	2022-07-02 14:44:47
chr	2022-07-02	28.555	2022-07-02 14:59:47
chr	2022-07-02	28.655	2022-07-02 15:14:47
chr	2022-07-02	28.953	2022-07-02 15:29:47
chr	2022-07-02	28.953	2022-07-02 15:44:47
chr	2022-07-02	29.652	2022-07-02 15:59:47
chr	2022-07-02	29.452	2022-07-02 16:14:47
chr	2022-07-02	29.652	2022-07-02 16:29:47
chr	2022-07-02	29.652	2022-07-02 16:44:47
chr	2022-07-02	29.053	2022-07-02 16:59:47
chr	2022-07-02	28.953	2022-07-02 17:14:47
chr	2022-07-02	28.953	2022-07-02 17:29:47
chr	2022-07-02	28.853	2022-07-02 17:44:47
chr	2022-07-02	28.853	2022-07-02 17:59:47
chr	2022-07-02	28.853	2022-07-02 18:14:47
chr	2022-07-02	28.754	2022-07-02 18:29:47
chr	2022-07-02	28.754	2022-07-02 18:44:47
chr	2022-07-02	28.655	2022-07-02 18:59:47
chr	2022-07-02	28.555	2022-07-02 19:14:47
chr	2022-07-02	28.655	2022-07-02 19:29:47
chr	2022-07-02	28.555	2022-07-02 19:44:47
chr	2022-07-02	28.555	2022-07-02 19:59:47
chr	2022-07-02	28.456	2022-07-02 20:14:47
chr	2022-07-02	28.555	2022-07-02 20:29:47
chr	2022-07-02	28.555	2022-07-02 20:44:47
chr	2022-07-02	28.555	2022-07-02 20:59:47
chr	2022-07-02	28.456	2022-07-02 21:14:47
chr	2022-07-02	28.357	2022-07-02 21:29:47
chr	2022-07-02	28.357	2022-07-02 21:44:47
chr	2022-07-02	28.258	2022-07-02 21:59:47
chr	2022-07-02	28.258	2022-07-02 22:14:47
chr	2022-07-02	28.258	2022-07-02 22:29:47
chr	2022-07-02	28.357	2022-07-02 22:44:47
chr	2022-07-02	28.258	2022-07-02 22:59:47
chr	2022-07-02	28.258	2022-07-02 23:14:47
chr	2022-07-02	28.258	2022-07-02 23:29:47
chr	2022-07-02	28.258	2022-07-02 23:44:47
chr	2022-07-02	28.159	2022-07-02 23:59:47
chr	2022-07-03	28.159	2022-07-03 00:14:47
chr	2022-07-03	28.159	2022-07-03 00:29:47
chr	2022-07-03	28.06	2022-07-03 00:44:47
chr	2022-07-03	28.06	2022-07-03 00:59:47
chr	2022-07-03	28.06	2022-07-03 01:14:47
chr	2022-07-03	28.06	2022-07-03 01:29:47
chr	2022-07-03	27.961	2022-07-03 01:44:47
chr	2022-07-03	27.862	2022-07-03 01:59:47
chr	2022-07-03	27.862	2022-07-03 02:14:47
chr	2022-07-03	27.764	2022-07-03 02:29:47
chr	2022-07-03	27.764	2022-07-03 02:44:47
chr	2022-07-03	27.665	2022-07-03 02:59:47
chr	2022-07-03	27.567	2022-07-03 03:14:47
chr	2022-07-03	27.468	2022-07-03 03:29:47
chr	2022-07-03	27.567	2022-07-03 03:44:47
chr	2022-07-03	27.468	2022-07-03 03:59:47
chr	2022-07-03	27.468	2022-07-03 04:14:47
chr	2022-07-03	27.468	2022-07-03 04:29:47
chr	2022-07-03	27.37	2022-07-03 04:44:47
chr	2022-07-03	27.37	2022-07-03 04:59:47
chr	2022-07-03	27.37	2022-07-03 05:14:47
chr	2022-07-03	27.37	2022-07-03 05:29:47
chr	2022-07-03	27.37	2022-07-03 05:44:47
chr	2022-07-03	27.37	2022-07-03 05:59:47
chr	2022-07-03	27.37	2022-07-03 06:14:47
chr	2022-07-03	27.37	2022-07-03 06:29:47
chr	2022-07-03	27.37	2022-07-03 06:44:47
chr	2022-07-03	27.37	2022-07-03 06:59:47
chr	2022-07-03	27.37	2022-07-03 07:14:47
chr	2022-07-03	27.272	2022-07-03 07:29:47
chr	2022-07-03	27.37	2022-07-03 07:44:47
chr	2022-07-03	27.567	2022-07-03 07:59:47
chr	2022-07-03	28.159	2022-07-03 08:14:47
chr	2022-07-03	27.665	2022-07-03 08:29:47
chr	2022-07-03	27.665	2022-07-03 08:44:47
chr	2022-07-03	27.764	2022-07-03 08:59:47
chr	2022-07-03	28.06	2022-07-03 09:14:47
chr	2022-07-03	27.961	2022-07-03 09:29:47
chr	2022-07-03	27.764	2022-07-03 09:44:47
chr	2022-07-03	27.764	2022-07-03 09:59:47
chr	2022-07-03	27.764	2022-07-03 10:14:47
chr	2022-07-03	27.862	2022-07-03 10:29:47
chr	2022-07-03	27.961	2022-07-03 10:44:47
chr	2022-07-03	28.06	2022-07-03 10:59:47
chr	2022-07-03	28.06	2022-07-03 11:14:47
chr	2022-07-03	28.258	2022-07-03 11:29:47
chr	2022-07-03	28.357	2022-07-03 11:44:47
chr	2022-07-03	28.456	2022-07-03 11:59:47
chr	2022-07-03	28.655	2022-07-03 12:14:47
chr	2022-07-03	28.853	2022-07-03 12:29:47
chr	2022-07-03	28.754	2022-07-03 12:44:47
chr	2022-07-03	29.053	2022-07-03 12:59:47
chr	2022-07-03	29.053	2022-07-03 13:14:47
chr	2022-07-03	29.252	2022-07-03 13:29:47
chr	2022-07-03	29.152	2022-07-03 13:44:47
chr	2022-07-03	29.252	2022-07-03 13:59:47
chr	2022-07-03	28.953	2022-07-03 14:14:47
chr	2022-07-03	28.853	2022-07-03 14:29:47
chr	2022-07-03	28.853	2022-07-03 14:44:47
chr	2022-07-03	28.853	2022-07-03 14:59:47
chr	2022-07-03	28.853	2022-07-03 15:14:47
chr	2022-07-03	28.853	2022-07-03 15:29:47
chr	2022-07-03	29.053	2022-07-03 15:44:47
chr	2022-07-03	29.652	2022-07-03 15:59:47
chr	2022-07-03	29.652	2022-07-03 16:14:47
chr	2022-07-03	29.352	2022-07-03 16:29:47
chr	2022-07-03	29.752	2022-07-03 16:44:47
chr	2022-07-03	29.752	2022-07-03 16:59:47
chr	2022-07-03	29.053	2022-07-03 17:14:47
chr	2022-07-03	29.152	2022-07-03 17:29:47
chr	2022-07-03	29.252	2022-07-03 17:44:47
chr	2022-07-03	29.152	2022-07-03 17:59:47
chr	2022-07-03	29.053	2022-07-03 18:14:47
chr	2022-07-03	29.053	2022-07-03 18:29:47
chr	2022-07-03	28.953	2022-07-03 18:44:47
chr	2022-07-03	28.953	2022-07-03 18:59:47
chr	2022-07-03	28.853	2022-07-03 19:14:47
chr	2022-07-03	28.853	2022-07-03 19:29:47
chr	2022-07-03	28.853	2022-07-03 19:44:47
chr	2022-07-03	28.853	2022-07-03 19:59:47
chr	2022-07-03	28.853	2022-07-03 20:14:47
chr	2022-07-03	28.853	2022-07-03 20:29:47
chr	2022-07-03	28.754	2022-07-03 20:44:47
chr	2022-07-03	28.754	2022-07-03 20:59:47
chr	2022-07-03	28.754	2022-07-03 21:14:47
chr	2022-07-03	28.754	2022-07-03 21:29:47
chr	2022-07-03	28.754	2022-07-03 21:44:47
chr	2022-07-03	28.655	2022-07-03 21:59:47
chr	2022-07-03	28.655	2022-07-03 22:14:47
chr	2022-07-03	27.862	2022-07-03 22:29:47
chr	2022-07-03	27.764	2022-07-03 22:44:47
chr	2022-07-03	27.961	2022-07-03 22:59:47
chr	2022-07-03	27.764	2022-07-03 23:14:47
chr	2022-07-03	27.961	2022-07-03 23:29:47
chr	2022-07-03	28.159	2022-07-03 23:44:47
chr	2022-07-03	28.06	2022-07-03 23:59:47
chr	2022-07-04	28.159	2022-07-04 00:14:47
chr	2022-07-04	28.159	2022-07-04 00:29:47
chr	2022-07-04	28.258	2022-07-04 00:44:47
chr	2022-07-04	28.258	2022-07-04 00:59:47
chr	2022-07-04	28.258	2022-07-04 01:14:47
chr	2022-07-04	28.159	2022-07-04 01:29:47
chr	2022-07-04	27.961	2022-07-04 01:44:47
chr	2022-07-04	28.06	2022-07-04 01:59:47
chr	2022-07-04	28.06	2022-07-04 02:14:47
chr	2022-07-04	28.06	2022-07-04 02:29:47
chr	2022-07-04	28.159	2022-07-04 02:44:47
chr	2022-07-04	28.258	2022-07-04 02:59:47
chr	2022-07-04	28.357	2022-07-04 03:14:47
chr	2022-07-04	28.357	2022-07-04 03:29:47
chr	2022-07-04	28.357	2022-07-04 03:44:47
chr	2022-07-04	28.357	2022-07-04 03:59:47
chr	2022-07-04	28.357	2022-07-04 04:14:47
chr	2022-07-04	28.258	2022-07-04 04:29:47
chr	2022-07-04	28.357	2022-07-04 04:44:47
chr	2022-07-04	28.258	2022-07-04 04:59:47
chr	2022-07-04	28.357	2022-07-04 05:14:47
chr	2022-07-04	28.258	2022-07-04 05:29:47
chr	2022-07-04	28.258	2022-07-04 05:44:47
chr	2022-07-04	28.258	2022-07-04 05:59:47
chr	2022-07-04	28.159	2022-07-04 06:14:47
chr	2022-07-04	28.159	2022-07-04 06:29:47
chr	2022-07-04	28.159	2022-07-04 06:44:47
chr	2022-07-04	28.06	2022-07-04 06:59:47
chr	2022-07-04	28.159	2022-07-04 07:14:47
chr	2022-07-04	28.06	2022-07-04 07:29:47
chr	2022-07-04	28.06	2022-07-04 07:44:47
chr	2022-07-04	28.555	2022-07-04 07:59:47
chr	2022-07-04	28.953	2022-07-04 08:14:47
chr	2022-07-04	28.953	2022-07-04 08:29:47
chr	2022-07-04	28.953	2022-07-04 08:44:47
chr	2022-07-04	29.352	2022-07-04 08:59:47
chr	2022-07-04	28.853	2022-07-04 09:14:47
chr	2022-07-04	28.456	2022-07-04 09:29:47
chr	2022-07-04	28.357	2022-07-04 09:44:47
chr	2022-07-04	28.159	2022-07-04 09:59:47
chr	2022-07-04	28.258	2022-07-04 10:14:47
chr	2022-07-04	28.06	2022-07-04 10:29:47
chr	2022-07-04	28.06	2022-07-04 10:44:47
chr	2022-07-04	28.159	2022-07-04 10:59:47
chr	2022-07-04	28.258	2022-07-04 11:14:47
chr	2022-07-04	28.357	2022-07-04 11:29:47
chr	2022-07-04	28.456	2022-07-04 11:44:47
chr	2022-07-04	28.456	2022-07-04 11:59:47
chr	2022-07-04	28.456	2022-07-04 12:14:47
chr	2022-07-04	28.754	2022-07-04 12:29:47
chr	2022-07-04	28.853	2022-07-04 12:44:47
chr	2022-07-04	29.053	2022-07-04 12:59:47
chr	2022-07-04	28.953	2022-07-04 13:14:47
chr	2022-07-04	29.252	2022-07-04 13:29:47
chr	2022-07-04	29.252	2022-07-04 13:44:47
chr	2022-07-04	29.552	2022-07-04 13:59:47
chr	2022-07-04	29.552	2022-07-04 14:14:47
chr	2022-07-04	29.552	2022-07-04 14:29:47
chr	2022-07-04	29.452	2022-07-04 14:44:47
chr	2022-07-04	29.452	2022-07-04 14:59:47
chr	2022-07-04	29.252	2022-07-04 15:14:47
chr	2022-07-04	29.152	2022-07-04 15:29:47
chr	2022-07-04	29.552	2022-07-04 15:44:47
chr	2022-07-04	29.853	2022-07-04 15:59:47
chr	2022-07-04	30.154	2022-07-04 16:14:47
chr	2022-07-04	30.054	2022-07-04 16:29:47
chr	2022-07-04	29.953	2022-07-04 16:44:47
chr	2022-07-04	29.352	2022-07-04 16:59:47
chr	2022-07-04	28.655	2022-07-04 17:14:47
chr	2022-07-04	28.555	2022-07-04 17:29:47
chr	2022-07-04	28.655	2022-07-04 17:44:47
chr	2022-07-04	28.456	2022-07-04 17:59:47
chr	2022-07-04	28.357	2022-07-04 18:14:47
chr	2022-07-04	28.258	2022-07-04 18:29:47
chr	2022-07-04	28.258	2022-07-04 18:44:47
chr	2022-07-04	28.159	2022-07-04 18:59:47
chr	2022-07-04	28.06	2022-07-04 19:14:47
chr	2022-07-04	27.862	2022-07-04 19:29:47
chr	2022-07-04	27.764	2022-07-04 19:44:47
chr	2022-07-04	27.665	2022-07-04 19:59:47
chr	2022-07-04	27.665	2022-07-04 20:14:47
chr	2022-07-04	27.665	2022-07-04 20:29:47
chr	2022-07-04	27.567	2022-07-04 20:44:47
chr	2022-07-04	27.468	2022-07-04 20:59:47
chr	2022-07-04	27.468	2022-07-04 21:14:47
chr	2022-07-04	27.272	2022-07-04 21:29:47
chr	2022-07-04	27.075	2022-07-04 21:44:47
chr	2022-07-04	27.075	2022-07-04 21:59:47
chr	2022-07-04	26.977	2022-07-04 22:14:47
chr	2022-07-04	26.977	2022-07-04 22:29:47
chr	2022-07-04	27.075	2022-07-04 22:44:47
chr	2022-07-04	27.075	2022-07-04 22:59:47
chr	2022-07-04	27.075	2022-07-04 23:14:47
chr	2022-07-04	27.075	2022-07-04 23:29:47
chr	2022-07-04	27.272	2022-07-04 23:44:47
chr	2022-07-04	27.272	2022-07-04 23:59:47
chr	2022-07-05	27.272	2022-07-05 00:14:47
chr	2022-07-05	27.272	2022-07-05 00:29:47
chr	2022-07-05	27.272	2022-07-05 00:44:47
chr	2022-07-05	27.272	2022-07-05 00:59:47
chr	2022-07-05	27.173	2022-07-05 01:14:47
chr	2022-07-05	26.292	2022-07-05 01:29:47
chr	2022-07-05	25.61	2022-07-05 01:44:47
chr	2022-07-05	25.416	2022-07-05 01:59:47
chr	2022-07-05	25.61	2022-07-05 02:14:47
chr	2022-07-05	25.708	2022-07-05 02:29:47
chr	2022-07-05	25.513	2022-07-05 02:44:47
chr	2022-07-05	25.708	2022-07-05 02:59:47
chr	2022-07-05	25.708	2022-07-05 03:14:47
chr	2022-07-05	26.097	2022-07-05 03:29:47
chr	2022-07-05	26.585	2022-07-05 03:44:47
chr	2022-07-05	26.39	2022-07-05 03:59:47
chr	2022-07-05	26.488	2022-07-05 04:14:47
chr	2022-07-05	26.39	2022-07-05 04:29:47
chr	2022-07-05	26.292	2022-07-05 04:44:47
chr	2022-07-05	26.39	2022-07-05 04:59:47
chr	2022-07-05	26.195	2022-07-05 05:14:47
chr	2022-07-05	26.292	2022-07-05 05:29:47
chr	2022-07-05	26.097	2022-07-05 05:44:47
chr	2022-07-05	26.781	2022-07-05 05:59:47
chr	2022-07-05	26.781	2022-07-05 06:14:47
chr	2022-07-05	26.683	2022-07-05 06:29:47
chr	2022-07-05	26.781	2022-07-05 06:44:47
chr	2022-07-05	26.781	2022-07-05 06:59:47
chr	2022-07-05	26.781	2022-07-05 07:14:47
chr	2022-07-05	26.781	2022-07-05 07:29:47
chr	2022-07-05	26.683	2022-07-05 07:44:47
chr	2022-07-05	26.781	2022-07-05 07:59:47
chr	2022-07-05	26.683	2022-07-05 08:14:47
chr	2022-07-05	26.585	2022-07-05 08:29:47
chr	2022-07-05	26.977	2022-07-05 08:44:47
chr	2022-07-05	26.977	2022-07-05 08:59:47
chr	2022-07-05	26.879	2022-07-05 09:14:47
chr	2022-07-05	26.977	2022-07-05 09:29:47
chr	2022-07-05	26.781	2022-07-05 09:44:47
chr	2022-07-05	26.781	2022-07-05 09:59:47
chr	2022-07-05	26.879	2022-07-05 10:14:47
chr	2022-07-05	26.977	2022-07-05 10:29:47
chr	2022-07-05	27.075	2022-07-05 10:44:47
chr	2022-07-05	26.879	2022-07-05 10:59:47
chr	2022-07-05	27.173	2022-07-05 11:14:47
chr	2022-07-05	27.272	2022-07-05 11:29:47
chr	2022-07-05	27.468	2022-07-05 11:44:47
chr	2022-07-05	27.468	2022-07-05 11:59:47
chr	2022-07-05	27.468	2022-07-05 12:14:47
chr	2022-07-05	27.567	2022-07-05 12:29:47
chr	2022-07-05	27.764	2022-07-05 12:44:47
chr	2022-07-05	27.862	2022-07-05 12:59:47
chr	2022-07-05	27.862	2022-07-05 13:14:47
chr	2022-07-05	28.06	2022-07-05 13:29:47
chr	2022-07-05	28.06	2022-07-05 13:44:47
chr	2022-07-05	28.258	2022-07-05 13:59:47
chr	2022-07-05	28.258	2022-07-05 14:14:47
chr	2022-07-05	28.258	2022-07-05 14:29:47
chr	2022-07-05	28.159	2022-07-05 14:44:47
chr	2022-07-05	28.258	2022-07-05 14:59:47
chr	2022-07-05	28.456	2022-07-05 15:14:47
chr	2022-07-05	28.456	2022-07-05 15:29:47
chr	2022-07-05	28.555	2022-07-05 15:44:47
chr	2022-07-05	28.655	2022-07-05 15:59:47
chr	2022-07-05	28.258	2022-07-05 16:14:47
chr	2022-07-05	28.258	2022-07-05 16:29:47
chr	2022-07-05	28.258	2022-07-05 16:44:47
chr	2022-07-05	28.258	2022-07-05 16:59:47
chr	2022-07-05	28.159	2022-07-05 17:14:47
chr	2022-07-05	28.159	2022-07-05 17:29:47
chr	2022-07-05	28.159	2022-07-05 17:44:47
chr	2022-07-05	28.06	2022-07-05 17:59:47
chr	2022-07-05	28.159	2022-07-05 18:14:47
chr	2022-07-05	28.06	2022-07-05 18:29:47
chr	2022-07-05	28.06	2022-07-05 18:44:47
chr	2022-07-05	28.06	2022-07-05 18:59:47
chr	2022-07-05	27.862	2022-07-05 19:14:47
chr	2022-07-05	27.862	2022-07-05 19:29:47
chr	2022-07-05	27.764	2022-07-05 19:44:47
chr	2022-07-05	27.764	2022-07-05 19:59:47
chr	2022-07-05	27.665	2022-07-05 20:14:47
chr	2022-07-05	27.665	2022-07-05 20:29:47
chr	2022-07-05	27.567	2022-07-05 20:44:47
chr	2022-07-05	27.468	2022-07-05 20:59:47
chr	2022-07-05	27.468	2022-07-05 21:14:47
chr	2022-07-05	27.37	2022-07-05 21:29:47
chr	2022-07-05	27.272	2022-07-05 21:44:47
chr	2022-07-05	27.272	2022-07-05 21:59:47
chr	2022-07-05	27.173	2022-07-05 22:14:47
chr	2022-07-05	27.173	2022-07-05 22:29:47
chr	2022-07-05	27.075	2022-07-05 22:44:47
chr	2022-07-05	27.075	2022-07-05 22:59:47
chr	2022-07-05	27.075	2022-07-05 23:14:47
chr	2022-07-05	27.075	2022-07-05 23:29:47
chr	2022-07-05	27.075	2022-07-05 23:44:47
chr	2022-07-05	27.075	2022-07-05 23:59:47
chr	2022-07-06	27.075	2022-07-06 00:14:47
chr	2022-07-06	26.977	2022-07-06 00:29:47
chr	2022-07-06	26.977	2022-07-06 00:44:47
chr	2022-07-06	26.977	2022-07-06 00:59:47
chr	2022-07-06	26.977	2022-07-06 01:14:47
chr	2022-07-06	26.977	2022-07-06 01:29:47
chr	2022-07-06	26.977	2022-07-06 01:44:47
chr	2022-07-06	26.977	2022-07-06 01:59:47
chr	2022-07-06	26.879	2022-07-06 02:14:47
chr	2022-07-06	26.879	2022-07-06 02:29:47
chr	2022-07-06	26.879	2022-07-06 02:44:47
chr	2022-07-06	26.879	2022-07-06 02:59:47
chr	2022-07-06	26.879	2022-07-06 03:14:47
chr	2022-07-06	26.781	2022-07-06 03:29:47
chr	2022-07-06	26.879	2022-07-06 03:44:47
chr	2022-07-06	26.781	2022-07-06 03:59:47
chr	2022-07-06	26.781	2022-07-06 04:14:47
chr	2022-07-06	26.781	2022-07-06 04:29:47
chr	2022-07-06	26.781	2022-07-06 04:44:47
chr	2022-07-06	26.683	2022-07-06 04:59:47
chr	2022-07-06	26.683	2022-07-06 05:14:47
chr	2022-07-06	26.683	2022-07-06 05:29:47
chr	2022-07-06	26.683	2022-07-06 05:44:47
chr	2022-07-06	26.683	2022-07-06 05:59:47
chr	2022-07-06	26.683	2022-07-06 06:14:47
chr	2022-07-06	26.683	2022-07-06 06:29:47
chr	2022-07-06	26.585	2022-07-06 06:44:47
chr	2022-07-06	26.683	2022-07-06 06:59:47
chr	2022-07-06	26.585	2022-07-06 07:14:47
chr	2022-07-06	26.585	2022-07-06 07:29:47
chr	2022-07-06	26.683	2022-07-06 07:44:47
chr	2022-07-06	26.781	2022-07-06 07:59:47
chr	2022-07-06	26.977	2022-07-06 08:14:47
chr	2022-07-06	26.977	2022-07-06 08:29:47
chr	2022-07-06	26.879	2022-07-06 08:44:47
chr	2022-07-06	27.173	2022-07-06 08:59:47
chr	2022-07-06	26.977	2022-07-06 09:14:47
chr	2022-07-06	26.879	2022-07-06 09:29:47
chr	2022-07-06	26.879	2022-07-06 09:44:47
chr	2022-07-06	26.977	2022-07-06 09:59:47
chr	2022-07-06	26.977	2022-07-06 10:14:47
chr	2022-07-06	27.173	2022-07-06 10:29:47
chr	2022-07-06	27.075	2022-07-06 10:44:47
chr	2022-07-06	27.075	2022-07-06 10:59:47
chr	2022-07-06	27.075	2022-07-06 11:14:47
chr	2022-07-06	27.173	2022-07-06 11:29:47
chr	2022-07-06	27.272	2022-07-06 11:44:47
chr	2022-07-06	27.665	2022-07-06 11:59:47
chr	2022-07-06	27.764	2022-07-06 12:14:47
chr	2022-07-06	27.862	2022-07-06 12:29:47
chr	2022-07-06	27.961	2022-07-06 12:44:47
chr	2022-07-06	28.06	2022-07-06 12:59:47
chr	2022-07-06	28.258	2022-07-06 13:14:47
chr	2022-07-06	28.357	2022-07-06 13:29:47
chr	2022-07-06	28.555	2022-07-06 13:44:47
chr	2022-07-06	28.655	2022-07-06 13:59:47
chr	2022-07-06	28.754	2022-07-06 14:14:47
chr	2022-07-06	28.754	2022-07-06 14:29:47
chr	2022-07-06	28.754	2022-07-06 14:44:47
chr	2022-07-06	28.754	2022-07-06 14:59:47
chr	2022-07-06	28.655	2022-07-06 15:14:47
chr	2022-07-06	28.754	2022-07-06 15:29:47
chr	2022-07-06	28.754	2022-07-06 15:44:47
chr	2022-07-06	29.053	2022-07-06 15:59:47
chr	2022-07-06	29.352	2022-07-06 16:14:47
chr	2022-07-06	29.053	2022-07-06 16:29:47
chr	2022-07-06	28.754	2022-07-06 16:44:47
chr	2022-07-06	28.754	2022-07-06 16:59:47
chr	2022-07-06	28.953	2022-07-06 17:14:47
chr	2022-07-06	28.853	2022-07-06 17:29:47
chr	2022-07-06	28.853	2022-07-06 17:44:47
chr	2022-07-06	28.754	2022-07-06 17:59:47
chr	2022-07-06	28.754	2022-07-06 18:14:47
chr	2022-07-06	28.754	2022-07-06 18:29:47
chr	2022-07-06	28.655	2022-07-06 18:44:47
chr	2022-07-06	28.555	2022-07-06 18:59:47
chr	2022-07-06	28.555	2022-07-06 19:14:47
chr	2022-07-06	28.357	2022-07-06 19:29:47
chr	2022-07-06	28.357	2022-07-06 19:44:47
chr	2022-07-06	28.258	2022-07-06 19:59:47
chr	2022-07-06	28.159	2022-07-06 20:14:47
chr	2022-07-06	28.159	2022-07-06 20:29:47
chr	2022-07-06	28.06	2022-07-06 20:44:47
chr	2022-07-06	27.961	2022-07-06 20:59:47
chr	2022-07-06	27.862	2022-07-06 21:14:47
chr	2022-07-06	27.764	2022-07-06 21:29:47
chr	2022-07-06	27.764	2022-07-06 21:44:47
chr	2022-07-06	27.665	2022-07-06 21:59:47
chr	2022-07-06	27.567	2022-07-06 22:14:47
chr	2022-07-06	27.468	2022-07-06 22:29:47
chr	2022-07-06	27.468	2022-07-06 22:44:47
chr	2022-07-06	27.37	2022-07-06 22:59:47
chr	2022-07-06	27.272	2022-07-06 23:14:47
chr	2022-07-06	27.173	2022-07-06 23:29:47
chr	2022-07-06	27.173	2022-07-06 23:44:47
chr	2022-07-06	27.173	2022-07-06 23:59:47
chr	2022-07-07	27.173	2022-07-07 00:14:47
chr	2022-07-07	27.173	2022-07-07 00:29:47
chr	2022-07-07	27.075	2022-07-07 00:44:47
chr	2022-07-07	27.075	2022-07-07 00:59:47
chr	2022-07-07	27.075	2022-07-07 01:14:47
chr	2022-07-07	27.075	2022-07-07 01:29:47
chr	2022-07-07	27.075	2022-07-07 01:44:47
chr	2022-07-07	27.075	2022-07-07 01:59:47
chr	2022-07-07	27.075	2022-07-07 02:14:47
chr	2022-07-07	27.075	2022-07-07 02:29:47
chr	2022-07-07	27.173	2022-07-07 02:44:47
chr	2022-07-07	27.173	2022-07-07 02:59:47
chr	2022-07-07	27.173	2022-07-07 03:14:47
chr	2022-07-07	27.173	2022-07-07 03:29:47
chr	2022-07-07	27.272	2022-07-07 03:44:47
chr	2022-07-07	27.272	2022-07-07 03:59:47
chr	2022-07-07	27.272	2022-07-07 04:14:47
chr	2022-07-07	27.272	2022-07-07 04:29:47
chr	2022-07-07	27.272	2022-07-07 04:44:47
chr	2022-07-07	27.173	2022-07-07 04:59:47
chr	2022-07-07	27.272	2022-07-07 05:14:47
chr	2022-07-07	27.272	2022-07-07 05:29:47
chr	2022-07-07	27.173	2022-07-07 05:44:47
chr	2022-07-07	27.173	2022-07-07 05:59:47
chr	2022-07-07	27.173	2022-07-07 06:14:47
chr	2022-07-07	27.173	2022-07-07 06:29:47
chr	2022-07-07	27.173	2022-07-07 06:44:47
chr	2022-07-07	27.173	2022-07-07 06:59:47
chr	2022-07-07	27.173	2022-07-07 07:14:47
chr	2022-07-07	27.173	2022-07-07 07:29:47
chr	2022-07-07	27.173	2022-07-07 07:44:47
chr	2022-07-07	27.173	2022-07-07 07:59:47
chr	2022-07-07	27.173	2022-07-07 08:14:47
chr	2022-07-07	27.37	2022-07-07 08:29:47
chr	2022-07-07	27.468	2022-07-07 08:44:47
chr	2022-07-07	27.468	2022-07-07 08:59:47
chr	2022-07-07	27.468	2022-07-07 09:14:47
chr	2022-07-07	27.272	2022-07-07 09:29:47
chr	2022-07-07	27.272	2022-07-07 09:44:47
chr	2022-07-07	27.37	2022-07-07 09:59:47
chr	2022-07-07	27.468	2022-07-07 10:14:47
chr	2022-07-07	27.567	2022-07-07 10:29:47
chr	2022-07-07	27.665	2022-07-07 10:44:47
chr	2022-07-07	27.764	2022-07-07 10:59:47
chr	2022-07-07	27.764	2022-07-07 11:14:47
chr	2022-07-07	27.862	2022-07-07 11:29:47
chr	2022-07-07	27.862	2022-07-07 11:44:47
chr	2022-07-07	27.862	2022-07-07 11:59:47
chr	2022-07-07	27.961	2022-07-07 12:14:47
chr	2022-07-07	28.06	2022-07-07 12:29:47
chr	2022-07-07	28.159	2022-07-07 12:44:47
chr	2022-07-07	28.258	2022-07-07 12:59:47
chr	2022-07-07	28.456	2022-07-07 13:14:47
chr	2022-07-07	28.555	2022-07-07 13:29:47
chr	2022-07-07	28.655	2022-07-07 13:44:47
chr	2022-07-07	28.655	2022-07-07 13:59:47
chr	2022-07-07	28.655	2022-07-07 14:14:47
chr	2022-07-07	28.754	2022-07-07 14:29:47
chr	2022-07-07	28.754	2022-07-07 14:44:47
chr	2022-07-07	28.853	2022-07-07 14:59:47
chr	2022-07-07	29.053	2022-07-07 15:14:47
chr	2022-07-07	29.152	2022-07-07 15:29:47
chr	2022-07-07	29.252	2022-07-07 15:44:47
chr	2022-07-07	29.152	2022-07-07 15:59:47
chr	2022-07-07	29.252	2022-07-07 16:14:47
chr	2022-07-07	29.252	2022-07-07 16:29:47
chr	2022-07-07	29.152	2022-07-07 16:44:47
chr	2022-07-07	28.953	2022-07-07 16:59:47
chr	2022-07-07	28.953	2022-07-07 17:14:47
chr	2022-07-07	28.953	2022-07-07 17:29:47
chr	2022-07-07	28.853	2022-07-07 17:44:47
chr	2022-07-07	28.853	2022-07-07 17:59:47
chr	2022-07-07	28.754	2022-07-07 18:14:47
chr	2022-07-07	28.655	2022-07-07 18:29:47
chr	2022-07-07	28.555	2022-07-07 18:44:47
chr	2022-07-07	28.555	2022-07-07 18:59:47
chr	2022-07-07	28.655	2022-07-07 19:14:47
chr	2022-07-07	28.555	2022-07-07 19:29:47
chr	2022-07-07	28.555	2022-07-07 19:44:47
chr	2022-07-07	28.456	2022-07-07 19:59:47
chr	2022-07-07	28.456	2022-07-07 20:14:47
chr	2022-07-07	28.456	2022-07-07 20:29:47
chr	2022-07-07	28.357	2022-07-07 20:44:47
chr	2022-07-07	28.258	2022-07-07 20:59:47
chr	2022-07-07	28.159	2022-07-07 21:14:47
chr	2022-07-07	28.06	2022-07-07 21:29:47
chr	2022-07-07	27.961	2022-07-07 21:44:47
chr	2022-07-07	27.764	2022-07-07 21:59:47
chr	2022-07-07	27.764	2022-07-07 22:14:47
chr	2022-07-07	27.567	2022-07-07 22:29:47
chr	2022-07-07	27.468	2022-07-07 22:44:47
chr	2022-07-07	27.272	2022-07-07 22:59:47
chr	2022-07-07	27.173	2022-07-07 23:14:47
chr	2022-07-07	27.272	2022-07-07 23:29:47
chr	2022-07-07	27.567	2022-07-07 23:44:47
chr	2022-07-07	27.764	2022-07-07 23:59:47
chr	2022-07-08	27.862	2022-07-08 00:14:47
chr	2022-07-08	27.961	2022-07-08 00:29:47
chr	2022-07-08	27.961	2022-07-08 00:44:47
chr	2022-07-08	27.961	2022-07-08 00:59:47
chr	2022-07-08	27.961	2022-07-08 01:14:47
chr	2022-07-08	27.961	2022-07-08 01:29:47
chr	2022-07-08	28.06	2022-07-08 01:44:47
chr	2022-07-08	28.06	2022-07-08 01:59:47
chr	2022-07-08	27.961	2022-07-08 02:14:47
chr	2022-07-08	27.764	2022-07-08 02:29:47
chr	2022-07-08	27.764	2022-07-08 02:44:47
chr	2022-07-08	27.764	2022-07-08 02:59:47
chr	2022-07-08	27.665	2022-07-08 03:14:47
chr	2022-07-08	27.665	2022-07-08 03:29:47
chr	2022-07-08	27.665	2022-07-08 03:44:47
chr	2022-07-08	27.567	2022-07-08 03:59:47
chr	2022-07-08	27.567	2022-07-08 04:14:47
chr	2022-07-08	27.567	2022-07-08 04:29:47
chr	2022-07-08	27.468	2022-07-08 04:44:47
chr	2022-07-08	27.37	2022-07-08 04:59:47
chr	2022-07-08	27.37	2022-07-08 05:14:47
chr	2022-07-08	27.272	2022-07-08 05:29:47
chr	2022-07-08	27.173	2022-07-08 05:44:47
chr	2022-07-08	27.075	2022-07-08 05:59:47
chr	2022-07-08	26.879	2022-07-08 06:14:47
chr	2022-07-08	26.879	2022-07-08 06:29:47
chr	2022-07-08	26.781	2022-07-08 06:44:47
chr	2022-07-08	26.683	2022-07-08 06:59:47
chr	2022-07-08	26.585	2022-07-08 07:14:47
chr	2022-07-08	26.585	2022-07-08 07:29:47
chr	2022-07-08	26.39	2022-07-08 07:44:47
chr	2022-07-08	26.488	2022-07-08 07:59:47
chr	2022-07-08	26.585	2022-07-08 08:14:47
chr	2022-07-08	26.39	2022-07-08 08:29:47
chr	2022-07-08	26.292	2022-07-08 08:44:47
chr	2022-07-08	26.292	2022-07-08 08:59:47
chr	2022-07-08	26.097	2022-07-08 09:14:47
chr	2022-07-08	26.097	2022-07-08 09:29:47
chr	2022-07-08	26.097	2022-07-08 09:44:47
chr	2022-07-08	26.097	2022-07-08 09:59:47
chr	2022-07-08	26.097	2022-07-08 10:14:47
chr	2022-07-08	26.195	2022-07-08 10:29:47
chr	2022-07-08	26.488	2022-07-08 10:44:47
chr	2022-07-08	26.39	2022-07-08 10:59:47
chr	2022-07-08	26.39	2022-07-08 11:14:47
chr	2022-07-08	26.292	2022-07-08 11:29:47
chr	2022-07-08	26.292	2022-07-08 11:44:47
chr	2022-07-08	26.488	2022-07-08 11:59:47
chr	2022-07-08	26.585	2022-07-08 12:14:47
chr	2022-07-08	26.781	2022-07-08 12:29:47
chr	2022-07-08	26.977	2022-07-08 12:44:47
chr	2022-07-08	27.075	2022-07-08 12:59:47
chr	2022-07-08	27.173	2022-07-08 13:14:47
chr	2022-07-08	27.272	2022-07-08 13:29:47
chr	2022-07-08	27.468	2022-07-08 13:44:47
chr	2022-07-08	27.764	2022-07-08 13:59:47
chr	2022-07-08	28.06	2022-07-08 14:14:47
chr	2022-07-08	28.06	2022-07-08 14:29:47
chr	2022-07-08	28.159	2022-07-08 14:44:47
chr	2022-07-08	28.159	2022-07-08 14:59:47
chr	2022-07-08	28.258	2022-07-08 15:14:47
chr	2022-07-08	28.456	2022-07-08 15:29:47
chr	2022-07-08	28.555	2022-07-08 15:44:47
chr	2022-07-08	28.456	2022-07-08 15:59:47
chr	2022-07-08	28.953	2022-07-08 16:14:47
chr	2022-07-08	28.853	2022-07-08 16:29:47
chr	2022-07-08	28.357	2022-07-08 16:44:47
chr	2022-07-08	28.258	2022-07-08 16:59:47
chr	2022-07-08	28.357	2022-07-08 17:14:47
chr	2022-07-08	28.357	2022-07-08 17:29:47
chr	2022-07-08	28.357	2022-07-08 17:44:47
chr	2022-07-08	28.258	2022-07-08 17:59:47
chr	2022-07-08	28.06	2022-07-08 18:14:47
chr	2022-07-08	27.961	2022-07-08 18:29:47
chr	2022-07-08	27.862	2022-07-08 18:44:47
chr	2022-07-08	27.862	2022-07-08 18:59:47
chr	2022-07-08	27.764	2022-07-08 19:14:47
chr	2022-07-08	27.764	2022-07-08 19:29:47
chr	2022-07-08	27.665	2022-07-08 19:44:47
chr	2022-07-08	27.567	2022-07-08 19:59:47
chr	2022-07-08	27.468	2022-07-08 20:14:47
chr	2022-07-08	27.272	2022-07-08 20:29:47
chr	2022-07-08	27.173	2022-07-08 20:44:47
chr	2022-07-08	26.977	2022-07-08 20:59:47
chr	2022-07-08	26.879	2022-07-08 21:14:47
chr	2022-07-08	26.781	2022-07-08 21:29:47
chr	2022-07-08	26.683	2022-07-08 21:44:47
chr	2022-07-08	26.488	2022-07-08 21:59:47
chr	2022-07-08	26.39	2022-07-08 22:14:47
chr	2022-07-08	26.292	2022-07-08 22:29:47
chr	2022-07-08	26.097	2022-07-08 22:44:47
chr	2022-07-08	26.097	2022-07-08 22:59:47
chr	2022-07-08	26	2022-07-08 23:14:47
chr	2022-07-08	25.902	2022-07-08 23:29:47
chr	2022-07-08	25.805	2022-07-08 23:44:47
chr	2022-07-08	25.805	2022-07-08 23:59:47
chr	2022-07-09	25.708	2022-07-09 00:14:47
chr	2022-07-09	25.61	2022-07-09 00:29:47
chr	2022-07-09	25.61	2022-07-09 00:44:47
chr	2022-07-09	26.097	2022-07-09 00:59:47
chr	2022-07-09	26.195	2022-07-09 01:14:47
chr	2022-07-09	26.292	2022-07-09 01:29:47
chr	2022-07-09	26.292	2022-07-09 01:44:47
chr	2022-07-09	26.292	2022-07-09 01:59:47
chr	2022-07-09	26.488	2022-07-09 02:14:47
chr	2022-07-09	26.488	2022-07-09 02:29:47
chr	2022-07-09	26.488	2022-07-09 02:44:47
chr	2022-07-09	26.585	2022-07-09 02:59:47
chr	2022-07-09	26.585	2022-07-09 03:14:47
chr	2022-07-09	26.683	2022-07-09 03:29:47
chr	2022-07-09	26.585	2022-07-09 03:44:47
chr	2022-07-09	26.585	2022-07-09 03:59:47
chr	2022-07-09	26.585	2022-07-09 04:14:47
chr	2022-07-09	26.585	2022-07-09 04:29:47
chr	2022-07-09	26.488	2022-07-09 04:44:47
chr	2022-07-09	26.488	2022-07-09 04:59:47
chr	2022-07-09	26.488	2022-07-09 05:14:47
chr	2022-07-09	26.488	2022-07-09 05:29:47
chr	2022-07-09	26.488	2022-07-09 05:44:47
chr	2022-07-09	26.488	2022-07-09 05:59:47
chr	2022-07-09	26.488	2022-07-09 06:14:47
chr	2022-07-09	26.488	2022-07-09 06:29:47
chr	2022-07-09	26.39	2022-07-09 06:44:47
chr	2022-07-09	26.488	2022-07-09 06:59:47
chr	2022-07-09	26.39	2022-07-09 07:14:47
chr	2022-07-09	26.39	2022-07-09 07:29:47
chr	2022-07-09	26.39	2022-07-09 07:44:47
chr	2022-07-09	26.39	2022-07-09 07:59:47
chr	2022-07-09	26.292	2022-07-09 08:14:47
chr	2022-07-09	26.39	2022-07-09 08:29:47
chr	2022-07-09	26.39	2022-07-09 08:44:47
chr	2022-07-09	26.292	2022-07-09 08:59:47
chr	2022-07-09	26.292	2022-07-09 09:14:47
chr	2022-07-09	26.195	2022-07-09 09:29:47
chr	2022-07-09	26.292	2022-07-09 09:44:47
chr	2022-07-09	26.195	2022-07-09 09:59:47
chr	2022-07-09	26.195	2022-07-09 10:14:47
chr	2022-07-09	26.195	2022-07-09 10:29:47
chr	2022-07-09	26.097	2022-07-09 10:44:47
chr	2022-07-09	26.097	2022-07-09 10:59:47
chr	2022-07-09	26.097	2022-07-09 11:14:47
chr	2022-07-09	26.195	2022-07-09 11:29:47
chr	2022-07-09	26.097	2022-07-09 11:44:47
chr	2022-07-09	26.097	2022-07-09 11:59:47
chr	2022-07-09	26.097	2022-07-09 12:14:47
chr	2022-07-09	26.097	2022-07-09 12:29:47
chr	2022-07-09	26	2022-07-09 12:44:47
chr	2022-07-09	25.902	2022-07-09 12:59:47
chr	2022-07-09	25.61	2022-07-09 13:14:47
chr	2022-07-09	25.61	2022-07-09 13:29:47
chr	2022-07-09	25.708	2022-07-09 13:44:47
chr	2022-07-09	25.708	2022-07-09 13:59:47
chr	2022-07-09	25.61	2022-07-09 14:14:47
chr	2022-07-09	25.513	2022-07-09 14:29:47
chr	2022-07-09	25.416	2022-07-09 14:44:47
chr	2022-07-09	25.61	2022-07-09 14:59:47
chr	2022-07-09	25.708	2022-07-09 15:14:47
chr	2022-07-09	25.708	2022-07-09 15:29:47
chr	2022-07-09	25.61	2022-07-09 15:44:47
chr	2022-07-09	25.708	2022-07-09 15:59:47
chr	2022-07-09	25.708	2022-07-09 16:14:47
chr	2022-07-09	25.708	2022-07-09 16:29:47
chr	2022-07-09	25.708	2022-07-09 16:44:47
chr	2022-07-09	25.708	2022-07-09 16:59:47
chr	2022-07-09	25.708	2022-07-09 17:14:47
chr	2022-07-09	25.805	2022-07-09 17:29:47
chr	2022-07-09	25.708	2022-07-09 17:44:47
chr	2022-07-09	25.708	2022-07-09 17:59:47
chr	2022-07-09	25.708	2022-07-09 18:14:47
chr	2022-07-09	25.708	2022-07-09 18:29:47
chr	2022-07-09	25.708	2022-07-09 18:44:47
chr	2022-07-09	25.708	2022-07-09 18:59:47
chr	2022-07-09	25.708	2022-07-09 19:14:47
chr	2022-07-09	25.708	2022-07-09 19:29:47
chr	2022-07-09	25.61	2022-07-09 19:44:47
chr	2022-07-09	25.708	2022-07-09 19:59:47
chr	2022-07-09	25.708	2022-07-09 20:14:47
chr	2022-07-09	25.708	2022-07-09 20:29:47
chr	2022-07-09	25.708	2022-07-09 20:44:47
chr	2022-07-09	25.708	2022-07-09 20:59:47
chr	2022-07-09	25.805	2022-07-09 21:14:47
chr	2022-07-09	25.805	2022-07-09 21:29:47
chr	2022-07-09	25.805	2022-07-09 21:44:47
chr	2022-07-09	25.708	2022-07-09 21:59:47
chr	2022-07-09	25.708	2022-07-09 22:14:47
chr	2022-07-09	25.708	2022-07-09 22:29:47
chr	2022-07-09	25.61	2022-07-09 22:44:47
chr	2022-07-09	25.513	2022-07-09 22:59:47
chr	2022-07-09	25.416	2022-07-09 23:14:47
chr	2022-07-09	25.416	2022-07-09 23:29:47
chr	2022-07-09	25.319	2022-07-09 23:44:47
chr	2022-07-09	25.222	2022-07-09 23:59:47
chr	2022-07-10	25.222	2022-07-10 00:14:47
chr	2022-07-10	25.125	2022-07-10 00:29:47
chr	2022-07-10	25.125	2022-07-10 00:44:47
chr	2022-07-10	24.931	2022-07-10 00:59:47
chr	2022-07-10	24.931	2022-07-10 01:14:47
chr	2022-07-10	25.028	2022-07-10 01:29:47
chr	2022-07-10	25.028	2022-07-10 01:44:47
chr	2022-07-10	25.125	2022-07-10 01:59:47
chr	2022-07-10	25.028	2022-07-10 02:14:47
chr	2022-07-10	25.125	2022-07-10 02:29:47
chr	2022-07-10	25.222	2022-07-10 02:44:47
chr	2022-07-10	25.222	2022-07-10 02:59:47
chr	2022-07-10	25.222	2022-07-10 03:14:47
chr	2022-07-10	25.222	2022-07-10 03:29:47
chr	2022-07-10	25.222	2022-07-10 03:44:47
chr	2022-07-10	25.222	2022-07-10 03:59:47
chr	2022-07-10	25.222	2022-07-10 04:14:47
chr	2022-07-10	25.125	2022-07-10 04:29:47
chr	2022-07-10	25.125	2022-07-10 04:44:47
chr	2022-07-10	25.125	2022-07-10 04:59:47
chr	2022-07-10	25.028	2022-07-10 05:14:47
chr	2022-07-10	24.931	2022-07-10 05:29:47
chr	2022-07-10	25.028	2022-07-10 05:44:47
chr	2022-07-10	24.931	2022-07-10 05:59:47
chr	2022-07-10	24.931	2022-07-10 06:14:47
chr	2022-07-10	24.931	2022-07-10 06:29:47
chr	2022-07-10	24.931	2022-07-10 06:44:47
chr	2022-07-10	24.835	2022-07-10 06:59:47
chr	2022-07-10	24.835	2022-07-10 07:14:47
chr	2022-07-10	24.931	2022-07-10 07:29:47
chr	2022-07-10	24.835	2022-07-10 07:44:47
chr	2022-07-10	24.931	2022-07-10 07:59:47
chr	2022-07-10	24.931	2022-07-10 08:14:47
chr	2022-07-10	24.931	2022-07-10 08:29:47
chr	2022-07-10	24.835	2022-07-10 08:44:47
chr	2022-07-10	24.835	2022-07-10 08:59:47
chr	2022-07-10	24.835	2022-07-10 09:14:47
chr	2022-07-10	24.738	2022-07-10 09:29:47
chr	2022-07-10	24.738	2022-07-10 09:44:47
chr	2022-07-10	24.738	2022-07-10 09:59:47
chr	2022-07-10	24.738	2022-07-10 10:14:47
chr	2022-07-10	24.738	2022-07-10 10:29:47
chr	2022-07-10	24.738	2022-07-10 10:44:47
chr	2022-07-10	24.641	2022-07-10 10:59:47
chr	2022-07-10	24.641	2022-07-10 11:14:47
chr	2022-07-10	24.545	2022-07-10 11:29:47
chr	2022-07-10	24.448	2022-07-10 11:44:47
chr	2022-07-10	24.448	2022-07-10 11:59:47
chr	2022-07-10	24.448	2022-07-10 12:14:47
chr	2022-07-10	24.351	2022-07-10 12:29:47
chr	2022-07-10	24.351	2022-07-10 12:44:47
chr	2022-07-10	24.255	2022-07-10 12:59:47
chr	2022-07-10	24.255	2022-07-10 13:14:47
chr	2022-07-10	24.158	2022-07-10 13:29:47
chr	2022-07-10	24.158	2022-07-10 13:44:47
chr	2022-07-10	24.158	2022-07-10 13:59:47
chr	2022-07-10	24.255	2022-07-10 14:14:47
chr	2022-07-10	24.255	2022-07-10 14:29:47
chr	2022-07-10	24.351	2022-07-10 14:44:47
chr	2022-07-10	24.351	2022-07-10 14:59:47
chr	2022-07-10	24.448	2022-07-10 15:14:47
chr	2022-07-10	24.448	2022-07-10 15:29:47
chr	2022-07-10	24.448	2022-07-10 15:44:47
chr	2022-07-10	24.448	2022-07-10 15:59:47
chr	2022-07-10	24.448	2022-07-10 16:14:47
chr	2022-07-10	24.351	2022-07-10 16:29:47
chr	2022-07-10	24.351	2022-07-10 16:44:47
chr	2022-07-10	24.255	2022-07-10 16:59:47
chr	2022-07-10	24.158	2022-07-10 17:14:47
chr	2022-07-10	24.255	2022-07-10 17:29:47
chr	2022-07-10	24.255	2022-07-10 17:44:47
chr	2022-07-10	24.255	2022-07-10 17:59:47
chr	2022-07-10	24.255	2022-07-10 18:14:47
chr	2022-07-10	24.255	2022-07-10 18:29:47
chr	2022-07-10	24.255	2022-07-10 18:44:47
chr	2022-07-10	24.255	2022-07-10 18:59:47
chr	2022-07-10	24.158	2022-07-10 19:14:47
chr	2022-07-10	24.158	2022-07-10 19:29:47
chr	2022-07-10	24.158	2022-07-10 19:44:47
chr	2022-07-10	24.255	2022-07-10 19:59:47
chr	2022-07-10	24.158	2022-07-10 20:14:47
chr	2022-07-10	24.158	2022-07-10 20:29:47
chr	2022-07-10	24.158	2022-07-10 20:44:47
chr	2022-07-10	24.158	2022-07-10 20:59:47
chr	2022-07-10	24.062	2022-07-10 21:14:47
chr	2022-07-10	24.062	2022-07-10 21:29:47
chr	2022-07-10	24.062	2022-07-10 21:44:47
chr	2022-07-10	23.966	2022-07-10 21:59:47
chr	2022-07-10	23.966	2022-07-10 22:14:47
chr	2022-07-10	23.966	2022-07-10 22:29:47
chr	2022-07-10	23.966	2022-07-10 22:44:47
chr	2022-07-10	23.869	2022-07-10 22:59:47
chr	2022-07-10	23.773	2022-07-10 23:14:47
chr	2022-07-10	23.677	2022-07-10 23:29:47
chr	2022-07-10	23.677	2022-07-10 23:44:47
chr	2022-07-10	23.677	2022-07-10 23:59:47
chr	2022-07-11	23.677	2022-07-11 00:14:47
chr	2022-07-11	23.677	2022-07-11 00:29:47
chr	2022-07-11	23.677	2022-07-11 00:44:47
chr	2022-07-11	23.581	2022-07-11 00:59:47
chr	2022-07-11	23.484	2022-07-11 01:14:47
chr	2022-07-11	23.484	2022-07-11 01:29:47
chr	2022-07-11	23.484	2022-07-11 01:44:47
chr	2022-07-11	23.484	2022-07-11 01:59:47
chr	2022-07-11	23.388	2022-07-11 02:14:47
chr	2022-07-11	23.388	2022-07-11 02:29:47
chr	2022-07-11	23.388	2022-07-11 02:44:47
chr	2022-07-11	23.388	2022-07-11 02:59:47
chr	2022-07-11	23.581	2022-07-11 03:14:47
chr	2022-07-11	23.581	2022-07-11 03:29:47
chr	2022-07-11	23.581	2022-07-11 03:44:47
chr	2022-07-11	23.581	2022-07-11 03:59:47
chr	2022-07-11	23.581	2022-07-11 04:14:47
chr	2022-07-11	23.484	2022-07-11 04:29:47
chr	2022-07-11	23.484	2022-07-11 04:44:47
chr	2022-07-11	23.484	2022-07-11 04:59:47
chr	2022-07-11	23.484	2022-07-11 05:14:47
chr	2022-07-11	23.484	2022-07-11 05:29:47
chr	2022-07-11	23.388	2022-07-11 05:44:47
chr	2022-07-11	23.388	2022-07-11 05:59:47
chr	2022-07-11	23.388	2022-07-11 06:14:47
chr	2022-07-11	23.388	2022-07-11 06:29:47
chr	2022-07-11	23.388	2022-07-11 06:44:47
chr	2022-07-11	23.388	2022-07-11 06:59:47
chr	2022-07-11	23.388	2022-07-11 07:14:47
chr	2022-07-11	23.388	2022-07-11 07:29:47
chr	2022-07-11	23.388	2022-07-11 07:44:47
chr	2022-07-11	23.388	2022-07-11 07:59:47
chr	2022-07-11	23.388	2022-07-11 08:14:47
chr	2022-07-11	23.388	2022-07-11 08:29:47
chr	2022-07-11	23.388	2022-07-11 08:44:47
chr	2022-07-11	23.388	2022-07-11 08:59:47
chr	2022-07-11	23.484	2022-07-11 09:14:47
chr	2022-07-11	23.581	2022-07-11 09:29:47
chr	2022-07-11	23.581	2022-07-11 09:44:47
chr	2022-07-11	23.581	2022-07-11 09:59:47
chr	2022-07-11	23.677	2022-07-11 10:14:47
chr	2022-07-11	23.677	2022-07-11 10:29:47
chr	2022-07-11	23.773	2022-07-11 10:44:47
chr	2022-07-11	23.869	2022-07-11 10:59:47
chr	2022-07-11	23.677	2022-07-11 11:14:47
chr	2022-07-11	23.677	2022-07-11 11:29:47
chr	2022-07-11	23.773	2022-07-11 11:44:47
chr	2022-07-11	23.869	2022-07-11 11:59:47
chr	2022-07-11	23.869	2022-07-11 12:14:47
chr	2022-07-11	23.966	2022-07-11 12:29:47
chr	2022-07-11	23.966	2022-07-11 12:44:47
chr	2022-07-11	23.869	2022-07-11 12:59:47
chr	2022-07-11	23.966	2022-07-11 13:14:47
chr	2022-07-11	23.966	2022-07-11 13:29:47
chr	2022-07-11	24.062	2022-07-11 13:44:47
chr	2022-07-11	24.351	2022-07-11 13:59:47
chr	2022-07-11	24.448	2022-07-11 14:14:47
chr	2022-07-11	24.351	2022-07-11 14:29:47
chr	2022-07-11	24.641	2022-07-11 14:44:47
chr	2022-07-11	24.641	2022-07-11 14:59:47
chr	2022-07-11	24.641	2022-07-11 15:14:47
chr	2022-07-11	24.641	2022-07-11 15:29:47
chr	2022-07-11	24.738	2022-07-11 15:44:47
chr	2022-07-11	24.835	2022-07-11 15:59:47
chr	2022-07-11	24.931	2022-07-11 16:14:47
chr	2022-07-11	25.125	2022-07-11 16:29:47
chr	2022-07-11	25.125	2022-07-11 16:44:47
chr	2022-07-11	25.125	2022-07-11 16:59:47
chr	2022-07-11	25.319	2022-07-11 17:14:47
chr	2022-07-11	25.319	2022-07-11 17:29:47
chr	2022-07-11	25.222	2022-07-11 17:44:47
chr	2022-07-11	25.125	2022-07-11 17:59:47
chr	2022-07-11	25.125	2022-07-11 18:14:47
chr	2022-07-11	25.125	2022-07-11 18:29:47
chr	2022-07-11	25.125	2022-07-11 18:44:47
chr	2022-07-11	25.222	2022-07-11 18:59:47
chr	2022-07-11	25.222	2022-07-11 19:14:47
chr	2022-07-11	25.222	2022-07-11 19:29:47
chr	2022-07-11	25.222	2022-07-11 19:44:47
chr	2022-07-11	25.125	2022-07-11 19:59:47
chr	2022-07-11	25.125	2022-07-11 20:14:47
chr	2022-07-11	25.125	2022-07-11 20:29:47
chr	2022-07-11	25.028	2022-07-11 20:44:47
chr	2022-07-11	25.028	2022-07-11 20:59:47
chr	2022-07-11	25.028	2022-07-11 21:14:47
chr	2022-07-11	24.931	2022-07-11 21:29:47
chr	2022-07-11	24.931	2022-07-11 21:44:47
chr	2022-07-11	24.931	2022-07-11 21:59:47
chr	2022-07-11	24.835	2022-07-11 22:14:47
chr	2022-07-11	24.835	2022-07-11 22:29:47
chr	2022-07-11	24.738	2022-07-11 22:44:47
chr	2022-07-11	24.738	2022-07-11 22:59:47
chr	2022-07-11	24.738	2022-07-11 23:14:47
chr	2022-07-11	24.641	2022-07-11 23:29:47
chr	2022-07-11	24.545	2022-07-11 23:44:47
chr	2022-07-11	24.545	2022-07-11 23:59:47
chr	2022-07-12	24.545	2022-07-12 00:14:47
chr	2022-07-12	24.448	2022-07-12 00:29:47
chr	2022-07-12	24.255	2022-07-12 00:44:47
chr	2022-07-12	23.966	2022-07-12 00:59:47
chr	2022-07-12	24.158	2022-07-12 01:14:47
chr	2022-07-12	24.158	2022-07-12 01:29:47
chr	2022-07-12	24.158	2022-07-12 01:44:47
chr	2022-07-12	24.158	2022-07-12 01:59:47
chr	2022-07-12	24.062	2022-07-12 02:14:47
chr	2022-07-12	24.062	2022-07-12 02:29:47
chr	2022-07-12	23.966	2022-07-12 02:44:47
chr	2022-07-12	23.966	2022-07-12 02:59:47
chr	2022-07-12	23.966	2022-07-12 03:14:47
chr	2022-07-12	23.869	2022-07-12 03:29:47
chr	2022-07-12	23.869	2022-07-12 03:44:47
chr	2022-07-12	23.869	2022-07-12 03:59:47
chr	2022-07-12	23.869	2022-07-12 04:14:47
chr	2022-07-12	23.869	2022-07-12 04:29:47
chr	2022-07-12	23.869	2022-07-12 04:44:47
chr	2022-07-12	23.869	2022-07-12 04:59:47
chr	2022-07-12	24.158	2022-07-12 05:14:47
chr	2022-07-12	24.158	2022-07-12 05:29:47
chr	2022-07-12	24.158	2022-07-12 05:44:47
chr	2022-07-12	24.158	2022-07-12 05:59:47
chr	2022-07-12	24.158	2022-07-12 06:14:47
chr	2022-07-12	24.158	2022-07-12 06:29:47
chr	2022-07-12	24.158	2022-07-12 06:44:47
chr	2022-07-12	24.158	2022-07-12 06:59:47
chr	2022-07-12	24.158	2022-07-12 07:14:47
chr	2022-07-12	24.158	2022-07-12 07:29:47
chr	2022-07-12	24.158	2022-07-12 07:44:47
chr	2022-07-12	24.351	2022-07-12 07:59:47
chr	2022-07-12	24.351	2022-07-12 08:14:47
chr	2022-07-12	24.351	2022-07-12 08:29:47
chr	2022-07-12	24.448	2022-07-12 08:44:47
chr	2022-07-12	24.545	2022-07-12 08:59:47
chr	2022-07-12	24.545	2022-07-12 09:14:47
chr	2022-07-12	24.641	2022-07-12 09:29:47
chr	2022-07-12	24.545	2022-07-12 09:44:47
chr	2022-07-12	24.545	2022-07-12 09:59:47
chr	2022-07-12	24.545	2022-07-12 10:14:47
chr	2022-07-12	24.641	2022-07-12 10:29:47
chr	2022-07-12	24.641	2022-07-12 10:44:47
chr	2022-07-12	24.738	2022-07-12 10:59:47
chr	2022-07-12	24.835	2022-07-12 11:14:47
chr	2022-07-12	24.931	2022-07-12 11:29:47
chr	2022-07-12	25.028	2022-07-12 11:44:47
chr	2022-07-12	25.125	2022-07-12 11:59:47
chr	2022-07-12	25.222	2022-07-12 12:14:47
chr	2022-07-12	25.222	2022-07-12 12:29:47
chr	2022-07-12	25.416	2022-07-12 12:44:47
chr	2022-07-12	25.416	2022-07-12 12:59:47
chr	2022-07-12	25.513	2022-07-12 13:14:47
chr	2022-07-12	25.513	2022-07-12 13:29:47
chr	2022-07-12	25.61	2022-07-12 13:44:47
chr	2022-07-12	25.805	2022-07-12 13:59:47
chr	2022-07-12	26	2022-07-12 14:14:47
chr	2022-07-12	26	2022-07-12 14:29:47
chr	2022-07-12	26.097	2022-07-12 14:44:47
chr	2022-07-12	26.292	2022-07-12 14:59:47
chr	2022-07-12	26.39	2022-07-12 15:14:47
chr	2022-07-12	26.195	2022-07-12 15:29:47
chr	2022-07-12	26.39	2022-07-12 15:44:47
chr	2022-07-12	26.683	2022-07-12 15:59:47
chr	2022-07-12	26.781	2022-07-12 16:14:47
chr	2022-07-12	26.879	2022-07-12 16:29:47
chr	2022-07-12	26.781	2022-07-12 16:44:47
chr	2022-07-12	26.781	2022-07-12 16:59:47
chr	2022-07-12	27.075	2022-07-12 17:14:47
chr	2022-07-12	26.977	2022-07-12 17:29:47
chr	2022-07-12	27.075	2022-07-12 17:44:47
chr	2022-07-12	27.075	2022-07-12 17:59:47
chr	2022-07-12	27.075	2022-07-12 18:14:47
chr	2022-07-12	27.075	2022-07-12 18:29:47
chr	2022-07-12	27.075	2022-07-12 18:44:47
chr	2022-07-12	27.075	2022-07-12 18:59:47
chr	2022-07-12	27.075	2022-07-12 19:14:47
chr	2022-07-12	27.075	2022-07-12 19:29:47
chr	2022-07-12	27.075	2022-07-12 19:44:47
chr	2022-07-12	27.075	2022-07-12 19:59:47
chr	2022-07-12	27.075	2022-07-12 20:14:47
chr	2022-07-12	26.977	2022-07-12 20:29:47
chr	2022-07-12	27.075	2022-07-12 20:44:47
chr	2022-07-12	26.977	2022-07-12 20:59:47
chr	2022-07-12	26.977	2022-07-12 21:14:47
chr	2022-07-12	26.977	2022-07-12 21:29:47
chr	2022-07-12	26.977	2022-07-12 21:44:47
chr	2022-07-12	26.977	2022-07-12 21:59:47
chr	2022-07-12	26.977	2022-07-12 22:14:47
chr	2022-07-12	26.977	2022-07-12 22:29:47
chr	2022-07-12	26.879	2022-07-12 22:44:47
chr	2022-07-12	26.879	2022-07-12 22:59:47
chr	2022-07-12	26.879	2022-07-12 23:14:47
chr	2022-07-12	26.879	2022-07-12 23:29:47
chr	2022-07-12	26.879	2022-07-12 23:44:47
chr	2022-07-12	26.879	2022-07-12 23:59:47
chr	2022-07-13	26.879	2022-07-13 00:14:47
chr	2022-07-13	26.879	2022-07-13 00:29:47
chr	2022-07-13	26.879	2022-07-13 00:44:47
chr	2022-07-13	26.879	2022-07-13 00:59:47
chr	2022-07-13	26.683	2022-07-13 01:14:47
chr	2022-07-13	26.585	2022-07-13 01:29:47
chr	2022-07-13	26.585	2022-07-13 01:44:47
chr	2022-07-13	26.585	2022-07-13 01:59:47
chr	2022-07-13	26.585	2022-07-13 02:14:47
chr	2022-07-13	26.585	2022-07-13 02:29:47
chr	2022-07-13	26.488	2022-07-13 02:44:47
chr	2022-07-13	26.488	2022-07-13 02:59:47
chr	2022-07-13	26.488	2022-07-13 03:14:47
chr	2022-07-13	26.488	2022-07-13 03:29:47
chr	2022-07-13	26.488	2022-07-13 03:44:47
chr	2022-07-13	26.488	2022-07-13 03:59:47
chr	2022-07-13	26.488	2022-07-13 04:14:47
chr	2022-07-13	26.488	2022-07-13 04:29:47
chr	2022-07-13	26.488	2022-07-13 04:44:47
chr	2022-07-13	26.488	2022-07-13 04:59:47
chr	2022-07-13	26.585	2022-07-13 05:14:47
chr	2022-07-13	26.585	2022-07-13 05:29:47
chr	2022-07-13	26.585	2022-07-13 05:44:47
chr	2022-07-13	26.585	2022-07-13 05:59:47
chr	2022-07-13	26.585	2022-07-13 06:14:47
chr	2022-07-13	26.585	2022-07-13 06:29:47
chr	2022-07-13	26.585	2022-07-13 06:44:47
chr	2022-07-13	26.585	2022-07-13 06:59:47
chr	2022-07-13	26.585	2022-07-13 07:14:47
chr	2022-07-13	26.585	2022-07-13 07:29:47
chr	2022-07-13	26.585	2022-07-13 07:44:47
chr	2022-07-13	26.683	2022-07-13 07:59:47
chr	2022-07-13	26.781	2022-07-13 08:14:47
chr	2022-07-13	26.683	2022-07-13 08:29:47
chr	2022-07-13	26.683	2022-07-13 08:44:47
chr	2022-07-13	26.683	2022-07-13 08:59:47
chr	2022-07-13	26.683	2022-07-13 09:14:47
chr	2022-07-13	26.781	2022-07-13 09:29:47
chr	2022-07-13	26.683	2022-07-13 09:44:47
chr	2022-07-13	26.488	2022-07-13 09:59:47
chr	2022-07-13	26.585	2022-07-13 10:14:47
chr	2022-07-13	26.585	2022-07-13 10:29:47
chr	2022-07-13	26.683	2022-07-13 10:44:47
chr	2022-07-13	26.683	2022-07-13 10:59:47
chr	2022-07-13	26.683	2022-07-13 11:14:47
chr	2022-07-13	26.781	2022-07-13 11:29:47
chr	2022-07-13	26.879	2022-07-13 11:44:47
chr	2022-07-13	26.977	2022-07-13 11:59:47
chr	2022-07-13	26.977	2022-07-13 12:14:47
chr	2022-07-13	27.075	2022-07-13 12:29:47
chr	2022-07-13	27.37	2022-07-13 12:44:47
chr	2022-07-13	27.468	2022-07-13 12:59:47
chr	2022-07-13	27.665	2022-07-13 13:14:47
chr	2022-07-13	27.764	2022-07-13 13:29:47
chr	2022-07-13	27.764	2022-07-13 13:44:47
chr	2022-07-13	27.764	2022-07-13 13:59:47
chr	2022-07-13	27.764	2022-07-13 14:14:47
chr	2022-07-13	27.665	2022-07-13 14:29:47
chr	2022-07-13	27.567	2022-07-13 14:44:47
chr	2022-07-13	27.665	2022-07-13 14:59:47
chr	2022-07-13	27.764	2022-07-13 15:14:47
chr	2022-07-13	27.665	2022-07-13 15:29:47
chr	2022-07-13	27.567	2022-07-13 15:44:47
chr	2022-07-13	27.567	2022-07-13 15:59:47
chr	2022-07-13	27.567	2022-07-13 16:14:47
chr	2022-07-13	27.665	2022-07-13 16:29:47
chr	2022-07-13	27.764	2022-07-13 16:44:47
chr	2022-07-13	27.665	2022-07-13 16:59:47
chr	2022-07-13	27.665	2022-07-13 17:14:47
chr	2022-07-13	27.665	2022-07-13 17:29:47
chr	2022-07-13	27.567	2022-07-13 17:44:47
chr	2022-07-13	27.665	2022-07-13 17:59:47
chr	2022-07-13	27.665	2022-07-13 18:14:47
chr	2022-07-13	27.567	2022-07-13 18:29:47
chr	2022-07-13	27.567	2022-07-13 18:44:47
chr	2022-07-13	27.567	2022-07-13 18:59:47
chr	2022-07-13	27.567	2022-07-13 19:14:47
chr	2022-07-13	27.567	2022-07-13 19:29:47
chr	2022-07-13	27.567	2022-07-13 19:44:47
chr	2022-07-13	27.567	2022-07-13 19:59:47
chr	2022-07-13	27.567	2022-07-13 20:14:47
chr	2022-07-13	27.468	2022-07-13 20:29:47
chr	2022-07-13	27.567	2022-07-13 20:44:47
chr	2022-07-13	27.468	2022-07-13 20:59:47
chr	2022-07-13	27.468	2022-07-13 21:14:47
chr	2022-07-13	27.468	2022-07-13 21:29:47
chr	2022-07-13	27.468	2022-07-13 21:44:47
chr	2022-07-13	27.468	2022-07-13 21:59:47
chr	2022-07-13	27.468	2022-07-13 22:14:47
chr	2022-07-13	27.468	2022-07-13 22:29:47
chr	2022-07-13	27.468	2022-07-13 22:44:47
chr	2022-07-13	27.468	2022-07-13 22:59:47
chr	2022-07-13	27.37	2022-07-13 23:14:47
chr	2022-07-13	27.468	2022-07-13 23:29:47
chr	2022-07-13	27.468	2022-07-13 23:44:47
chr	2022-07-13	27.468	2022-07-13 23:59:47
chr	2022-07-14	27.37	2022-07-14 00:14:47
chr	2022-07-14	27.37	2022-07-14 00:29:47
chr	2022-07-14	27.37	2022-07-14 00:44:47
chr	2022-07-14	27.37	2022-07-14 00:59:47
chr	2022-07-14	27.37	2022-07-14 01:14:47
chr	2022-07-14	27.272	2022-07-14 01:29:47
chr	2022-07-14	27.272	2022-07-14 01:44:47
chr	2022-07-14	27.272	2022-07-14 01:59:47
chr	2022-07-14	27.272	2022-07-14 02:14:47
chr	2022-07-14	27.173	2022-07-14 02:29:47
chr	2022-07-14	27.173	2022-07-14 02:44:47
chr	2022-07-14	27.173	2022-07-14 02:59:47
chr	2022-07-14	27.075	2022-07-14 03:14:47
chr	2022-07-14	27.075	2022-07-14 03:29:47
chr	2022-07-14	27.075	2022-07-14 03:44:47
chr	2022-07-14	26.977	2022-07-14 03:59:47
chr	2022-07-14	26.977	2022-07-14 04:14:47
chr	2022-07-14	26.977	2022-07-14 04:29:47
chr	2022-07-14	26.977	2022-07-14 04:44:47
chr	2022-07-14	26.977	2022-07-14 04:59:47
chr	2022-07-14	26.977	2022-07-14 05:14:47
chr	2022-07-14	26.879	2022-07-14 05:29:47
chr	2022-07-14	26.879	2022-07-14 05:44:47
chr	2022-07-14	26.879	2022-07-14 05:59:47
chr	2022-07-14	26.879	2022-07-14 06:14:47
chr	2022-07-14	26.879	2022-07-14 06:29:47
chr	2022-07-14	26.879	2022-07-14 06:44:47
chr	2022-07-14	26.879	2022-07-14 06:59:47
chr	2022-07-14	26.879	2022-07-14 07:14:47
chr	2022-07-14	26.879	2022-07-14 07:29:47
chr	2022-07-14	26.879	2022-07-14 07:44:47
chr	2022-07-14	26.977	2022-07-14 07:59:47
chr	2022-07-14	27.075	2022-07-14 08:14:47
chr	2022-07-14	27.075	2022-07-14 08:29:47
chr	2022-07-14	26.977	2022-07-14 08:44:47
chr	2022-07-14	27.075	2022-07-14 08:59:47
chr	2022-07-14	26.977	2022-07-14 09:14:47
chr	2022-07-14	26.879	2022-07-14 09:29:47
chr	2022-07-14	26.879	2022-07-14 09:44:47
chr	2022-07-14	26.977	2022-07-14 09:59:47
chr	2022-07-14	26.977	2022-07-14 10:14:47
chr	2022-07-14	26.977	2022-07-14 10:29:47
chr	2022-07-14	27.075	2022-07-14 10:44:47
chr	2022-07-14	27.173	2022-07-14 10:59:47
chr	2022-07-14	27.173	2022-07-14 11:14:47
chr	2022-07-14	27.173	2022-07-14 11:29:47
chr	2022-07-14	27.173	2022-07-14 11:44:47
chr	2022-07-14	27.272	2022-07-14 11:59:47
chr	2022-07-14	27.37	2022-07-14 12:14:47
chr	2022-07-14	27.37	2022-07-14 12:29:47
chr	2022-07-14	27.37	2022-07-14 12:44:47
chr	2022-07-14	27.37	2022-07-14 12:59:47
chr	2022-07-14	27.468	2022-07-14 13:14:47
chr	2022-07-14	27.567	2022-07-14 13:29:47
chr	2022-07-14	27.665	2022-07-14 13:44:47
chr	2022-07-14	27.764	2022-07-14 13:59:47
chr	2022-07-14	27.862	2022-07-14 14:14:47
chr	2022-07-14	27.862	2022-07-14 14:29:47
chr	2022-07-14	27.862	2022-07-14 14:44:47
chr	2022-07-14	27.961	2022-07-14 14:59:47
chr	2022-07-14	27.961	2022-07-14 15:14:47
chr	2022-07-14	28.06	2022-07-14 15:29:47
chr	2022-07-14	28.159	2022-07-14 15:44:47
chr	2022-07-14	28.159	2022-07-14 15:59:47
chr	2022-07-14	28.456	2022-07-14 16:14:47
chr	2022-07-14	28.357	2022-07-14 16:29:47
chr	2022-07-14	28.159	2022-07-14 16:44:47
chr	2022-07-14	28.357	2022-07-14 16:59:47
chr	2022-07-14	28.357	2022-07-14 17:14:47
chr	2022-07-14	28.357	2022-07-14 17:29:47
chr	2022-07-14	28.456	2022-07-14 17:44:47
chr	2022-07-14	28.357	2022-07-14 17:59:47
chr	2022-07-14	28.456	2022-07-14 18:14:47
chr	2022-07-14	28.456	2022-07-14 18:29:47
chr	2022-07-14	28.357	2022-07-14 18:44:47
chr	2022-07-14	28.357	2022-07-14 18:59:47
chr	2022-07-14	28.456	2022-07-14 19:14:47
chr	2022-07-14	28.159	2022-07-14 19:29:47
chr	2022-07-14	27.764	2022-07-14 19:44:47
chr	2022-07-14	27.764	2022-07-14 19:59:47
chr	2022-07-14	27.764	2022-07-14 20:14:47
chr	2022-07-14	27.862	2022-07-14 20:29:47
chr	2022-07-14	27.764	2022-07-14 20:44:47
chr	2022-07-14	27.862	2022-07-14 20:59:47
chr	2022-07-14	27.764	2022-07-14 21:14:47
chr	2022-07-14	27.764	2022-07-14 21:29:47
chr	2022-07-14	27.764	2022-07-14 21:44:47
chr	2022-07-14	27.764	2022-07-14 21:59:47
chr	2022-07-14	27.764	2022-07-14 22:14:47
chr	2022-07-14	27.764	2022-07-14 22:29:47
chr	2022-07-14	27.764	2022-07-14 22:44:47
chr	2022-07-14	27.764	2022-07-14 22:59:47
chr	2022-07-14	27.665	2022-07-14 23:14:47
chr	2022-07-14	27.665	2022-07-14 23:29:47
chr	2022-07-14	27.764	2022-07-14 23:44:47
chr	2022-07-14	27.764	2022-07-14 23:59:47
chr	2022-07-15	27.764	2022-07-15 00:14:47
chr	2022-07-15	27.764	2022-07-15 00:29:47
chr	2022-07-15	27.665	2022-07-15 00:44:47
chr	2022-07-15	27.665	2022-07-15 00:59:47
chr	2022-07-15	27.567	2022-07-15 01:14:47
chr	2022-07-15	27.567	2022-07-15 01:29:47
chr	2022-07-15	27.567	2022-07-15 01:44:47
chr	2022-07-15	27.567	2022-07-15 01:59:47
chr	2022-07-15	27.567	2022-07-15 02:14:47
chr	2022-07-15	27.468	2022-07-15 02:29:47
chr	2022-07-15	27.468	2022-07-15 02:44:47
chr	2022-07-15	27.37	2022-07-15 02:59:47
chr	2022-07-15	27.37	2022-07-15 03:14:47
chr	2022-07-15	27.272	2022-07-15 03:29:47
chr	2022-07-15	27.272	2022-07-15 03:44:47
chr	2022-07-15	27.272	2022-07-15 03:59:47
chr	2022-07-15	27.272	2022-07-15 04:14:47
chr	2022-07-15	27.173	2022-07-15 04:29:47
chr	2022-07-15	27.075	2022-07-15 04:44:47
chr	2022-07-15	27.075	2022-07-15 04:59:47
chr	2022-07-15	27.075	2022-07-15 05:14:47
chr	2022-07-15	27.075	2022-07-15 05:29:47
chr	2022-07-15	27.075	2022-07-15 05:44:47
chr	2022-07-15	26.977	2022-07-15 05:59:47
chr	2022-07-15	26.977	2022-07-15 06:14:47
chr	2022-07-15	26.879	2022-07-15 06:29:47
chr	2022-07-15	26.781	2022-07-15 06:44:47
chr	2022-07-15	26.781	2022-07-15 06:59:47
chr	2022-07-15	26.781	2022-07-15 07:14:47
chr	2022-07-15	26.781	2022-07-15 07:29:47
chr	2022-07-15	26.781	2022-07-15 07:44:47
chr	2022-07-15	26.781	2022-07-15 07:59:47
chr	2022-07-15	26.781	2022-07-15 08:14:47
chr	2022-07-15	26.781	2022-07-15 08:29:47
chr	2022-07-15	26.781	2022-07-15 08:44:47
chr	2022-07-15	26.781	2022-07-15 08:59:47
chr	2022-07-15	26.781	2022-07-15 09:14:47
chr	2022-07-15	26.879	2022-07-15 09:29:47
chr	2022-07-15	26.879	2022-07-15 09:44:47
chr	2022-07-15	26.977	2022-07-15 09:59:47
chr	2022-07-15	26.977	2022-07-15 10:14:47
chr	2022-07-15	26.977	2022-07-15 10:29:47
chr	2022-07-15	27.075	2022-07-15 10:44:47
chr	2022-07-15	27.075	2022-07-15 10:59:47
chr	2022-07-15	27.075	2022-07-15 11:14:47
chr	2022-07-15	27.075	2022-07-15 11:29:47
chr	2022-07-15	27.075	2022-07-15 11:44:47
chr	2022-07-15	27.075	2022-07-15 11:59:47
chr	2022-07-15	27.272	2022-07-15 12:14:47
chr	2022-07-15	27.272	2022-07-15 12:29:47
chr	2022-07-15	27.272	2022-07-15 12:44:47
chr	2022-07-15	27.272	2022-07-15 12:59:47
chr	2022-07-15	27.272	2022-07-15 13:14:47
chr	2022-07-15	27.272	2022-07-15 13:29:47
chr	2022-07-15	27.468	2022-07-15 13:44:47
chr	2022-07-15	27.37	2022-07-15 13:59:47
chr	2022-07-15	27.37	2022-07-15 14:14:47
chr	2022-07-15	27.37	2022-07-15 14:29:47
chr	2022-07-15	27.567	2022-07-15 14:44:47
chr	2022-07-15	27.567	2022-07-15 14:59:47
chr	2022-07-15	27.567	2022-07-15 15:14:47
chr	2022-07-15	27.567	2022-07-15 15:29:47
chr	2022-07-15	27.272	2022-07-15 15:44:47
chr	2022-07-15	27.173	2022-07-15 15:59:47
chr	2022-07-15	27.173	2022-07-15 16:14:47
chr	2022-07-15	27.075	2022-07-15 16:29:47
chr	2022-07-15	27.075	2022-07-15 16:44:47
chr	2022-07-15	26.977	2022-07-15 16:59:47
chr	2022-07-15	26.781	2022-07-15 17:14:47
chr	2022-07-15	26.683	2022-07-15 17:29:47
chr	2022-07-15	26.683	2022-07-15 17:44:47
chr	2022-07-15	26.781	2022-07-15 17:59:47
chr	2022-07-15	26.781	2022-07-15 18:14:47
chr	2022-07-15	26.781	2022-07-15 18:29:47
chr	2022-07-15	26.781	2022-07-15 18:44:47
chr	2022-07-15	26.879	2022-07-15 18:59:47
chr	2022-07-15	26.977	2022-07-15 19:14:47
chr	2022-07-15	27.173	2022-07-15 19:29:47
chr	2022-07-15	27.075	2022-07-15 19:44:47
chr	2022-07-15	27.173	2022-07-15 19:59:47
chr	2022-07-15	27.173	2022-07-15 20:14:47
chr	2022-07-15	27.173	2022-07-15 20:29:47
chr	2022-07-15	27.075	2022-07-15 20:44:47
chr	2022-07-15	27.173	2022-07-15 20:59:47
chr	2022-07-15	27.173	2022-07-15 21:14:47
chr	2022-07-15	27.075	2022-07-15 21:29:47
chr	2022-07-15	27.173	2022-07-15 21:44:47
chr	2022-07-15	27.075	2022-07-15 21:59:47
chr	2022-07-15	27.075	2022-07-15 22:14:47
chr	2022-07-15	27.075	2022-07-15 22:29:47
chr	2022-07-15	27.075	2022-07-15 22:44:47
chr	2022-07-15	27.075	2022-07-15 22:59:47
chr	2022-07-15	27.075	2022-07-15 23:14:47
chr	2022-07-15	27.075	2022-07-15 23:29:47
chr	2022-07-15	27.075	2022-07-15 23:44:47
chr	2022-07-15	26.977	2022-07-15 23:59:47
chr	2022-07-16	26.977	2022-07-16 00:14:47
chr	2022-07-16	26.977	2022-07-16 00:29:47
chr	2022-07-16	26.977	2022-07-16 00:44:47
chr	2022-07-16	26.977	2022-07-16 00:59:47
chr	2022-07-16	26.879	2022-07-16 01:14:47
chr	2022-07-16	26.879	2022-07-16 01:29:47
chr	2022-07-16	26.977	2022-07-16 01:44:47
chr	2022-07-16	26.977	2022-07-16 01:59:47
chr	2022-07-16	26.977	2022-07-16 02:14:47
chr	2022-07-16	26.879	2022-07-16 02:29:47
chr	2022-07-16	26.879	2022-07-16 02:44:47
chr	2022-07-16	26.879	2022-07-16 02:59:47
chr	2022-07-16	26.781	2022-07-16 03:14:47
chr	2022-07-16	26.781	2022-07-16 03:29:47
chr	2022-07-16	26.683	2022-07-16 03:44:47
chr	2022-07-16	26.683	2022-07-16 03:59:47
chr	2022-07-16	26.683	2022-07-16 04:14:47
chr	2022-07-16	26.683	2022-07-16 04:29:47
chr	2022-07-16	26.585	2022-07-16 04:44:47
chr	2022-07-16	26.585	2022-07-16 04:59:47
chr	2022-07-16	26.488	2022-07-16 05:14:47
chr	2022-07-16	26.488	2022-07-16 05:29:47
chr	2022-07-16	26.488	2022-07-16 05:44:47
chr	2022-07-16	26.39	2022-07-16 05:59:47
chr	2022-07-16	26.39	2022-07-16 06:14:47
chr	2022-07-16	26.292	2022-07-16 06:29:47
chr	2022-07-16	26.292	2022-07-16 06:44:47
chr	2022-07-16	26.292	2022-07-16 06:59:47
chr	2022-07-16	26.292	2022-07-16 07:14:47
chr	2022-07-16	26.292	2022-07-16 07:29:47
chr	2022-07-16	26.292	2022-07-16 07:44:47
chr	2022-07-16	26.39	2022-07-16 07:59:47
chr	2022-07-16	26.292	2022-07-16 08:14:47
chr	2022-07-16	26.488	2022-07-16 08:29:47
chr	2022-07-16	26.683	2022-07-16 08:44:47
chr	2022-07-16	26.879	2022-07-16 08:59:47
chr	2022-07-16	26.977	2022-07-16 09:14:47
chr	2022-07-16	27.173	2022-07-16 09:29:47
chr	2022-07-16	27.173	2022-07-16 09:44:47
chr	2022-07-16	26.977	2022-07-16 09:59:47
chr	2022-07-16	26.977	2022-07-16 10:14:47
chr	2022-07-16	26.977	2022-07-16 10:29:47
chr	2022-07-16	26.977	2022-07-16 10:44:47
chr	2022-07-16	27.173	2022-07-16 10:59:47
chr	2022-07-16	27.272	2022-07-16 11:14:47
chr	2022-07-16	27.468	2022-07-16 11:29:47
chr	2022-07-16	27.665	2022-07-16 11:44:47
chr	2022-07-16	27.764	2022-07-16 11:59:47
chr	2022-07-16	27.665	2022-07-16 12:14:47
chr	2022-07-16	27.764	2022-07-16 12:29:47
chr	2022-07-16	27.961	2022-07-16 12:44:47
chr	2022-07-16	28.159	2022-07-16 12:59:47
chr	2022-07-16	28.06	2022-07-16 13:14:47
chr	2022-07-16	28.06	2022-07-16 13:29:47
chr	2022-07-16	28.159	2022-07-16 13:44:47
chr	2022-07-16	28.159	2022-07-16 13:59:47
chr	2022-07-16	28.258	2022-07-16 14:14:47
chr	2022-07-16	28.357	2022-07-16 14:29:47
chr	2022-07-16	28.357	2022-07-16 14:44:47
chr	2022-07-16	28.456	2022-07-16 14:59:47
chr	2022-07-16	28.357	2022-07-16 15:14:47
chr	2022-07-16	28.456	2022-07-16 15:29:47
chr	2022-07-16	28.754	2022-07-16 15:44:47
chr	2022-07-16	28.853	2022-07-16 15:59:47
chr	2022-07-16	28.754	2022-07-16 16:14:47
chr	2022-07-16	28.754	2022-07-16 16:29:47
chr	2022-07-16	28.853	2022-07-16 16:44:47
chr	2022-07-16	28.754	2022-07-16 16:59:47
chr	2022-07-16	28.754	2022-07-16 17:14:47
chr	2022-07-16	28.555	2022-07-16 17:29:47
chr	2022-07-16	28.456	2022-07-16 17:44:47
chr	2022-07-16	28.357	2022-07-16 17:59:47
chr	2022-07-16	28.258	2022-07-16 18:14:47
chr	2022-07-16	28.159	2022-07-16 18:29:47
chr	2022-07-16	28.159	2022-07-16 18:44:47
chr	2022-07-16	27.961	2022-07-16 18:59:47
chr	2022-07-16	28.06	2022-07-16 19:14:47
chr	2022-07-16	28.06	2022-07-16 19:29:47
chr	2022-07-16	27.961	2022-07-16 19:44:47
chr	2022-07-16	27.764	2022-07-16 19:59:47
chr	2022-07-16	27.764	2022-07-16 20:14:47
chr	2022-07-16	27.567	2022-07-16 20:29:47
chr	2022-07-16	27.567	2022-07-16 20:44:47
chr	2022-07-16	27.567	2022-07-16 20:59:47
chr	2022-07-16	27.468	2022-07-16 21:14:47
chr	2022-07-16	27.37	2022-07-16 21:29:47
chr	2022-07-16	27.468	2022-07-16 21:44:47
chr	2022-07-16	27.468	2022-07-16 21:59:47
chr	2022-07-16	27.37	2022-07-16 22:14:47
chr	2022-07-16	27.468	2022-07-16 22:29:47
chr	2022-07-16	27.567	2022-07-16 22:44:47
chr	2022-07-16	27.567	2022-07-16 22:59:47
chr	2022-07-16	27.567	2022-07-16 23:14:47
chr	2022-07-16	27.567	2022-07-16 23:29:47
chr	2022-07-16	27.468	2022-07-16 23:44:47
chr	2022-07-16	27.567	2022-07-16 23:59:47
chr	2022-07-17	27.468	2022-07-17 00:14:47
chr	2022-07-17	27.468	2022-07-17 00:29:47
chr	2022-07-17	27.468	2022-07-17 00:44:47
chr	2022-07-17	27.468	2022-07-17 00:59:47
chr	2022-07-17	27.468	2022-07-17 01:14:47
chr	2022-07-17	27.468	2022-07-17 01:29:47
chr	2022-07-17	27.468	2022-07-17 01:44:47
chr	2022-07-17	27.468	2022-07-17 01:59:47
chr	2022-07-17	27.468	2022-07-17 02:14:47
chr	2022-07-17	27.468	2022-07-17 02:29:47
chr	2022-07-17	27.468	2022-07-17 02:44:47
chr	2022-07-17	27.468	2022-07-17 02:59:47
chr	2022-07-17	27.468	2022-07-17 03:14:47
chr	2022-07-17	27.37	2022-07-17 03:29:47
chr	2022-07-17	27.37	2022-07-17 03:44:47
chr	2022-07-17	27.37	2022-07-17 03:59:47
chr	2022-07-17	27.37	2022-07-17 04:14:47
chr	2022-07-17	27.37	2022-07-17 04:29:47
chr	2022-07-17	27.272	2022-07-17 04:44:47
chr	2022-07-17	27.272	2022-07-17 04:59:47
chr	2022-07-17	27.272	2022-07-17 05:14:47
chr	2022-07-17	27.272	2022-07-17 05:29:47
chr	2022-07-17	27.173	2022-07-17 05:44:47
chr	2022-07-17	27.173	2022-07-17 05:59:47
chr	2022-07-17	27.173	2022-07-17 06:14:47
chr	2022-07-17	27.075	2022-07-17 06:29:47
chr	2022-07-17	27.075	2022-07-17 06:44:47
chr	2022-07-17	27.075	2022-07-17 06:59:47
chr	2022-07-17	27.075	2022-07-17 07:14:47
chr	2022-07-17	26.977	2022-07-17 07:29:47
chr	2022-07-17	26.977	2022-07-17 07:44:47
chr	2022-07-17	27.075	2022-07-17 07:59:47
chr	2022-07-17	27.075	2022-07-17 08:14:47
chr	2022-07-17	27.173	2022-07-17 08:29:47
chr	2022-07-17	27.272	2022-07-17 08:44:47
chr	2022-07-17	27.272	2022-07-17 08:59:47
chr	2022-07-17	27.075	2022-07-17 09:14:47
chr	2022-07-17	27.075	2022-07-17 09:29:47
chr	2022-07-17	27.173	2022-07-17 09:44:47
chr	2022-07-17	27.272	2022-07-17 09:59:47
chr	2022-07-17	27.37	2022-07-17 10:14:47
chr	2022-07-17	27.468	2022-07-17 10:29:47
chr	2022-07-17	27.468	2022-07-17 10:44:47
chr	2022-07-17	27.468	2022-07-17 10:59:47
chr	2022-07-17	27.468	2022-07-17 11:14:47
chr	2022-07-17	27.468	2022-07-17 11:29:47
chr	2022-07-17	27.567	2022-07-17 11:44:47
chr	2022-07-17	27.567	2022-07-17 11:59:47
chr	2022-07-17	27.665	2022-07-17 12:14:47
chr	2022-07-17	27.764	2022-07-17 12:29:47
chr	2022-07-17	27.961	2022-07-17 12:44:47
chr	2022-07-17	28.06	2022-07-17 12:59:47
chr	2022-07-17	28.06	2022-07-17 13:14:47
chr	2022-07-17	28.06	2022-07-17 13:29:47
chr	2022-07-17	28.258	2022-07-17 13:44:47
chr	2022-07-17	28.258	2022-07-17 13:59:47
chr	2022-07-17	28.357	2022-07-17 14:14:47
chr	2022-07-17	28.357	2022-07-17 14:29:47
chr	2022-07-17	28.456	2022-07-17 14:44:47
chr	2022-07-17	28.555	2022-07-17 14:59:47
chr	2022-07-17	28.555	2022-07-17 15:14:47
chr	2022-07-17	28.258	2022-07-17 15:29:47
chr	2022-07-17	28.555	2022-07-17 15:44:47
chr	2022-07-17	28.655	2022-07-17 15:59:47
chr	2022-07-17	28.555	2022-07-17 16:14:47
chr	2022-07-17	28.655	2022-07-17 16:29:47
chr	2022-07-17	28.655	2022-07-17 16:44:47
chr	2022-07-17	28.555	2022-07-17 16:59:47
chr	2022-07-17	28.555	2022-07-17 17:14:47
chr	2022-07-17	28.456	2022-07-17 17:29:47
chr	2022-07-17	28.357	2022-07-17 17:44:47
chr	2022-07-17	28.258	2022-07-17 17:59:47
chr	2022-07-17	28.258	2022-07-17 18:14:47
chr	2022-07-17	28.258	2022-07-17 18:29:47
chr	2022-07-17	28.258	2022-07-17 18:44:47
chr	2022-07-17	28.159	2022-07-17 18:59:47
chr	2022-07-17	28.159	2022-07-17 19:14:47
chr	2022-07-17	28.06	2022-07-17 19:29:47
chr	2022-07-17	27.961	2022-07-17 19:44:47
chr	2022-07-17	27.862	2022-07-17 19:59:47
chr	2022-07-17	27.764	2022-07-17 20:14:47
chr	2022-07-17	27.665	2022-07-17 20:29:47
chr	2022-07-17	27.665	2022-07-17 20:44:47
chr	2022-07-17	27.567	2022-07-17 20:59:47
chr	2022-07-17	27.665	2022-07-17 21:14:47
chr	2022-07-17	27.764	2022-07-17 21:29:47
chr	2022-07-17	27.862	2022-07-17 21:44:47
chr	2022-07-17	27.961	2022-07-17 21:59:47
chr	2022-07-17	27.961	2022-07-17 22:14:47
chr	2022-07-17	27.961	2022-07-17 22:29:47
chr	2022-07-17	27.961	2022-07-17 22:44:47
chr	2022-07-17	27.862	2022-07-17 22:59:47
chr	2022-07-17	27.961	2022-07-17 23:14:47
chr	2022-07-17	27.961	2022-07-17 23:29:47
chr	2022-07-17	27.862	2022-07-17 23:44:47
chr	2022-07-17	27.961	2022-07-17 23:59:47
chr	2022-07-19	24.448	2022-07-19
chr	2022-07-19	24.448	2022-07-19 00:10:00
chr	2022-07-19	24.545	2022-07-19 00:20:00
chr	2022-07-19	24.545	2022-07-19 00:30:00
chr	2022-07-19	24.545	2022-07-19 00:40:00
chr	2022-07-19	24.641	2022-07-19 00:50:00
chr	2022-07-19	24.545	2022-07-19 01:00:00
chr	2022-07-19	24.545	2022-07-19 01:10:00
chr	2022-07-19	24.545	2022-07-19 01:20:00
chr	2022-07-19	24.448	2022-07-19 01:30:00
chr	2022-07-19	24.448	2022-07-19 01:40:00
chr	2022-07-19	24.545	2022-07-19 01:50:00
chr	2022-07-19	24.448	2022-07-19 02:00:00
chr	2022-07-19	24.545	2022-07-19 02:10:00
chr	2022-07-19	24.448	2022-07-19 02:20:00
chr	2022-07-19	24.545	2022-07-19 02:30:00
chr	2022-07-19	24.545	2022-07-19 02:40:00
chr	2022-07-19	24.448	2022-07-19 02:50:00
chr	2022-07-19	24.351	2022-07-19 03:00:00
chr	2022-07-19	24.448	2022-07-19 03:10:00
chr	2022-07-19	24.448	2022-07-19 03:20:00
chr	2022-07-19	24.545	2022-07-19 03:30:00
chr	2022-07-19	24.448	2022-07-19 03:40:00
chr	2022-07-19	24.545	2022-07-19 03:50:00
chr	2022-07-19	24.448	2022-07-19 04:00:00
chr	2022-07-19	24.448	2022-07-19 04:10:00
chr	2022-07-19	24.255	2022-07-19 04:20:00
chr	2022-07-19	24.351	2022-07-19 04:30:00
chr	2022-07-19	24.351	2022-07-19 04:40:00
chr	2022-07-19	24.448	2022-07-19 04:50:00
chr	2022-07-19	24.448	2022-07-19 05:00:00
chr	2022-07-19	24.448	2022-07-19 05:10:00
chr	2022-07-19	24.448	2022-07-19 05:20:00
chr	2022-07-19	24.545	2022-07-19 05:30:00
chr	2022-07-19	24.351	2022-07-19 05:40:00
chr	2022-07-19	24.351	2022-07-19 05:50:00
chr	2022-07-19	24.448	2022-07-19 06:00:00
chr	2022-07-19	24.448	2022-07-19 06:10:00
chr	2022-07-19	24.448	2022-07-19 06:20:00
chr	2022-07-19	24.448	2022-07-19 06:30:00
chr	2022-07-19	24.351	2022-07-19 06:40:00
chr	2022-07-19	23.869	2022-07-19 06:50:00
chr	2022-07-19	23.773	2022-07-19 07:00:00
chr	2022-07-19	23.677	2022-07-19 07:10:00
chr	2022-07-19	23.773	2022-07-19 07:20:00
chr	2022-07-19	23.677	2022-07-19 07:30:00
chr	2022-07-19	23.773	2022-07-19 07:40:00
chr	2022-07-19	23.581	2022-07-19 07:50:00
chr	2022-07-19	23.677	2022-07-19 08:00:00
chr	2022-07-19	23.677	2022-07-19 08:10:00
chr	2022-07-19	23.581	2022-07-19 08:20:00
chr	2022-07-19	23.773	2022-07-19 08:30:00
chr	2022-07-19	23.484	2022-07-19 08:40:00
chr	2022-07-19	23.773	2022-07-19 08:50:00
chr	2022-07-19	23.484	2022-07-19 09:00:00
chr	2022-07-19	23.677	2022-07-19 09:10:00
chr	2022-07-19	23.484	2022-07-19 09:20:00
chr	2022-07-19	23.677	2022-07-19 09:30:00
chr	2022-07-19	23.388	2022-07-19 09:40:00
chr	2022-07-19	23.677	2022-07-19 09:50:00
chr	2022-07-19	23.388	2022-07-19 10:00:00
chr	2022-07-19	23.581	2022-07-19 10:10:00
chr	2022-07-19	23.388	2022-07-19 10:20:00
chr	2022-07-19	23.581	2022-07-19 10:30:00
chr	2022-07-19	23.388	2022-07-19 10:40:00
chr	2022-07-19	23.581	2022-07-19 10:50:00
chr	2022-07-19	23.484	2022-07-19 11:00:00
chr	2022-07-19	23.484	2022-07-19 11:10:00
chr	2022-07-19	23.484	2022-07-19 11:20:00
chr	2022-07-19	23.484	2022-07-19 11:30:00
chr	2022-07-19	23.292	2022-07-19 11:40:00
chr	2022-07-19	23.581	2022-07-19 11:50:00
chr	2022-07-19	23.292	2022-07-19 12:00:00
chr	2022-07-19	23.484	2022-07-19 12:10:00
chr	2022-07-19	23.388	2022-07-19 12:20:00
chr	2022-07-19	23.581	2022-07-19 12:30:00
chr	2022-07-19	23.388	2022-07-19 12:40:00
chr	2022-07-19	23.581	2022-07-19 12:50:00
chr	2022-07-19	23.484	2022-07-19 13:00:00
chr	2022-07-19	23.484	2022-07-19 13:10:00
chr	2022-07-19	23.388	2022-07-19 13:20:00
chr	2022-07-19	23.581	2022-07-19 13:30:00
chr	2022-07-19	23.388	2022-07-19 13:40:00
chr	2022-07-19	23.677	2022-07-19 13:50:00
chr	2022-07-19	23.484	2022-07-19 14:00:00
chr	2022-07-19	23.581	2022-07-19 14:10:00
chr	2022-07-19	23.677	2022-07-19 14:20:00
chr	2022-07-19	23.677	2022-07-19 14:30:00
chr	2022-07-19	23.773	2022-07-19 14:40:00
chr	2022-07-19	23.677	2022-07-19 14:50:00
chr	2022-07-19	23.869	2022-07-19 15:00:00
chr	2022-07-19	23.677	2022-07-19 15:10:00
chr	2022-07-19	23.966	2022-07-19 15:20:00
chr	2022-07-19	23.869	2022-07-19 15:30:00
chr	2022-07-19	23.966	2022-07-19 15:40:00
chr	2022-07-19	23.966	2022-07-19 15:50:00
chr	2022-07-19	23.966	2022-07-19 16:00:00
chr	2022-07-19	24.062	2022-07-19 16:10:00
chr	2022-07-19	23.966	2022-07-19 16:20:00
chr	2022-07-19	24.158	2022-07-19 16:30:00
chr	2022-07-19	23.966	2022-07-19 16:40:00
chr	2022-07-19	24.158	2022-07-19 16:50:00
chr	2022-07-19	24.062	2022-07-19 17:00:00
chr	2022-07-19	24.351	2022-07-19 17:10:00
chr	2022-07-19	24.738	2022-07-19 17:20:00
chr	2022-07-19	24.931	2022-07-19 17:30:00
chr	2022-07-19	24.931	2022-07-19 17:40:00
chr	2022-07-19	25.028	2022-07-19 17:50:00
chr	2022-07-19	25.125	2022-07-19 18:00:00
chr	2022-07-19	25.125	2022-07-19 18:10:00
chr	2022-07-19	25.125	2022-07-19 18:20:00
chr	2022-07-19	25.222	2022-07-19 18:30:00
chr	2022-07-19	25.222	2022-07-19 18:40:00
chr	2022-07-19	25.125	2022-07-19 18:50:00
chr	2022-07-19	25.222	2022-07-19 19:00:00
chr	2022-07-19	25.319	2022-07-19 19:10:00
chr	2022-07-19	25.125	2022-07-19 19:20:00
chr	2022-07-19	25.222	2022-07-19 19:30:00
chr	2022-07-19	25.222	2022-07-19 19:40:00
chr	2022-07-19	25.222	2022-07-19 19:50:00
chr	2022-07-19	25.319	2022-07-19 20:00:00
chr	2022-07-19	25.028	2022-07-19 20:10:00
chr	2022-07-19	25.125	2022-07-19 20:20:00
chr	2022-07-19	25.125	2022-07-19 20:30:00
chr	2022-07-19	25.125	2022-07-19 20:40:00
chr	2022-07-19	25.125	2022-07-19 20:50:00
chr	2022-07-19	24.931	2022-07-19 21:00:00
chr	2022-07-19	24.931	2022-07-19 21:10:00
chr	2022-07-19	24.931	2022-07-19 21:20:00
chr	2022-07-19	24.931	2022-07-19 21:30:00
chr	2022-07-19	24.931	2022-07-19 21:40:00
chr	2022-07-19	24.738	2022-07-19 21:50:00
chr	2022-07-19	24.835	2022-07-19 22:00:00
chr	2022-07-19	24.835	2022-07-19 22:10:00
chr	2022-07-19	24.835	2022-07-19 22:20:00
chr	2022-07-19	24.738	2022-07-19 22:30:00
chr	2022-07-19	24.641	2022-07-19 22:40:00
chr	2022-07-19	24.738	2022-07-19 22:50:00
chr	2022-07-19	24.738	2022-07-19 23:00:00
chr	2022-07-19	24.738	2022-07-19 23:10:00
chr	2022-07-19	24.738	2022-07-19 23:20:00
chr	2022-07-19	24.641	2022-07-19 23:30:00
chr	2022-07-19	24.738	2022-07-19 23:40:00
chr	2022-07-19	24.448	2022-07-19 23:50:00
chr	2022-07-20	24.545	2022-07-20
chr	2022-07-20	24.641	2022-07-20 00:10:00
chr	2022-07-20	24.641	2022-07-20 00:20:00
chr	2022-07-20	24.641	2022-07-20 00:30:00
chr	2022-07-20	24.641	2022-07-20 00:40:00
chr	2022-07-20	24.641	2022-07-20 00:50:00
chr	2022-07-20	24.641	2022-07-20 01:00:00
chr	2022-07-20	24.545	2022-07-20 01:10:00
chr	2022-07-20	24.448	2022-07-20 01:20:00
chr	2022-07-20	24.545	2022-07-20 01:30:00
chr	2022-07-20	24.545	2022-07-20 01:40:00
chr	2022-07-20	24.641	2022-07-20 01:50:00
chr	2022-07-20	24.545	2022-07-20 02:00:00
chr	2022-07-20	24.641	2022-07-20 02:10:00
chr	2022-07-20	24.545	2022-07-20 02:20:00
chr	2022-07-20	24.641	2022-07-20 02:30:00
chr	2022-07-20	24.351	2022-07-20 02:40:00
chr	2022-07-20	24.448	2022-07-20 02:50:00
chr	2022-07-20	24.545	2022-07-20 03:00:00
chr	2022-07-20	24.545	2022-07-20 03:10:00
chr	2022-07-20	24.545	2022-07-20 03:20:00
chr	2022-07-20	24.545	2022-07-20 03:30:00
chr	2022-07-20	24.545	2022-07-20 03:40:00
chr	2022-07-20	24.448	2022-07-20 03:50:00
chr	2022-07-20	24.351	2022-07-20 04:00:00
chr	2022-07-20	24.448	2022-07-20 04:10:00
chr	2022-07-20	24.448	2022-07-20 04:20:00
chr	2022-07-20	24.448	2022-07-20 04:30:00
chr	2022-07-20	24.448	2022-07-20 04:40:00
chr	2022-07-20	24.545	2022-07-20 04:50:00
chr	2022-07-20	24.545	2022-07-20 05:00:00
chr	2022-07-20	24.448	2022-07-20 05:10:00
chr	2022-07-20	24.545	2022-07-20 05:20:00
chr	2022-07-20	24.351	2022-07-20 05:30:00
chr	2022-07-20	24.448	2022-07-20 05:40:00
chr	2022-07-20	24.448	2022-07-20 05:50:00
chr	2022-07-20	24.448	2022-07-20 06:00:00
chr	2022-07-20	24.448	2022-07-20 06:10:00
chr	2022-07-20	24.448	2022-07-20 06:20:00
chr	2022-07-20	24.545	2022-07-20 06:30:00
chr	2022-07-20	24.158	2022-07-20 06:40:00
chr	2022-07-20	23.677	2022-07-20 06:50:00
chr	2022-07-20	23.773	2022-07-20 07:00:00
chr	2022-07-20	23.677	2022-07-20 07:10:00
chr	2022-07-20	23.677	2022-07-20 07:20:00
chr	2022-07-20	23.677	2022-07-20 07:30:00
chr	2022-07-20	23.869	2022-07-20 07:40:00
chr	2022-07-20	23.677	2022-07-20 07:50:00
chr	2022-07-20	23.869	2022-07-20 08:00:00
chr	2022-07-20	23.677	2022-07-20 08:10:00
chr	2022-07-20	23.966	2022-07-20 08:20:00
chr	2022-07-20	23.677	2022-07-20 08:30:00
chr	2022-07-20	23.869	2022-07-20 08:40:00
chr	2022-07-20	23.773	2022-07-20 08:50:00
chr	2022-07-20	23.773	2022-07-20 09:00:00
chr	2022-07-20	23.677	2022-07-20 09:10:00
chr	2022-07-20	23.581	2022-07-20 09:20:00
chr	2022-07-20	23.581	2022-07-20 09:30:00
chr	2022-07-20	23.581	2022-07-20 09:40:00
chr	2022-07-20	23.677	2022-07-20 09:50:00
chr	2022-07-20	23.581	2022-07-20 10:00:00
chr	2022-07-20	23.677	2022-07-20 10:10:00
chr	2022-07-20	23.677	2022-07-20 10:20:00
chr	2022-07-20	23.677	2022-07-20 10:30:00
chr	2022-07-20	23.677	2022-07-20 10:40:00
chr	2022-07-20	23.677	2022-07-20 10:50:00
chr	2022-07-20	23.677	2022-07-20 11:00:00
chr	2022-07-20	23.677	2022-07-20 11:10:00
chr	2022-07-20	23.773	2022-07-20 11:20:00
chr	2022-07-20	23.677	2022-07-20 11:30:00
chr	2022-07-20	23.677	2022-07-20 11:40:00
chr	2022-07-20	23.773	2022-07-20 11:50:00
chr	2022-07-20	23.677	2022-07-20 12:00:00
chr	2022-07-20	23.581	2022-07-20 12:10:00
chr	2022-07-20	23.581	2022-07-20 12:20:00
chr	2022-07-20	23.581	2022-07-20 12:30:00
chr	2022-07-20	23.581	2022-07-20 12:40:00
chr	2022-07-20	23.484	2022-07-20 12:50:00
chr	2022-07-20	23.581	2022-07-20 13:00:00
chr	2022-07-20	23.581	2022-07-20 13:10:00
chr	2022-07-20	23.484	2022-07-20 13:20:00
chr	2022-07-20	23.484	2022-07-20 13:30:00
chr	2022-07-20	23.388	2022-07-20 13:40:00
chr	2022-07-20	23.388	2022-07-20 13:50:00
chr	2022-07-20	23.484	2022-07-20 14:00:00
chr	2022-07-20	23.484	2022-07-20 14:10:00
chr	2022-07-20	23.484	2022-07-20 14:20:00
chr	2022-07-20	23.484	2022-07-20 14:30:00
chr	2022-07-20	23.484	2022-07-20 14:40:00
chr	2022-07-20	23.484	2022-07-20 14:50:00
chr	2022-07-20	23.484	2022-07-20 15:00:00
chr	2022-07-20	23.581	2022-07-20 15:10:00
chr	2022-07-20	23.677	2022-07-20 15:20:00
chr	2022-07-20	23.677	2022-07-20 15:30:00
chr	2022-07-20	23.677	2022-07-20 15:40:00
chr	2022-07-20	23.677	2022-07-20 15:50:00
chr	2022-07-20	23.581	2022-07-20 16:00:00
chr	2022-07-20	23.581	2022-07-20 16:10:00
chr	2022-07-20	23.581	2022-07-20 16:20:00
chr	2022-07-20	23.677	2022-07-20 16:30:00
chr	2022-07-20	23.677	2022-07-20 16:40:00
chr	2022-07-20	23.677	2022-07-20 16:50:00
chr	2022-07-20	23.677	2022-07-20 17:00:00
chr	2022-07-20	23.773	2022-07-20 17:10:00
chr	2022-07-20	23.966	2022-07-20 17:20:00
chr	2022-07-20	24.158	2022-07-20 17:30:00
chr	2022-07-20	24.255	2022-07-20 17:40:00
chr	2022-07-20	24.448	2022-07-20 17:50:00
chr	2022-07-20	24.545	2022-07-20 18:00:00
chr	2022-07-20	24.545	2022-07-20 18:10:00
chr	2022-07-20	24.545	2022-07-20 18:20:00
chr	2022-07-20	24.641	2022-07-20 18:30:00
chr	2022-07-20	24.641	2022-07-20 18:40:00
chr	2022-07-20	24.641	2022-07-20 18:50:00
chr	2022-07-20	24.641	2022-07-20 19:00:00
chr	2022-07-20	24.738	2022-07-20 19:10:00
chr	2022-07-20	24.641	2022-07-20 19:20:00
chr	2022-07-20	24.738	2022-07-20 19:30:00
chr	2022-07-20	24.641	2022-07-20 19:40:00
chr	2022-07-20	24.738	2022-07-20 19:50:00
chr	2022-07-20	24.641	2022-07-20 20:00:00
chr	2022-07-20	24.641	2022-07-20 20:10:00
chr	2022-07-20	24.641	2022-07-20 20:20:00
chr	2022-07-20	24.641	2022-07-20 20:30:00
chr	2022-07-20	24.545	2022-07-20 20:40:00
chr	2022-07-20	24.545	2022-07-20 20:50:00
chr	2022-07-20	24.545	2022-07-20 21:00:00
chr	2022-07-20	24.545	2022-07-20 21:10:00
chr	2022-07-20	24.545	2022-07-20 21:20:00
chr	2022-07-20	24.545	2022-07-20 21:30:00
chr	2022-07-20	24.545	2022-07-20 21:40:00
chr	2022-07-20	24.448	2022-07-20 21:50:00
chr	2022-07-20	24.545	2022-07-20 22:00:00
chr	2022-07-20	24.351	2022-07-20 22:10:00
chr	2022-07-20	24.448	2022-07-20 22:20:00
chr	2022-07-20	24.351	2022-07-20 22:30:00
chr	2022-07-20	24.351	2022-07-20 22:40:00
chr	2022-07-20	24.351	2022-07-20 22:50:00
chr	2022-07-20	24.351	2022-07-20 23:00:00
chr	2022-07-20	24.351	2022-07-20 23:10:00
chr	2022-07-20	24.255	2022-07-20 23:20:00
chr	2022-07-20	24.351	2022-07-20 23:30:00
chr	2022-07-20	24.351	2022-07-20 23:40:00
chr	2022-07-20	24.351	2022-07-20 23:50:00
chr	2022-07-21	24.351	2022-07-21
chr	2022-07-21	24.351	2022-07-21 00:10:00
chr	2022-07-21	24.351	2022-07-21 00:20:00
chr	2022-07-21	24.351	2022-07-21 00:30:00
chr	2022-07-21	24.351	2022-07-21 00:40:00
chr	2022-07-21	24.351	2022-07-21 00:50:00
chr	2022-07-21	24.351	2022-07-21 01:00:00
chr	2022-07-21	24.255	2022-07-21 01:10:00
chr	2022-07-21	24.255	2022-07-21 01:20:00
chr	2022-07-21	24.255	2022-07-21 01:30:00
chr	2022-07-21	24.158	2022-07-21 01:40:00
chr	2022-07-21	24.255	2022-07-21 01:50:00
chr	2022-07-21	24.158	2022-07-21 02:00:00
chr	2022-07-21	24.255	2022-07-21 02:10:00
chr	2022-07-21	24.158	2022-07-21 02:20:00
chr	2022-07-21	24.158	2022-07-21 02:30:00
chr	2022-07-21	24.255	2022-07-21 02:40:00
chr	2022-07-21	24.158	2022-07-21 02:50:00
chr	2022-07-21	24.158	2022-07-21 03:00:00
chr	2022-07-21	24.255	2022-07-21 03:10:00
chr	2022-07-21	24.255	2022-07-21 03:20:00
chr	2022-07-21	24.158	2022-07-21 03:30:00
chr	2022-07-21	24.255	2022-07-21 03:40:00
chr	2022-07-21	24.255	2022-07-21 03:50:00
chr	2022-07-21	24.255	2022-07-21 04:00:00
chr	2022-07-21	24.255	2022-07-21 04:10:00
chr	2022-07-21	24.255	2022-07-21 04:20:00
chr	2022-07-21	24.255	2022-07-21 04:30:00
chr	2022-07-21	24.255	2022-07-21 04:40:00
chr	2022-07-21	24.255	2022-07-21 04:50:00
chr	2022-07-21	24.255	2022-07-21 05:00:00
chr	2022-07-21	24.255	2022-07-21 05:10:00
chr	2022-07-21	24.255	2022-07-21 05:20:00
chr	2022-07-21	24.255	2022-07-21 05:30:00
chr	2022-07-21	24.255	2022-07-21 05:40:00
chr	2022-07-21	24.255	2022-07-21 05:50:00
chr	2022-07-21	24.255	2022-07-21 06:00:00
chr	2022-07-21	24.255	2022-07-21 06:10:00
chr	2022-07-21	24.255	2022-07-21 06:20:00
chr	2022-07-21	24.351	2022-07-21 06:30:00
chr	2022-07-21	24.351	2022-07-21 06:40:00
chr	2022-07-21	23.966	2022-07-21 06:50:00
chr	2022-07-21	23.677	2022-07-21 07:00:00
chr	2022-07-21	23.677	2022-07-21 07:10:00
chr	2022-07-21	23.677	2022-07-21 07:20:00
chr	2022-07-21	23.581	2022-07-21 07:30:00
chr	2022-07-21	23.581	2022-07-21 07:40:00
chr	2022-07-21	23.484	2022-07-21 07:50:00
chr	2022-07-21	23.484	2022-07-21 08:00:00
chr	2022-07-21	23.388	2022-07-21 08:10:00
chr	2022-07-21	23.484	2022-07-21 08:20:00
chr	2022-07-21	23.484	2022-07-21 08:30:00
chr	2022-07-21	23.484	2022-07-21 08:40:00
chr	2022-07-21	23.581	2022-07-21 08:50:00
chr	2022-07-21	23.581	2022-07-21 09:00:00
chr	2022-07-21	23.581	2022-07-21 09:10:00
chr	2022-07-21	23.581	2022-07-21 09:20:00
chr	2022-07-21	23.581	2022-07-21 09:30:00
chr	2022-07-21	23.677	2022-07-21 09:40:00
chr	2022-07-21	23.677	2022-07-21 09:50:00
chr	2022-07-21	23.677	2022-07-21 10:00:00
chr	2022-07-21	23.773	2022-07-21 10:10:00
chr	2022-07-21	23.773	2022-07-21 10:20:00
chr	2022-07-21	23.869	2022-07-21 10:30:00
chr	2022-07-21	23.869	2022-07-21 10:40:00
chr	2022-07-21	23.869	2022-07-21 10:50:00
chr	2022-07-21	23.869	2022-07-21 11:00:00
chr	2022-07-21	23.869	2022-07-21 11:10:00
chr	2022-07-21	23.773	2022-07-21 11:20:00
chr	2022-07-21	23.869	2022-07-21 11:30:00
chr	2022-07-21	23.966	2022-07-21 11:40:00
chr	2022-07-21	23.966	2022-07-21 11:50:00
chr	2022-07-21	24.062	2022-07-21 12:00:00
chr	2022-07-21	23.966	2022-07-21 12:10:00
chr	2022-07-21	23.966	2022-07-21 12:20:00
chr	2022-07-21	24.062	2022-07-21 12:30:00
chr	2022-07-21	23.966	2022-07-21 12:40:00
chr	2022-07-21	23.773	2022-07-21 12:50:00
chr	2022-07-21	23.966	2022-07-21 13:00:00
chr	2022-07-21	23.966	2022-07-21 13:10:00
chr	2022-07-21	23.869	2022-07-21 13:20:00
chr	2022-07-21	23.869	2022-07-21 13:30:00
chr	2022-07-21	23.966	2022-07-21 13:40:00
chr	2022-07-21	23.966	2022-07-21 13:50:00
chr	2022-07-21	23.966	2022-07-21 14:00:00
chr	2022-07-21	23.966	2022-07-21 14:10:00
chr	2022-07-21	24.062	2022-07-21 14:20:00
chr	2022-07-21	24.062	2022-07-21 14:30:00
chr	2022-07-21	23.966	2022-07-21 14:40:00
chr	2022-07-21	23.966	2022-07-21 14:50:00
chr	2022-07-21	23.869	2022-07-21 15:00:00
chr	2022-07-21	23.869	2022-07-21 15:10:00
chr	2022-07-21	23.966	2022-07-21 15:20:00
chr	2022-07-21	24.062	2022-07-21 15:30:00
chr	2022-07-21	23.966	2022-07-21 15:40:00
chr	2022-07-21	23.966	2022-07-21 15:50:00
chr	2022-07-21	23.966	2022-07-21 16:00:00
chr	2022-07-21	23.869	2022-07-21 16:10:00
chr	2022-07-21	23.869	2022-07-21 16:20:00
chr	2022-07-21	23.869	2022-07-21 16:30:00
chr	2022-07-21	23.773	2022-07-21 16:40:00
chr	2022-07-21	23.773	2022-07-21 16:50:00
chr	2022-07-21	23.773	2022-07-21 17:00:00
chr	2022-07-21	23.869	2022-07-21 17:10:00
chr	2022-07-21	24.158	2022-07-21 17:20:00
chr	2022-07-21	24.351	2022-07-21 17:30:00
chr	2022-07-21	24.448	2022-07-21 17:40:00
chr	2022-07-21	24.545	2022-07-21 17:50:00
chr	2022-07-21	24.641	2022-07-21 18:00:00
chr	2022-07-21	24.641	2022-07-21 18:10:00
chr	2022-07-21	24.641	2022-07-21 18:20:00
chr	2022-07-21	24.545	2022-07-21 18:30:00
chr	2022-07-21	24.545	2022-07-21 18:40:00
chr	2022-07-21	24.641	2022-07-21 18:50:00
chr	2022-07-21	24.545	2022-07-21 19:00:00
chr	2022-07-21	24.641	2022-07-21 19:10:00
chr	2022-07-21	24.641	2022-07-21 19:20:00
chr	2022-07-21	24.641	2022-07-21 19:30:00
chr	2022-07-21	24.641	2022-07-21 19:40:00
chr	2022-07-21	24.738	2022-07-21 19:50:00
chr	2022-07-21	24.641	2022-07-21 20:00:00
chr	2022-07-21	24.641	2022-07-21 20:10:00
chr	2022-07-21	24.738	2022-07-21 20:20:00
chr	2022-07-21	24.641	2022-07-21 20:30:00
chr	2022-07-21	24.738	2022-07-21 20:40:00
chr	2022-07-21	24.641	2022-07-21 20:50:00
chr	2022-07-21	24.738	2022-07-21 21:00:00
chr	2022-07-21	24.641	2022-07-21 21:10:00
chr	2022-07-21	24.738	2022-07-21 21:20:00
chr	2022-07-21	24.641	2022-07-21 21:30:00
chr	2022-07-21	24.641	2022-07-21 21:40:00
chr	2022-07-21	24.641	2022-07-21 21:50:00
chr	2022-07-21	24.641	2022-07-21 22:00:00
chr	2022-07-21	24.641	2022-07-21 22:10:00
chr	2022-07-21	24.545	2022-07-21 22:20:00
chr	2022-07-21	24.545	2022-07-21 22:30:00
chr	2022-07-21	24.641	2022-07-21 22:40:00
chr	2022-07-21	24.641	2022-07-21 22:50:00
chr	2022-07-21	24.641	2022-07-21 23:00:00
chr	2022-07-21	24.545	2022-07-21 23:10:00
chr	2022-07-21	24.545	2022-07-21 23:20:00
chr	2022-07-21	24.641	2022-07-21 23:30:00
chr	2022-07-21	24.641	2022-07-21 23:40:00
chr	2022-07-21	24.641	2022-07-21 23:50:00
chr	2022-07-22	24.545	2022-07-22
chr	2022-07-22	24.545	2022-07-22 00:10:00
chr	2022-07-22	24.545	2022-07-22 00:20:00
chr	2022-07-22	24.545	2022-07-22 00:30:00
chr	2022-07-22	24.545	2022-07-22 00:40:00
chr	2022-07-22	24.641	2022-07-22 00:50:00
chr	2022-07-22	24.641	2022-07-22 01:00:00
chr	2022-07-22	24.641	2022-07-22 01:10:00
chr	2022-07-22	24.641	2022-07-22 01:20:00
chr	2022-07-22	24.545	2022-07-22 01:30:00
chr	2022-07-22	24.545	2022-07-22 01:40:00
chr	2022-07-22	24.545	2022-07-22 01:50:00
chr	2022-07-22	24.545	2022-07-22 02:00:00
chr	2022-07-22	24.545	2022-07-22 02:10:00
chr	2022-07-22	24.545	2022-07-22 02:20:00
chr	2022-07-22	24.545	2022-07-22 02:30:00
chr	2022-07-22	24.545	2022-07-22 02:40:00
chr	2022-07-22	24.448	2022-07-22 02:50:00
chr	2022-07-22	24.448	2022-07-22 03:00:00
chr	2022-07-22	24.448	2022-07-22 03:10:00
chr	2022-07-22	24.448	2022-07-22 03:20:00
chr	2022-07-22	24.448	2022-07-22 03:30:00
chr	2022-07-22	24.448	2022-07-22 03:40:00
chr	2022-07-22	24.545	2022-07-22 03:50:00
chr	2022-07-22	24.448	2022-07-22 04:00:00
chr	2022-07-22	24.448	2022-07-22 04:10:00
chr	2022-07-22	24.351	2022-07-22 04:20:00
chr	2022-07-22	24.351	2022-07-22 04:30:00
chr	2022-07-22	24.351	2022-07-22 04:40:00
chr	2022-07-22	24.448	2022-07-22 04:50:00
chr	2022-07-22	24.448	2022-07-22 05:00:00
chr	2022-07-22	24.448	2022-07-22 05:10:00
chr	2022-07-22	24.448	2022-07-22 05:20:00
chr	2022-07-22	24.448	2022-07-22 05:30:00
chr	2022-07-22	24.351	2022-07-22 05:40:00
chr	2022-07-22	24.351	2022-07-22 05:50:00
chr	2022-07-22	24.351	2022-07-22 06:00:00
chr	2022-07-22	24.448	2022-07-22 06:10:00
chr	2022-07-22	24.448	2022-07-22 06:20:00
chr	2022-07-22	24.448	2022-07-22 06:30:00
chr	2022-07-22	24.351	2022-07-22 06:40:00
chr	2022-07-22	23.966	2022-07-22 06:50:00
chr	2022-07-22	23.773	2022-07-22 07:00:00
chr	2022-07-22	23.773	2022-07-22 07:10:00
chr	2022-07-22	23.677	2022-07-22 07:20:00
chr	2022-07-22	23.677	2022-07-22 07:30:00
chr	2022-07-22	23.677	2022-07-22 07:40:00
chr	2022-07-22	23.677	2022-07-22 07:50:00
chr	2022-07-22	23.581	2022-07-22 08:00:00
chr	2022-07-22	23.581	2022-07-22 08:10:00
chr	2022-07-22	23.581	2022-07-22 08:20:00
chr	2022-07-22	23.581	2022-07-22 08:30:00
chr	2022-07-22	23.581	2022-07-22 08:40:00
chr	2022-07-22	23.581	2022-07-22 08:50:00
chr	2022-07-22	23.677	2022-07-22 09:00:00
chr	2022-07-22	23.581	2022-07-22 09:10:00
chr	2022-07-22	23.677	2022-07-22 09:20:00
chr	2022-07-22	23.581	2022-07-22 09:30:00
chr	2022-07-22	23.677	2022-07-22 09:40:00
chr	2022-07-22	23.581	2022-07-22 09:50:00
chr	2022-07-22	25.319	2022-07-22 10:00:00
chr	2022-07-22	27.272	2022-07-22 10:10:00
chr	2022-07-22	28.456	2022-07-22 10:20:00
chr	2022-07-22	29.452	2022-07-22 10:30:00
chr	2022-07-22	30.356	2022-07-22 10:40:00
chr	2022-07-22	31.064	2022-07-22 10:50:00
chr	2022-07-22	31.37	2022-07-22 11:00:00
chr	2022-07-22	33.222	2022-07-22 11:10:00
chr	2022-07-22	32.497	2022-07-22 11:20:00
chr	2022-07-22	35.115	2022-07-22 11:30:00
chr	2022-07-22	37.824	2022-07-22 11:40:00
chr	2022-07-22	37.935	2022-07-22 11:50:00
chr	2022-07-22	37.274	2022-07-22 12:00:00
chr	2022-07-22	31.676	2022-07-22 12:10:00
chr	2022-07-22	31.88	2022-07-22 12:20:00
chr	2022-07-22	31.778	2022-07-22 12:30:00
chr	2022-07-22	31.88	2022-07-22 12:40:00
chr	2022-07-22	31.88	2022-07-22 12:50:00
chr	2022-07-22	31.88	2022-07-22 13:00:00
chr	2022-07-22	32.394	2022-07-22 13:10:00
chr	2022-07-22	32.394	2022-07-22 13:20:00
chr	2022-07-22	33.118	2022-07-22 13:30:00
chr	2022-07-22	33.848	2022-07-22 13:40:00
chr	2022-07-22	33.222	2022-07-22 13:50:00
chr	2022-07-22	33.222	2022-07-22 14:00:00
chr	2022-07-22	32.497	2022-07-22 14:10:00
chr	2022-07-22	32.188	2022-07-22 14:20:00
chr	2022-07-22	31.778	2022-07-22 14:30:00
chr	2022-07-22	30.862	2022-07-22 14:40:00
chr	2022-07-22	30.154	2022-07-22 14:50:00
chr	2022-07-22	30.255	2022-07-22 15:00:00
chr	2022-07-22	30.457	2022-07-22 15:10:00
chr	2022-07-22	30.054	2022-07-22 15:20:00
chr	2022-07-22	29.953	2022-07-22 15:30:00
chr	2022-07-22	29.853	2022-07-22 15:40:00
chr	2022-07-22	30.154	2022-07-22 15:50:00
chr	2022-07-22	30.054	2022-07-22 16:00:00
chr	2022-07-22	30.054	2022-07-22 16:10:00
chr	2022-07-22	29.953	2022-07-22 16:20:00
chr	2022-07-22	30.054	2022-07-22 16:30:00
chr	2022-07-22	30.154	2022-07-22 16:40:00
chr	2022-07-22	31.268	2022-07-22 16:50:00
chr	2022-07-22	31.064	2022-07-22 17:00:00
chr	2022-07-22	30.457	2022-07-22 17:10:00
chr	2022-07-22	30.255	2022-07-22 17:20:00
chr	2022-07-22	30.457	2022-07-22 17:30:00
chr	2022-07-22	30.457	2022-07-22 17:40:00
chr	2022-07-22	30.356	2022-07-22 17:50:00
chr	2022-07-22	30.255	2022-07-22 18:00:00
chr	2022-07-22	30.255	2022-07-22 18:10:00
chr	2022-07-22	30.154	2022-07-22 18:20:00
chr	2022-07-22	30.154	2022-07-22 18:30:00
chr	2022-07-22	30.054	2022-07-22 18:40:00
chr	2022-07-22	30.054	2022-07-22 18:50:00
chr	2022-07-22	29.953	2022-07-22 19:00:00
chr	2022-07-22	29.953	2022-07-22 19:10:00
chr	2022-07-22	29.953	2022-07-22 19:20:00
chr	2022-07-22	29.953	2022-07-22 19:30:00
chr	2022-07-22	29.953	2022-07-22 19:40:00
chr	2022-07-22	29.953	2022-07-22 19:50:00
chr	2022-07-22	29.853	2022-07-22 20:00:00
chr	2022-07-22	29.953	2022-07-22 20:10:00
chr	2022-07-22	29.853	2022-07-22 20:20:00
chr	2022-07-22	29.853	2022-07-22 20:30:00
chr	2022-07-22	29.853	2022-07-22 20:40:00
chr	2022-07-22	29.853	2022-07-22 20:50:00
chr	2022-07-22	29.752	2022-07-22 21:00:00
chr	2022-07-22	29.752	2022-07-22 21:10:00
chr	2022-07-22	29.752	2022-07-22 21:20:00
chr	2022-07-22	29.752	2022-07-22 21:30:00
chr	2022-07-22	29.752	2022-07-22 21:40:00
chr	2022-07-22	29.752	2022-07-22 21:50:00
chr	2022-07-22	29.752	2022-07-22 22:00:00
chr	2022-07-22	29.652	2022-07-22 22:10:00
chr	2022-07-22	29.652	2022-07-22 22:20:00
chr	2022-07-22	29.552	2022-07-22 22:30:00
chr	2022-07-22	29.552	2022-07-22 22:40:00
chr	2022-07-22	29.552	2022-07-22 22:50:00
chr	2022-07-22	29.552	2022-07-22 23:00:00
chr	2022-07-22	29.552	2022-07-22 23:10:00
chr	2022-07-22	29.452	2022-07-22 23:20:00
chr	2022-07-22	29.452	2022-07-22 23:30:00
chr	2022-07-22	29.552	2022-07-22 23:40:00
chr	2022-07-22	29.452	2022-07-22 23:50:00
chr	2022-07-23	29.452	2022-07-23
chr	2022-07-23	29.452	2022-07-23 00:10:00
chr	2022-07-23	29.452	2022-07-23 00:20:00
chr	2022-07-23	29.452	2022-07-23 00:30:00
chr	2022-07-23	29.452	2022-07-23 00:40:00
chr	2022-07-23	29.352	2022-07-23 00:50:00
chr	2022-07-23	29.352	2022-07-23 01:00:00
chr	2022-07-23	29.352	2022-07-23 01:10:00
chr	2022-07-23	29.452	2022-07-23 01:20:00
chr	2022-07-23	29.452	2022-07-23 01:30:00
chr	2022-07-23	29.452	2022-07-23 01:40:00
chr	2022-07-23	29.452	2022-07-23 01:50:00
chr	2022-07-23	29.452	2022-07-23 02:00:00
chr	2022-07-23	29.452	2022-07-23 02:10:00
chr	2022-07-23	29.352	2022-07-23 02:20:00
chr	2022-07-23	29.352	2022-07-23 02:30:00
chr	2022-07-23	29.352	2022-07-23 02:40:00
chr	2022-07-23	29.252	2022-07-23 02:50:00
chr	2022-07-23	29.252	2022-07-23 03:00:00
chr	2022-07-23	29.252	2022-07-23 03:10:00
chr	2022-07-23	29.252	2022-07-23 03:20:00
chr	2022-07-23	29.252	2022-07-23 03:30:00
chr	2022-07-23	29.252	2022-07-23 03:40:00
chr	2022-07-23	29.252	2022-07-23 03:50:00
chr	2022-07-23	29.252	2022-07-23 04:00:00
chr	2022-07-23	29.252	2022-07-23 04:10:00
chr	2022-07-23	29.252	2022-07-23 04:20:00
chr	2022-07-23	29.152	2022-07-23 04:30:00
chr	2022-07-23	29.152	2022-07-23 04:40:00
chr	2022-07-23	29.152	2022-07-23 04:50:00
chr	2022-07-23	29.053	2022-07-23 05:00:00
chr	2022-07-23	29.152	2022-07-23 05:10:00
chr	2022-07-23	29.152	2022-07-23 05:20:00
chr	2022-07-23	29.152	2022-07-23 05:30:00
chr	2022-07-23	29.152	2022-07-23 05:40:00
chr	2022-07-23	29.152	2022-07-23 05:50:00
chr	2022-07-23	29.152	2022-07-23 06:00:00
chr	2022-07-23	29.152	2022-07-23 06:10:00
chr	2022-07-23	29.152	2022-07-23 06:20:00
chr	2022-07-23	29.152	2022-07-23 06:30:00
chr	2022-07-23	29.152	2022-07-23 06:40:00
chr	2022-07-23	29.152	2022-07-23 06:50:00
chr	2022-07-23	29.152	2022-07-23 07:00:00
chr	2022-07-23	29.152	2022-07-23 07:10:00
chr	2022-07-23	29.152	2022-07-23 07:20:00
chr	2022-07-23	29.352	2022-07-23 07:30:00
chr	2022-07-23	29.252	2022-07-23 07:40:00
chr	2022-07-23	29.252	2022-07-23 07:50:00
chr	2022-07-23	29.652	2022-07-23 08:00:00
chr	2022-07-23	29.853	2022-07-23 08:10:00
chr	2022-07-23	29.853	2022-07-23 08:20:00
chr	2022-07-23	29.652	2022-07-23 08:30:00
chr	2022-07-23	29.652	2022-07-23 08:40:00
chr	2022-07-23	29.853	2022-07-23 08:50:00
chr	2022-07-23	29.953	2022-07-23 09:00:00
chr	2022-07-23	30.054	2022-07-23 09:10:00
chr	2022-07-23	29.452	2022-07-23 09:20:00
chr	2022-07-23	29.352	2022-07-23 09:30:00
chr	2022-07-23	29.752	2022-07-23 09:40:00
chr	2022-07-23	29.552	2022-07-23 09:50:00
chr	2022-07-23	30.054	2022-07-23 10:00:00
chr	2022-07-23	29.953	2022-07-23 10:10:00
chr	2022-07-23	32.807	2022-07-23 10:30:00
chr	2022-07-23	34.163	2022-07-23 10:40:00
chr	2022-07-23	33.535	2022-07-23 10:50:00
chr	2022-07-23	33.222	2022-07-23 11:00:00
chr	2022-07-23	30.255	2022-07-23 11:10:00
chr	2022-07-23	30.054	2022-07-23 11:20:00
chr	2022-07-23	30.659	2022-07-23 11:30:00
chr	2022-07-23	31.064	2022-07-23 11:40:00
chr	2022-07-23	30.457	2022-07-23 11:50:00
chr	2022-07-23	31.676	2022-07-23 12:00:00
chr	2022-07-23	30.963	2022-07-23 12:10:00
chr	2022-07-23	30.457	2022-07-23 12:20:00
chr	2022-07-23	30.457	2022-07-23 12:30:00
chr	2022-07-23	30.356	2022-07-23 12:40:00
chr	2022-07-23	30.558	2022-07-23 13:00:00
chr	2022-07-23	30.457	2022-07-23 13:10:00
chr	2022-07-23	30.457	2022-07-23 13:20:00
chr	2022-07-23	30.862	2022-07-23 13:30:00
chr	2022-07-23	31.676	2022-07-23 14:00:00
chr	2022-07-23	30.963	2022-07-23 14:10:00
chr	2022-07-23	30.862	2022-07-23 14:20:00
chr	2022-07-23	33.848	2022-07-23 14:50:00
chr	2022-07-23	31.166	2022-07-23 15:00:00
chr	2022-07-23	31.064	2022-07-23 15:10:00
chr	2022-07-23	30.862	2022-07-23 15:20:00
chr	2022-07-23	30.76	2022-07-23 15:30:00
chr	2022-07-23	30.76	2022-07-23 15:40:00
chr	2022-07-23	30.659	2022-07-23 15:50:00
chr	2022-07-23	30.558	2022-07-23 16:00:00
chr	2022-07-23	30.558	2022-07-23 16:10:00
chr	2022-07-23	30.457	2022-07-23 16:20:00
chr	2022-07-23	30.558	2022-07-23 16:30:00
chr	2022-07-23	30.76	2022-07-23 16:40:00
chr	2022-07-23	30.659	2022-07-23 16:50:00
chr	2022-07-23	30.659	2022-07-23 17:00:00
chr	2022-07-23	30.558	2022-07-23 17:10:00
chr	2022-07-23	30.558	2022-07-23 17:20:00
chr	2022-07-23	30.558	2022-07-23 17:30:00
chr	2022-07-23	30.558	2022-07-23 17:40:00
chr	2022-07-23	30.76	2022-07-23 17:50:00
chr	2022-07-23	30.659	2022-07-23 18:00:00
chr	2022-07-23	30.659	2022-07-23 18:10:00
chr	2022-07-23	30.659	2022-07-23 18:20:00
chr	2022-07-23	30.659	2022-07-23 18:30:00
chr	2022-07-23	30.659	2022-07-23 18:40:00
chr	2022-07-23	30.659	2022-07-23 18:50:00
chr	2022-07-23	30.659	2022-07-23 19:00:00
chr	2022-07-23	30.659	2022-07-23 19:10:00
chr	2022-07-23	30.659	2022-07-23 19:20:00
chr	2022-07-23	30.659	2022-07-23 19:30:00
chr	2022-07-23	30.558	2022-07-23 19:40:00
chr	2022-07-23	30.558	2022-07-23 19:50:00
chr	2022-07-23	30.457	2022-07-23 20:00:00
chr	2022-07-23	30.457	2022-07-23 20:10:00
chr	2022-07-23	30.457	2022-07-23 20:20:00
chr	2022-07-23	30.457	2022-07-23 20:30:00
chr	2022-07-23	30.457	2022-07-23 20:40:00
chr	2022-07-23	30.457	2022-07-23 20:50:00
chr	2022-07-23	30.457	2022-07-23 21:00:00
chr	2022-07-23	30.457	2022-07-23 21:10:00
chr	2022-07-23	30.356	2022-07-23 21:20:00
chr	2022-07-23	30.356	2022-07-23 21:30:00
chr	2022-07-23	30.356	2022-07-23 21:40:00
chr	2022-07-23	30.356	2022-07-23 21:50:00
chr	2022-07-23	30.154	2022-07-23 22:00:00
chr	2022-07-23	30.356	2022-07-23 22:10:00
chr	2022-07-23	30.255	2022-07-23 22:20:00
chr	2022-07-23	30.154	2022-07-23 22:30:00
chr	2022-07-23	30.054	2022-07-23 22:40:00
chr	2022-07-23	30.054	2022-07-23 22:50:00
chr	2022-07-23	29.953	2022-07-23 23:00:00
chr	2022-07-23	29.953	2022-07-23 23:10:00
chr	2022-07-23	30.054	2022-07-23 23:20:00
chr	2022-07-23	29.953	2022-07-23 23:30:00
chr	2022-07-23	29.953	2022-07-23 23:40:00
chr	2022-07-23	29.853	2022-07-23 23:50:00
chr	2022-07-24	29.853	2022-07-24
chr	2022-07-24	29.853	2022-07-24 00:10:00
chr	2022-07-24	29.853	2022-07-24 00:20:00
chr	2022-07-24	29.752	2022-07-24 00:30:00
chr	2022-07-24	29.752	2022-07-24 00:40:00
chr	2022-07-24	29.752	2022-07-24 00:50:00
chr	2022-07-24	29.652	2022-07-24 01:00:00
chr	2022-07-24	29.652	2022-07-24 01:10:00
chr	2022-07-24	29.652	2022-07-24 01:20:00
chr	2022-07-24	29.552	2022-07-24 01:30:00
chr	2022-07-24	29.452	2022-07-24 01:40:00
chr	2022-07-24	29.352	2022-07-24 01:50:00
chr	2022-07-24	29.352	2022-07-24 02:00:00
chr	2022-07-24	29.352	2022-07-24 02:10:00
chr	2022-07-24	29.252	2022-07-24 02:20:00
chr	2022-07-24	29.352	2022-07-24 02:30:00
chr	2022-07-24	29.352	2022-07-24 02:40:00
chr	2022-07-24	29.352	2022-07-24 02:50:00
chr	2022-07-24	29.252	2022-07-24 03:00:00
chr	2022-07-24	29.252	2022-07-24 03:10:00
chr	2022-07-24	29.252	2022-07-24 03:20:00
chr	2022-07-24	29.252	2022-07-24 03:30:00
chr	2022-07-24	29.152	2022-07-24 03:40:00
chr	2022-07-24	29.152	2022-07-24 03:50:00
chr	2022-07-24	29.252	2022-07-24 04:00:00
chr	2022-07-24	29.252	2022-07-24 04:10:00
chr	2022-07-24	29.252	2022-07-24 04:20:00
chr	2022-07-24	29.252	2022-07-24 04:30:00
chr	2022-07-24	29.152	2022-07-24 04:40:00
chr	2022-07-24	29.252	2022-07-24 04:50:00
chr	2022-07-24	29.152	2022-07-24 05:00:00
chr	2022-07-24	29.152	2022-07-24 05:10:00
chr	2022-07-24	29.152	2022-07-24 05:20:00
chr	2022-07-24	29.152	2022-07-24 05:30:00
chr	2022-07-24	29.152	2022-07-24 05:40:00
chr	2022-07-24	29.152	2022-07-24 05:50:00
chr	2022-07-24	29.152	2022-07-24 06:00:00
chr	2022-07-24	29.152	2022-07-24 06:10:00
chr	2022-07-24	29.152	2022-07-24 06:20:00
chr	2022-07-24	29.152	2022-07-24 06:30:00
chr	2022-07-24	29.152	2022-07-24 06:40:00
chr	2022-07-24	29.152	2022-07-24 06:50:00
chr	2022-07-24	29.152	2022-07-24 07:00:00
chr	2022-07-24	29.152	2022-07-24 07:10:00
chr	2022-07-24	29.152	2022-07-24 07:20:00
chr	2022-07-24	29.152	2022-07-24 07:30:00
chr	2022-07-24	29.152	2022-07-24 07:40:00
chr	2022-07-24	29.352	2022-07-24 07:50:00
chr	2022-07-24	29.452	2022-07-24 08:00:00
chr	2022-07-24	29.652	2022-07-24 08:10:00
chr	2022-07-24	29.352	2022-07-24 08:20:00
chr	2022-07-24	29.452	2022-07-24 08:30:00
chr	2022-07-24	29.452	2022-07-24 08:40:00
chr	2022-07-24	29.452	2022-07-24 08:50:00
chr	2022-07-24	29.352	2022-07-24 09:00:00
chr	2022-07-24	29.352	2022-07-24 09:10:00
chr	2022-07-24	29.352	2022-07-24 09:20:00
chr	2022-07-24	29.352	2022-07-24 09:30:00
chr	2022-07-24	29.452	2022-07-24 09:40:00
chr	2022-07-24	29.352	2022-07-24 09:50:00
chr	2022-07-24	29.452	2022-07-24 10:00:00
chr	2022-07-24	29.452	2022-07-24 10:10:00
chr	2022-07-24	29.452	2022-07-24 10:20:00
chr	2022-07-24	29.452	2022-07-24 10:30:00
chr	2022-07-24	29.452	2022-07-24 10:40:00
chr	2022-07-24	29.552	2022-07-24 10:50:00
chr	2022-07-24	29.652	2022-07-24 11:00:00
chr	2022-07-24	29.752	2022-07-24 11:10:00
chr	2022-07-24	29.652	2022-07-24 11:20:00
chr	2022-07-24	29.752	2022-07-24 11:30:00
chr	2022-07-24	29.953	2022-07-24 11:40:00
chr	2022-07-24	29.953	2022-07-24 11:50:00
chr	2022-07-24	29.953	2022-07-24 12:00:00
chr	2022-07-24	30.154	2022-07-24 12:10:00
chr	2022-07-24	29.953	2022-07-24 12:20:00
chr	2022-07-24	30.054	2022-07-24 12:30:00
chr	2022-07-24	30.054	2022-07-24 12:40:00
chr	2022-07-24	30.356	2022-07-24 12:50:00
chr	2022-07-24	30.356	2022-07-24 13:00:00
chr	2022-07-24	30.356	2022-07-24 13:10:00
chr	2022-07-24	30.457	2022-07-24 13:20:00
chr	2022-07-24	30.558	2022-07-24 13:30:00
chr	2022-07-24	30.659	2022-07-24 13:40:00
chr	2022-07-24	30.76	2022-07-24 13:50:00
chr	2022-07-24	30.76	2022-07-24 14:00:00
chr	2022-07-24	30.862	2022-07-24 14:10:00
chr	2022-07-24	30.862	2022-07-24 14:20:00
chr	2022-07-24	30.963	2022-07-24 14:30:00
chr	2022-07-24	30.963	2022-07-24 14:40:00
chr	2022-07-24	31.064	2022-07-24 14:50:00
chr	2022-07-24	31.064	2022-07-24 15:00:00
chr	2022-07-24	31.166	2022-07-24 15:10:00
chr	2022-07-24	31.166	2022-07-24 15:20:00
chr	2022-07-24	31.268	2022-07-24 15:30:00
chr	2022-07-24	31.472	2022-07-24 15:40:00
chr	2022-07-24	31.37	2022-07-24 15:50:00
chr	2022-07-24	31.37	2022-07-24 16:00:00
chr	2022-07-24	31.676	2022-07-24 16:10:00
chr	2022-07-24	31.37	2022-07-24 16:20:00
chr	2022-07-24	32.291	2022-07-24 16:50:00
chr	2022-07-24	31.472	2022-07-24 17:00:00
chr	2022-07-24	31.268	2022-07-24 17:10:00
chr	2022-07-24	31.166	2022-07-24 17:20:00
chr	2022-07-24	31.166	2022-07-24 17:30:00
chr	2022-07-24	31.268	2022-07-24 17:40:00
chr	2022-07-24	31.268	2022-07-24 17:50:00
chr	2022-07-24	31.268	2022-07-24 18:00:00
chr	2022-07-24	31.166	2022-07-24 18:10:00
chr	2022-07-24	31.064	2022-07-24 18:20:00
chr	2022-07-24	31.064	2022-07-24 18:30:00
chr	2022-07-24	31.064	2022-07-24 18:40:00
chr	2022-07-24	31.064	2022-07-24 18:50:00
chr	2022-07-24	31.064	2022-07-24 19:00:00
chr	2022-07-24	31.064	2022-07-24 19:10:00
chr	2022-07-24	30.963	2022-07-24 19:20:00
chr	2022-07-24	30.963	2022-07-24 19:30:00
chr	2022-07-24	30.862	2022-07-24 19:40:00
chr	2022-07-24	30.862	2022-07-24 19:50:00
chr	2022-07-24	30.862	2022-07-24 20:00:00
chr	2022-07-24	30.76	2022-07-24 20:10:00
chr	2022-07-24	30.76	2022-07-24 20:20:00
chr	2022-07-24	30.76	2022-07-24 20:30:00
chr	2022-07-24	30.659	2022-07-24 20:40:00
chr	2022-07-24	30.659	2022-07-24 20:50:00
chr	2022-07-24	30.659	2022-07-24 21:00:00
chr	2022-07-24	30.558	2022-07-24 21:10:00
chr	2022-07-24	30.558	2022-07-24 21:20:00
chr	2022-07-24	30.558	2022-07-24 21:30:00
chr	2022-07-24	30.558	2022-07-24 21:40:00
chr	2022-07-24	30.558	2022-07-24 21:50:00
chr	2022-07-24	30.457	2022-07-24 22:00:00
chr	2022-07-24	30.457	2022-07-24 22:10:00
chr	2022-07-24	30.457	2022-07-24 22:20:00
chr	2022-07-24	30.457	2022-07-24 22:30:00
chr	2022-07-24	30.457	2022-07-24 22:40:00
chr	2022-07-24	30.356	2022-07-24 22:50:00
chr	2022-07-24	30.255	2022-07-24 23:00:00
chr	2022-07-24	30.255	2022-07-24 23:10:00
chr	2022-07-24	30.154	2022-07-24 23:20:00
chr	2022-07-24	30.154	2022-07-24 23:30:00
chr	2022-07-24	30.154	2022-07-24 23:40:00
chr	2022-07-24	30.154	2022-07-24 23:50:00
chr	2022-07-25	30.154	2022-07-25
chr	2022-07-25	30.054	2022-07-25 00:10:00
chr	2022-07-25	30.054	2022-07-25 00:20:00
chr	2022-07-25	29.953	2022-07-25 00:30:00
chr	2022-07-25	29.953	2022-07-25 00:40:00
chr	2022-07-25	29.953	2022-07-25 00:50:00
chr	2022-07-25	29.853	2022-07-25 01:00:00
chr	2022-07-25	29.752	2022-07-25 01:10:00
chr	2022-07-25	29.752	2022-07-25 01:20:00
chr	2022-07-25	29.652	2022-07-25 01:30:00
chr	2022-07-25	29.652	2022-07-25 01:40:00
chr	2022-07-25	29.552	2022-07-25 01:50:00
chr	2022-07-25	29.652	2022-07-25 02:00:00
chr	2022-07-25	29.552	2022-07-25 02:10:00
chr	2022-07-25	29.552	2022-07-25 02:20:00
chr	2022-07-25	29.552	2022-07-25 02:30:00
chr	2022-07-25	29.452	2022-07-25 02:40:00
chr	2022-07-25	29.552	2022-07-25 02:50:00
chr	2022-07-25	29.452	2022-07-25 03:00:00
chr	2022-07-25	29.452	2022-07-25 03:10:00
chr	2022-07-25	29.452	2022-07-25 03:20:00
chr	2022-07-25	29.452	2022-07-25 03:30:00
chr	2022-07-25	29.352	2022-07-25 03:40:00
chr	2022-07-25	29.352	2022-07-25 03:50:00
chr	2022-07-25	29.352	2022-07-25 04:00:00
chr	2022-07-25	29.352	2022-07-25 04:10:00
chr	2022-07-25	29.252	2022-07-25 04:20:00
chr	2022-07-25	29.352	2022-07-25 04:30:00
chr	2022-07-25	29.352	2022-07-25 04:40:00
chr	2022-07-25	29.352	2022-07-25 04:50:00
chr	2022-07-25	29.252	2022-07-25 05:00:00
chr	2022-07-25	29.252	2022-07-25 05:10:00
chr	2022-07-25	29.252	2022-07-25 05:20:00
chr	2022-07-25	29.252	2022-07-25 05:30:00
chr	2022-07-25	29.252	2022-07-25 05:40:00
chr	2022-07-25	29.152	2022-07-25 05:50:00
chr	2022-07-25	29.152	2022-07-25 06:00:00
chr	2022-07-25	29.152	2022-07-25 06:10:00
chr	2022-07-25	29.152	2022-07-25 06:20:00
chr	2022-07-25	29.152	2022-07-25 06:30:00
chr	2022-07-25	29.152	2022-07-25 06:40:00
chr	2022-07-25	29.152	2022-07-25 06:50:00
chr	2022-07-25	29.152	2022-07-25 07:00:00
chr	2022-07-25	29.152	2022-07-25 07:10:00
chr	2022-07-25	29.152	2022-07-25 07:20:00
chr	2022-07-25	29.152	2022-07-25 07:30:00
chr	2022-07-25	29.053	2022-07-25 07:40:00
chr	2022-07-25	29.252	2022-07-25 07:50:00
chr	2022-07-25	29.352	2022-07-25 08:00:00
chr	2022-07-25	29.452	2022-07-25 08:10:00
chr	2022-07-25	29.452	2022-07-25 08:20:00
chr	2022-07-25	29.352	2022-07-25 08:30:00
chr	2022-07-25	29.352	2022-07-25 08:40:00
chr	2022-07-25	29.152	2022-07-25 08:50:00
chr	2022-07-25	29.452	2022-07-25 09:00:00
chr	2022-07-25	29.352	2022-07-25 09:10:00
chr	2022-07-25	29.152	2022-07-25 09:20:00
chr	2022-07-25	29.152	2022-07-25 09:30:00
chr	2022-07-25	29.152	2022-07-25 09:40:00
chr	2022-07-25	29.252	2022-07-25 09:50:00
chr	2022-07-25	29.252	2022-07-25 10:00:00
chr	2022-07-25	29.252	2022-07-25 10:10:00
chr	2022-07-25	29.252	2022-07-25 10:20:00
chr	2022-07-25	29.252	2022-07-25 10:30:00
chr	2022-07-25	29.352	2022-07-25 10:40:00
chr	2022-07-25	29.352	2022-07-25 10:50:00
chr	2022-07-25	29.252	2022-07-25 11:00:00
chr	2022-07-25	29.252	2022-07-25 11:10:00
chr	2022-07-25	29.252	2022-07-25 11:20:00
chr	2022-07-25	29.452	2022-07-25 11:30:00
chr	2022-07-25	29.452	2022-07-25 11:40:00
chr	2022-07-25	29.552	2022-07-25 11:50:00
chr	2022-07-25	29.552	2022-07-25 12:00:00
chr	2022-07-25	29.652	2022-07-25 12:10:00
chr	2022-07-25	29.652	2022-07-25 12:20:00
chr	2022-07-25	29.652	2022-07-25 12:30:00
chr	2022-07-25	29.652	2022-07-25 12:40:00
chr	2022-07-25	29.752	2022-07-25 12:50:00
chr	2022-07-25	29.853	2022-07-25 13:00:00
chr	2022-07-25	29.853	2022-07-25 13:10:00
chr	2022-07-25	29.953	2022-07-25 13:20:00
chr	2022-07-25	30.054	2022-07-25 13:30:00
chr	2022-07-25	30.054	2022-07-25 13:40:00
chr	2022-07-25	30.054	2022-07-25 13:50:00
chr	2022-07-25	30.154	2022-07-25 14:00:00
chr	2022-07-25	30.255	2022-07-25 14:10:00
chr	2022-07-25	30.356	2022-07-25 14:20:00
chr	2022-07-25	30.356	2022-07-25 14:30:00
chr	2022-07-25	30.457	2022-07-25 14:40:00
chr	2022-07-25	30.457	2022-07-25 14:50:00
chr	2022-07-25	30.558	2022-07-25 15:00:00
chr	2022-07-25	30.558	2022-07-25 15:10:00
chr	2022-07-25	30.558	2022-07-25 15:20:00
chr	2022-07-25	30.558	2022-07-25 15:30:00
chr	2022-07-25	30.659	2022-07-25 15:40:00
chr	2022-07-25	30.76	2022-07-25 15:50:00
chr	2022-07-25	30.862	2022-07-25 16:00:00
chr	2022-07-25	30.76	2022-07-25 16:10:00
chr	2022-07-25	30.862	2022-07-25 16:20:00
chr	2022-07-25	30.963	2022-07-25 16:30:00
chr	2022-07-25	30.862	2022-07-25 16:40:00
chr	2022-07-25	30.862	2022-07-25 16:50:00
chr	2022-07-25	30.862	2022-07-25 17:00:00
chr	2022-07-25	30.76	2022-07-25 17:10:00
chr	2022-07-25	30.76	2022-07-25 17:20:00
chr	2022-07-25	30.76	2022-07-25 17:30:00
chr	2022-07-25	30.659	2022-07-25 17:40:00
chr	2022-07-25	30.659	2022-07-25 17:50:00
chr	2022-07-25	30.659	2022-07-25 18:00:00
chr	2022-07-25	30.558	2022-07-25 18:10:00
chr	2022-07-25	30.659	2022-07-25 18:20:00
chr	2022-07-25	30.558	2022-07-25 18:30:00
chr	2022-07-25	30.558	2022-07-25 18:40:00
chr	2022-07-25	30.558	2022-07-25 18:50:00
chr	2022-07-25	30.457	2022-07-25 19:00:00
chr	2022-07-25	30.457	2022-07-25 19:10:00
chr	2022-07-25	30.457	2022-07-25 19:20:00
chr	2022-07-25	30.356	2022-07-25 19:30:00
chr	2022-07-25	30.356	2022-07-25 19:40:00
chr	2022-07-25	30.356	2022-07-25 19:50:00
chr	2022-07-25	30.255	2022-07-25 20:00:00
chr	2022-07-25	30.255	2022-07-25 20:10:00
chr	2022-07-25	30.255	2022-07-25 20:20:00
chr	2022-07-25	30.154	2022-07-25 20:30:00
chr	2022-07-25	30.154	2022-07-25 20:40:00
chr	2022-07-25	30.054	2022-07-25 20:50:00
chr	2022-07-25	30.054	2022-07-25 21:00:00
chr	2022-07-25	30.054	2022-07-25 21:10:00
chr	2022-07-25	30.054	2022-07-25 21:20:00
chr	2022-07-25	30.054	2022-07-25 21:30:00
chr	2022-07-25	30.054	2022-07-25 21:40:00
chr	2022-07-25	30.054	2022-07-25 21:50:00
chr	2022-07-25	29.953	2022-07-25 22:00:00
chr	2022-07-25	29.953	2022-07-25 22:10:00
chr	2022-07-25	29.953	2022-07-25 22:20:00
chr	2022-07-25	29.953	2022-07-25 22:30:00
chr	2022-07-25	29.853	2022-07-25 22:40:00
chr	2022-07-25	29.853	2022-07-25 22:50:00
chr	2022-07-25	29.752	2022-07-25 23:00:00
chr	2022-07-25	29.752	2022-07-25 23:10:00
chr	2022-07-25	29.752	2022-07-25 23:20:00
chr	2022-07-25	29.652	2022-07-25 23:30:00
chr	2022-07-25	29.652	2022-07-25 23:40:00
chr	2022-07-25	29.452	2022-07-25 23:50:00
chr	2022-07-26	29.552	2022-07-26
chr	2022-07-26	29.452	2022-07-26 00:10:00
chr	2022-07-26	29.452	2022-07-26 00:20:00
chr	2022-07-26	29.452	2022-07-26 00:30:00
chr	2022-07-26	29.552	2022-07-26 00:40:00
chr	2022-07-26	29.452	2022-07-26 00:50:00
chr	2022-07-26	29.452	2022-07-26 01:00:00
chr	2022-07-26	29.452	2022-07-26 01:10:00
chr	2022-07-26	29.452	2022-07-26 01:20:00
chr	2022-07-26	29.452	2022-07-26 01:30:00
chr	2022-07-26	29.352	2022-07-26 01:40:00
chr	2022-07-26	29.352	2022-07-26 01:50:00
chr	2022-07-26	29.352	2022-07-26 02:00:00
chr	2022-07-26	29.352	2022-07-26 02:10:00
chr	2022-07-26	29.352	2022-07-26 02:20:00
chr	2022-07-26	29.252	2022-07-26 02:30:00
chr	2022-07-26	29.352	2022-07-26 02:40:00
chr	2022-07-26	29.352	2022-07-26 02:50:00
chr	2022-07-26	29.352	2022-07-26 03:00:00
chr	2022-07-26	29.352	2022-07-26 03:10:00
chr	2022-07-26	29.252	2022-07-26 03:20:00
chr	2022-07-26	29.252	2022-07-26 03:30:00
chr	2022-07-26	29.252	2022-07-26 03:40:00
chr	2022-07-26	29.252	2022-07-26 03:50:00
chr	2022-07-26	29.252	2022-07-26 04:00:00
chr	2022-07-26	29.252	2022-07-26 04:10:00
chr	2022-07-26	29.252	2022-07-26 04:20:00
chr	2022-07-26	29.252	2022-07-26 04:30:00
chr	2022-07-26	29.252	2022-07-26 04:40:00
chr	2022-07-26	29.252	2022-07-26 04:50:00
chr	2022-07-26	29.252	2022-07-26 05:00:00
chr	2022-07-26	29.152	2022-07-26 05:10:00
chr	2022-07-26	29.152	2022-07-26 05:20:00
chr	2022-07-26	29.152	2022-07-26 05:30:00
chr	2022-07-26	29.152	2022-07-26 05:40:00
chr	2022-07-26	29.053	2022-07-26 05:50:00
chr	2022-07-26	29.152	2022-07-26 06:00:00
chr	2022-07-26	29.152	2022-07-26 06:10:00
chr	2022-07-26	29.152	2022-07-26 06:20:00
chr	2022-07-26	29.053	2022-07-26 06:30:00
chr	2022-07-26	29.152	2022-07-26 06:40:00
chr	2022-07-26	29.053	2022-07-26 06:50:00
chr	2022-07-26	29.053	2022-07-26 07:00:00
chr	2022-07-26	29.053	2022-07-26 07:10:00
chr	2022-07-26	29.053	2022-07-26 07:20:00
chr	2022-07-26	29.053	2022-07-26 07:30:00
chr	2022-07-26	29.053	2022-07-26 07:40:00
chr	2022-07-26	29.053	2022-07-26 07:50:00
chr	2022-07-26	29.053	2022-07-26 08:00:00
chr	2022-07-26	29.053	2022-07-26 08:10:00
chr	2022-07-26	29.053	2022-07-26 08:20:00
chr	2022-07-26	29.053	2022-07-26 08:30:00
chr	2022-07-26	29.053	2022-07-26 08:40:00
chr	2022-07-26	29.053	2022-07-26 08:50:00
chr	2022-07-26	29.053	2022-07-26 09:00:00
chr	2022-07-26	29.053	2022-07-26 09:10:00
chr	2022-07-26	29.152	2022-07-26 09:20:00
chr	2022-07-26	29.053	2022-07-26 09:30:00
chr	2022-07-26	29.152	2022-07-26 09:40:00
chr	2022-07-26	29.053	2022-07-26 09:50:00
chr	2022-07-26	29.053	2022-07-26 10:00:00
chr	2022-07-26	29.053	2022-07-26 10:10:00
chr	2022-07-26	29.152	2022-07-26 10:20:00
chr	2022-07-26	29.152	2022-07-26 10:30:00
chr	2022-07-26	29.152	2022-07-26 10:40:00
chr	2022-07-26	29.152	2022-07-26 10:50:00
chr	2022-07-26	29.152	2022-07-26 11:00:00
chr	2022-07-26	29.252	2022-07-26 11:10:00
chr	2022-07-26	29.352	2022-07-26 11:20:00
chr	2022-07-26	29.452	2022-07-26 11:30:00
chr	2022-07-26	29.652	2022-07-26 11:40:00
chr	2022-07-26	29.652	2022-07-26 11:50:00
chr	2022-07-26	29.652	2022-07-26 12:00:00
chr	2022-07-26	29.752	2022-07-26 12:10:00
chr	2022-07-26	29.752	2022-07-26 12:20:00
chr	2022-07-26	29.652	2022-07-26 12:30:00
chr	2022-07-26	29.652	2022-07-26 12:40:00
chr	2022-07-26	29.552	2022-07-26 12:50:00
chr	2022-07-26	29.552	2022-07-26 13:00:00
chr	2022-07-26	29.652	2022-07-26 13:10:00
chr	2022-07-26	29.652	2022-07-26 13:20:00
chr	2022-07-26	29.652	2022-07-26 13:30:00
chr	2022-07-26	29.652	2022-07-26 13:40:00
chr	2022-07-26	29.853	2022-07-26 13:50:00
chr	2022-07-26	29.953	2022-07-26 14:00:00
chr	2022-07-26	29.853	2022-07-26 14:10:00
chr	2022-07-26	29.752	2022-07-26 14:20:00
chr	2022-07-26	30.054	2022-07-26 14:30:00
chr	2022-07-26	30.255	2022-07-26 14:40:00
chr	2022-07-26	30.054	2022-07-26 14:50:00
chr	2022-07-26	30.154	2022-07-26 15:00:00
chr	2022-07-26	30.255	2022-07-26 15:10:00
chr	2022-07-26	30.356	2022-07-26 15:20:00
chr	2022-07-26	30.457	2022-07-26 15:30:00
chr	2022-07-26	30.659	2022-07-26 15:40:00
chr	2022-07-26	30.76	2022-07-26 15:50:00
chr	2022-07-26	30.558	2022-07-26 16:00:00
chr	2022-07-26	30.76	2022-07-26 16:10:00
chr	2022-07-26	30.659	2022-07-26 16:20:00
chr	2022-07-26	30.457	2022-07-26 16:30:00
chr	2022-07-26	30.255	2022-07-26 16:40:00
chr	2022-07-26	30.255	2022-07-26 16:50:00
chr	2022-07-26	30.154	2022-07-26 17:00:00
chr	2022-07-26	30.054	2022-07-26 17:10:00
chr	2022-07-26	30.054	2022-07-26 17:20:00
chr	2022-07-26	29.953	2022-07-26 17:30:00
chr	2022-07-26	29.953	2022-07-26 17:40:00
chr	2022-07-26	29.853	2022-07-26 17:50:00
chr	2022-07-26	29.953	2022-07-26 18:00:00
chr	2022-07-26	29.853	2022-07-26 18:10:00
chr	2022-07-26	29.853	2022-07-26 18:20:00
chr	2022-07-26	29.853	2022-07-26 18:30:00
chr	2022-07-26	29.752	2022-07-26 18:40:00
chr	2022-07-26	29.752	2022-07-26 18:50:00
chr	2022-07-26	29.552	2022-07-26 19:00:00
chr	2022-07-26	29.252	2022-07-26 19:10:00
chr	2022-07-26	29.552	2022-07-26 19:20:00
chr	2022-07-26	29.452	2022-07-26 19:30:00
chr	2022-07-26	29.452	2022-07-26 19:40:00
chr	2022-07-26	29.452	2022-07-26 19:50:00
chr	2022-07-26	29.452	2022-07-26 20:00:00
chr	2022-07-26	29.452	2022-07-26 20:10:00
chr	2022-07-26	29.352	2022-07-26 20:20:00
chr	2022-07-26	29.352	2022-07-26 20:30:00
chr	2022-07-26	29.452	2022-07-26 20:40:00
chr	2022-07-26	29.452	2022-07-26 20:50:00
chr	2022-07-26	29.552	2022-07-26 21:00:00
chr	2022-07-26	29.452	2022-07-26 21:10:00
chr	2022-07-26	29.452	2022-07-26 21:20:00
chr	2022-07-26	29.352	2022-07-26 21:30:00
chr	2022-07-26	29.452	2022-07-26 21:40:00
chr	2022-07-26	29.352	2022-07-26 21:50:00
chr	2022-07-26	29.352	2022-07-26 22:00:00
chr	2022-07-26	29.252	2022-07-26 22:10:00
chr	2022-07-26	29.252	2022-07-26 22:20:00
chr	2022-07-26	29.252	2022-07-26 22:30:00
chr	2022-07-26	29.152	2022-07-26 22:40:00
chr	2022-07-26	29.252	2022-07-26 22:50:00
chr	2022-07-26	29.252	2022-07-26 23:00:00
chr	2022-07-26	29.252	2022-07-26 23:10:00
chr	2022-07-26	29.252	2022-07-26 23:20:00
chr	2022-07-26	29.252	2022-07-26 23:30:00
chr	2022-07-26	29.152	2022-07-26 23:40:00
chr	2022-07-26	29.152	2022-07-26 23:50:00
chr	2022-07-27	29.152	2022-07-27
chr	2022-07-27	29.053	2022-07-27 00:10:00
chr	2022-07-27	29.152	2022-07-27 00:20:00
chr	2022-07-27	29.152	2022-07-27 00:30:00
chr	2022-07-27	29.053	2022-07-27 00:40:00
chr	2022-07-27	29.053	2022-07-27 00:50:00
chr	2022-07-27	29.053	2022-07-27 01:00:00
chr	2022-07-27	29.053	2022-07-27 01:10:00
chr	2022-07-27	29.053	2022-07-27 01:20:00
chr	2022-07-27	28.555	2022-07-27 01:30:00
chr	2022-07-27	28.456	2022-07-27 01:40:00
chr	2022-07-27	28.456	2022-07-27 01:50:00
chr	2022-07-27	28.555	2022-07-27 02:00:00
chr	2022-07-27	28.555	2022-07-27 02:10:00
chr	2022-07-27	28.555	2022-07-27 02:20:00
chr	2022-07-27	28.456	2022-07-27 02:30:00
chr	2022-07-27	28.456	2022-07-27 02:40:00
chr	2022-07-27	28.456	2022-07-27 02:50:00
chr	2022-07-27	28.357	2022-07-27 03:00:00
chr	2022-07-27	28.258	2022-07-27 03:10:00
chr	2022-07-27	28.258	2022-07-27 03:20:00
chr	2022-07-27	28.357	2022-07-27 03:30:00
chr	2022-07-27	28.357	2022-07-27 03:40:00
chr	2022-07-27	28.357	2022-07-27 03:50:00
chr	2022-07-27	28.258	2022-07-27 04:00:00
chr	2022-07-27	28.258	2022-07-27 04:10:00
chr	2022-07-27	28.258	2022-07-27 04:20:00
chr	2022-07-27	28.258	2022-07-27 04:30:00
chr	2022-07-27	28.258	2022-07-27 04:40:00
chr	2022-07-27	28.258	2022-07-27 04:50:00
chr	2022-07-27	28.258	2022-07-27 05:00:00
chr	2022-07-27	28.258	2022-07-27 05:10:00
chr	2022-07-27	28.258	2022-07-27 05:20:00
chr	2022-07-27	28.357	2022-07-27 05:30:00
chr	2022-07-27	28.357	2022-07-27 05:40:00
chr	2022-07-27	28.357	2022-07-27 05:50:00
chr	2022-07-27	28.357	2022-07-27 06:00:00
chr	2022-07-27	28.357	2022-07-27 06:10:00
chr	2022-07-27	28.159	2022-07-27 06:20:00
chr	2022-07-27	28.159	2022-07-27 06:30:00
chr	2022-07-27	28.159	2022-07-27 06:40:00
chr	2022-07-27	28.258	2022-07-27 06:50:00
chr	2022-07-27	28.159	2022-07-27 07:00:00
chr	2022-07-27	28.258	2022-07-27 07:10:00
chr	2022-07-27	28.258	2022-07-27 07:20:00
chr	2022-07-27	28.258	2022-07-27 07:30:00
chr	2022-07-27	28.258	2022-07-27 07:40:00
chr	2022-07-27	28.258	2022-07-27 07:50:00
chr	2022-07-27	28.258	2022-07-27 08:00:00
chr	2022-07-27	28.258	2022-07-27 08:10:00
chr	2022-07-27	28.258	2022-07-27 08:20:00
chr	2022-07-27	28.258	2022-07-27 08:30:00
chr	2022-07-27	28.258	2022-07-27 08:40:00
chr	2022-07-27	28.258	2022-07-27 08:50:00
chr	2022-07-27	28.258	2022-07-27 09:00:00
chr	2022-07-27	28.258	2022-07-27 09:10:00
chr	2022-07-27	28.258	2022-07-27 09:20:00
chr	2022-07-27	28.357	2022-07-27 09:30:00
chr	2022-07-27	28.357	2022-07-27 09:40:00
chr	2022-07-27	28.258	2022-07-27 09:50:00
chr	2022-07-27	28.456	2022-07-27 10:00:00
chr	2022-07-27	28.357	2022-07-27 10:10:00
chr	2022-07-27	28.456	2022-07-27 10:20:00
chr	2022-07-27	28.456	2022-07-27 10:30:00
chr	2022-07-27	28.555	2022-07-27 10:40:00
chr	2022-07-27	28.555	2022-07-27 10:50:00
chr	2022-07-27	28.555	2022-07-27 11:00:00
chr	2022-07-27	28.456	2022-07-27 11:10:00
chr	2022-07-27	28.555	2022-07-27 11:20:00
chr	2022-07-27	28.456	2022-07-27 11:30:00
chr	2022-07-27	28.456	2022-07-27 11:40:00
chr	2022-07-27	28.555	2022-07-27 11:50:00
chr	2022-07-27	28.456	2022-07-27 12:00:00
chr	2022-07-27	28.456	2022-07-27 12:10:00
chr	2022-07-27	28.456	2022-07-27 12:20:00
chr	2022-07-27	28.555	2022-07-27 12:30:00
chr	2022-07-27	28.655	2022-07-27 12:40:00
chr	2022-07-27	28.655	2022-07-27 12:50:00
chr	2022-07-27	28.754	2022-07-27 13:00:00
chr	2022-07-27	28.853	2022-07-27 13:10:00
chr	2022-07-27	28.754	2022-07-27 13:20:00
chr	2022-07-27	28.853	2022-07-27 13:30:00
chr	2022-07-27	28.853	2022-07-27 13:40:00
chr	2022-07-27	28.953	2022-07-27 13:50:00
chr	2022-07-27	28.953	2022-07-27 14:00:00
chr	2022-07-27	29.053	2022-07-27 14:10:00
chr	2022-07-27	29.053	2022-07-27 14:20:00
chr	2022-07-27	29.053	2022-07-27 14:30:00
chr	2022-07-27	29.053	2022-07-27 14:40:00
chr	2022-07-27	29.053	2022-07-27 14:50:00
chr	2022-07-27	29.152	2022-07-27 15:00:00
chr	2022-07-27	29.152	2022-07-27 15:10:00
chr	2022-07-27	29.452	2022-07-27 15:20:00
chr	2022-07-27	29.552	2022-07-27 15:30:00
chr	2022-07-27	29.552	2022-07-27 15:40:00
chr	2022-07-27	29.652	2022-07-27 15:50:00
chr	2022-07-27	29.552	2022-07-27 16:00:00
chr	2022-07-27	29.752	2022-07-27 16:10:00
chr	2022-07-27	29.652	2022-07-27 16:20:00
chr	2022-07-27	29.652	2022-07-27 16:30:00
chr	2022-07-27	29.452	2022-07-27 16:40:00
chr	2022-07-27	29.452	2022-07-27 16:50:00
chr	2022-07-27	29.352	2022-07-27 17:00:00
chr	2022-07-27	29.452	2022-07-27 17:10:00
chr	2022-07-27	29.953	2022-07-27 17:20:00
chr	2022-07-27	29.853	2022-07-27 17:30:00
chr	2022-07-27	29.853	2022-07-27 17:40:00
chr	2022-07-27	29.752	2022-07-27 17:50:00
chr	2022-07-27	29.652	2022-07-27 18:00:00
chr	2022-07-27	29.652	2022-07-27 18:10:00
chr	2022-07-27	29.552	2022-07-27 18:20:00
chr	2022-07-27	29.652	2022-07-27 18:30:00
chr	2022-07-27	29.652	2022-07-27 18:40:00
chr	2022-07-27	29.552	2022-07-27 18:50:00
chr	2022-07-27	29.252	2022-07-27 19:00:00
chr	2022-07-27	29.252	2022-07-27 19:10:00
chr	2022-07-27	29.252	2022-07-27 19:20:00
chr	2022-07-27	29.252	2022-07-27 19:30:00
chr	2022-07-27	29.352	2022-07-27 19:40:00
chr	2022-07-27	29.252	2022-07-27 19:50:00
chr	2022-07-27	29.252	2022-07-27 20:00:00
chr	2022-07-27	29.252	2022-07-27 20:10:00
chr	2022-07-27	29.252	2022-07-27 20:20:00
chr	2022-07-27	29.252	2022-07-27 20:30:00
chr	2022-07-27	29.252	2022-07-27 20:40:00
chr	2022-07-27	29.252	2022-07-27 20:50:00
chr	2022-07-27	29.252	2022-07-27 21:00:00
chr	2022-07-27	29.252	2022-07-27 21:10:00
chr	2022-07-27	29.152	2022-07-27 21:20:00
chr	2022-07-27	29.152	2022-07-27 21:30:00
chr	2022-07-27	29.152	2022-07-27 21:40:00
chr	2022-07-27	29.152	2022-07-27 21:50:00
chr	2022-07-27	29.152	2022-07-27 22:00:00
chr	2022-07-27	29.152	2022-07-27 22:10:00
chr	2022-07-27	29.152	2022-07-27 22:20:00
chr	2022-07-27	29.152	2022-07-27 22:30:00
chr	2022-07-27	29.152	2022-07-27 22:40:00
chr	2022-07-27	29.152	2022-07-27 22:50:00
chr	2022-07-27	29.152	2022-07-27 23:00:00
chr	2022-07-27	29.152	2022-07-27 23:10:00
chr	2022-07-27	29.152	2022-07-27 23:20:00
chr	2022-07-27	29.152	2022-07-27 23:30:00
chr	2022-07-27	29.152	2022-07-27 23:40:00
chr	2022-07-27	29.152	2022-07-27 23:50:00
chr	2022-07-28	29.053	2022-07-28
chr	2022-07-28	28.853	2022-07-28 00:10:00
chr	2022-07-28	28.754	2022-07-28 00:20:00
chr	2022-07-28	28.853	2022-07-28 00:30:00
chr	2022-07-28	28.853	2022-07-28 00:40:00
chr	2022-07-28	28.754	2022-07-28 00:50:00
chr	2022-07-28	28.853	2022-07-28 01:00:00
chr	2022-07-28	28.953	2022-07-28 01:10:00
chr	2022-07-28	28.953	2022-07-28 01:20:00
chr	2022-07-28	28.953	2022-07-28 01:30:00
chr	2022-07-28	28.853	2022-07-28 01:40:00
chr	2022-07-28	28.953	2022-07-28 01:50:00
chr	2022-07-28	28.853	2022-07-28 02:00:00
chr	2022-07-28	28.853	2022-07-28 02:10:00
chr	2022-07-28	28.853	2022-07-28 02:20:00
chr	2022-07-28	28.853	2022-07-28 02:30:00
chr	2022-07-28	28.853	2022-07-28 02:40:00
chr	2022-07-28	28.754	2022-07-28 02:50:00
chr	2022-07-28	28.853	2022-07-28 03:00:00
chr	2022-07-28	28.853	2022-07-28 03:10:00
chr	2022-07-28	28.754	2022-07-28 03:20:00
chr	2022-07-28	28.655	2022-07-28 03:30:00
chr	2022-07-28	28.655	2022-07-28 03:40:00
chr	2022-07-28	28.655	2022-07-28 03:50:00
chr	2022-07-28	28.655	2022-07-28 04:00:00
chr	2022-07-28	28.655	2022-07-28 04:10:00
chr	2022-07-28	28.655	2022-07-28 04:20:00
chr	2022-07-28	28.655	2022-07-28 04:30:00
chr	2022-07-28	28.655	2022-07-28 04:40:00
chr	2022-07-28	28.655	2022-07-28 04:50:00
chr	2022-07-28	28.555	2022-07-28 05:00:00
chr	2022-07-28	28.655	2022-07-28 05:10:00
chr	2022-07-28	28.555	2022-07-28 05:20:00
chr	2022-07-28	28.555	2022-07-28 05:30:00
chr	2022-07-28	28.456	2022-07-28 05:40:00
chr	2022-07-28	28.456	2022-07-28 05:50:00
chr	2022-07-28	28.456	2022-07-28 06:00:00
chr	2022-07-28	28.456	2022-07-28 06:10:00
chr	2022-07-28	28.456	2022-07-28 06:20:00
chr	2022-07-28	28.555	2022-07-28 06:30:00
chr	2022-07-28	28.456	2022-07-28 06:40:00
chr	2022-07-28	28.456	2022-07-28 06:50:00
chr	2022-07-28	28.456	2022-07-28 07:00:00
chr	2022-07-28	28.456	2022-07-28 07:10:00
chr	2022-07-28	28.456	2022-07-28 07:20:00
chr	2022-07-28	28.456	2022-07-28 07:30:00
chr	2022-07-28	28.456	2022-07-28 07:40:00
chr	2022-07-28	28.456	2022-07-28 07:50:00
chr	2022-07-28	28.456	2022-07-28 08:00:00
chr	2022-07-28	28.456	2022-07-28 08:10:00
chr	2022-07-28	28.555	2022-07-28 08:20:00
chr	2022-07-28	28.754	2022-07-28 08:30:00
chr	2022-07-28	29.152	2022-07-28 08:40:00
chr	2022-07-28	29.152	2022-07-28 08:50:00
chr	2022-07-28	29.352	2022-07-28 09:00:00
chr	2022-07-28	28.953	2022-07-28 09:10:00
chr	2022-07-28	29.152	2022-07-28 09:20:00
chr	2022-07-28	29.953	2022-07-28 09:30:00
chr	2022-07-28	30.457	2022-07-28 09:40:00
chr	2022-07-28	31.472	2022-07-28 09:50:00
chr	2022-07-28	29.652	2022-07-28 10:00:00
chr	2022-07-28	29.752	2022-07-28 10:10:00
chr	2022-07-28	31.268	2022-07-28 10:20:00
chr	2022-07-28	29.652	2022-07-28 10:30:00
chr	2022-07-28	29.953	2022-07-28 10:40:00
chr	2022-07-28	29.752	2022-07-28 10:50:00
chr	2022-07-28	29.752	2022-07-28 11:00:00
chr	2022-07-28	29.652	2022-07-28 11:10:00
chr	2022-07-28	29.752	2022-07-28 11:20:00
chr	2022-07-28	29.752	2022-07-28 11:30:00
chr	2022-07-28	29.853	2022-07-28 11:40:00
chr	2022-07-28	30.457	2022-07-28 11:50:00
chr	2022-07-28	32.704	2022-07-28 12:10:00
chr	2022-07-28	31.778	2022-07-28 12:20:00
chr	2022-07-28	31.676	2022-07-28 12:30:00
chr	2022-07-28	31.574	2022-07-28 12:50:00
chr	2022-07-28	32.704	2022-07-28 13:00:00
chr	2022-07-28	32.394	2022-07-28 13:10:00
chr	2022-07-28	31.983	2022-07-28 13:20:00
chr	2022-07-28	31.37	2022-07-28 13:30:00
chr	2022-07-28	31.268	2022-07-28 13:40:00
chr	2022-07-28	31.472	2022-07-28 13:50:00
chr	2022-07-28	31.268	2022-07-28 14:00:00
chr	2022-07-28	31.37	2022-07-28 14:10:00
chr	2022-07-28	31.983	2022-07-28 14:20:00
chr	2022-07-28	32.086	2022-07-28 14:30:00
chr	2022-07-28	32.086	2022-07-28 14:40:00
chr	2022-07-28	31.88	2022-07-28 14:50:00
chr	2022-07-28	31.37	2022-07-28 15:00:00
chr	2022-07-28	31.574	2022-07-28 15:10:00
chr	2022-07-28	31.676	2022-07-28 15:20:00
chr	2022-07-28	31.778	2022-07-28 15:30:00
chr	2022-07-28	31.676	2022-07-28 15:40:00
chr	2022-07-28	31.676	2022-07-28 15:50:00
chr	2022-07-28	32.497	2022-07-28 16:00:00
chr	2022-07-28	33.014	2022-07-28 16:10:00
chr	2022-07-28	33.326	2022-07-28 16:20:00
chr	2022-07-28	33.014	2022-07-28 16:40:00
chr	2022-07-28	32.497	2022-07-28 17:00:00
chr	2022-07-28	31.983	2022-07-28 17:10:00
chr	2022-07-28	31.778	2022-07-28 17:20:00
chr	2022-07-28	31.574	2022-07-28 17:30:00
chr	2022-07-28	31.472	2022-07-28 17:40:00
chr	2022-07-28	31.574	2022-07-28 17:50:00
chr	2022-07-28	31.574	2022-07-28 18:00:00
chr	2022-07-28	31.676	2022-07-28 18:10:00
chr	2022-07-28	31.574	2022-07-28 18:20:00
chr	2022-07-28	31.472	2022-07-28 18:30:00
chr	2022-07-28	31.574	2022-07-28 18:40:00
chr	2022-07-28	31.472	2022-07-28 18:50:00
chr	2022-07-28	31.472	2022-07-28 19:00:00
chr	2022-07-28	31.37	2022-07-28 19:10:00
chr	2022-07-28	31.37	2022-07-28 19:20:00
chr	2022-07-28	31.37	2022-07-28 19:30:00
chr	2022-07-28	31.268	2022-07-28 19:40:00
chr	2022-07-28	31.166	2022-07-28 19:50:00
chr	2022-07-28	31.064	2022-07-28 20:00:00
chr	2022-07-28	31.166	2022-07-28 20:10:00
chr	2022-07-28	30.963	2022-07-28 20:20:00
chr	2022-07-28	30.862	2022-07-28 20:30:00
chr	2022-07-28	30.862	2022-07-28 20:40:00
chr	2022-07-28	30.963	2022-07-28 20:50:00
chr	2022-07-28	30.862	2022-07-28 21:00:00
chr	2022-07-28	30.76	2022-07-28 21:10:00
chr	2022-07-28	30.76	2022-07-28 21:20:00
chr	2022-07-28	30.862	2022-07-28 21:30:00
chr	2022-07-28	30.76	2022-07-28 21:40:00
chr	2022-07-28	30.76	2022-07-28 21:50:00
chr	2022-07-28	30.659	2022-07-28 22:00:00
chr	2022-07-28	30.558	2022-07-28 22:10:00
chr	2022-07-28	30.659	2022-07-28 22:20:00
chr	2022-07-28	30.558	2022-07-28 22:30:00
chr	2022-07-28	30.457	2022-07-28 22:40:00
chr	2022-07-28	30.457	2022-07-28 22:50:00
chr	2022-07-28	30.457	2022-07-28 23:00:00
chr	2022-07-28	30.457	2022-07-28 23:10:00
chr	2022-07-28	30.457	2022-07-28 23:20:00
chr	2022-07-28	30.457	2022-07-28 23:30:00
chr	2022-07-28	30.558	2022-07-28 23:40:00
chr	2022-07-28	30.558	2022-07-28 23:50:00
chr	2022-07-29	30.457	2022-07-29
chr	2022-07-29	30.558	2022-07-29 00:10:00
chr	2022-07-29	30.356	2022-07-29 00:20:00
chr	2022-07-29	30.356	2022-07-29 00:30:00
chr	2022-07-29	30.356	2022-07-29 00:40:00
chr	2022-07-29	30.356	2022-07-29 00:50:00
chr	2022-07-29	30.356	2022-07-29 01:00:00
chr	2022-07-29	30.356	2022-07-29 01:10:00
chr	2022-07-29	30.356	2022-07-29 01:20:00
chr	2022-07-29	30.255	2022-07-29 01:30:00
chr	2022-07-29	30.255	2022-07-29 01:40:00
chr	2022-07-29	30.255	2022-07-29 01:50:00
chr	2022-07-29	30.356	2022-07-29 02:00:00
chr	2022-07-29	30.255	2022-07-29 02:10:00
chr	2022-07-29	30.255	2022-07-29 02:20:00
chr	2022-07-29	30.255	2022-07-29 02:30:00
chr	2022-07-29	30.154	2022-07-29 02:40:00
chr	2022-07-29	30.154	2022-07-29 02:50:00
chr	2022-07-29	30.154	2022-07-29 03:00:00
chr	2022-07-29	29.953	2022-07-29 03:10:00
chr	2022-07-29	29.853	2022-07-29 03:20:00
chr	2022-07-29	29.853	2022-07-29 03:30:00
chr	2022-07-29	29.853	2022-07-29 03:40:00
chr	2022-07-29	29.853	2022-07-29 03:50:00
chr	2022-07-29	29.853	2022-07-29 04:00:00
chr	2022-07-29	29.752	2022-07-29 04:10:00
chr	2022-07-29	29.652	2022-07-29 04:20:00
chr	2022-07-29	29.652	2022-07-29 04:30:00
chr	2022-07-29	29.652	2022-07-29 04:40:00
chr	2022-07-29	29.552	2022-07-29 04:50:00
chr	2022-07-29	29.552	2022-07-29 05:00:00
chr	2022-07-29	29.452	2022-07-29 05:10:00
chr	2022-07-29	29.552	2022-07-29 05:20:00
chr	2022-07-29	29.552	2022-07-29 05:30:00
chr	2022-07-29	29.452	2022-07-29 05:40:00
chr	2022-07-29	29.552	2022-07-29 05:50:00
chr	2022-07-29	29.552	2022-07-29 06:00:00
chr	2022-07-29	29.552	2022-07-29 06:10:00
chr	2022-07-29	29.452	2022-07-29 06:20:00
chr	2022-07-29	29.452	2022-07-29 06:30:00
chr	2022-07-29	29.452	2022-07-29 06:40:00
chr	2022-07-29	29.552	2022-07-29 06:50:00
chr	2022-07-29	29.452	2022-07-29 07:00:00
chr	2022-07-29	29.452	2022-07-29 07:10:00
chr	2022-07-29	29.352	2022-07-29 07:20:00
chr	2022-07-29	29.452	2022-07-29 07:30:00
chr	2022-07-29	29.352	2022-07-29 07:40:00
chr	2022-07-29	29.752	2022-07-29 07:50:00
chr	2022-07-29	29.953	2022-07-29 08:00:00
chr	2022-07-29	29.953	2022-07-29 08:10:00
chr	2022-07-29	29.953	2022-07-29 08:20:00
chr	2022-07-29	30.054	2022-07-29 08:30:00
chr	2022-07-29	29.853	2022-07-29 08:40:00
chr	2022-07-29	30.054	2022-07-29 08:50:00
chr	2022-07-29	29.652	2022-07-29 09:00:00
chr	2022-07-29	29.752	2022-07-29 09:10:00
chr	2022-07-29	29.752	2022-07-29 09:20:00
chr	2022-07-29	29.752	2022-07-29 09:30:00
chr	2022-07-29	29.853	2022-07-29 09:40:00
chr	2022-07-29	29.752	2022-07-29 09:50:00
chr	2022-07-29	29.953	2022-07-29 10:00:00
chr	2022-07-29	29.953	2022-07-29 10:10:00
chr	2022-07-29	30.054	2022-07-29 10:20:00
chr	2022-07-29	29.953	2022-07-29 10:30:00
chr	2022-07-29	29.853	2022-07-29 10:40:00
chr	2022-07-29	29.853	2022-07-29 10:50:00
chr	2022-07-29	29.953	2022-07-29 11:00:00
chr	2022-07-29	29.953	2022-07-29 11:10:00
chr	2022-07-29	29.953	2022-07-29 11:20:00
chr	2022-07-29	30.154	2022-07-29 11:30:00
chr	2022-07-29	30.457	2022-07-29 11:40:00
chr	2022-07-29	30.457	2022-07-29 11:50:00
chr	2022-07-29	30.457	2022-07-29 12:00:00
chr	2022-07-29	30.558	2022-07-29 12:10:00
chr	2022-07-29	30.356	2022-07-29 12:20:00
chr	2022-07-29	30.558	2022-07-29 12:30:00
chr	2022-07-29	30.558	2022-07-29 12:40:00
chr	2022-07-29	30.558	2022-07-29 12:50:00
chr	2022-07-29	30.558	2022-07-29 13:00:00
chr	2022-07-29	30.659	2022-07-29 13:10:00
chr	2022-07-29	30.76	2022-07-29 13:20:00
chr	2022-07-29	30.659	2022-07-29 13:30:00
chr	2022-07-29	30.76	2022-07-29 13:40:00
chr	2022-07-29	30.862	2022-07-29 13:50:00
chr	2022-07-29	30.963	2022-07-29 14:00:00
chr	2022-07-29	30.862	2022-07-29 14:10:00
chr	2022-07-29	31.064	2022-07-29 14:20:00
chr	2022-07-29	31.064	2022-07-29 14:30:00
chr	2022-07-29	31.064	2022-07-29 14:40:00
chr	2022-07-29	31.064	2022-07-29 14:50:00
chr	2022-07-29	31.166	2022-07-29 15:00:00
chr	2022-07-29	31.268	2022-07-29 15:10:00
chr	2022-07-29	31.166	2022-07-29 15:20:00
chr	2022-07-29	31.166	2022-07-29 15:30:00
chr	2022-07-29	31.676	2022-07-29 15:40:00
chr	2022-07-29	31.472	2022-07-29 15:50:00
chr	2022-07-29	31.166	2022-07-29 16:00:00
chr	2022-07-29	30.862	2022-07-29 16:10:00
chr	2022-07-29	30.862	2022-07-29 16:20:00
chr	2022-07-29	30.862	2022-07-29 16:30:00
chr	2022-07-29	30.862	2022-07-29 16:40:00
chr	2022-07-29	31.064	2022-07-29 16:50:00
chr	2022-07-29	30.76	2022-07-29 17:00:00
chr	2022-07-29	30.76	2022-07-29 17:10:00
chr	2022-07-29	30.76	2022-07-29 17:20:00
chr	2022-07-29	30.659	2022-07-29 17:30:00
chr	2022-07-29	30.356	2022-07-29 17:40:00
chr	2022-07-29	29.853	2022-07-29 17:50:00
chr	2022-07-29	29.252	2022-07-29 18:00:00
chr	2022-07-29	29.252	2022-07-29 18:10:00
chr	2022-07-29	28.953	2022-07-29 18:20:00
chr	2022-07-29	29.053	2022-07-29 18:30:00
chr	2022-07-29	29.252	2022-07-29 18:40:00
chr	2022-07-29	29.452	2022-07-29 18:50:00
chr	2022-07-29	28.953	2022-07-29 19:00:00
chr	2022-07-29	29.652	2022-07-29 19:10:00
chr	2022-07-29	29.752	2022-07-29 19:20:00
chr	2022-07-29	29.752	2022-07-29 19:30:00
chr	2022-07-29	29.652	2022-07-29 19:40:00
chr	2022-07-29	29.652	2022-07-29 19:50:00
chr	2022-07-29	29.652	2022-07-29 20:00:00
chr	2022-07-29	29.652	2022-07-29 20:10:00
chr	2022-07-29	29.652	2022-07-29 20:20:00
chr	2022-07-29	29.552	2022-07-29 20:30:00
chr	2022-07-29	29.552	2022-07-29 20:40:00
chr	2022-07-29	29.652	2022-07-29 20:50:00
chr	2022-07-29	29.552	2022-07-29 21:00:00
chr	2022-07-29	29.652	2022-07-29 21:10:00
chr	2022-07-29	29.552	2022-07-29 21:20:00
chr	2022-07-29	29.552	2022-07-29 21:30:00
chr	2022-07-29	29.552	2022-07-29 21:40:00
chr	2022-07-29	29.452	2022-07-29 21:50:00
chr	2022-07-29	29.552	2022-07-29 22:00:00
chr	2022-07-29	29.452	2022-07-29 22:10:00
chr	2022-07-29	29.452	2022-07-29 22:20:00
chr	2022-07-29	29.452	2022-07-29 22:30:00
chr	2022-07-29	29.352	2022-07-29 22:40:00
chr	2022-07-29	29.352	2022-07-29 22:50:00
chr	2022-07-29	29.152	2022-07-29 23:00:00
chr	2022-07-29	29.252	2022-07-29 23:10:00
chr	2022-07-29	29.152	2022-07-29 23:20:00
chr	2022-07-29	29.053	2022-07-29 23:30:00
chr	2022-07-29	29.053	2022-07-29 23:40:00
chr	2022-07-29	29.053	2022-07-29 23:50:00
chr	2022-07-30	28.953	2022-07-30
chr	2022-07-30	29.053	2022-07-30 00:10:00
chr	2022-07-30	28.953	2022-07-30 00:20:00
chr	2022-07-30	28.853	2022-07-30 00:30:00
chr	2022-07-30	28.754	2022-07-30 00:40:00
chr	2022-07-30	28.853	2022-07-30 00:50:00
chr	2022-07-30	28.953	2022-07-30 01:00:00
chr	2022-07-30	29.053	2022-07-30 01:10:00
chr	2022-07-30	28.853	2022-07-30 01:20:00
chr	2022-07-30	28.953	2022-07-30 01:30:00
chr	2022-07-30	29.053	2022-07-30 01:40:00
chr	2022-07-30	29.053	2022-07-30 01:50:00
chr	2022-07-30	29.053	2022-07-30 02:00:00
chr	2022-07-30	29.053	2022-07-30 02:10:00
chr	2022-07-30	29.053	2022-07-30 02:20:00
chr	2022-07-30	29.053	2022-07-30 02:30:00
chr	2022-07-30	29.053	2022-07-30 02:40:00
chr	2022-07-30	29.152	2022-07-30 02:50:00
chr	2022-07-30	29.053	2022-07-30 03:00:00
chr	2022-07-30	29.053	2022-07-30 03:10:00
chr	2022-07-30	29.053	2022-07-30 03:20:00
chr	2022-07-30	28.953	2022-07-30 03:30:00
chr	2022-07-30	28.953	2022-07-30 03:40:00
chr	2022-07-30	28.953	2022-07-30 03:50:00
chr	2022-07-30	28.953	2022-07-30 04:00:00
chr	2022-07-30	28.953	2022-07-30 04:10:00
chr	2022-07-30	28.853	2022-07-30 04:20:00
chr	2022-07-30	28.853	2022-07-30 04:30:00
chr	2022-07-30	28.853	2022-07-30 04:40:00
chr	2022-07-30	28.853	2022-07-30 04:50:00
chr	2022-07-30	28.853	2022-07-30 05:00:00
chr	2022-07-30	28.853	2022-07-30 05:10:00
chr	2022-07-30	28.853	2022-07-30 05:20:00
chr	2022-07-30	28.853	2022-07-30 05:30:00
chr	2022-07-30	28.754	2022-07-30 05:40:00
chr	2022-07-30	28.754	2022-07-30 05:50:00
chr	2022-07-30	28.754	2022-07-30 06:00:00
chr	2022-07-30	28.754	2022-07-30 06:10:00
chr	2022-07-30	28.754	2022-07-30 06:20:00
chr	2022-07-30	28.655	2022-07-30 06:30:00
chr	2022-07-30	28.754	2022-07-30 06:40:00
chr	2022-07-30	28.754	2022-07-30 06:50:00
chr	2022-07-30	28.754	2022-07-30 07:00:00
chr	2022-07-30	28.853	2022-07-30 07:10:00
chr	2022-07-30	28.754	2022-07-30 07:20:00
chr	2022-07-30	28.853	2022-07-30 07:30:00
chr	2022-07-30	28.853	2022-07-30 07:40:00
chr	2022-07-30	29.053	2022-07-30 07:50:00
chr	2022-07-30	29.452	2022-07-30 08:00:00
chr	2022-07-30	29.452	2022-07-30 08:10:00
chr	2022-07-30	29.053	2022-07-30 08:20:00
chr	2022-07-30	29.053	2022-07-30 08:30:00
chr	2022-07-30	29.152	2022-07-30 08:40:00
chr	2022-07-30	28.953	2022-07-30 08:50:00
chr	2022-07-30	28.953	2022-07-30 09:00:00
chr	2022-07-30	28.853	2022-07-30 09:10:00
chr	2022-07-30	28.853	2022-07-30 09:20:00
chr	2022-07-30	29.053	2022-07-30 09:30:00
chr	2022-07-30	28.953	2022-07-30 09:40:00
chr	2022-07-30	28.953	2022-07-30 09:50:00
chr	2022-07-30	28.953	2022-07-30 10:00:00
chr	2022-07-30	29.152	2022-07-30 10:10:00
chr	2022-07-30	28.953	2022-07-30 10:20:00
chr	2022-07-30	29.152	2022-07-30 10:30:00
chr	2022-07-30	28.853	2022-07-30 10:40:00
chr	2022-07-30	28.655	2022-07-30 10:50:00
chr	2022-07-30	28.953	2022-07-30 11:00:00
chr	2022-07-30	29.053	2022-07-30 11:10:00
chr	2022-07-30	29.152	2022-07-30 11:20:00
chr	2022-07-30	29.152	2022-07-30 11:30:00
chr	2022-07-30	29.152	2022-07-30 11:40:00
chr	2022-07-30	29.152	2022-07-30 11:50:00
chr	2022-07-30	29.252	2022-07-30 12:00:00
chr	2022-07-30	29.252	2022-07-30 12:10:00
chr	2022-07-30	29.252	2022-07-30 12:20:00
chr	2022-07-30	29.252	2022-07-30 12:30:00
chr	2022-07-30	29.352	2022-07-30 12:40:00
chr	2022-07-30	29.352	2022-07-30 12:50:00
chr	2022-07-30	29.252	2022-07-30 13:00:00
chr	2022-07-30	29.352	2022-07-30 13:10:00
chr	2022-07-30	29.352	2022-07-30 13:20:00
chr	2022-07-30	29.552	2022-07-30 13:30:00
chr	2022-07-30	29.552	2022-07-30 13:40:00
chr	2022-07-30	29.652	2022-07-30 13:50:00
chr	2022-07-30	29.452	2022-07-30 14:00:00
chr	2022-07-30	29.452	2022-07-30 14:10:00
chr	2022-07-30	29.652	2022-07-30 14:20:00
chr	2022-07-30	29.552	2022-07-30 14:30:00
chr	2022-07-30	29.652	2022-07-30 14:40:00
chr	2022-07-30	29.752	2022-07-30 14:50:00
chr	2022-07-30	29.652	2022-07-30 15:00:00
chr	2022-07-30	29.452	2022-07-30 15:10:00
chr	2022-07-30	29.452	2022-07-30 15:20:00
chr	2022-07-30	29.352	2022-07-30 15:30:00
chr	2022-07-30	29.452	2022-07-30 15:40:00
chr	2022-07-30	29.452	2022-07-30 15:50:00
chr	2022-07-30	29.552	2022-07-30 16:00:00
chr	2022-07-30	29.953	2022-07-30 16:10:00
chr	2022-07-30	29.853	2022-07-30 16:20:00
chr	2022-07-30	29.752	2022-07-30 16:30:00
chr	2022-07-30	29.853	2022-07-30 16:40:00
chr	2022-07-30	29.652	2022-07-30 16:50:00
chr	2022-07-30	29.652	2022-07-30 17:00:00
chr	2022-07-30	29.652	2022-07-30 17:10:00
chr	2022-07-30	29.652	2022-07-30 17:20:00
chr	2022-07-30	29.752	2022-07-30 17:30:00
chr	2022-07-30	29.652	2022-07-30 17:40:00
chr	2022-07-30	29.652	2022-07-30 17:50:00
chr	2022-07-30	29.552	2022-07-30 18:00:00
chr	2022-07-30	29.652	2022-07-30 18:10:00
chr	2022-07-30	29.552	2022-07-30 18:20:00
chr	2022-07-30	29.652	2022-07-30 18:30:00
chr	2022-07-30	29.552	2022-07-30 18:40:00
chr	2022-07-30	29.552	2022-07-30 18:50:00
chr	2022-07-30	29.552	2022-07-30 19:00:00
chr	2022-07-30	29.652	2022-07-30 19:10:00
chr	2022-07-30	29.652	2022-07-30 19:20:00
chr	2022-07-30	29.552	2022-07-30 19:30:00
chr	2022-07-30	29.552	2022-07-30 19:40:00
chr	2022-07-30	29.452	2022-07-30 19:50:00
chr	2022-07-30	29.452	2022-07-30 20:00:00
chr	2022-07-30	29.452	2022-07-30 20:10:00
chr	2022-07-30	29.352	2022-07-30 20:20:00
chr	2022-07-30	29.452	2022-07-30 20:30:00
chr	2022-07-30	29.452	2022-07-30 20:40:00
chr	2022-07-30	29.352	2022-07-30 20:50:00
chr	2022-07-30	29.352	2022-07-30 21:00:00
chr	2022-07-30	29.352	2022-07-30 21:10:00
chr	2022-07-30	29.352	2022-07-30 21:20:00
chr	2022-07-30	29.252	2022-07-30 21:30:00
chr	2022-07-30	29.152	2022-07-30 21:40:00
chr	2022-07-30	29.152	2022-07-30 21:50:00
chr	2022-07-30	29.053	2022-07-30 22:00:00
chr	2022-07-30	29.053	2022-07-30 22:10:00
chr	2022-07-30	29.053	2022-07-30 22:20:00
chr	2022-07-30	29.053	2022-07-30 22:30:00
chr	2022-07-30	28.953	2022-07-30 22:40:00
chr	2022-07-30	28.853	2022-07-30 22:50:00
chr	2022-07-30	28.853	2022-07-30 23:00:00
chr	2022-07-30	28.853	2022-07-30 23:10:00
chr	2022-07-30	28.754	2022-07-30 23:20:00
chr	2022-07-30	28.754	2022-07-30 23:30:00
chr	2022-07-30	28.754	2022-07-30 23:40:00
chr	2022-07-30	28.655	2022-07-30 23:50:00
chr	2022-07-31	28.754	2022-07-31
chr	2022-07-31	28.754	2022-07-31 00:10:00
chr	2022-07-31	28.754	2022-07-31 00:20:00
chr	2022-07-31	28.754	2022-07-31 00:30:00
chr	2022-07-31	28.754	2022-07-31 00:40:00
chr	2022-07-31	28.655	2022-07-31 00:50:00
chr	2022-07-31	28.655	2022-07-31 01:00:00
chr	2022-07-31	28.655	2022-07-31 01:10:00
chr	2022-07-31	28.655	2022-07-31 01:20:00
chr	2022-07-31	28.655	2022-07-31 01:30:00
chr	2022-07-31	28.555	2022-07-31 01:40:00
chr	2022-07-31	28.555	2022-07-31 01:50:00
chr	2022-07-31	28.555	2022-07-31 02:00:00
chr	2022-07-31	28.555	2022-07-31 02:10:00
chr	2022-07-31	28.555	2022-07-31 02:20:00
chr	2022-07-31	28.456	2022-07-31 02:30:00
chr	2022-07-31	28.357	2022-07-31 02:40:00
chr	2022-07-31	28.357	2022-07-31 02:50:00
chr	2022-07-31	28.258	2022-07-31 03:00:00
chr	2022-07-31	28.159	2022-07-31 03:10:00
chr	2022-07-31	28.06	2022-07-31 03:20:00
chr	2022-07-31	28.06	2022-07-31 03:30:00
chr	2022-07-31	27.961	2022-07-31 03:40:00
chr	2022-07-31	27.862	2022-07-31 03:50:00
chr	2022-07-31	27.764	2022-07-31 04:00:00
chr	2022-07-31	27.665	2022-07-31 04:10:00
chr	2022-07-31	27.567	2022-07-31 04:20:00
chr	2022-07-31	27.468	2022-07-31 04:30:00
chr	2022-07-31	27.37	2022-07-31 04:40:00
chr	2022-07-31	27.173	2022-07-31 04:50:00
chr	2022-07-31	27.173	2022-07-31 05:00:00
chr	2022-07-31	27.173	2022-07-31 05:10:00
chr	2022-07-31	26.977	2022-07-31 05:20:00
chr	2022-07-31	26.683	2022-07-31 05:30:00
chr	2022-07-31	26.781	2022-07-31 05:40:00
chr	2022-07-31	26.879	2022-07-31 05:50:00
chr	2022-07-31	26.879	2022-07-31 06:00:00
chr	2022-07-31	26.683	2022-07-31 06:10:00
chr	2022-07-31	26.781	2022-07-31 06:20:00
chr	2022-07-31	26.683	2022-07-31 06:30:00
chr	2022-07-31	26.683	2022-07-31 06:40:00
chr	2022-07-31	26.781	2022-07-31 06:50:00
chr	2022-07-31	26.683	2022-07-31 07:00:00
chr	2022-07-31	26.683	2022-07-31 07:10:00
chr	2022-07-31	26.585	2022-07-31 07:20:00
chr	2022-07-31	26.683	2022-07-31 07:30:00
chr	2022-07-31	26.683	2022-07-31 07:40:00
chr	2022-07-31	27.173	2022-07-31 07:50:00
chr	2022-07-31	27.37	2022-07-31 08:00:00
chr	2022-07-31	27.961	2022-07-31 08:10:00
chr	2022-07-31	27.272	2022-07-31 08:20:00
chr	2022-07-31	27.173	2022-07-31 08:30:00
chr	2022-07-31	27.173	2022-07-31 08:40:00
chr	2022-07-31	27.173	2022-07-31 08:50:00
chr	2022-07-31	27.272	2022-07-31 09:00:00
chr	2022-07-31	27.173	2022-07-31 09:10:00
chr	2022-07-31	27.272	2022-07-31 09:20:00
chr	2022-07-31	27.37	2022-07-31 09:30:00
chr	2022-07-31	27.468	2022-07-31 09:40:00
chr	2022-07-31	27.37	2022-07-31 09:50:00
chr	2022-07-31	27.272	2022-07-31 10:00:00
chr	2022-07-31	27.272	2022-07-31 10:10:00
chr	2022-07-31	27.37	2022-07-31 10:20:00
chr	2022-07-31	27.173	2022-07-31 10:30:00
chr	2022-07-31	27.468	2022-07-31 10:40:00
chr	2022-07-31	27.468	2022-07-31 10:50:00
chr	2022-07-31	27.37	2022-07-31 11:00:00
chr	2022-07-31	27.468	2022-07-31 11:10:00
chr	2022-07-31	27.567	2022-07-31 11:20:00
chr	2022-07-31	27.567	2022-07-31 11:30:00
chr	2022-07-31	27.37	2022-07-31 11:40:00
chr	2022-07-31	27.665	2022-07-31 11:50:00
chr	2022-07-31	27.468	2022-07-31 12:00:00
chr	2022-07-31	27.567	2022-07-31 12:10:00
chr	2022-07-31	27.468	2022-07-31 12:20:00
chr	2022-07-31	27.567	2022-07-31 12:30:00
chr	2022-07-31	27.468	2022-07-31 12:40:00
chr	2022-07-31	27.567	2022-07-31 12:50:00
chr	2022-07-31	27.567	2022-07-31 13:00:00
chr	2022-07-31	27.567	2022-07-31 13:10:00
chr	2022-07-31	27.37	2022-07-31 13:20:00
chr	2022-07-31	27.468	2022-07-31 13:30:00
chr	2022-07-31	27.37	2022-07-31 13:40:00
chr	2022-07-31	27.567	2022-07-31 13:50:00
chr	2022-07-31	27.665	2022-07-31 14:00:00
chr	2022-07-31	27.567	2022-07-31 14:10:00
chr	2022-07-31	27.764	2022-07-31 14:20:00
chr	2022-07-31	27.665	2022-07-31 14:30:00
chr	2022-07-31	27.567	2022-07-31 14:40:00
chr	2022-07-31	27.665	2022-07-31 14:50:00
chr	2022-07-31	27.862	2022-07-31 15:00:00
chr	2022-07-31	27.862	2022-07-31 15:10:00
chr	2022-07-31	27.764	2022-07-31 15:20:00
chr	2022-07-31	27.764	2022-07-31 15:30:00
chr	2022-07-31	27.862	2022-07-31 15:40:00
chr	2022-07-31	27.764	2022-07-31 15:50:00
chr	2022-07-31	27.665	2022-07-31 16:00:00
chr	2022-07-31	27.567	2022-07-31 16:10:00
chr	2022-07-31	27.567	2022-07-31 16:20:00
chr	2022-07-31	27.468	2022-07-31 16:30:00
chr	2022-07-31	27.37	2022-07-31 16:40:00
chr	2022-07-31	27.37	2022-07-31 16:50:00
chr	2022-07-31	27.272	2022-07-31 17:00:00
chr	2022-07-31	27.37	2022-07-31 17:10:00
chr	2022-07-31	27.173	2022-07-31 17:20:00
chr	2022-07-31	27.173	2022-07-31 17:30:00
chr	2022-07-31	27.272	2022-07-31 17:40:00
chr	2022-07-31	27.173	2022-07-31 17:50:00
chr	2022-07-31	27.173	2022-07-31 18:00:00
chr	2022-07-31	27.075	2022-07-31 18:10:00
chr	2022-07-31	27.173	2022-07-31 18:20:00
chr	2022-07-31	27.173	2022-07-31 18:30:00
chr	2022-07-31	27.075	2022-07-31 18:40:00
chr	2022-07-31	27.075	2022-07-31 18:50:00
chr	2022-07-31	27.075	2022-07-31 19:00:00
chr	2022-07-31	27.075	2022-07-31 19:10:00
chr	2022-07-31	27.075	2022-07-31 19:20:00
chr	2022-07-31	27.075	2022-07-31 19:30:00
chr	2022-07-31	27.075	2022-07-31 19:40:00
chr	2022-07-31	27.075	2022-07-31 19:50:00
chr	2022-07-31	27.075	2022-07-31 20:00:00
chr	2022-07-31	27.173	2022-07-31 20:10:00
chr	2022-07-31	27.272	2022-07-31 20:20:00
chr	2022-07-31	27.272	2022-07-31 20:30:00
chr	2022-07-31	27.272	2022-07-31 20:40:00
chr	2022-07-31	27.272	2022-07-31 20:50:00
chr	2022-07-31	27.272	2022-07-31 21:00:00
chr	2022-07-31	27.272	2022-07-31 21:10:00
chr	2022-07-31	27.272	2022-07-31 21:20:00
chr	2022-07-31	27.37	2022-07-31 21:30:00
chr	2022-07-31	27.272	2022-07-31 21:40:00
chr	2022-07-31	27.272	2022-07-31 21:50:00
chr	2022-07-31	27.272	2022-07-31 22:00:00
chr	2022-07-31	27.37	2022-07-31 22:10:00
chr	2022-07-31	27.272	2022-07-31 22:20:00
chr	2022-07-31	27.272	2022-07-31 22:30:00
chr	2022-07-31	27.272	2022-07-31 22:40:00
chr	2022-07-31	27.173	2022-07-31 22:50:00
chr	2022-07-31	27.173	2022-07-31 23:00:00
chr	2022-07-31	27.173	2022-07-31 23:10:00
chr	2022-07-31	27.272	2022-07-31 23:20:00
chr	2022-07-31	27.173	2022-07-31 23:30:00
chr	2022-07-31	27.173	2022-07-31 23:40:00
chr	2022-07-31	27.272	2022-07-31 23:50:00
chr	2022-08-01	27.173	2022-08-01
chr	2022-08-01	27.173	2022-08-01 00:10:00
chr	2022-08-01	27.173	2022-08-01 00:20:00
chr	2022-08-01	27.173	2022-08-01 00:30:00
chr	2022-08-01	27.173	2022-08-01 00:40:00
chr	2022-08-01	27.173	2022-08-01 00:50:00
chr	2022-08-01	27.075	2022-08-01 01:00:00
chr	2022-08-01	27.075	2022-08-01 01:10:00
chr	2022-08-01	27.075	2022-08-01 01:20:00
chr	2022-08-01	27.075	2022-08-01 01:30:00
chr	2022-08-01	27.075	2022-08-01 01:40:00
chr	2022-08-01	27.075	2022-08-01 01:50:00
chr	2022-08-01	27.075	2022-08-01 02:00:00
chr	2022-08-01	27.075	2022-08-01 02:10:00
chr	2022-08-01	27.075	2022-08-01 02:20:00
chr	2022-08-01	27.075	2022-08-01 02:30:00
chr	2022-08-01	26.977	2022-08-01 02:40:00
chr	2022-08-01	26.977	2022-08-01 02:50:00
chr	2022-08-01	26.977	2022-08-01 03:00:00
chr	2022-08-01	26.977	2022-08-01 03:10:00
chr	2022-08-01	26.977	2022-08-01 03:20:00
chr	2022-08-01	26.977	2022-08-01 03:30:00
chr	2022-08-01	26.977	2022-08-01 03:40:00
chr	2022-08-01	26.977	2022-08-01 03:50:00
chr	2022-08-01	26.977	2022-08-01 04:00:00
chr	2022-08-01	26.977	2022-08-01 04:10:00
chr	2022-08-01	26.977	2022-08-01 04:20:00
chr	2022-08-01	26.879	2022-08-01 04:30:00
chr	2022-08-01	26.879	2022-08-01 04:40:00
chr	2022-08-01	26.879	2022-08-01 04:50:00
chr	2022-08-01	26.879	2022-08-01 05:00:00
chr	2022-08-01	26.879	2022-08-01 05:10:00
chr	2022-08-01	26.781	2022-08-01 05:20:00
chr	2022-08-01	26.879	2022-08-01 05:30:00
chr	2022-08-01	26.879	2022-08-01 05:40:00
chr	2022-08-01	26.781	2022-08-01 05:50:00
chr	2022-08-01	26.879	2022-08-01 06:00:00
chr	2022-08-01	26.879	2022-08-01 06:10:00
chr	2022-08-01	26.879	2022-08-01 06:20:00
chr	2022-08-01	26.879	2022-08-01 06:30:00
chr	2022-08-01	26.879	2022-08-01 06:40:00
chr	2022-08-01	26.879	2022-08-01 06:50:00
chr	2022-08-01	26.879	2022-08-01 07:00:00
chr	2022-08-01	26.879	2022-08-01 07:10:00
chr	2022-08-01	26.879	2022-08-01 07:20:00
chr	2022-08-01	26.879	2022-08-01 07:30:00
chr	2022-08-01	26.879	2022-08-01 07:40:00
chr	2022-08-01	26.879	2022-08-01 07:50:00
chr	2022-08-01	26.879	2022-08-01 08:00:00
chr	2022-08-01	26.879	2022-08-01 08:10:00
chr	2022-08-01	27.075	2022-08-01 08:20:00
chr	2022-08-01	27.075	2022-08-01 08:30:00
chr	2022-08-01	26.977	2022-08-01 08:40:00
chr	2022-08-01	26.977	2022-08-01 08:50:00
chr	2022-08-01	26.977	2022-08-01 09:00:00
chr	2022-08-01	26.977	2022-08-01 09:10:00
chr	2022-08-01	26.977	2022-08-01 09:20:00
chr	2022-08-01	26.977	2022-08-01 09:30:00
chr	2022-08-01	27.075	2022-08-01 09:40:00
chr	2022-08-01	27.075	2022-08-01 09:50:00
chr	2022-08-01	27.075	2022-08-01 10:00:00
chr	2022-08-01	27.075	2022-08-01 10:10:00
chr	2022-08-01	27.075	2022-08-01 10:20:00
chr	2022-08-01	27.173	2022-08-01 10:30:00
chr	2022-08-01	27.173	2022-08-01 10:40:00
chr	2022-08-01	27.173	2022-08-01 10:50:00
chr	2022-08-01	27.272	2022-08-01 11:00:00
chr	2022-08-01	27.272	2022-08-01 11:10:00
chr	2022-08-01	27.272	2022-08-01 11:20:00
chr	2022-08-01	27.37	2022-08-01 11:30:00
chr	2022-08-01	27.37	2022-08-01 11:40:00
chr	2022-08-01	27.468	2022-08-01 11:50:00
chr	2022-08-01	27.468	2022-08-01 12:00:00
chr	2022-08-01	27.567	2022-08-01 12:10:00
chr	2022-08-01	27.567	2022-08-01 12:20:00
chr	2022-08-01	27.665	2022-08-01 12:30:00
chr	2022-08-01	27.665	2022-08-01 12:40:00
chr	2022-08-01	27.862	2022-08-01 12:50:00
chr	2022-08-01	27.764	2022-08-01 13:00:00
chr	2022-08-01	28.159	2022-08-01 13:10:00
chr	2022-08-01	28.159	2022-08-01 13:20:00
chr	2022-08-01	28.357	2022-08-01 13:30:00
chr	2022-08-01	28.555	2022-08-01 13:40:00
chr	2022-08-01	28.357	2022-08-01 13:50:00
chr	2022-08-01	28.258	2022-08-01 14:00:00
chr	2022-08-01	28.357	2022-08-01 14:10:00
chr	2022-08-01	28.456	2022-08-01 14:20:00
chr	2022-08-01	28.555	2022-08-01 14:30:00
chr	2022-08-01	28.555	2022-08-01 14:40:00
chr	2022-08-01	28.754	2022-08-01 14:50:00
chr	2022-08-01	28.754	2022-08-01 15:00:00
chr	2022-08-01	28.853	2022-08-01 15:10:00
chr	2022-08-01	28.853	2022-08-01 15:20:00
chr	2022-08-01	28.953	2022-08-01 15:30:00
chr	2022-08-01	28.953	2022-08-01 15:40:00
chr	2022-08-01	29.652	2022-08-01 15:50:00
chr	2022-08-01	29.252	2022-08-01 16:00:00
chr	2022-08-01	29.053	2022-08-01 16:10:00
chr	2022-08-01	29.053	2022-08-01 16:20:00
chr	2022-08-01	28.853	2022-08-01 16:30:00
chr	2022-08-01	28.853	2022-08-01 16:40:00
chr	2022-08-01	28.853	2022-08-01 16:50:00
chr	2022-08-01	28.754	2022-08-01 17:00:00
chr	2022-08-01	28.754	2022-08-01 17:10:00
chr	2022-08-01	28.655	2022-08-01 17:20:00
chr	2022-08-01	28.655	2022-08-01 17:30:00
chr	2022-08-01	28.655	2022-08-01 17:40:00
chr	2022-08-01	28.754	2022-08-01 17:50:00
chr	2022-08-01	28.655	2022-08-01 18:00:00
chr	2022-08-01	28.555	2022-08-01 18:10:00
chr	2022-08-01	28.555	2022-08-01 18:20:00
chr	2022-08-01	28.555	2022-08-01 18:30:00
chr	2022-08-01	28.655	2022-08-01 18:40:00
chr	2022-08-01	28.655	2022-08-01 18:50:00
chr	2022-08-01	28.754	2022-08-01 19:00:00
chr	2022-08-01	28.754	2022-08-01 19:10:00
chr	2022-08-01	28.655	2022-08-01 19:20:00
chr	2022-08-01	28.655	2022-08-01 19:30:00
chr	2022-08-01	28.655	2022-08-01 19:40:00
chr	2022-08-01	28.555	2022-08-01 19:50:00
chr	2022-08-01	28.555	2022-08-01 20:00:00
chr	2022-08-01	28.555	2022-08-01 20:10:00
chr	2022-08-01	28.555	2022-08-01 20:20:00
chr	2022-08-01	28.555	2022-08-01 20:30:00
chr	2022-08-01	28.555	2022-08-01 20:40:00
chr	2022-08-01	28.456	2022-08-01 20:50:00
chr	2022-08-01	28.555	2022-08-01 21:00:00
chr	2022-08-01	28.456	2022-08-01 21:10:00
chr	2022-08-01	28.456	2022-08-01 21:20:00
chr	2022-08-01	28.456	2022-08-01 21:30:00
chr	2022-08-01	28.456	2022-08-01 21:40:00
chr	2022-08-01	28.456	2022-08-01 21:50:00
chr	2022-08-01	28.357	2022-08-01 22:00:00
chr	2022-08-01	28.357	2022-08-01 22:10:00
chr	2022-08-01	28.258	2022-08-01 22:20:00
chr	2022-08-01	28.258	2022-08-01 22:30:00
chr	2022-08-01	28.258	2022-08-01 22:40:00
chr	2022-08-01	28.357	2022-08-01 22:50:00
chr	2022-08-01	28.258	2022-08-01 23:00:00
chr	2022-08-01	28.258	2022-08-01 23:10:00
chr	2022-08-01	28.258	2022-08-01 23:20:00
chr	2022-08-01	28.258	2022-08-01 23:30:00
chr	2022-08-01	28.258	2022-08-01 23:40:00
chr	2022-08-01	28.258	2022-08-01 23:50:00
chr	2022-08-02	28.258	2022-08-02
chr	2022-08-02	28.258	2022-08-02 00:10:00
chr	2022-08-02	28.258	2022-08-02 00:20:00
chr	2022-08-02	28.258	2022-08-02 00:30:00
chr	2022-08-02	28.258	2022-08-02 00:40:00
chr	2022-08-02	28.258	2022-08-02 00:50:00
chr	2022-08-02	28.258	2022-08-02 01:00:00
chr	2022-08-02	28.258	2022-08-02 01:10:00
chr	2022-08-02	28.258	2022-08-02 01:20:00
chr	2022-08-02	28.258	2022-08-02 01:30:00
chr	2022-08-02	28.159	2022-08-02 01:40:00
chr	2022-08-02	28.159	2022-08-02 01:50:00
chr	2022-08-02	28.159	2022-08-02 02:00:00
chr	2022-08-02	28.159	2022-08-02 02:10:00
chr	2022-08-02	28.159	2022-08-02 02:20:00
chr	2022-08-02	28.159	2022-08-02 02:30:00
chr	2022-08-02	28.159	2022-08-02 02:40:00
chr	2022-08-02	28.159	2022-08-02 02:50:00
chr	2022-08-02	28.159	2022-08-02 03:00:00
chr	2022-08-02	28.159	2022-08-02 03:10:00
chr	2022-08-02	28.159	2022-08-02 03:20:00
chr	2022-08-02	28.159	2022-08-02 03:30:00
chr	2022-08-02	28.159	2022-08-02 03:40:00
chr	2022-08-02	28.159	2022-08-02 03:50:00
chr	2022-08-02	28.159	2022-08-02 04:00:00
chr	2022-08-02	28.159	2022-08-02 04:10:00
chr	2022-08-02	28.159	2022-08-02 04:20:00
chr	2022-08-02	28.06	2022-08-02 04:30:00
chr	2022-08-02	28.159	2022-08-02 04:40:00
chr	2022-08-02	28.159	2022-08-02 04:50:00
chr	2022-08-02	28.06	2022-08-02 05:00:00
chr	2022-08-02	28.159	2022-08-02 05:10:00
chr	2022-08-02	28.06	2022-08-02 05:20:00
chr	2022-08-02	28.06	2022-08-02 05:30:00
chr	2022-08-02	28.06	2022-08-02 05:40:00
chr	2022-08-02	28.06	2022-08-02 05:50:00
chr	2022-08-02	28.06	2022-08-02 06:00:00
chr	2022-08-02	28.06	2022-08-02 06:10:00
chr	2022-08-02	28.06	2022-08-02 06:20:00
chr	2022-08-02	28.06	2022-08-02 06:30:00
chr	2022-08-02	28.06	2022-08-02 06:40:00
chr	2022-08-02	28.06	2022-08-02 06:50:00
chr	2022-08-02	27.961	2022-08-02 07:00:00
chr	2022-08-02	28.06	2022-08-02 07:10:00
chr	2022-08-02	28.06	2022-08-02 07:20:00
chr	2022-08-02	28.159	2022-08-02 07:30:00
chr	2022-08-02	27.961	2022-08-02 07:40:00
chr	2022-08-02	28.655	2022-08-02 07:50:00
chr	2022-08-02	28.655	2022-08-02 08:00:00
chr	2022-08-02	28.456	2022-08-02 08:10:00
chr	2022-08-02	28.655	2022-08-02 08:20:00
chr	2022-08-02	28.655	2022-08-02 08:30:00
chr	2022-08-02	28.159	2022-08-02 08:40:00
chr	2022-08-02	28.06	2022-08-02 08:50:00
chr	2022-08-02	28.06	2022-08-02 09:00:00
chr	2022-08-02	28.159	2022-08-02 09:10:00
chr	2022-08-02	28.159	2022-08-02 09:20:00
chr	2022-08-02	28.159	2022-08-02 09:30:00
chr	2022-08-02	28.159	2022-08-02 09:40:00
chr	2022-08-02	28.159	2022-08-02 09:50:00
chr	2022-08-02	28.159	2022-08-02 10:00:00
chr	2022-08-02	28.159	2022-08-02 10:10:00
chr	2022-08-02	28.258	2022-08-02 10:20:00
chr	2022-08-02	28.258	2022-08-02 10:30:00
chr	2022-08-02	28.258	2022-08-02 10:40:00
chr	2022-08-02	28.357	2022-08-02 10:50:00
chr	2022-08-02	28.357	2022-08-02 11:00:00
chr	2022-08-02	28.456	2022-08-02 11:10:00
chr	2022-08-02	28.555	2022-08-02 11:20:00
chr	2022-08-02	28.555	2022-08-02 11:30:00
chr	2022-08-02	28.555	2022-08-02 11:40:00
chr	2022-08-02	28.655	2022-08-02 11:50:00
chr	2022-08-02	28.754	2022-08-02 12:00:00
chr	2022-08-02	28.655	2022-08-02 12:10:00
chr	2022-08-02	28.853	2022-08-02 12:20:00
chr	2022-08-02	28.853	2022-08-02 12:30:00
chr	2022-08-02	28.953	2022-08-02 12:40:00
chr	2022-08-02	28.853	2022-08-02 12:50:00
chr	2022-08-02	28.853	2022-08-02 13:00:00
chr	2022-08-02	28.953	2022-08-02 13:10:00
chr	2022-08-02	29.053	2022-08-02 13:20:00
chr	2022-08-02	29.252	2022-08-02 13:30:00
chr	2022-08-02	29.352	2022-08-02 13:40:00
chr	2022-08-02	29.352	2022-08-02 13:50:00
chr	2022-08-02	29.552	2022-08-02 14:00:00
chr	2022-08-02	29.552	2022-08-02 14:10:00
chr	2022-08-02	29.652	2022-08-02 14:20:00
chr	2022-08-02	29.752	2022-08-02 14:30:00
chr	2022-08-02	29.752	2022-08-02 14:40:00
chr	2022-08-02	29.752	2022-08-02 14:50:00
chr	2022-08-02	29.752	2022-08-02 15:00:00
chr	2022-08-02	29.953	2022-08-02 15:10:00
chr	2022-08-02	29.953	2022-08-02 15:20:00
chr	2022-08-02	29.853	2022-08-02 15:30:00
chr	2022-08-02	29.652	2022-08-02 15:40:00
chr	2022-08-02	29.853	2022-08-02 15:50:00
chr	2022-08-02	29.552	2022-08-02 16:00:00
chr	2022-08-02	30.457	2022-08-02 16:10:00
chr	2022-08-02	30.558	2022-08-02 16:20:00
chr	2022-08-02	29.853	2022-08-02 16:30:00
chr	2022-08-02	29.953	2022-08-02 16:40:00
chr	2022-08-02	30.356	2022-08-02 16:50:00
chr	2022-08-02	30.659	2022-08-02 17:00:00
chr	2022-08-02	29.953	2022-08-02 17:10:00
chr	2022-08-02	30.054	2022-08-02 17:20:00
chr	2022-08-02	30.356	2022-08-02 17:30:00
chr	2022-08-02	30.558	2022-08-02 17:40:00
chr	2022-08-02	30.457	2022-08-02 17:50:00
chr	2022-08-02	30.356	2022-08-02 18:00:00
chr	2022-08-02	30.154	2022-08-02 18:10:00
chr	2022-08-02	30.054	2022-08-02 18:20:00
chr	2022-08-02	30.054	2022-08-02 18:30:00
chr	2022-08-02	30.054	2022-08-02 18:40:00
chr	2022-08-02	29.853	2022-08-02 18:50:00
chr	2022-08-02	29.652	2022-08-02 19:00:00
chr	2022-08-02	29.652	2022-08-02 19:10:00
chr	2022-08-02	29.652	2022-08-02 19:20:00
chr	2022-08-02	29.652	2022-08-02 19:30:00
chr	2022-08-02	29.352	2022-08-02 19:40:00
chr	2022-08-02	29.352	2022-08-02 19:50:00
chr	2022-08-02	29.352	2022-08-02 20:00:00
chr	2022-08-02	29.352	2022-08-02 20:10:00
chr	2022-08-02	29.452	2022-08-02 20:20:00
chr	2022-08-02	29.452	2022-08-02 20:30:00
chr	2022-08-02	29.452	2022-08-02 20:40:00
chr	2022-08-02	29.352	2022-08-02 20:50:00
chr	2022-08-02	29.352	2022-08-02 21:00:00
chr	2022-08-02	29.352	2022-08-02 21:10:00
chr	2022-08-02	29.352	2022-08-02 21:20:00
chr	2022-08-02	29.452	2022-08-02 21:30:00
chr	2022-08-02	29.452	2022-08-02 21:40:00
chr	2022-08-02	29.452	2022-08-02 21:50:00
chr	2022-08-02	29.452	2022-08-02 22:00:00
chr	2022-08-02	29.452	2022-08-02 22:10:00
chr	2022-08-02	29.352	2022-08-02 22:20:00
chr	2022-08-02	29.352	2022-08-02 22:30:00
chr	2022-08-02	29.352	2022-08-02 22:40:00
chr	2022-08-02	29.352	2022-08-02 22:50:00
chr	2022-08-02	29.352	2022-08-02 23:00:00
chr	2022-08-02	29.352	2022-08-02 23:10:00
chr	2022-08-02	29.252	2022-08-02 23:20:00
chr	2022-08-02	29.252	2022-08-02 23:30:00
chr	2022-08-02	29.252	2022-08-02 23:40:00
chr	2022-08-02	29.252	2022-08-02 23:50:00
chr	2022-08-03	29.152	2022-08-03
chr	2022-08-03	29.152	2022-08-03 00:10:00
chr	2022-08-03	29.152	2022-08-03 00:20:00
chr	2022-08-03	29.152	2022-08-03 00:30:00
chr	2022-08-03	29.152	2022-08-03 00:40:00
chr	2022-08-03	29.152	2022-08-03 00:50:00
chr	2022-08-03	29.152	2022-08-03 01:00:00
chr	2022-08-03	29.053	2022-08-03 01:10:00
chr	2022-08-03	29.053	2022-08-03 01:20:00
chr	2022-08-03	29.053	2022-08-03 01:30:00
chr	2022-08-03	29.053	2022-08-03 01:40:00
chr	2022-08-03	29.152	2022-08-03 01:50:00
chr	2022-08-03	29.152	2022-08-03 02:00:00
chr	2022-08-03	29.053	2022-08-03 02:10:00
chr	2022-08-03	29.053	2022-08-03 02:20:00
chr	2022-08-03	29.053	2022-08-03 02:30:00
chr	2022-08-03	29.053	2022-08-03 02:40:00
chr	2022-08-03	29.053	2022-08-03 02:50:00
chr	2022-08-03	29.053	2022-08-03 03:00:00
chr	2022-08-03	28.953	2022-08-03 03:10:00
chr	2022-08-03	28.953	2022-08-03 03:20:00
chr	2022-08-03	28.953	2022-08-03 03:30:00
chr	2022-08-03	29.053	2022-08-03 03:40:00
chr	2022-08-03	28.953	2022-08-03 03:50:00
chr	2022-08-03	28.953	2022-08-03 04:00:00
chr	2022-08-03	28.953	2022-08-03 04:10:00
chr	2022-08-03	28.953	2022-08-03 04:20:00
chr	2022-08-03	28.953	2022-08-03 04:30:00
chr	2022-08-03	28.953	2022-08-03 04:40:00
chr	2022-08-03	28.953	2022-08-03 04:50:00
chr	2022-08-03	28.953	2022-08-03 05:00:00
chr	2022-08-03	28.953	2022-08-03 05:10:00
chr	2022-08-03	28.953	2022-08-03 05:20:00
chr	2022-08-03	28.853	2022-08-03 05:30:00
chr	2022-08-03	28.853	2022-08-03 05:40:00
chr	2022-08-03	28.754	2022-08-03 05:50:00
chr	2022-08-03	28.754	2022-08-03 06:00:00
chr	2022-08-03	28.754	2022-08-03 06:10:00
chr	2022-08-03	28.754	2022-08-03 06:20:00
chr	2022-08-03	28.655	2022-08-03 06:30:00
chr	2022-08-03	28.555	2022-08-03 06:40:00
chr	2022-08-03	28.555	2022-08-03 06:50:00
chr	2022-08-03	28.555	2022-08-03 07:00:00
chr	2022-08-03	28.555	2022-08-03 07:10:00
chr	2022-08-03	28.555	2022-08-03 07:20:00
chr	2022-08-03	28.754	2022-08-03 07:30:00
chr	2022-08-03	28.555	2022-08-03 07:40:00
chr	2022-08-03	29.252	2022-08-03 07:50:00
chr	2022-08-03	29.452	2022-08-03 08:00:00
chr	2022-08-03	29.552	2022-08-03 08:10:00
chr	2022-08-03	29.053	2022-08-03 08:20:00
chr	2022-08-03	28.655	2022-08-03 08:30:00
chr	2022-08-03	28.655	2022-08-03 08:40:00
chr	2022-08-03	28.754	2022-08-03 08:50:00
chr	2022-08-03	28.655	2022-08-03 09:00:00
chr	2022-08-03	28.655	2022-08-03 09:10:00
chr	2022-08-03	28.754	2022-08-03 09:20:00
chr	2022-08-03	28.853	2022-08-03 09:30:00
chr	2022-08-03	29.152	2022-08-03 09:40:00
chr	2022-08-03	28.953	2022-08-03 09:50:00
chr	2022-08-03	29.152	2022-08-03 10:00:00
chr	2022-08-03	28.953	2022-08-03 10:10:00
chr	2022-08-03	29.053	2022-08-03 10:20:00
chr	2022-08-03	29.352	2022-08-03 10:30:00
chr	2022-08-03	29.352	2022-08-03 10:40:00
chr	2022-08-03	29.452	2022-08-03 10:50:00
chr	2022-08-03	29.552	2022-08-03 11:00:00
chr	2022-08-03	29.552	2022-08-03 11:10:00
chr	2022-08-03	29.752	2022-08-03 11:20:00
chr	2022-08-03	29.752	2022-08-03 11:30:00
chr	2022-08-03	29.752	2022-08-03 11:40:00
chr	2022-08-03	29.752	2022-08-03 11:50:00
chr	2022-08-03	29.853	2022-08-03 12:00:00
chr	2022-08-03	29.953	2022-08-03 12:10:00
chr	2022-08-03	29.953	2022-08-03 12:20:00
chr	2022-08-03	29.652	2022-08-03 12:30:00
chr	2022-08-03	29.953	2022-08-03 12:40:00
chr	2022-08-03	30.255	2022-08-03 12:50:00
chr	2022-08-03	30.255	2022-08-03 13:00:00
chr	2022-08-03	30.154	2022-08-03 13:10:00
chr	2022-08-03	30.255	2022-08-03 13:20:00
chr	2022-08-03	30.457	2022-08-03 13:30:00
chr	2022-08-03	30.457	2022-08-03 13:40:00
chr	2022-08-03	30.154	2022-08-03 13:50:00
chr	2022-08-03	29.953	2022-08-03 14:00:00
chr	2022-08-03	29.853	2022-08-03 14:10:00
chr	2022-08-03	29.953	2022-08-03 14:20:00
chr	2022-08-03	29.953	2022-08-03 14:30:00
chr	2022-08-03	29.953	2022-08-03 14:40:00
chr	2022-08-03	30.054	2022-08-03 14:50:00
chr	2022-08-03	30.558	2022-08-03 15:00:00
chr	2022-08-03	30.356	2022-08-03 15:10:00
chr	2022-08-03	30.255	2022-08-03 15:20:00
chr	2022-08-03	30.154	2022-08-03 15:30:00
chr	2022-08-03	30.154	2022-08-03 15:40:00
chr	2022-08-03	30.054	2022-08-03 15:50:00
chr	2022-08-03	30.659	2022-08-03 16:10:00
chr	2022-08-03	30.558	2022-08-03 16:20:00
chr	2022-08-03	30.356	2022-08-03 16:30:00
chr	2022-08-03	30.154	2022-08-03 16:40:00
chr	2022-08-03	30.76	2022-08-03 16:50:00
chr	2022-08-03	30.76	2022-08-03 17:00:00
chr	2022-08-03	30.457	2022-08-03 17:10:00
chr	2022-08-03	30.659	2022-08-03 17:20:00
chr	2022-08-03	30.76	2022-08-03 17:30:00
chr	2022-08-03	30.659	2022-08-03 17:40:00
chr	2022-08-03	30.457	2022-08-03 17:50:00
chr	2022-08-03	30.356	2022-08-03 18:00:00
chr	2022-08-03	30.154	2022-08-03 18:10:00
chr	2022-08-03	30.154	2022-08-03 18:20:00
chr	2022-08-03	29.853	2022-08-03 18:30:00
chr	2022-08-03	29.752	2022-08-03 18:40:00
chr	2022-08-03	29.652	2022-08-03 18:50:00
chr	2022-08-03	29.652	2022-08-03 19:00:00
chr	2022-08-03	29.552	2022-08-03 19:10:00
chr	2022-08-03	29.452	2022-08-03 19:20:00
chr	2022-08-03	29.252	2022-08-03 19:30:00
chr	2022-08-03	29.152	2022-08-03 19:40:00
chr	2022-08-03	29.053	2022-08-03 19:50:00
chr	2022-08-03	28.953	2022-08-03 20:00:00
chr	2022-08-03	28.853	2022-08-03 20:10:00
chr	2022-08-03	28.754	2022-08-03 20:20:00
chr	2022-08-03	28.754	2022-08-03 20:30:00
chr	2022-08-03	28.754	2022-08-03 20:40:00
chr	2022-08-03	28.754	2022-08-03 20:50:00
chr	2022-08-03	28.754	2022-08-03 21:00:00
chr	2022-08-03	28.655	2022-08-03 21:10:00
chr	2022-08-03	28.555	2022-08-03 21:20:00
chr	2022-08-03	28.456	2022-08-03 21:30:00
chr	2022-08-03	28.456	2022-08-03 21:40:00
chr	2022-08-03	28.456	2022-08-03 21:50:00
chr	2022-08-03	28.456	2022-08-03 22:00:00
chr	2022-08-03	28.555	2022-08-03 22:10:00
chr	2022-08-03	28.555	2022-08-03 22:20:00
chr	2022-08-03	28.555	2022-08-03 22:30:00
chr	2022-08-03	28.555	2022-08-03 22:40:00
chr	2022-08-03	28.555	2022-08-03 22:50:00
chr	2022-08-03	28.555	2022-08-03 23:00:00
chr	2022-08-03	28.555	2022-08-03 23:10:00
chr	2022-08-03	28.456	2022-08-03 23:20:00
chr	2022-08-03	28.456	2022-08-03 23:30:00
chr	2022-08-03	28.456	2022-08-03 23:40:00
chr	2022-08-03	28.456	2022-08-03 23:50:00
chr	2022-08-04	28.357	2022-08-04
chr	2022-08-04	28.357	2022-08-04 00:10:00
chr	2022-08-04	28.357	2022-08-04 00:20:00
chr	2022-08-04	28.357	2022-08-04 00:30:00
chr	2022-08-04	28.357	2022-08-04 00:40:00
chr	2022-08-04	28.357	2022-08-04 00:50:00
chr	2022-08-04	28.258	2022-08-04 01:00:00
chr	2022-08-04	28.258	2022-08-04 01:10:00
chr	2022-08-04	28.258	2022-08-04 01:20:00
chr	2022-08-04	28.258	2022-08-04 01:30:00
chr	2022-08-04	28.258	2022-08-04 01:40:00
chr	2022-08-04	28.159	2022-08-04 01:50:00
chr	2022-08-04	28.258	2022-08-04 02:00:00
chr	2022-08-04	28.159	2022-08-04 02:10:00
chr	2022-08-04	28.159	2022-08-04 02:20:00
chr	2022-08-04	28.159	2022-08-04 02:30:00
chr	2022-08-04	28.159	2022-08-04 02:40:00
chr	2022-08-04	28.159	2022-08-04 02:50:00
chr	2022-08-04	28.06	2022-08-04 03:00:00
chr	2022-08-04	28.06	2022-08-04 03:10:00
chr	2022-08-04	28.06	2022-08-04 03:20:00
chr	2022-08-04	27.961	2022-08-04 03:30:00
chr	2022-08-04	27.665	2022-08-04 03:40:00
chr	2022-08-04	26.879	2022-08-04 03:50:00
chr	2022-08-04	27.173	2022-08-04 04:00:00
chr	2022-08-04	27.468	2022-08-04 04:10:00
chr	2022-08-04	27.665	2022-08-04 04:20:00
chr	2022-08-04	27.468	2022-08-04 04:30:00
chr	2022-08-04	27.37	2022-08-04 04:40:00
chr	2022-08-04	27.567	2022-08-04 04:50:00
chr	2022-08-04	27.468	2022-08-04 05:00:00
chr	2022-08-04	27.665	2022-08-04 05:10:00
chr	2022-08-04	27.665	2022-08-04 05:20:00
chr	2022-08-04	27.862	2022-08-04 05:30:00
chr	2022-08-04	27.862	2022-08-04 05:40:00
chr	2022-08-04	27.862	2022-08-04 05:50:00
chr	2022-08-04	27.862	2022-08-04 06:00:00
chr	2022-08-04	27.764	2022-08-04 06:10:00
chr	2022-08-04	27.764	2022-08-04 06:20:00
chr	2022-08-04	27.764	2022-08-04 06:30:00
chr	2022-08-04	27.764	2022-08-04 06:40:00
chr	2022-08-04	27.764	2022-08-04 06:50:00
chr	2022-08-04	27.764	2022-08-04 07:00:00
chr	2022-08-04	27.567	2022-08-04 07:10:00
chr	2022-08-04	27.567	2022-08-04 07:20:00
chr	2022-08-04	27.764	2022-08-04 07:30:00
chr	2022-08-04	27.764	2022-08-04 07:40:00
chr	2022-08-04	27.764	2022-08-04 07:50:00
chr	2022-08-04	27.764	2022-08-04 08:00:00
chr	2022-08-04	27.764	2022-08-04 08:10:00
chr	2022-08-04	28.06	2022-08-04 08:20:00
chr	2022-08-04	28.159	2022-08-04 08:30:00
chr	2022-08-04	27.862	2022-08-04 08:40:00
chr	2022-08-04	27.764	2022-08-04 08:50:00
chr	2022-08-04	27.764	2022-08-04 09:00:00
chr	2022-08-04	27.665	2022-08-04 09:10:00
chr	2022-08-04	27.764	2022-08-04 09:20:00
chr	2022-08-04	27.764	2022-08-04 09:30:00
chr	2022-08-04	27.764	2022-08-04 09:40:00
chr	2022-08-04	27.862	2022-08-04 09:50:00
chr	2022-08-04	27.862	2022-08-04 10:00:00
chr	2022-08-04	27.961	2022-08-04 10:10:00
chr	2022-08-04	28.06	2022-08-04 10:20:00
chr	2022-08-04	28.159	2022-08-04 10:30:00
chr	2022-08-04	28.159	2022-08-04 10:40:00
chr	2022-08-04	28.06	2022-08-04 10:50:00
chr	2022-08-04	28.159	2022-08-04 11:00:00
chr	2022-08-04	28.357	2022-08-04 11:10:00
chr	2022-08-04	28.159	2022-08-04 11:20:00
chr	2022-08-04	28.258	2022-08-04 11:30:00
chr	2022-08-04	28.258	2022-08-04 11:40:00
chr	2022-08-04	28.357	2022-08-04 11:50:00
chr	2022-08-04	28.357	2022-08-04 12:00:00
chr	2022-08-04	28.555	2022-08-04 12:10:00
chr	2022-08-04	28.655	2022-08-04 12:20:00
chr	2022-08-04	28.754	2022-08-04 12:30:00
chr	2022-08-04	28.754	2022-08-04 12:40:00
chr	2022-08-04	28.853	2022-08-04 12:50:00
chr	2022-08-04	28.953	2022-08-04 13:00:00
chr	2022-08-04	29.053	2022-08-04 13:10:00
chr	2022-08-04	29.152	2022-08-04 13:20:00
chr	2022-08-04	29.252	2022-08-04 13:30:00
chr	2022-08-04	29.452	2022-08-04 13:40:00
chr	2022-08-04	29.452	2022-08-04 13:50:00
chr	2022-08-04	29.452	2022-08-04 14:00:00
chr	2022-08-04	29.352	2022-08-04 14:10:00
chr	2022-08-04	29.452	2022-08-04 14:20:00
chr	2022-08-04	29.552	2022-08-04 14:30:00
chr	2022-08-04	29.853	2022-08-04 14:40:00
chr	2022-08-04	29.752	2022-08-04 14:50:00
chr	2022-08-04	29.752	2022-08-04 15:00:00
chr	2022-08-04	29.552	2022-08-04 15:10:00
chr	2022-08-04	29.452	2022-08-04 15:20:00
chr	2022-08-04	29.552	2022-08-04 15:30:00
chr	2022-08-04	29.552	2022-08-04 15:40:00
chr	2022-08-04	29.652	2022-08-04 15:50:00
chr	2022-08-04	29.652	2022-08-04 16:00:00
chr	2022-08-04	29.752	2022-08-04 16:10:00
chr	2022-08-04	29.752	2022-08-04 16:20:00
chr	2022-08-04	29.752	2022-08-04 16:30:00
chr	2022-08-04	29.752	2022-08-04 16:40:00
chr	2022-08-04	29.853	2022-08-04 16:50:00
chr	2022-08-04	29.752	2022-08-04 17:00:00
chr	2022-08-04	29.752	2022-08-04 17:10:00
chr	2022-08-04	29.752	2022-08-04 17:20:00
chr	2022-08-04	29.752	2022-08-04 17:30:00
chr	2022-08-04	29.752	2022-08-04 17:40:00
chr	2022-08-04	29.752	2022-08-04 17:50:00
chr	2022-08-04	29.752	2022-08-04 18:00:00
chr	2022-08-04	29.652	2022-08-04 18:10:00
chr	2022-08-04	29.652	2022-08-04 18:20:00
chr	2022-08-04	29.452	2022-08-04 18:30:00
chr	2022-08-04	28.953	2022-08-04 18:40:00
chr	2022-08-04	29.053	2022-08-04 18:50:00
chr	2022-08-04	29.152	2022-08-04 19:00:00
chr	2022-08-04	29.152	2022-08-04 19:10:00
chr	2022-08-04	28.953	2022-08-04 19:20:00
chr	2022-08-04	28.754	2022-08-04 19:30:00
chr	2022-08-04	28.754	2022-08-04 19:40:00
chr	2022-08-04	28.953	2022-08-04 19:50:00
chr	2022-08-04	28.953	2022-08-04 20:00:00
chr	2022-08-04	28.953	2022-08-04 20:10:00
chr	2022-08-04	29.053	2022-08-04 20:20:00
chr	2022-08-04	29.053	2022-08-04 20:30:00
chr	2022-08-04	29.053	2022-08-04 20:40:00
chr	2022-08-04	29.053	2022-08-04 20:50:00
chr	2022-08-04	29.053	2022-08-04 21:00:00
chr	2022-08-04	29.152	2022-08-04 21:10:00
chr	2022-08-04	29.152	2022-08-04 21:20:00
chr	2022-08-04	29.053	2022-08-04 21:30:00
chr	2022-08-04	29.053	2022-08-04 21:40:00
chr	2022-08-04	28.953	2022-08-04 21:50:00
chr	2022-08-04	28.853	2022-08-04 22:00:00
chr	2022-08-04	28.754	2022-08-04 22:10:00
chr	2022-08-04	28.853	2022-08-04 22:20:00
chr	2022-08-04	28.754	2022-08-04 22:30:00
chr	2022-08-04	28.853	2022-08-04 22:40:00
chr	2022-08-04	28.853	2022-08-04 22:50:00
chr	2022-08-04	28.655	2022-08-04 23:00:00
chr	2022-08-04	28.754	2022-08-04 23:10:00
chr	2022-08-04	28.655	2022-08-04 23:20:00
chr	2022-08-04	28.655	2022-08-04 23:30:00
chr	2022-08-04	28.555	2022-08-04 23:40:00
chr	2022-08-04	28.555	2022-08-04 23:50:00
chr	2022-08-05	28.258	2022-08-05
chr	2022-08-05	28.159	2022-08-05 00:10:00
chr	2022-08-05	28.258	2022-08-05 00:20:00
chr	2022-08-05	28.258	2022-08-05 00:30:00
chr	2022-08-05	28.258	2022-08-05 00:40:00
chr	2022-08-05	28.357	2022-08-05 00:50:00
chr	2022-08-05	28.06	2022-08-05 01:00:00
chr	2022-08-05	28.258	2022-08-05 01:10:00
chr	2022-08-05	28.357	2022-08-05 01:20:00
chr	2022-08-05	28.357	2022-08-05 01:30:00
chr	2022-08-05	28.456	2022-08-05 01:40:00
chr	2022-08-05	28.555	2022-08-05 01:50:00
chr	2022-08-05	28.555	2022-08-05 02:00:00
chr	2022-08-05	28.357	2022-08-05 02:10:00
chr	2022-08-05	28.357	2022-08-05 02:20:00
chr	2022-08-05	28.456	2022-08-05 02:30:00
chr	2022-08-05	28.456	2022-08-05 02:40:00
chr	2022-08-05	28.555	2022-08-05 02:50:00
chr	2022-08-05	28.555	2022-08-05 03:00:00
chr	2022-08-05	28.555	2022-08-05 03:10:00
chr	2022-08-05	28.555	2022-08-05 03:20:00
chr	2022-08-05	28.655	2022-08-05 03:30:00
chr	2022-08-05	28.655	2022-08-05 03:40:00
chr	2022-08-05	28.655	2022-08-05 03:50:00
chr	2022-08-05	28.655	2022-08-05 04:00:00
chr	2022-08-05	28.754	2022-08-05 04:10:00
chr	2022-08-05	28.456	2022-08-05 04:20:00
chr	2022-08-05	28.357	2022-08-05 04:30:00
chr	2022-08-05	28.258	2022-08-05 04:40:00
chr	2022-08-05	28.258	2022-08-05 04:50:00
chr	2022-08-05	28.258	2022-08-05 05:00:00
chr	2022-08-05	28.258	2022-08-05 05:10:00
chr	2022-08-05	28.159	2022-08-05 05:20:00
chr	2022-08-05	28.159	2022-08-05 05:30:00
chr	2022-08-05	28.06	2022-08-05 05:40:00
chr	2022-08-05	28.06	2022-08-05 05:50:00
chr	2022-08-05	28.06	2022-08-05 06:00:00
chr	2022-08-05	27.961	2022-08-05 06:10:00
chr	2022-08-05	28.06	2022-08-05 06:20:00
chr	2022-08-05	28.06	2022-08-05 06:30:00
chr	2022-08-05	28.06	2022-08-05 06:40:00
chr	2022-08-05	28.06	2022-08-05 06:50:00
chr	2022-08-05	28.06	2022-08-05 07:00:00
chr	2022-08-05	28.06	2022-08-05 07:10:00
chr	2022-08-05	28.06	2022-08-05 07:20:00
chr	2022-08-05	28.06	2022-08-05 07:30:00
chr	2022-08-05	28.06	2022-08-05 07:40:00
chr	2022-08-05	28.06	2022-08-05 07:50:00
chr	2022-08-05	28.06	2022-08-05 08:00:00
chr	2022-08-05	28.06	2022-08-05 08:10:00
chr	2022-08-05	28.06	2022-08-05 08:20:00
chr	2022-08-05	28.159	2022-08-05 08:30:00
chr	2022-08-05	28.06	2022-08-05 08:40:00
chr	2022-08-05	28.06	2022-08-05 08:50:00
chr	2022-08-05	28.06	2022-08-05 09:00:00
chr	2022-08-05	28.06	2022-08-05 09:10:00
chr	2022-08-05	28.06	2022-08-05 09:20:00
chr	2022-08-05	28.06	2022-08-05 09:30:00
chr	2022-08-05	28.06	2022-08-05 09:40:00
chr	2022-08-05	28.159	2022-08-05 09:50:00
chr	2022-08-05	28.258	2022-08-05 10:00:00
chr	2022-08-05	28.159	2022-08-05 10:10:00
chr	2022-08-05	28.258	2022-08-05 10:20:00
chr	2022-08-05	28.258	2022-08-05 10:30:00
chr	2022-08-05	28.456	2022-08-05 10:40:00
chr	2022-08-05	28.655	2022-08-05 10:50:00
chr	2022-08-05	28.853	2022-08-05 11:00:00
chr	2022-08-05	28.953	2022-08-05 11:10:00
chr	2022-08-05	29.252	2022-08-05 11:20:00
chr	2022-08-05	29.252	2022-08-05 11:30:00
chr	2022-08-05	29.152	2022-08-05 11:40:00
chr	2022-08-05	29.152	2022-08-05 11:50:00
chr	2022-08-05	28.953	2022-08-05 12:00:00
chr	2022-08-05	28.953	2022-08-05 12:10:00
chr	2022-08-05	29.252	2022-08-05 12:20:00
chr	2022-08-05	29.053	2022-08-05 12:30:00
chr	2022-08-05	29.152	2022-08-05 12:40:00
chr	2022-08-05	29.452	2022-08-05 12:50:00
chr	2022-08-05	29.853	2022-08-05 13:00:00
chr	2022-08-05	30.255	2022-08-05 13:10:00
chr	2022-08-05	29.953	2022-08-05 13:20:00
chr	2022-08-05	29.152	2022-08-05 13:30:00
chr	2022-08-05	29.252	2022-08-05 13:40:00
chr	2022-08-05	29.352	2022-08-05 13:50:00
chr	2022-08-05	29.252	2022-08-05 14:00:00
chr	2022-08-05	29.252	2022-08-05 14:10:00
chr	2022-08-05	29.252	2022-08-05 14:20:00
chr	2022-08-05	29.352	2022-08-05 14:30:00
chr	2022-08-05	29.352	2022-08-05 14:40:00
chr	2022-08-05	29.452	2022-08-05 14:50:00
chr	2022-08-05	29.452	2022-08-05 15:00:00
chr	2022-08-05	29.452	2022-08-05 15:10:00
chr	2022-08-05	29.452	2022-08-05 15:20:00
chr	2022-08-05	29.552	2022-08-05 15:30:00
chr	2022-08-05	29.652	2022-08-05 15:40:00
chr	2022-08-05	29.752	2022-08-05 15:50:00
chr	2022-08-05	29.752	2022-08-05 16:00:00
chr	2022-08-05	29.752	2022-08-05 16:10:00
chr	2022-08-05	30.054	2022-08-05 16:20:00
chr	2022-08-05	30.154	2022-08-05 16:40:00
chr	2022-08-05	30.054	2022-08-05 16:50:00
chr	2022-08-05	29.953	2022-08-05 17:00:00
chr	2022-08-05	29.853	2022-08-05 17:10:00
chr	2022-08-05	29.853	2022-08-05 17:20:00
chr	2022-08-05	29.853	2022-08-05 17:30:00
chr	2022-08-05	29.953	2022-08-05 17:40:00
chr	2022-08-05	29.953	2022-08-05 17:50:00
chr	2022-08-05	29.953	2022-08-05 18:00:00
chr	2022-08-05	29.853	2022-08-05 18:10:00
chr	2022-08-05	29.953	2022-08-05 18:20:00
chr	2022-08-05	29.953	2022-08-05 18:30:00
chr	2022-08-05	29.953	2022-08-05 18:40:00
chr	2022-08-05	29.853	2022-08-05 18:50:00
chr	2022-08-05	29.853	2022-08-05 19:00:00
chr	2022-08-05	29.853	2022-08-05 19:10:00
chr	2022-08-05	29.752	2022-08-05 19:20:00
chr	2022-08-05	29.652	2022-08-05 19:30:00
chr	2022-08-05	29.652	2022-08-05 19:40:00
chr	2022-08-05	29.652	2022-08-05 19:50:00
chr	2022-08-05	29.552	2022-08-05 20:00:00
chr	2022-08-05	29.552	2022-08-05 20:10:00
chr	2022-08-05	29.552	2022-08-05 20:20:00
chr	2022-08-05	29.452	2022-08-05 20:30:00
chr	2022-08-05	29.452	2022-08-05 20:40:00
chr	2022-08-05	29.552	2022-08-05 20:50:00
chr	2022-08-05	29.552	2022-08-05 21:00:00
chr	2022-08-05	29.452	2022-08-05 21:10:00
chr	2022-08-05	29.452	2022-08-05 21:20:00
chr	2022-08-05	29.452	2022-08-05 21:30:00
chr	2022-08-05	29.352	2022-08-05 21:40:00
chr	2022-08-05	29.352	2022-08-05 21:50:00
chr	2022-08-05	29.352	2022-08-05 22:00:00
chr	2022-08-05	29.352	2022-08-05 22:10:00
chr	2022-08-05	29.252	2022-08-05 22:20:00
chr	2022-08-05	29.352	2022-08-05 22:30:00
chr	2022-08-05	29.252	2022-08-05 22:40:00
chr	2022-08-05	29.252	2022-08-05 22:50:00
chr	2022-08-05	29.252	2022-08-05 23:00:00
chr	2022-08-05	29.252	2022-08-05 23:10:00
chr	2022-08-05	29.252	2022-08-05 23:20:00
chr	2022-08-05	29.152	2022-08-05 23:30:00
chr	2022-08-05	29.053	2022-08-05 23:40:00
chr	2022-08-05	28.953	2022-08-05 23:50:00
chr	2022-08-06	28.853	2022-08-06
chr	2022-08-06	28.754	2022-08-06 00:10:00
chr	2022-08-06	28.655	2022-08-06 00:20:00
chr	2022-08-06	28.456	2022-08-06 00:30:00
chr	2022-08-06	28.456	2022-08-06 00:40:00
chr	2022-08-06	28.357	2022-08-06 00:50:00
chr	2022-08-06	28.655	2022-08-06 01:00:00
chr	2022-08-06	28.853	2022-08-06 01:10:00
chr	2022-08-06	28.853	2022-08-06 01:20:00
chr	2022-08-06	28.754	2022-08-06 01:30:00
chr	2022-08-06	28.754	2022-08-06 01:40:00
chr	2022-08-06	28.754	2022-08-06 01:50:00
chr	2022-08-06	28.754	2022-08-06 02:00:00
chr	2022-08-06	28.853	2022-08-06 02:10:00
chr	2022-08-06	28.953	2022-08-06 02:20:00
chr	2022-08-06	28.953	2022-08-06 02:30:00
chr	2022-08-06	28.953	2022-08-06 02:40:00
chr	2022-08-06	28.754	2022-08-06 02:50:00
chr	2022-08-06	28.655	2022-08-06 03:00:00
chr	2022-08-06	28.655	2022-08-06 03:10:00
chr	2022-08-06	28.655	2022-08-06 03:20:00
chr	2022-08-06	28.754	2022-08-06 03:30:00
chr	2022-08-06	28.754	2022-08-06 03:40:00
chr	2022-08-06	28.853	2022-08-06 03:50:00
chr	2022-08-06	28.853	2022-08-06 04:00:00
chr	2022-08-06	28.853	2022-08-06 04:10:00
chr	2022-08-06	28.853	2022-08-06 04:20:00
chr	2022-08-06	28.754	2022-08-06 04:30:00
chr	2022-08-06	28.754	2022-08-06 04:40:00
chr	2022-08-06	28.754	2022-08-06 04:50:00
chr	2022-08-06	28.655	2022-08-06 05:00:00
chr	2022-08-06	28.655	2022-08-06 05:10:00
chr	2022-08-06	28.655	2022-08-06 05:20:00
chr	2022-08-06	28.655	2022-08-06 05:30:00
chr	2022-08-06	28.555	2022-08-06 05:40:00
chr	2022-08-06	28.555	2022-08-06 05:50:00
chr	2022-08-06	28.456	2022-08-06 06:00:00
chr	2022-08-06	28.456	2022-08-06 06:10:00
chr	2022-08-06	28.456	2022-08-06 06:20:00
chr	2022-08-06	28.456	2022-08-06 06:30:00
chr	2022-08-06	28.456	2022-08-06 06:40:00
chr	2022-08-06	28.456	2022-08-06 06:50:00
chr	2022-08-06	28.456	2022-08-06 07:00:00
chr	2022-08-06	28.456	2022-08-06 07:10:00
chr	2022-08-06	28.555	2022-08-06 07:20:00
chr	2022-08-06	28.555	2022-08-06 07:30:00
chr	2022-08-06	28.555	2022-08-06 07:40:00
chr	2022-08-06	28.555	2022-08-06 07:50:00
chr	2022-08-06	28.655	2022-08-06 08:00:00
chr	2022-08-06	28.655	2022-08-06 08:10:00
chr	2022-08-06	28.555	2022-08-06 08:20:00
chr	2022-08-06	28.555	2022-08-06 08:30:00
chr	2022-08-06	28.655	2022-08-06 08:40:00
chr	2022-08-06	28.655	2022-08-06 08:50:00
chr	2022-08-06	28.754	2022-08-06 09:00:00
chr	2022-08-06	28.655	2022-08-06 09:10:00
chr	2022-08-06	28.655	2022-08-06 09:20:00
chr	2022-08-06	28.655	2022-08-06 09:30:00
chr	2022-08-06	28.655	2022-08-06 09:40:00
chr	2022-08-06	28.655	2022-08-06 09:50:00
chr	2022-08-06	28.655	2022-08-06 10:00:00
chr	2022-08-06	28.754	2022-08-06 10:10:00
chr	2022-08-06	28.754	2022-08-06 10:20:00
chr	2022-08-06	28.754	2022-08-06 10:30:00
chr	2022-08-06	28.853	2022-08-06 10:40:00
chr	2022-08-06	29.053	2022-08-06 10:50:00
chr	2022-08-06	29.152	2022-08-06 11:00:00
chr	2022-08-06	29.352	2022-08-06 11:10:00
chr	2022-08-06	29.853	2022-08-06 11:20:00
chr	2022-08-06	29.652	2022-08-06 11:30:00
chr	2022-08-06	29.652	2022-08-06 11:40:00
chr	2022-08-06	30.154	2022-08-06 11:50:00
chr	2022-08-06	29.853	2022-08-06 12:00:00
chr	2022-08-06	29.652	2022-08-06 12:10:00
chr	2022-08-06	29.552	2022-08-06 12:20:00
chr	2022-08-06	29.752	2022-08-06 12:30:00
chr	2022-08-06	29.652	2022-08-06 12:40:00
chr	2022-08-06	29.652	2022-08-06 12:50:00
chr	2022-08-06	29.853	2022-08-06 13:00:00
chr	2022-08-06	29.652	2022-08-06 13:10:00
chr	2022-08-06	29.752	2022-08-06 13:20:00
chr	2022-08-06	29.652	2022-08-06 13:30:00
chr	2022-08-06	29.652	2022-08-06 13:40:00
chr	2022-08-06	29.452	2022-08-06 13:50:00
chr	2022-08-06	29.352	2022-08-06 14:00:00
chr	2022-08-06	29.352	2022-08-06 14:10:00
chr	2022-08-06	29.552	2022-08-06 14:20:00
chr	2022-08-06	29.452	2022-08-06 14:30:00
chr	2022-08-06	29.452	2022-08-06 14:40:00
chr	2022-08-06	29.552	2022-08-06 14:50:00
chr	2022-08-06	29.652	2022-08-06 15:00:00
chr	2022-08-06	29.652	2022-08-06 15:10:00
chr	2022-08-06	29.652	2022-08-06 15:20:00
chr	2022-08-06	29.652	2022-08-06 15:30:00
chr	2022-08-06	29.953	2022-08-06 15:40:00
chr	2022-08-06	30.054	2022-08-06 15:50:00
chr	2022-08-06	30.659	2022-08-06 16:00:00
chr	2022-08-06	30.558	2022-08-06 16:10:00
chr	2022-08-06	30.255	2022-08-06 16:20:00
chr	2022-08-06	30.558	2022-08-06 16:40:00
chr	2022-08-06	30.054	2022-08-06 16:50:00
chr	2022-08-06	29.953	2022-08-06 17:00:00
chr	2022-08-06	29.953	2022-08-06 17:10:00
chr	2022-08-06	29.853	2022-08-06 17:20:00
chr	2022-08-06	29.853	2022-08-06 17:30:00
chr	2022-08-06	29.752	2022-08-06 17:40:00
chr	2022-08-06	29.652	2022-08-06 17:50:00
chr	2022-08-06	29.752	2022-08-06 18:00:00
chr	2022-08-06	29.752	2022-08-06 18:10:00
chr	2022-08-06	29.752	2022-08-06 18:20:00
chr	2022-08-06	29.752	2022-08-06 18:30:00
chr	2022-08-06	29.652	2022-08-06 18:40:00
chr	2022-08-06	29.552	2022-08-06 18:50:00
chr	2022-08-06	29.552	2022-08-06 19:00:00
chr	2022-08-06	29.552	2022-08-06 19:10:00
chr	2022-08-06	29.552	2022-08-06 19:20:00
chr	2022-08-06	29.452	2022-08-06 19:30:00
chr	2022-08-06	29.452	2022-08-06 19:40:00
chr	2022-08-06	29.452	2022-08-06 19:50:00
chr	2022-08-06	29.452	2022-08-06 20:00:00
chr	2022-08-06	29.352	2022-08-06 20:10:00
chr	2022-08-06	29.252	2022-08-06 20:20:00
chr	2022-08-06	29.352	2022-08-06 20:30:00
chr	2022-08-06	29.352	2022-08-06 20:40:00
chr	2022-08-06	29.352	2022-08-06 20:50:00
chr	2022-08-06	29.352	2022-08-06 21:00:00
chr	2022-08-06	29.352	2022-08-06 21:10:00
chr	2022-08-06	29.352	2022-08-06 21:20:00
chr	2022-08-06	29.252	2022-08-06 21:30:00
chr	2022-08-06	29.252	2022-08-06 21:40:00
chr	2022-08-06	29.252	2022-08-06 21:50:00
chr	2022-08-06	29.152	2022-08-06 22:00:00
chr	2022-08-06	29.152	2022-08-06 22:10:00
chr	2022-08-06	29.152	2022-08-06 22:20:00
chr	2022-08-06	29.152	2022-08-06 22:30:00
chr	2022-08-06	28.953	2022-08-06 22:40:00
chr	2022-08-06	29.053	2022-08-06 22:50:00
chr	2022-08-06	28.953	2022-08-06 23:00:00
chr	2022-08-06	28.953	2022-08-06 23:10:00
chr	2022-08-06	28.953	2022-08-06 23:20:00
chr	2022-08-06	28.853	2022-08-06 23:30:00
chr	2022-08-06	28.754	2022-08-06 23:40:00
chr	2022-08-06	28.754	2022-08-06 23:50:00
chr	2022-08-07	28.853	2022-08-07
chr	2022-08-07	28.754	2022-08-07 00:10:00
chr	2022-08-07	28.754	2022-08-07 00:20:00
chr	2022-08-07	28.655	2022-08-07 00:30:00
chr	2022-08-07	28.655	2022-08-07 00:40:00
chr	2022-08-07	28.655	2022-08-07 00:50:00
chr	2022-08-07	28.555	2022-08-07 01:00:00
chr	2022-08-07	28.555	2022-08-07 01:10:00
chr	2022-08-07	28.456	2022-08-07 01:20:00
chr	2022-08-07	28.456	2022-08-07 01:30:00
chr	2022-08-07	28.456	2022-08-07 01:40:00
chr	2022-08-07	28.456	2022-08-07 01:50:00
chr	2022-08-07	28.555	2022-08-07 02:00:00
chr	2022-08-07	28.456	2022-08-07 02:10:00
chr	2022-08-07	28.456	2022-08-07 02:20:00
chr	2022-08-07	28.357	2022-08-07 02:30:00
chr	2022-08-07	28.456	2022-08-07 02:40:00
chr	2022-08-07	28.456	2022-08-07 02:50:00
chr	2022-08-07	28.357	2022-08-07 03:00:00
chr	2022-08-07	28.357	2022-08-07 03:10:00
chr	2022-08-07	28.456	2022-08-07 03:20:00
chr	2022-08-07	28.456	2022-08-07 03:30:00
chr	2022-08-07	27.961	2022-08-07 03:40:00
chr	2022-08-07	27.961	2022-08-07 03:50:00
chr	2022-08-07	27.961	2022-08-07 04:00:00
chr	2022-08-07	27.961	2022-08-07 04:10:00
chr	2022-08-07	27.961	2022-08-07 04:20:00
chr	2022-08-07	27.961	2022-08-07 04:30:00
chr	2022-08-07	27.961	2022-08-07 04:40:00
chr	2022-08-07	27.862	2022-08-07 04:50:00
chr	2022-08-07	27.961	2022-08-07 05:00:00
chr	2022-08-07	27.961	2022-08-07 05:10:00
chr	2022-08-07	27.961	2022-08-07 05:20:00
chr	2022-08-07	27.961	2022-08-07 05:30:00
chr	2022-08-07	27.961	2022-08-07 05:40:00
chr	2022-08-07	27.961	2022-08-07 05:50:00
chr	2022-08-07	27.862	2022-08-07 06:00:00
chr	2022-08-07	27.862	2022-08-07 06:10:00
chr	2022-08-07	27.862	2022-08-07 06:20:00
chr	2022-08-07	27.862	2022-08-07 06:30:00
chr	2022-08-07	27.862	2022-08-07 06:40:00
chr	2022-08-07	27.764	2022-08-07 06:50:00
chr	2022-08-07	27.862	2022-08-07 07:00:00
chr	2022-08-07	27.961	2022-08-07 07:10:00
chr	2022-08-07	27.961	2022-08-07 07:20:00
chr	2022-08-07	28.06	2022-08-07 07:30:00
chr	2022-08-07	28.555	2022-08-07 07:40:00
chr	2022-08-07	28.655	2022-08-07 07:50:00
chr	2022-08-07	28.555	2022-08-07 08:00:00
chr	2022-08-07	28.555	2022-08-07 08:10:00
chr	2022-08-07	28.258	2022-08-07 08:20:00
chr	2022-08-07	28.159	2022-08-07 08:30:00
chr	2022-08-07	28.159	2022-08-07 08:40:00
chr	2022-08-07	28.159	2022-08-07 08:50:00
chr	2022-08-07	28.159	2022-08-07 09:00:00
chr	2022-08-07	28.258	2022-08-07 09:10:00
chr	2022-08-07	28.258	2022-08-07 09:20:00
chr	2022-08-07	28.258	2022-08-07 09:30:00
chr	2022-08-07	28.258	2022-08-07 09:40:00
chr	2022-08-07	28.159	2022-08-07 09:50:00
chr	2022-08-07	28.159	2022-08-07 10:00:00
chr	2022-08-07	28.258	2022-08-07 10:10:00
chr	2022-08-07	28.258	2022-08-07 10:20:00
chr	2022-08-07	28.258	2022-08-07 10:30:00
chr	2022-08-07	28.258	2022-08-07 10:40:00
chr	2022-08-07	28.357	2022-08-07 10:50:00
chr	2022-08-07	28.357	2022-08-07 11:00:00
chr	2022-08-07	28.357	2022-08-07 11:10:00
chr	2022-08-07	28.555	2022-08-07 11:20:00
chr	2022-08-07	28.555	2022-08-07 11:30:00
chr	2022-08-07	28.456	2022-08-07 11:40:00
chr	2022-08-07	28.555	2022-08-07 11:50:00
chr	2022-08-07	28.555	2022-08-07 12:00:00
chr	2022-08-07	28.555	2022-08-07 12:10:00
chr	2022-08-07	28.555	2022-08-07 12:20:00
chr	2022-08-07	28.456	2022-08-07 12:30:00
chr	2022-08-07	28.555	2022-08-07 12:40:00
chr	2022-08-07	28.555	2022-08-07 12:50:00
chr	2022-08-07	28.555	2022-08-07 13:00:00
chr	2022-08-07	28.555	2022-08-07 13:10:00
chr	2022-08-07	28.456	2022-08-07 13:20:00
chr	2022-08-07	28.456	2022-08-07 13:30:00
chr	2022-08-07	28.555	2022-08-07 13:40:00
chr	2022-08-07	28.754	2022-08-07 13:50:00
chr	2022-08-07	28.655	2022-08-07 14:00:00
chr	2022-08-07	28.555	2022-08-07 14:10:00
chr	2022-08-07	28.555	2022-08-07 14:20:00
chr	2022-08-07	28.754	2022-08-07 14:30:00
chr	2022-08-07	29.452	2022-08-07 14:40:00
chr	2022-08-07	29.152	2022-08-07 14:50:00
chr	2022-08-07	28.953	2022-08-07 15:00:00
chr	2022-08-07	29.152	2022-08-07 15:10:00
chr	2022-08-07	29.053	2022-08-07 15:20:00
chr	2022-08-07	29.352	2022-08-07 15:30:00
chr	2022-08-07	29.652	2022-08-07 15:40:00
chr	2022-08-07	29.452	2022-08-07 15:50:00
chr	2022-08-07	29.352	2022-08-07 16:00:00
chr	2022-08-07	29.452	2022-08-07 16:10:00
chr	2022-08-07	29.552	2022-08-07 16:20:00
chr	2022-08-07	29.352	2022-08-07 16:30:00
chr	2022-08-07	29.652	2022-08-07 16:40:00
chr	2022-08-07	29.252	2022-08-07 16:50:00
chr	2022-08-07	29.352	2022-08-07 17:00:00
chr	2022-08-07	29.252	2022-08-07 17:10:00
chr	2022-08-07	29.352	2022-08-07 17:20:00
chr	2022-08-07	29.352	2022-08-07 17:30:00
chr	2022-08-07	29.252	2022-08-07 17:40:00
chr	2022-08-07	29.352	2022-08-07 17:50:00
chr	2022-08-07	29.252	2022-08-07 18:00:00
chr	2022-08-07	29.252	2022-08-07 18:10:00
chr	2022-08-07	29.252	2022-08-07 18:20:00
chr	2022-08-07	29.252	2022-08-07 18:30:00
chr	2022-08-07	29.252	2022-08-07 18:40:00
chr	2022-08-07	29.252	2022-08-07 18:50:00
chr	2022-08-07	29.152	2022-08-07 19:00:00
chr	2022-08-07	29.152	2022-08-07 19:10:00
chr	2022-08-07	29.152	2022-08-07 19:20:00
chr	2022-08-07	29.053	2022-08-07 19:30:00
chr	2022-08-07	29.053	2022-08-07 19:40:00
chr	2022-08-07	29.053	2022-08-07 19:50:00
chr	2022-08-07	29.053	2022-08-07 20:00:00
chr	2022-08-07	28.953	2022-08-07 20:10:00
chr	2022-08-07	28.853	2022-08-07 20:20:00
chr	2022-08-07	28.754	2022-08-07 20:30:00
chr	2022-08-07	28.754	2022-08-07 20:40:00
chr	2022-08-07	28.655	2022-08-07 20:50:00
chr	2022-08-07	28.655	2022-08-07 21:00:00
chr	2022-08-07	28.555	2022-08-07 21:10:00
chr	2022-08-07	28.555	2022-08-07 21:20:00
chr	2022-08-07	28.456	2022-08-07 21:30:00
chr	2022-08-07	28.357	2022-08-07 21:40:00
chr	2022-08-07	28.258	2022-08-07 21:50:00
chr	2022-08-07	28.258	2022-08-07 22:00:00
chr	2022-08-07	28.159	2022-08-07 22:10:00
chr	2022-08-07	28.06	2022-08-07 22:20:00
chr	2022-08-07	27.961	2022-08-07 22:30:00
chr	2022-08-07	27.961	2022-08-07 22:40:00
chr	2022-08-07	27.961	2022-08-07 22:50:00
chr	2022-08-07	27.961	2022-08-07 23:00:00
chr	2022-08-07	27.862	2022-08-07 23:10:00
chr	2022-08-07	27.862	2022-08-07 23:20:00
chr	2022-08-07	27.862	2022-08-07 23:30:00
chr	2022-08-07	27.862	2022-08-07 23:40:00
chr	2022-08-07	27.764	2022-08-07 23:50:00
chr	2022-08-08	27.862	2022-08-08
chr	2022-08-08	27.862	2022-08-08 00:10:00
chr	2022-08-08	27.764	2022-08-08 00:20:00
chr	2022-08-08	27.764	2022-08-08 00:30:00
chr	2022-08-08	27.665	2022-08-08 00:40:00
chr	2022-08-08	27.665	2022-08-08 00:50:00
chr	2022-08-08	27.665	2022-08-08 01:00:00
chr	2022-08-08	27.567	2022-08-08 01:10:00
chr	2022-08-08	27.567	2022-08-08 01:20:00
chr	2022-08-08	27.567	2022-08-08 01:30:00
chr	2022-08-08	27.567	2022-08-08 01:40:00
chr	2022-08-08	27.567	2022-08-08 01:50:00
chr	2022-08-08	27.567	2022-08-08 02:00:00
chr	2022-08-08	27.468	2022-08-08 02:10:00
chr	2022-08-08	27.468	2022-08-08 02:20:00
chr	2022-08-08	27.468	2022-08-08 02:30:00
chr	2022-08-08	27.468	2022-08-08 02:40:00
chr	2022-08-08	27.468	2022-08-08 02:50:00
chr	2022-08-08	27.468	2022-08-08 03:00:00
chr	2022-08-08	27.468	2022-08-08 03:10:00
chr	2022-08-08	27.468	2022-08-08 03:20:00
chr	2022-08-08	27.468	2022-08-08 03:30:00
chr	2022-08-08	27.468	2022-08-08 03:40:00
chr	2022-08-08	27.468	2022-08-08 03:50:00
chr	2022-08-08	27.468	2022-08-08 04:00:00
chr	2022-08-08	27.468	2022-08-08 04:10:00
chr	2022-08-08	27.37	2022-08-08 04:20:00
chr	2022-08-08	27.37	2022-08-08 04:30:00
chr	2022-08-08	27.37	2022-08-08 04:40:00
chr	2022-08-08	27.37	2022-08-08 04:50:00
chr	2022-08-08	27.37	2022-08-08 05:00:00
chr	2022-08-08	27.37	2022-08-08 05:10:00
chr	2022-08-08	27.37	2022-08-08 05:20:00
chr	2022-08-08	27.37	2022-08-08 05:30:00
chr	2022-08-08	27.37	2022-08-08 05:40:00
chr	2022-08-08	27.37	2022-08-08 05:50:00
chr	2022-08-08	27.37	2022-08-08 06:00:00
chr	2022-08-08	27.37	2022-08-08 06:10:00
chr	2022-08-08	27.37	2022-08-08 06:20:00
chr	2022-08-08	27.37	2022-08-08 06:30:00
chr	2022-08-08	27.37	2022-08-08 06:40:00
chr	2022-08-08	27.37	2022-08-08 06:50:00
chr	2022-08-08	27.37	2022-08-08 07:00:00
chr	2022-08-08	27.37	2022-08-08 07:10:00
chr	2022-08-08	27.37	2022-08-08 07:20:00
chr	2022-08-08	27.468	2022-08-08 07:30:00
chr	2022-08-08	27.665	2022-08-08 07:40:00
chr	2022-08-08	27.862	2022-08-08 07:50:00
chr	2022-08-08	27.665	2022-08-08 08:00:00
chr	2022-08-08	27.567	2022-08-08 08:10:00
chr	2022-08-08	27.468	2022-08-08 08:20:00
chr	2022-08-08	27.468	2022-08-08 08:30:00
chr	2022-08-08	27.468	2022-08-08 08:40:00
chr	2022-08-08	27.468	2022-08-08 08:50:00
chr	2022-08-08	27.468	2022-08-08 09:00:00
chr	2022-08-08	27.567	2022-08-08 09:10:00
chr	2022-08-08	27.567	2022-08-08 09:20:00
chr	2022-08-08	27.567	2022-08-08 09:30:00
chr	2022-08-08	27.567	2022-08-08 09:40:00
chr	2022-08-08	27.567	2022-08-08 09:50:00
chr	2022-08-08	27.665	2022-08-08 10:00:00
chr	2022-08-08	27.665	2022-08-08 10:10:00
chr	2022-08-08	27.665	2022-08-08 10:20:00
chr	2022-08-08	27.665	2022-08-08 10:30:00
chr	2022-08-08	27.764	2022-08-08 10:40:00
chr	2022-08-08	27.764	2022-08-08 10:50:00
chr	2022-08-08	27.764	2022-08-08 11:00:00
chr	2022-08-08	27.862	2022-08-08 11:10:00
chr	2022-08-08	27.961	2022-08-08 11:20:00
chr	2022-08-08	28.06	2022-08-08 11:30:00
chr	2022-08-08	28.159	2022-08-08 11:40:00
chr	2022-08-08	28.159	2022-08-08 11:50:00
chr	2022-08-08	28.258	2022-08-08 12:00:00
chr	2022-08-08	28.258	2022-08-08 12:10:00
chr	2022-08-08	28.456	2022-08-08 12:20:00
chr	2022-08-08	28.456	2022-08-08 12:30:00
chr	2022-08-08	28.754	2022-08-08 12:40:00
chr	2022-08-08	28.754	2022-08-08 12:50:00
chr	2022-08-08	28.754	2022-08-08 13:00:00
chr	2022-08-08	28.853	2022-08-08 13:10:00
chr	2022-08-08	29.053	2022-08-08 13:20:00
chr	2022-08-08	29.053	2022-08-08 13:30:00
chr	2022-08-08	29.152	2022-08-08 13:40:00
chr	2022-08-08	29.152	2022-08-08 13:50:00
chr	2022-08-08	29.252	2022-08-08 14:00:00
chr	2022-08-08	29.352	2022-08-08 14:10:00
chr	2022-08-08	29.352	2022-08-08 14:20:00
chr	2022-08-08	29.452	2022-08-08 14:30:00
chr	2022-08-08	29.552	2022-08-08 14:40:00
chr	2022-08-08	29.552	2022-08-08 14:50:00
chr	2022-08-08	29.652	2022-08-08 15:00:00
chr	2022-08-08	29.752	2022-08-08 15:10:00
chr	2022-08-08	29.752	2022-08-08 15:20:00
chr	2022-08-08	29.853	2022-08-08 15:30:00
chr	2022-08-08	29.853	2022-08-08 15:40:00
chr	2022-08-08	29.953	2022-08-08 15:50:00
chr	2022-08-08	30.054	2022-08-08 16:00:00
chr	2022-08-08	30.457	2022-08-08 16:10:00
chr	2022-08-08	30.558	2022-08-08 16:50:00
chr	2022-08-08	29.953	2022-08-08 17:00:00
chr	2022-08-08	29.853	2022-08-08 17:10:00
chr	2022-08-08	29.853	2022-08-08 17:20:00
chr	2022-08-08	29.953	2022-08-08 17:30:00
chr	2022-08-08	29.853	2022-08-08 17:40:00
chr	2022-08-08	29.853	2022-08-08 17:50:00
chr	2022-08-08	29.953	2022-08-08 18:00:00
chr	2022-08-08	29.853	2022-08-08 18:10:00
chr	2022-08-08	29.953	2022-08-08 18:20:00
chr	2022-08-08	30.054	2022-08-08 18:30:00
chr	2022-08-08	30.054	2022-08-08 18:40:00
chr	2022-08-08	29.953	2022-08-08 18:50:00
chr	2022-08-08	29.953	2022-08-08 19:00:00
chr	2022-08-08	29.953	2022-08-08 19:10:00
chr	2022-08-08	29.853	2022-08-08 19:20:00
chr	2022-08-08	29.853	2022-08-08 19:30:00
chr	2022-08-08	29.752	2022-08-08 19:40:00
chr	2022-08-08	29.552	2022-08-08 19:50:00
chr	2022-08-08	29.452	2022-08-08 20:00:00
chr	2022-08-08	29.552	2022-08-08 20:10:00
chr	2022-08-08	29.552	2022-08-08 20:20:00
chr	2022-08-08	29.452	2022-08-08 20:30:00
chr	2022-08-08	29.452	2022-08-08 20:40:00
chr	2022-08-08	29.452	2022-08-08 20:50:00
chr	2022-08-08	29.452	2022-08-08 21:00:00
chr	2022-08-08	29.452	2022-08-08 21:10:00
chr	2022-08-08	29.352	2022-08-08 21:20:00
chr	2022-08-08	29.452	2022-08-08 21:30:00
chr	2022-08-08	29.452	2022-08-08 21:40:00
chr	2022-08-08	29.352	2022-08-08 21:50:00
chr	2022-08-08	29.352	2022-08-08 22:00:00
chr	2022-08-08	29.252	2022-08-08 22:10:00
chr	2022-08-08	29.252	2022-08-08 22:20:00
chr	2022-08-08	29.252	2022-08-08 22:30:00
chr	2022-08-08	29.252	2022-08-08 22:40:00
chr	2022-08-08	29.152	2022-08-08 22:50:00
chr	2022-08-08	29.152	2022-08-08 23:00:00
chr	2022-08-08	29.152	2022-08-08 23:10:00
chr	2022-08-08	29.053	2022-08-08 23:20:00
chr	2022-08-08	28.953	2022-08-08 23:30:00
chr	2022-08-08	28.953	2022-08-08 23:40:00
chr	2022-08-08	28.853	2022-08-08 23:50:00
chr	2022-08-09	28.853	2022-08-09
chr	2022-08-09	28.754	2022-08-09 00:10:00
chr	2022-08-09	28.754	2022-08-09 00:20:00
chr	2022-08-09	28.754	2022-08-09 00:30:00
chr	2022-08-09	28.655	2022-08-09 00:40:00
chr	2022-08-09	28.655	2022-08-09 00:50:00
chr	2022-08-09	28.555	2022-08-09 01:00:00
chr	2022-08-09	28.456	2022-08-09 01:10:00
chr	2022-08-09	28.555	2022-08-09 01:20:00
chr	2022-08-09	28.555	2022-08-09 01:30:00
chr	2022-08-09	28.555	2022-08-09 01:40:00
chr	2022-08-09	28.555	2022-08-09 01:50:00
chr	2022-08-09	28.555	2022-08-09 02:00:00
chr	2022-08-09	28.555	2022-08-09 02:10:00
chr	2022-08-09	28.456	2022-08-09 02:20:00
chr	2022-08-09	28.456	2022-08-09 02:30:00
chr	2022-08-09	28.456	2022-08-09 02:40:00
chr	2022-08-09	28.456	2022-08-09 02:50:00
chr	2022-08-09	28.357	2022-08-09 03:00:00
chr	2022-08-09	28.357	2022-08-09 03:10:00
chr	2022-08-09	28.357	2022-08-09 03:20:00
chr	2022-08-09	28.357	2022-08-09 03:30:00
chr	2022-08-09	28.357	2022-08-09 03:40:00
chr	2022-08-09	28.258	2022-08-09 03:50:00
chr	2022-08-09	28.258	2022-08-09 04:00:00
chr	2022-08-09	28.258	2022-08-09 04:10:00
chr	2022-08-09	28.258	2022-08-09 04:20:00
chr	2022-08-09	28.258	2022-08-09 04:30:00
chr	2022-08-09	28.258	2022-08-09 04:40:00
chr	2022-08-09	28.258	2022-08-09 04:50:00
chr	2022-08-09	28.159	2022-08-09 05:00:00
chr	2022-08-09	28.159	2022-08-09 05:10:00
chr	2022-08-09	28.159	2022-08-09 05:20:00
chr	2022-08-09	28.06	2022-08-09 05:30:00
chr	2022-08-09	28.159	2022-08-09 05:40:00
chr	2022-08-09	28.159	2022-08-09 05:50:00
chr	2022-08-09	28.159	2022-08-09 06:00:00
chr	2022-08-09	28.06	2022-08-09 06:10:00
chr	2022-08-09	28.06	2022-08-09 06:20:00
chr	2022-08-09	28.06	2022-08-09 06:30:00
chr	2022-08-09	28.06	2022-08-09 06:40:00
chr	2022-08-09	28.06	2022-08-09 06:50:00
chr	2022-08-09	27.961	2022-08-09 07:00:00
chr	2022-08-09	28.06	2022-08-09 07:10:00
chr	2022-08-09	28.159	2022-08-09 07:20:00
chr	2022-08-09	28.06	2022-08-09 07:30:00
chr	2022-08-09	28.258	2022-08-09 07:40:00
chr	2022-08-09	28.357	2022-08-09 07:50:00
chr	2022-08-09	28.357	2022-08-09 08:00:00
chr	2022-08-09	28.357	2022-08-09 08:10:00
chr	2022-08-09	28.258	2022-08-09 08:20:00
chr	2022-08-09	28.258	2022-08-09 08:30:00
chr	2022-08-09	28.456	2022-08-09 08:40:00
chr	2022-08-09	28.159	2022-08-09 08:50:00
chr	2022-08-09	28.06	2022-08-09 09:00:00
chr	2022-08-09	28.06	2022-08-09 09:10:00
chr	2022-08-09	28.159	2022-08-09 09:20:00
chr	2022-08-09	28.159	2022-08-09 09:30:00
chr	2022-08-09	28.159	2022-08-09 09:40:00
chr	2022-08-09	28.258	2022-08-09 09:50:00
chr	2022-08-09	28.258	2022-08-09 10:00:00
chr	2022-08-09	28.258	2022-08-09 10:10:00
chr	2022-08-09	28.258	2022-08-09 10:20:00
chr	2022-08-09	28.258	2022-08-09 10:30:00
chr	2022-08-09	28.258	2022-08-09 10:40:00
chr	2022-08-09	28.357	2022-08-09 10:50:00
chr	2022-08-09	28.456	2022-08-09 11:00:00
chr	2022-08-09	28.655	2022-08-09 11:10:00
chr	2022-08-09	28.754	2022-08-09 11:20:00
chr	2022-08-09	28.754	2022-08-09 11:30:00
chr	2022-08-09	28.754	2022-08-09 11:40:00
chr	2022-08-09	28.754	2022-08-09 11:50:00
chr	2022-08-09	28.853	2022-08-09 12:00:00
chr	2022-08-09	28.953	2022-08-09 12:10:00
chr	2022-08-09	28.853	2022-08-09 12:20:00
chr	2022-08-09	29.053	2022-08-09 12:30:00
chr	2022-08-09	29.053	2022-08-09 12:40:00
chr	2022-08-09	29.152	2022-08-09 12:50:00
chr	2022-08-09	29.152	2022-08-09 13:00:00
chr	2022-08-09	29.053	2022-08-09 13:10:00
chr	2022-08-09	29.252	2022-08-09 13:20:00
chr	2022-08-09	29.252	2022-08-09 13:30:00
chr	2022-08-09	29.252	2022-08-09 13:40:00
chr	2022-08-09	29.552	2022-08-09 13:50:00
chr	2022-08-09	29.652	2022-08-09 14:00:00
chr	2022-08-09	29.752	2022-08-09 14:10:00
chr	2022-08-09	29.752	2022-08-09 14:20:00
chr	2022-08-09	29.752	2022-08-09 14:30:00
chr	2022-08-09	29.853	2022-08-09 14:40:00
chr	2022-08-09	29.853	2022-08-09 14:50:00
chr	2022-08-09	29.853	2022-08-09 15:00:00
chr	2022-08-09	29.853	2022-08-09 15:10:00
chr	2022-08-09	29.853	2022-08-09 15:20:00
chr	2022-08-09	29.953	2022-08-09 15:30:00
chr	2022-08-09	29.953	2022-08-09 15:40:00
chr	2022-08-09	30.054	2022-08-09 15:50:00
chr	2022-08-09	30.054	2022-08-09 16:00:00
chr	2022-08-09	30.154	2022-08-09 16:10:00
chr	2022-08-09	30.255	2022-08-09 16:20:00
chr	2022-08-09	30.255	2022-08-09 16:30:00
chr	2022-08-09	30.356	2022-08-09 16:40:00
chr	2022-08-09	30.255	2022-08-09 16:50:00
chr	2022-08-09	30.255	2022-08-09 17:00:00
chr	2022-08-09	30.255	2022-08-09 17:10:00
chr	2022-08-09	30.255	2022-08-09 17:20:00
chr	2022-08-09	30.154	2022-08-09 17:30:00
chr	2022-08-09	30.255	2022-08-09 17:40:00
chr	2022-08-09	30.356	2022-08-09 17:50:00
chr	2022-08-09	30.255	2022-08-09 18:00:00
chr	2022-08-09	30.255	2022-08-09 18:10:00
chr	2022-08-09	30.255	2022-08-09 18:20:00
chr	2022-08-09	30.154	2022-08-09 18:30:00
chr	2022-08-09	30.154	2022-08-09 18:40:00
chr	2022-08-09	30.154	2022-08-09 18:50:00
chr	2022-08-09	30.255	2022-08-09 19:00:00
chr	2022-08-09	30.154	2022-08-09 19:10:00
chr	2022-08-09	30.154	2022-08-09 19:20:00
chr	2022-08-09	30.154	2022-08-09 19:30:00
chr	2022-08-09	30.154	2022-08-09 19:40:00
chr	2022-08-09	30.154	2022-08-09 19:50:00
chr	2022-08-09	30.154	2022-08-09 20:00:00
chr	2022-08-09	30.054	2022-08-09 20:10:00
chr	2022-08-09	30.054	2022-08-09 20:20:00
chr	2022-08-09	30.054	2022-08-09 20:30:00
chr	2022-08-09	30.054	2022-08-09 20:40:00
chr	2022-08-09	30.054	2022-08-09 20:50:00
chr	2022-08-09	30.054	2022-08-09 21:00:00
chr	2022-08-09	29.953	2022-08-09 21:10:00
chr	2022-08-09	29.953	2022-08-09 21:20:00
chr	2022-08-09	30.054	2022-08-09 21:30:00
chr	2022-08-09	29.953	2022-08-09 21:40:00
chr	2022-08-09	29.953	2022-08-09 21:50:00
chr	2022-08-09	29.953	2022-08-09 22:00:00
chr	2022-08-09	29.953	2022-08-09 22:10:00
chr	2022-08-09	29.953	2022-08-09 22:20:00
chr	2022-08-09	29.853	2022-08-09 22:30:00
chr	2022-08-09	29.752	2022-08-09 22:40:00
chr	2022-08-09	29.752	2022-08-09 22:50:00
chr	2022-08-09	29.853	2022-08-09 23:00:00
chr	2022-08-09	29.752	2022-08-09 23:10:00
chr	2022-08-09	29.652	2022-08-09 23:20:00
chr	2022-08-09	29.652	2022-08-09 23:30:00
chr	2022-08-09	29.652	2022-08-09 23:40:00
chr	2022-08-09	29.652	2022-08-09 23:50:00
chr	2022-08-10	29.652	2022-08-10
chr	2022-08-10	29.652	2022-08-10 00:10:00
chr	2022-08-10	29.552	2022-08-10 00:20:00
chr	2022-08-10	29.552	2022-08-10 00:30:00
chr	2022-08-10	29.552	2022-08-10 00:40:00
chr	2022-08-10	29.452	2022-08-10 00:50:00
chr	2022-08-10	29.452	2022-08-10 01:00:00
chr	2022-08-10	29.452	2022-08-10 01:10:00
chr	2022-08-10	29.352	2022-08-10 01:20:00
chr	2022-08-10	29.352	2022-08-10 01:30:00
chr	2022-08-10	29.252	2022-08-10 01:40:00
chr	2022-08-10	29.252	2022-08-10 01:50:00
chr	2022-08-10	29.152	2022-08-10 02:00:00
chr	2022-08-10	29.152	2022-08-10 02:10:00
chr	2022-08-10	29.053	2022-08-10 02:20:00
chr	2022-08-10	29.053	2022-08-10 02:30:00
chr	2022-08-10	29.053	2022-08-10 02:40:00
chr	2022-08-10	29.053	2022-08-10 02:50:00
chr	2022-08-10	29.053	2022-08-10 03:00:00
chr	2022-08-10	29.053	2022-08-10 03:10:00
chr	2022-08-10	28.953	2022-08-10 03:20:00
chr	2022-08-10	29.053	2022-08-10 03:30:00
chr	2022-08-10	29.053	2022-08-10 03:40:00
chr	2022-08-10	28.953	2022-08-10 03:50:00
chr	2022-08-10	29.053	2022-08-10 04:00:00
chr	2022-08-10	29.053	2022-08-10 04:10:00
chr	2022-08-10	29.053	2022-08-10 04:20:00
chr	2022-08-10	28.953	2022-08-10 04:30:00
chr	2022-08-10	28.953	2022-08-10 04:40:00
chr	2022-08-10	29.053	2022-08-10 04:50:00
chr	2022-08-10	28.953	2022-08-10 05:00:00
chr	2022-08-10	28.953	2022-08-10 05:10:00
chr	2022-08-10	29.053	2022-08-10 05:20:00
chr	2022-08-10	28.953	2022-08-10 05:30:00
chr	2022-08-10	28.953	2022-08-10 05:40:00
chr	2022-08-10	28.953	2022-08-10 05:50:00
chr	2022-08-10	28.953	2022-08-10 06:00:00
chr	2022-08-10	28.953	2022-08-10 06:10:00
chr	2022-08-10	28.953	2022-08-10 06:20:00
chr	2022-08-10	28.953	2022-08-10 06:30:00
chr	2022-08-10	28.953	2022-08-10 06:40:00
chr	2022-08-10	28.953	2022-08-10 06:50:00
chr	2022-08-10	28.953	2022-08-10 07:00:00
chr	2022-08-10	28.953	2022-08-10 07:10:00
chr	2022-08-10	28.953	2022-08-10 07:20:00
chr	2022-08-10	28.953	2022-08-10 07:30:00
chr	2022-08-10	29.152	2022-08-10 07:40:00
chr	2022-08-10	29.252	2022-08-10 07:50:00
chr	2022-08-10	29.252	2022-08-10 08:00:00
chr	2022-08-10	29.352	2022-08-10 08:10:00
chr	2022-08-10	29.152	2022-08-10 08:20:00
chr	2022-08-10	28.953	2022-08-10 08:30:00
chr	2022-08-10	28.953	2022-08-10 08:40:00
chr	2022-08-10	28.953	2022-08-10 08:50:00
chr	2022-08-10	28.853	2022-08-10 09:00:00
chr	2022-08-10	28.853	2022-08-10 09:10:00
chr	2022-08-10	28.953	2022-08-10 09:20:00
chr	2022-08-10	28.953	2022-08-10 09:30:00
chr	2022-08-10	29.053	2022-08-10 09:40:00
chr	2022-08-10	29.053	2022-08-10 09:50:00
chr	2022-08-10	29.053	2022-08-10 10:00:00
chr	2022-08-10	29.152	2022-08-10 10:10:00
chr	2022-08-10	29.152	2022-08-10 10:20:00
chr	2022-08-10	29.152	2022-08-10 10:30:00
chr	2022-08-10	29.252	2022-08-10 10:40:00
chr	2022-08-10	29.352	2022-08-10 10:50:00
chr	2022-08-10	29.452	2022-08-10 11:00:00
chr	2022-08-10	29.452	2022-08-10 11:10:00
chr	2022-08-10	29.552	2022-08-10 11:20:00
chr	2022-08-10	29.552	2022-08-10 11:30:00
chr	2022-08-10	29.652	2022-08-10 11:40:00
chr	2022-08-10	29.853	2022-08-10 11:50:00
chr	2022-08-10	29.752	2022-08-10 12:00:00
chr	2022-08-10	29.853	2022-08-10 12:10:00
chr	2022-08-10	30.054	2022-08-10 12:20:00
chr	2022-08-10	30.255	2022-08-10 12:30:00
chr	2022-08-10	30.054	2022-08-10 12:40:00
chr	2022-08-10	30.154	2022-08-10 12:50:00
chr	2022-08-10	30.255	2022-08-10 13:00:00
chr	2022-08-10	30.457	2022-08-10 13:10:00
chr	2022-08-10	30.963	2022-08-10 13:20:00
chr	2022-08-10	30.862	2022-08-10 13:30:00
chr	2022-08-10	30.659	2022-08-10 13:40:00
chr	2022-08-10	30.76	2022-08-10 13:50:00
chr	2022-08-10	30.76	2022-08-10 14:00:00
chr	2022-08-10	30.76	2022-08-10 14:10:00
chr	2022-08-10	30.76	2022-08-10 14:20:00
chr	2022-08-10	30.862	2022-08-10 14:30:00
chr	2022-08-10	30.659	2022-08-10 14:40:00
chr	2022-08-10	30.963	2022-08-10 14:50:00
chr	2022-08-10	31.268	2022-08-10 15:00:00
chr	2022-08-10	31.166	2022-08-10 15:10:00
chr	2022-08-10	31.268	2022-08-10 15:20:00
chr	2022-08-10	31.37	2022-08-10 15:30:00
chr	2022-08-10	31.37	2022-08-10 15:40:00
chr	2022-08-10	31.37	2022-08-10 15:50:00
chr	2022-08-10	31.472	2022-08-10 16:00:00
chr	2022-08-10	31.472	2022-08-10 16:10:00
chr	2022-08-10	31.064	2022-08-10 16:20:00
chr	2022-08-10	30.76	2022-08-10 16:30:00
chr	2022-08-10	30.558	2022-08-10 16:40:00
chr	2022-08-10	30.558	2022-08-10 16:50:00
chr	2022-08-10	30.457	2022-08-10 17:00:00
chr	2022-08-10	30.457	2022-08-10 17:10:00
chr	2022-08-10	30.558	2022-08-10 17:20:00
chr	2022-08-10	30.457	2022-08-10 17:30:00
chr	2022-08-10	30.457	2022-08-10 17:40:00
chr	2022-08-10	30.356	2022-08-10 17:50:00
chr	2022-08-10	30.356	2022-08-10 18:00:00
chr	2022-08-10	30.356	2022-08-10 18:10:00
chr	2022-08-10	30.356	2022-08-10 18:20:00
chr	2022-08-10	30.356	2022-08-10 18:30:00
chr	2022-08-10	30.356	2022-08-10 18:40:00
chr	2022-08-10	30.356	2022-08-10 18:50:00
chr	2022-08-10	30.356	2022-08-10 19:00:00
chr	2022-08-10	30.356	2022-08-10 19:10:00
chr	2022-08-10	30.356	2022-08-10 19:20:00
chr	2022-08-10	30.356	2022-08-10 19:30:00
chr	2022-08-10	30.255	2022-08-10 19:40:00
chr	2022-08-10	30.255	2022-08-10 19:50:00
chr	2022-08-10	30.154	2022-08-10 20:00:00
chr	2022-08-10	30.154	2022-08-10 20:10:00
chr	2022-08-10	30.154	2022-08-10 20:20:00
chr	2022-08-10	30.054	2022-08-10 20:30:00
chr	2022-08-10	30.054	2022-08-10 20:40:00
chr	2022-08-10	30.054	2022-08-10 20:50:00
chr	2022-08-10	30.054	2022-08-10 21:00:00
chr	2022-08-10	29.853	2022-08-10 21:10:00
chr	2022-08-10	29.953	2022-08-10 21:20:00
chr	2022-08-10	29.953	2022-08-10 21:30:00
chr	2022-08-10	29.853	2022-08-10 21:40:00
chr	2022-08-10	29.853	2022-08-10 21:50:00
chr	2022-08-10	29.853	2022-08-10 22:00:00
chr	2022-08-10	29.853	2022-08-10 22:10:00
chr	2022-08-10	29.853	2022-08-10 22:20:00
chr	2022-08-10	29.853	2022-08-10 22:30:00
chr	2022-08-10	29.853	2022-08-10 22:40:00
chr	2022-08-10	29.752	2022-08-10 22:50:00
chr	2022-08-10	29.752	2022-08-10 23:00:00
chr	2022-08-10	29.752	2022-08-10 23:10:00
chr	2022-08-10	29.853	2022-08-10 23:20:00
chr	2022-08-10	29.752	2022-08-10 23:30:00
chr	2022-08-10	29.752	2022-08-10 23:40:00
chr	2022-08-10	29.652	2022-08-10 23:50:00
chr	2022-08-11	29.652	2022-08-11
chr	2022-08-11	29.552	2022-08-11 00:10:00
chr	2022-08-11	29.552	2022-08-11 00:20:00
chr	2022-08-11	29.652	2022-08-11 00:30:00
chr	2022-08-11	29.552	2022-08-11 00:40:00
chr	2022-08-11	29.552	2022-08-11 00:50:00
chr	2022-08-11	29.452	2022-08-11 01:00:00
chr	2022-08-11	29.452	2022-08-11 01:10:00
chr	2022-08-11	29.452	2022-08-11 01:20:00
chr	2022-08-11	29.352	2022-08-11 01:30:00
chr	2022-08-11	29.352	2022-08-11 01:40:00
chr	2022-08-11	29.252	2022-08-11 01:50:00
chr	2022-08-11	29.352	2022-08-11 02:00:00
chr	2022-08-11	29.352	2022-08-11 02:10:00
chr	2022-08-11	29.252	2022-08-11 02:20:00
chr	2022-08-11	29.252	2022-08-11 02:30:00
chr	2022-08-11	29.152	2022-08-11 02:40:00
chr	2022-08-11	29.152	2022-08-11 02:50:00
chr	2022-08-11	29.152	2022-08-11 03:00:00
chr	2022-08-11	29.053	2022-08-11 03:10:00
chr	2022-08-11	29.053	2022-08-11 03:20:00
chr	2022-08-11	28.953	2022-08-11 03:30:00
chr	2022-08-11	28.953	2022-08-11 03:40:00
chr	2022-08-11	28.953	2022-08-11 03:50:00
chr	2022-08-11	28.953	2022-08-11 04:00:00
chr	2022-08-11	28.953	2022-08-11 04:10:00
chr	2022-08-11	28.953	2022-08-11 04:20:00
chr	2022-08-11	28.953	2022-08-11 04:30:00
chr	2022-08-11	28.953	2022-08-11 04:40:00
chr	2022-08-11	28.953	2022-08-11 04:50:00
chr	2022-08-11	28.953	2022-08-11 05:00:00
chr	2022-08-11	28.953	2022-08-11 05:10:00
chr	2022-08-11	28.953	2022-08-11 05:20:00
chr	2022-08-11	28.953	2022-08-11 05:30:00
chr	2022-08-11	28.953	2022-08-11 05:40:00
chr	2022-08-11	28.953	2022-08-11 05:50:00
chr	2022-08-11	28.853	2022-08-11 06:00:00
chr	2022-08-11	28.853	2022-08-11 06:10:00
chr	2022-08-11	28.853	2022-08-11 06:20:00
chr	2022-08-11	28.853	2022-08-11 06:30:00
chr	2022-08-11	28.953	2022-08-11 06:40:00
chr	2022-08-11	28.853	2022-08-11 06:50:00
chr	2022-08-11	28.953	2022-08-11 07:00:00
chr	2022-08-11	28.853	2022-08-11 07:10:00
chr	2022-08-11	28.853	2022-08-11 07:20:00
chr	2022-08-11	28.853	2022-08-11 07:30:00
chr	2022-08-11	28.853	2022-08-11 07:40:00
chr	2022-08-11	28.853	2022-08-11 07:50:00
chr	2022-08-11	28.853	2022-08-11 08:00:00
chr	2022-08-11	28.853	2022-08-11 08:10:00
chr	2022-08-11	28.853	2022-08-11 08:20:00
chr	2022-08-11	28.853	2022-08-11 08:30:00
chr	2022-08-11	28.853	2022-08-11 08:40:00
chr	2022-08-11	28.953	2022-08-11 08:50:00
chr	2022-08-11	28.953	2022-08-11 09:00:00
chr	2022-08-11	28.953	2022-08-11 09:10:00
chr	2022-08-11	28.953	2022-08-11 09:20:00
chr	2022-08-11	28.953	2022-08-11 09:30:00
chr	2022-08-11	28.853	2022-08-11 09:40:00
chr	2022-08-11	28.853	2022-08-11 09:50:00
chr	2022-08-11	28.953	2022-08-11 10:00:00
chr	2022-08-11	28.953	2022-08-11 10:10:00
chr	2022-08-11	28.853	2022-08-11 10:20:00
chr	2022-08-11	28.953	2022-08-11 10:30:00
chr	2022-08-11	28.953	2022-08-11 10:40:00
chr	2022-08-11	29.053	2022-08-11 10:50:00
chr	2022-08-11	29.053	2022-08-11 11:00:00
chr	2022-08-11	28.953	2022-08-11 11:10:00
chr	2022-08-11	29.053	2022-08-11 11:20:00
chr	2022-08-11	29.053	2022-08-11 11:30:00
chr	2022-08-11	29.053	2022-08-11 11:40:00
chr	2022-08-11	29.053	2022-08-11 11:50:00
chr	2022-08-11	29.152	2022-08-11 12:00:00
chr	2022-08-11	29.152	2022-08-11 12:10:00
chr	2022-08-11	29.252	2022-08-11 12:20:00
chr	2022-08-11	29.252	2022-08-11 12:30:00
chr	2022-08-11	29.252	2022-08-11 12:40:00
chr	2022-08-11	29.252	2022-08-11 12:50:00
chr	2022-08-11	29.252	2022-08-11 13:00:00
chr	2022-08-11	29.252	2022-08-11 13:10:00
chr	2022-08-11	29.252	2022-08-11 13:20:00
chr	2022-08-11	29.152	2022-08-11 13:30:00
chr	2022-08-11	29.152	2022-08-11 13:40:00
chr	2022-08-11	29.152	2022-08-11 13:50:00
chr	2022-08-11	29.252	2022-08-11 14:00:00
chr	2022-08-11	29.152	2022-08-11 14:10:00
chr	2022-08-11	29.252	2022-08-11 14:20:00
chr	2022-08-11	29.352	2022-08-11 14:30:00
chr	2022-08-11	29.352	2022-08-11 14:40:00
chr	2022-08-11	29.252	2022-08-11 14:50:00
chr	2022-08-11	29.352	2022-08-11 15:00:00
chr	2022-08-11	29.252	2022-08-11 15:10:00
chr	2022-08-11	29.152	2022-08-11 15:20:00
chr	2022-08-11	29.053	2022-08-11 15:30:00
chr	2022-08-11	29.053	2022-08-11 15:40:00
chr	2022-08-11	29.053	2022-08-11 15:50:00
chr	2022-08-11	29.053	2022-08-11 16:00:00
chr	2022-08-11	28.853	2022-08-11 16:10:00
chr	2022-08-11	28.953	2022-08-11 16:20:00
chr	2022-08-11	29.053	2022-08-11 16:30:00
chr	2022-08-11	29.053	2022-08-11 16:40:00
chr	2022-08-11	29.053	2022-08-11 16:50:00
chr	2022-08-11	29.152	2022-08-11 17:00:00
chr	2022-08-11	29.252	2022-08-11 17:10:00
chr	2022-08-11	29.352	2022-08-11 17:20:00
chr	2022-08-11	29.252	2022-08-11 17:30:00
chr	2022-08-11	29.252	2022-08-11 17:40:00
chr	2022-08-11	29.252	2022-08-11 17:50:00
chr	2022-08-11	29.352	2022-08-11 18:00:00
chr	2022-08-11	29.352	2022-08-11 18:10:00
chr	2022-08-11	29.152	2022-08-11 18:20:00
chr	2022-08-11	29.152	2022-08-11 18:30:00
chr	2022-08-11	29.152	2022-08-11 18:40:00
chr	2022-08-11	29.053	2022-08-11 18:50:00
chr	2022-08-11	29.053	2022-08-11 19:00:00
chr	2022-08-11	29.053	2022-08-11 19:10:00
chr	2022-08-11	28.953	2022-08-11 19:20:00
chr	2022-08-11	28.953	2022-08-11 19:30:00
chr	2022-08-11	28.953	2022-08-11 19:40:00
chr	2022-08-11	28.953	2022-08-11 19:50:00
chr	2022-08-11	28.853	2022-08-11 20:00:00
chr	2022-08-11	28.853	2022-08-11 20:10:00
chr	2022-08-11	28.853	2022-08-11 20:20:00
chr	2022-08-11	28.853	2022-08-11 20:30:00
chr	2022-08-11	28.853	2022-08-11 20:40:00
chr	2022-08-11	28.953	2022-08-11 20:50:00
chr	2022-08-11	28.953	2022-08-11 21:00:00
chr	2022-08-11	28.953	2022-08-11 21:10:00
chr	2022-08-11	28.953	2022-08-11 21:20:00
chr	2022-08-11	28.953	2022-08-11 21:30:00
chr	2022-08-11	28.853	2022-08-11 21:40:00
chr	2022-08-11	28.853	2022-08-11 21:50:00
chr	2022-08-11	28.853	2022-08-11 22:00:00
chr	2022-08-11	28.853	2022-08-11 22:10:00
chr	2022-08-11	28.853	2022-08-11 22:20:00
chr	2022-08-11	28.853	2022-08-11 22:30:00
chr	2022-08-11	28.853	2022-08-11 22:40:00
chr	2022-08-11	28.853	2022-08-11 22:50:00
chr	2022-08-11	28.853	2022-08-11 23:00:00
chr	2022-08-11	28.853	2022-08-11 23:10:00
chr	2022-08-11	28.853	2022-08-11 23:20:00
chr	2022-08-11	28.853	2022-08-11 23:30:00
chr	2022-08-11	28.754	2022-08-11 23:40:00
chr	2022-08-11	28.754	2022-08-11 23:50:00
chr	2022-08-12	28.754	2022-08-12
chr	2022-08-12	28.754	2022-08-12 00:10:00
chr	2022-08-12	28.754	2022-08-12 00:20:00
chr	2022-08-12	28.555	2022-08-12 00:30:00
chr	2022-08-12	28.655	2022-08-12 00:40:00
chr	2022-08-12	28.655	2022-08-12 00:50:00
chr	2022-08-12	28.555	2022-08-12 01:00:00
chr	2022-08-12	28.555	2022-08-12 01:10:00
chr	2022-08-12	28.555	2022-08-12 01:20:00
chr	2022-08-12	28.456	2022-08-12 01:30:00
chr	2022-08-12	28.357	2022-08-12 01:40:00
chr	2022-08-12	28.357	2022-08-12 01:50:00
chr	2022-08-12	28.357	2022-08-12 02:00:00
chr	2022-08-12	28.357	2022-08-12 02:10:00
chr	2022-08-12	28.357	2022-08-12 02:20:00
chr	2022-08-12	28.258	2022-08-12 02:30:00
chr	2022-08-12	28.258	2022-08-12 02:40:00
chr	2022-08-12	28.159	2022-08-12 02:50:00
chr	2022-08-12	28.06	2022-08-12 03:00:00
chr	2022-08-12	28.06	2022-08-12 03:10:00
chr	2022-08-12	28.06	2022-08-12 03:20:00
chr	2022-08-12	28.06	2022-08-12 03:30:00
chr	2022-08-12	27.961	2022-08-12 03:40:00
chr	2022-08-12	27.862	2022-08-12 03:50:00
chr	2022-08-12	27.862	2022-08-12 04:00:00
chr	2022-08-12	27.961	2022-08-12 04:10:00
chr	2022-08-12	27.862	2022-08-12 04:20:00
chr	2022-08-12	27.862	2022-08-12 04:30:00
chr	2022-08-12	27.862	2022-08-12 04:40:00
chr	2022-08-12	27.862	2022-08-12 04:50:00
chr	2022-08-12	27.764	2022-08-12 05:00:00
chr	2022-08-12	27.764	2022-08-12 05:10:00
chr	2022-08-12	27.764	2022-08-12 05:20:00
chr	2022-08-12	27.665	2022-08-12 05:30:00
chr	2022-08-12	27.665	2022-08-12 05:40:00
chr	2022-08-12	27.567	2022-08-12 05:50:00
chr	2022-08-12	27.567	2022-08-12 06:00:00
chr	2022-08-12	27.567	2022-08-12 06:10:00
chr	2022-08-12	27.567	2022-08-12 06:20:00
chr	2022-08-12	27.567	2022-08-12 06:30:00
chr	2022-08-12	27.567	2022-08-12 06:40:00
chr	2022-08-12	27.468	2022-08-12 06:50:00
chr	2022-08-12	27.567	2022-08-12 07:00:00
chr	2022-08-12	27.567	2022-08-12 07:10:00
chr	2022-08-12	27.567	2022-08-12 07:20:00
chr	2022-08-12	27.567	2022-08-12 07:30:00
chr	2022-08-12	27.961	2022-08-12 07:40:00
chr	2022-08-12	27.665	2022-08-12 07:50:00
chr	2022-08-12	27.567	2022-08-12 08:00:00
chr	2022-08-12	27.665	2022-08-12 08:10:00
chr	2022-08-12	27.567	2022-08-12 08:20:00
chr	2022-08-12	27.468	2022-08-12 08:30:00
chr	2022-08-12	27.468	2022-08-12 08:40:00
chr	2022-08-12	27.468	2022-08-12 08:50:00
chr	2022-08-12	27.468	2022-08-12 09:00:00
chr	2022-08-12	27.468	2022-08-12 09:10:00
chr	2022-08-12	27.567	2022-08-12 09:20:00
chr	2022-08-12	27.665	2022-08-12 09:30:00
chr	2022-08-12	27.665	2022-08-12 09:40:00
chr	2022-08-12	27.665	2022-08-12 09:50:00
chr	2022-08-12	27.567	2022-08-12 10:00:00
chr	2022-08-12	27.567	2022-08-12 10:10:00
chr	2022-08-12	27.567	2022-08-12 10:20:00
chr	2022-08-12	27.567	2022-08-12 10:30:00
chr	2022-08-12	27.567	2022-08-12 10:40:00
chr	2022-08-12	27.567	2022-08-12 10:50:00
chr	2022-08-12	27.567	2022-08-12 11:00:00
chr	2022-08-12	27.567	2022-08-12 11:10:00
chr	2022-08-12	27.665	2022-08-12 11:20:00
chr	2022-08-12	27.665	2022-08-12 11:30:00
chr	2022-08-12	27.665	2022-08-12 11:40:00
chr	2022-08-12	27.567	2022-08-12 11:50:00
chr	2022-08-12	27.665	2022-08-12 12:00:00
chr	2022-08-12	27.665	2022-08-12 12:10:00
chr	2022-08-12	27.665	2022-08-12 12:20:00
chr	2022-08-12	27.567	2022-08-12 12:30:00
chr	2022-08-12	27.567	2022-08-12 12:40:00
chr	2022-08-12	27.567	2022-08-12 12:50:00
chr	2022-08-12	27.567	2022-08-12 13:00:00
chr	2022-08-12	27.468	2022-08-12 13:10:00
chr	2022-08-12	27.567	2022-08-12 13:20:00
chr	2022-08-12	27.665	2022-08-12 13:30:00
chr	2022-08-12	27.665	2022-08-12 13:40:00
chr	2022-08-12	27.862	2022-08-12 13:50:00
chr	2022-08-12	27.665	2022-08-12 14:00:00
chr	2022-08-12	27.665	2022-08-12 14:10:00
chr	2022-08-12	27.665	2022-08-12 14:20:00
chr	2022-08-12	27.665	2022-08-12 14:30:00
chr	2022-08-12	27.567	2022-08-12 14:40:00
chr	2022-08-12	27.468	2022-08-12 14:50:00
chr	2022-08-12	27.567	2022-08-12 15:00:00
chr	2022-08-12	27.567	2022-08-12 15:10:00
chr	2022-08-12	27.862	2022-08-12 15:20:00
chr	2022-08-12	27.961	2022-08-12 15:30:00
chr	2022-08-12	27.862	2022-08-12 15:40:00
chr	2022-08-12	27.862	2022-08-12 15:50:00
chr	2022-08-12	27.862	2022-08-12 16:00:00
chr	2022-08-12	27.862	2022-08-12 16:10:00
chr	2022-08-12	27.862	2022-08-12 16:20:00
chr	2022-08-12	27.961	2022-08-12 16:30:00
chr	2022-08-12	27.764	2022-08-12 16:40:00
chr	2022-08-12	27.764	2022-08-12 16:50:00
chr	2022-08-12	27.764	2022-08-12 17:00:00
chr	2022-08-12	27.862	2022-08-12 17:10:00
chr	2022-08-12	27.764	2022-08-12 17:20:00
chr	2022-08-12	27.665	2022-08-12 17:30:00
chr	2022-08-12	27.567	2022-08-12 17:40:00
chr	2022-08-12	27.567	2022-08-12 17:50:00
chr	2022-08-12	27.665	2022-08-12 18:00:00
chr	2022-08-12	27.468	2022-08-12 18:10:00
chr	2022-08-12	27.468	2022-08-12 18:20:00
chr	2022-08-12	27.468	2022-08-12 18:30:00
chr	2022-08-12	27.468	2022-08-12 18:40:00
chr	2022-08-12	27.37	2022-08-12 18:50:00
chr	2022-08-12	27.272	2022-08-12 19:00:00
chr	2022-08-12	27.272	2022-08-12 19:10:00
chr	2022-08-12	27.272	2022-08-12 19:20:00
chr	2022-08-12	27.272	2022-08-12 19:30:00
chr	2022-08-12	27.272	2022-08-12 19:40:00
chr	2022-08-12	27.173	2022-08-12 19:50:00
chr	2022-08-12	27.173	2022-08-12 20:00:00
chr	2022-08-12	27.173	2022-08-12 20:10:00
chr	2022-08-12	27.075	2022-08-12 20:20:00
chr	2022-08-12	27.075	2022-08-12 20:30:00
chr	2022-08-12	26.977	2022-08-12 20:40:00
chr	2022-08-12	26.879	2022-08-12 20:50:00
chr	2022-08-12	26.977	2022-08-12 21:00:00
chr	2022-08-12	27.075	2022-08-12 21:10:00
chr	2022-08-12	27.075	2022-08-12 21:20:00
chr	2022-08-12	27.075	2022-08-12 21:30:00
chr	2022-08-12	27.075	2022-08-12 21:40:00
chr	2022-08-12	27.075	2022-08-12 21:50:00
chr	2022-08-12	27.075	2022-08-12 22:00:00
chr	2022-08-12	26.977	2022-08-12 22:10:00
chr	2022-08-12	26.977	2022-08-12 22:20:00
chr	2022-08-12	26.879	2022-08-12 22:30:00
chr	2022-08-12	26.781	2022-08-12 22:40:00
chr	2022-08-12	26.879	2022-08-12 22:50:00
chr	2022-08-12	26.879	2022-08-12 23:00:00
chr	2022-08-12	26.879	2022-08-12 23:10:00
chr	2022-08-12	26.879	2022-08-12 23:20:00
chr	2022-08-12	26.781	2022-08-12 23:30:00
chr	2022-08-12	26.781	2022-08-12 23:40:00
chr	2022-08-12	26.781	2022-08-12 23:50:00
chr	2022-08-13	26.781	2022-08-13
chr	2022-08-13	26.879	2022-08-13 00:10:00
chr	2022-08-13	26.781	2022-08-13 00:20:00
chr	2022-08-13	26.781	2022-08-13 00:30:00
chr	2022-08-13	26.585	2022-08-13 00:40:00
chr	2022-08-13	26.683	2022-08-13 00:50:00
chr	2022-08-13	26.879	2022-08-13 01:00:00
chr	2022-08-13	26.781	2022-08-13 01:10:00
chr	2022-08-13	26.781	2022-08-13 01:20:00
chr	2022-08-13	26.585	2022-08-13 01:30:00
chr	2022-08-13	26.39	2022-08-13 01:40:00
chr	2022-08-13	26.488	2022-08-13 01:50:00
chr	2022-08-13	26.39	2022-08-13 02:00:00
chr	2022-08-13	26.097	2022-08-13 02:10:00
chr	2022-08-13	26.195	2022-08-13 02:20:00
chr	2022-08-13	26.195	2022-08-13 02:30:00
chr	2022-08-13	26	2022-08-13 02:40:00
chr	2022-08-13	26	2022-08-13 02:50:00
chr	2022-08-13	25.902	2022-08-13 03:00:00
chr	2022-08-13	25.805	2022-08-13 03:10:00
chr	2022-08-13	25.805	2022-08-13 03:20:00
chr	2022-08-13	25.61	2022-08-13 03:30:00
chr	2022-08-13	25.61	2022-08-13 03:40:00
chr	2022-08-13	25.708	2022-08-13 03:50:00
chr	2022-08-13	25.61	2022-08-13 04:00:00
chr	2022-08-13	25.61	2022-08-13 04:10:00
chr	2022-08-13	25.61	2022-08-13 04:20:00
chr	2022-08-13	25.513	2022-08-13 04:30:00
chr	2022-08-13	25.61	2022-08-13 04:40:00
chr	2022-08-13	25.513	2022-08-13 04:50:00
chr	2022-08-13	25.513	2022-08-13 05:00:00
chr	2022-08-13	25.61	2022-08-13 05:10:00
chr	2022-08-13	25.61	2022-08-13 05:20:00
chr	2022-08-13	25.61	2022-08-13 05:30:00
chr	2022-08-13	25.61	2022-08-13 05:40:00
chr	2022-08-13	25.416	2022-08-13 05:50:00
chr	2022-08-13	25.416	2022-08-13 06:00:00
chr	2022-08-13	25.416	2022-08-13 06:10:00
chr	2022-08-13	25.416	2022-08-13 06:20:00
chr	2022-08-13	25.513	2022-08-13 06:30:00
chr	2022-08-13	25.416	2022-08-13 06:40:00
chr	2022-08-13	25.416	2022-08-13 06:50:00
chr	2022-08-13	25.416	2022-08-13 07:00:00
chr	2022-08-13	25.416	2022-08-13 07:10:00
chr	2022-08-13	25.416	2022-08-13 07:20:00
chr	2022-08-13	25.416	2022-08-13 07:30:00
chr	2022-08-13	26.097	2022-08-13 07:40:00
chr	2022-08-13	25.805	2022-08-13 07:50:00
chr	2022-08-13	26.097	2022-08-13 08:00:00
chr	2022-08-13	25.416	2022-08-13 08:10:00
chr	2022-08-13	25.319	2022-08-13 08:20:00
chr	2022-08-13	25.319	2022-08-13 08:30:00
chr	2022-08-13	25.416	2022-08-13 08:40:00
chr	2022-08-13	25.513	2022-08-13 08:50:00
chr	2022-08-13	25.513	2022-08-13 09:00:00
chr	2022-08-13	25.416	2022-08-13 09:10:00
chr	2022-08-13	25.416	2022-08-13 09:20:00
chr	2022-08-13	25.513	2022-08-13 09:30:00
chr	2022-08-13	25.513	2022-08-13 09:40:00
chr	2022-08-13	25.61	2022-08-13 09:50:00
chr	2022-08-13	25.61	2022-08-13 10:00:00
chr	2022-08-13	25.61	2022-08-13 10:10:00
chr	2022-08-13	25.61	2022-08-13 10:20:00
chr	2022-08-13	25.708	2022-08-13 10:30:00
chr	2022-08-13	25.708	2022-08-13 10:40:00
chr	2022-08-13	25.805	2022-08-13 10:50:00
chr	2022-08-13	25.902	2022-08-13 11:00:00
chr	2022-08-13	25.902	2022-08-13 11:10:00
chr	2022-08-13	25.902	2022-08-13 11:20:00
chr	2022-08-13	25.902	2022-08-13 11:30:00
chr	2022-08-13	26	2022-08-13 11:40:00
chr	2022-08-13	26.097	2022-08-13 11:50:00
chr	2022-08-13	26	2022-08-13 12:00:00
chr	2022-08-13	26	2022-08-13 12:10:00
chr	2022-08-13	26	2022-08-13 12:20:00
chr	2022-08-13	26.097	2022-08-13 12:30:00
chr	2022-08-13	26.195	2022-08-13 12:40:00
chr	2022-08-13	26.195	2022-08-13 12:50:00
chr	2022-08-13	26.195	2022-08-13 13:00:00
chr	2022-08-13	26.292	2022-08-13 13:10:00
chr	2022-08-13	26.488	2022-08-13 13:20:00
chr	2022-08-13	26.39	2022-08-13 13:30:00
chr	2022-08-13	26.39	2022-08-13 13:40:00
chr	2022-08-13	26.292	2022-08-13 13:50:00
chr	2022-08-13	26.39	2022-08-13 14:00:00
chr	2022-08-13	26.39	2022-08-13 14:10:00
chr	2022-08-13	26.39	2022-08-13 14:20:00
chr	2022-08-13	26.39	2022-08-13 14:30:00
chr	2022-08-13	26.195	2022-08-13 14:40:00
chr	2022-08-13	26.292	2022-08-13 14:50:00
chr	2022-08-13	26.292	2022-08-13 15:00:00
chr	2022-08-13	26.195	2022-08-13 15:10:00
chr	2022-08-13	26.39	2022-08-13 15:20:00
chr	2022-08-13	26.292	2022-08-13 15:30:00
chr	2022-08-13	26.39	2022-08-13 15:40:00
chr	2022-08-13	26.39	2022-08-13 15:50:00
chr	2022-08-13	26.39	2022-08-13 16:00:00
chr	2022-08-13	26.488	2022-08-13 16:10:00
chr	2022-08-13	26.292	2022-08-13 16:20:00
chr	2022-08-13	26.39	2022-08-13 16:30:00
chr	2022-08-13	26.292	2022-08-13 16:40:00
chr	2022-08-13	26.39	2022-08-13 16:50:00
chr	2022-08-13	26.39	2022-08-13 17:00:00
chr	2022-08-13	26.39	2022-08-13 17:10:00
chr	2022-08-13	26.39	2022-08-13 17:20:00
chr	2022-08-13	26.39	2022-08-13 17:30:00
chr	2022-08-13	26.683	2022-08-13 17:40:00
chr	2022-08-13	27.173	2022-08-13 17:50:00
chr	2022-08-13	26.879	2022-08-13 18:00:00
chr	2022-08-13	26.39	2022-08-13 18:10:00
chr	2022-08-13	26.39	2022-08-13 18:20:00
chr	2022-08-13	26.39	2022-08-13 18:30:00
chr	2022-08-13	26.39	2022-08-13 18:40:00
chr	2022-08-13	26.39	2022-08-13 18:50:00
chr	2022-08-13	26.39	2022-08-13 19:00:00
chr	2022-08-13	26.292	2022-08-13 19:10:00
chr	2022-08-13	26.292	2022-08-13 19:20:00
chr	2022-08-13	26.292	2022-08-13 19:30:00
chr	2022-08-13	26.195	2022-08-13 19:40:00
chr	2022-08-13	26.195	2022-08-13 19:50:00
chr	2022-08-13	26.195	2022-08-13 20:00:00
chr	2022-08-13	26.097	2022-08-13 20:10:00
chr	2022-08-13	26.097	2022-08-13 20:20:00
chr	2022-08-13	26.097	2022-08-13 20:30:00
chr	2022-08-13	26.097	2022-08-13 20:40:00
chr	2022-08-13	26.097	2022-08-13 20:50:00
chr	2022-08-13	26	2022-08-13 21:00:00
chr	2022-08-13	26	2022-08-13 21:10:00
chr	2022-08-13	26	2022-08-13 21:20:00
chr	2022-08-13	26	2022-08-13 21:30:00
chr	2022-08-13	26	2022-08-13 21:40:00
chr	2022-08-13	26	2022-08-13 21:50:00
chr	2022-08-13	26.097	2022-08-13 22:00:00
chr	2022-08-13	26	2022-08-13 22:10:00
chr	2022-08-13	26	2022-08-13 22:20:00
chr	2022-08-13	25.902	2022-08-13 22:30:00
chr	2022-08-13	25.902	2022-08-13 22:40:00
chr	2022-08-13	25.902	2022-08-13 22:50:00
chr	2022-08-13	25.805	2022-08-13 23:00:00
chr	2022-08-13	25.805	2022-08-13 23:10:00
chr	2022-08-13	25.805	2022-08-13 23:20:00
chr	2022-08-13	25.708	2022-08-13 23:30:00
chr	2022-08-13	25.61	2022-08-13 23:40:00
chr	2022-08-13	25.61	2022-08-13 23:50:00
chr	2022-08-14	25.708	2022-08-14
chr	2022-08-14	25.61	2022-08-14 00:10:00
chr	2022-08-14	25.61	2022-08-14 00:20:00
chr	2022-08-14	25.708	2022-08-14 00:30:00
chr	2022-08-14	25.708	2022-08-14 00:40:00
chr	2022-08-14	25.61	2022-08-14 00:50:00
chr	2022-08-14	25.513	2022-08-14 01:00:00
chr	2022-08-14	25.513	2022-08-14 01:10:00
chr	2022-08-14	25.513	2022-08-14 01:20:00
chr	2022-08-14	25.513	2022-08-14 01:30:00
chr	2022-08-14	25.513	2022-08-14 01:40:00
chr	2022-08-14	25.513	2022-08-14 01:50:00
chr	2022-08-14	25.416	2022-08-14 02:00:00
chr	2022-08-14	25.416	2022-08-14 02:10:00
chr	2022-08-14	25.416	2022-08-14 02:20:00
chr	2022-08-14	25.319	2022-08-14 02:30:00
chr	2022-08-14	25.222	2022-08-14 02:40:00
chr	2022-08-14	25.319	2022-08-14 02:50:00
chr	2022-08-14	25.319	2022-08-14 03:00:00
chr	2022-08-14	25.222	2022-08-14 03:10:00
chr	2022-08-14	25.125	2022-08-14 03:20:00
chr	2022-08-14	25.222	2022-08-14 03:30:00
chr	2022-08-14	25.028	2022-08-14 03:40:00
chr	2022-08-14	24.931	2022-08-14 03:50:00
chr	2022-08-14	24.835	2022-08-14 04:00:00
chr	2022-08-14	24.835	2022-08-14 04:10:00
chr	2022-08-14	24.738	2022-08-14 04:20:00
chr	2022-08-14	24.738	2022-08-14 04:30:00
chr	2022-08-14	24.738	2022-08-14 04:40:00
chr	2022-08-14	24.738	2022-08-14 04:50:00
chr	2022-08-14	24.641	2022-08-14 05:00:00
chr	2022-08-14	24.641	2022-08-14 05:10:00
chr	2022-08-14	24.641	2022-08-14 05:20:00
chr	2022-08-14	24.641	2022-08-14 05:30:00
chr	2022-08-14	24.738	2022-08-14 05:40:00
chr	2022-08-14	24.738	2022-08-14 05:50:00
chr	2022-08-14	24.545	2022-08-14 06:00:00
chr	2022-08-14	24.545	2022-08-14 06:10:00
chr	2022-08-14	24.545	2022-08-14 06:20:00
chr	2022-08-14	24.448	2022-08-14 06:30:00
chr	2022-08-14	24.255	2022-08-14 06:40:00
chr	2022-08-14	24.351	2022-08-14 06:50:00
chr	2022-08-14	24.641	2022-08-14 07:00:00
chr	2022-08-14	24.738	2022-08-14 07:10:00
chr	2022-08-14	24.835	2022-08-14 07:20:00
chr	2022-08-14	24.931	2022-08-14 07:30:00
chr	2022-08-14	24.931	2022-08-14 07:40:00
chr	2022-08-14	24.931	2022-08-14 07:50:00
chr	2022-08-14	24.931	2022-08-14 08:00:00
chr	2022-08-14	25.028	2022-08-14 08:10:00
chr	2022-08-14	25.125	2022-08-14 08:20:00
chr	2022-08-14	25.125	2022-08-14 08:30:00
chr	2022-08-14	25.222	2022-08-14 08:40:00
chr	2022-08-14	25.222	2022-08-14 08:50:00
chr	2022-08-14	25.319	2022-08-14 09:00:00
chr	2022-08-14	25.319	2022-08-14 09:10:00
chr	2022-08-14	25.222	2022-08-14 09:20:00
chr	2022-08-14	25.222	2022-08-14 09:30:00
chr	2022-08-14	25.222	2022-08-14 09:40:00
chr	2022-08-14	25.319	2022-08-14 09:50:00
chr	2022-08-14	25.222	2022-08-14 10:00:00
chr	2022-08-14	25.319	2022-08-14 10:10:00
chr	2022-08-14	25.319	2022-08-14 10:20:00
chr	2022-08-14	25.319	2022-08-14 10:30:00
chr	2022-08-14	25.319	2022-08-14 10:40:00
chr	2022-08-14	25.222	2022-08-14 10:50:00
chr	2022-08-14	25.319	2022-08-14 11:00:00
chr	2022-08-14	25.416	2022-08-14 11:10:00
chr	2022-08-14	25.222	2022-08-14 11:20:00
chr	2022-08-14	25.416	2022-08-14 11:30:00
chr	2022-08-14	25.319	2022-08-14 11:40:00
chr	2022-08-14	25.319	2022-08-14 11:50:00
chr	2022-08-14	25.416	2022-08-14 12:00:00
chr	2022-08-14	25.319	2022-08-14 12:10:00
chr	2022-08-14	25.416	2022-08-14 12:20:00
chr	2022-08-14	25.416	2022-08-14 12:30:00
chr	2022-08-14	25.513	2022-08-14 12:40:00
chr	2022-08-14	25.513	2022-08-14 12:50:00
chr	2022-08-14	25.416	2022-08-14 13:00:00
chr	2022-08-14	25.513	2022-08-14 13:10:00
chr	2022-08-14	25.61	2022-08-14 13:20:00
chr	2022-08-14	25.416	2022-08-14 13:30:00
chr	2022-08-14	25.61	2022-08-14 13:40:00
chr	2022-08-14	25.708	2022-08-14 13:50:00
chr	2022-08-14	25.61	2022-08-14 14:00:00
chr	2022-08-14	25.61	2022-08-14 14:10:00
chr	2022-08-14	25.61	2022-08-14 14:20:00
chr	2022-08-14	25.61	2022-08-14 14:30:00
chr	2022-08-14	25.416	2022-08-14 14:40:00
chr	2022-08-14	25.61	2022-08-14 14:50:00
chr	2022-08-14	25.61	2022-08-14 15:00:00
chr	2022-08-14	25.805	2022-08-14 15:10:00
chr	2022-08-14	25.708	2022-08-14 15:20:00
chr	2022-08-14	25.61	2022-08-14 15:30:00
chr	2022-08-14	25.513	2022-08-14 15:40:00
chr	2022-08-14	25.416	2022-08-14 15:50:00
chr	2022-08-14	25.416	2022-08-14 16:00:00
chr	2022-08-14	25.513	2022-08-14 16:10:00
chr	2022-08-14	25.319	2022-08-14 16:20:00
chr	2022-08-14	25.416	2022-08-14 16:30:00
chr	2022-08-14	25.513	2022-08-14 16:40:00
chr	2022-08-14	25.416	2022-08-14 16:50:00
chr	2022-08-14	25.416	2022-08-14 17:00:00
chr	2022-08-14	25.319	2022-08-14 17:10:00
chr	2022-08-14	25.222	2022-08-14 17:20:00
chr	2022-08-14	25.319	2022-08-14 17:30:00
chr	2022-08-14	25.319	2022-08-14 17:40:00
chr	2022-08-14	25.805	2022-08-14 17:50:00
chr	2022-08-14	25.222	2022-08-14 18:00:00
chr	2022-08-14	24.931	2022-08-14 18:10:00
chr	2022-08-14	24.835	2022-08-14 18:20:00
chr	2022-08-14	24.738	2022-08-14 18:30:00
chr	2022-08-14	24.738	2022-08-14 18:40:00
chr	2022-08-14	24.738	2022-08-14 18:50:00
chr	2022-08-14	24.738	2022-08-14 19:00:00
chr	2022-08-14	24.738	2022-08-14 19:10:00
chr	2022-08-14	24.738	2022-08-14 19:20:00
chr	2022-08-14	25.125	2022-08-14 19:30:00
chr	2022-08-14	25.319	2022-08-14 19:40:00
chr	2022-08-14	25.416	2022-08-14 19:50:00
chr	2022-08-14	25.416	2022-08-14 20:00:00
chr	2022-08-14	25.319	2022-08-14 20:10:00
chr	2022-08-14	25.513	2022-08-14 20:20:00
chr	2022-08-14	25.513	2022-08-14 20:30:00
chr	2022-08-14	25.61	2022-08-14 20:40:00
chr	2022-08-14	25.61	2022-08-14 20:50:00
chr	2022-08-14	25.513	2022-08-14 21:00:00
chr	2022-08-14	25.513	2022-08-14 21:10:00
chr	2022-08-14	25.61	2022-08-14 21:20:00
chr	2022-08-14	25.61	2022-08-14 21:30:00
chr	2022-08-14	25.61	2022-08-14 21:40:00
chr	2022-08-14	25.61	2022-08-14 21:50:00
chr	2022-08-14	25.513	2022-08-14 22:00:00
chr	2022-08-14	25.61	2022-08-14 22:10:00
chr	2022-08-14	25.513	2022-08-14 22:20:00
chr	2022-08-14	25.416	2022-08-14 22:30:00
chr	2022-08-14	25.416	2022-08-14 22:40:00
chr	2022-08-14	25.416	2022-08-14 22:50:00
chr	2022-08-14	25.416	2022-08-14 23:00:00
chr	2022-08-14	25.513	2022-08-14 23:10:00
chr	2022-08-14	25.416	2022-08-14 23:20:00
chr	2022-08-14	25.416	2022-08-14 23:30:00
chr	2022-08-14	25.416	2022-08-14 23:40:00
chr	2022-08-14	25.416	2022-08-14 23:50:00
chr	2022-08-15	25.416	2022-08-15
chr	2022-08-15	25.513	2022-08-15 00:10:00
chr	2022-08-15	25.416	2022-08-15 00:20:00
chr	2022-08-15	25.416	2022-08-15 00:30:00
chr	2022-08-15	25.416	2022-08-15 00:40:00
chr	2022-08-15	25.416	2022-08-15 00:50:00
chr	2022-08-15	25.416	2022-08-15 01:00:00
chr	2022-08-15	25.416	2022-08-15 01:10:00
chr	2022-08-15	25.416	2022-08-15 01:20:00
chr	2022-08-15	25.416	2022-08-15 01:30:00
chr	2022-08-15	25.416	2022-08-15 01:40:00
chr	2022-08-15	25.416	2022-08-15 01:50:00
chr	2022-08-15	25.416	2022-08-15 02:00:00
chr	2022-08-15	25.416	2022-08-15 02:10:00
chr	2022-08-15	25.319	2022-08-15 02:20:00
chr	2022-08-15	25.319	2022-08-15 02:30:00
chr	2022-08-15	25.319	2022-08-15 02:40:00
chr	2022-08-15	25.222	2022-08-15 02:50:00
chr	2022-08-15	25.222	2022-08-15 03:00:00
chr	2022-08-15	25.125	2022-08-15 03:10:00
chr	2022-08-15	25.028	2022-08-15 03:20:00
chr	2022-08-15	25.125	2022-08-15 03:30:00
chr	2022-08-15	25.028	2022-08-15 03:40:00
chr	2022-08-15	24.931	2022-08-15 03:50:00
chr	2022-08-15	24.931	2022-08-15 04:00:00
chr	2022-08-15	24.835	2022-08-15 04:10:00
chr	2022-08-15	24.835	2022-08-15 04:20:00
chr	2022-08-15	24.738	2022-08-15 04:30:00
chr	2022-08-15	24.738	2022-08-15 04:40:00
chr	2022-08-15	24.641	2022-08-15 04:50:00
chr	2022-08-15	24.641	2022-08-15 05:00:00
chr	2022-08-15	24.641	2022-08-15 05:10:00
chr	2022-08-15	24.545	2022-08-15 05:20:00
chr	2022-08-15	24.545	2022-08-15 05:30:00
chr	2022-08-15	24.448	2022-08-15 05:40:00
chr	2022-08-15	24.351	2022-08-15 05:50:00
chr	2022-08-15	24.351	2022-08-15 06:00:00
chr	2022-08-15	24.351	2022-08-15 06:10:00
chr	2022-08-15	24.351	2022-08-15 06:20:00
chr	2022-08-15	24.351	2022-08-15 06:30:00
chr	2022-08-15	24.351	2022-08-15 06:40:00
chr	2022-08-15	24.158	2022-08-15 06:50:00
chr	2022-08-15	24.158	2022-08-15 07:00:00
chr	2022-08-15	24.158	2022-08-15 07:10:00
chr	2022-08-15	24.255	2022-08-15 07:20:00
chr	2022-08-15	24.158	2022-08-15 07:30:00
chr	2022-08-15	23.966	2022-08-15 07:40:00
chr	2022-08-15	23.966	2022-08-15 07:50:00
chr	2022-08-15	24.255	2022-08-15 08:00:00
chr	2022-08-15	24.931	2022-08-15 08:10:00
chr	2022-08-15	24.931	2022-08-15 08:20:00
chr	2022-08-15	24.835	2022-08-15 08:30:00
chr	2022-08-15	24.738	2022-08-15 08:40:00
chr	2022-08-15	24.738	2022-08-15 08:50:00
chr	2022-08-15	24.835	2022-08-15 09:00:00
chr	2022-08-15	24.931	2022-08-15 09:10:00
chr	2022-08-15	25.125	2022-08-15 09:20:00
chr	2022-08-15	25.028	2022-08-15 09:30:00
chr	2022-08-15	25.125	2022-08-15 09:40:00
chr	2022-08-15	25.125	2022-08-15 09:50:00
chr	2022-08-15	25.028	2022-08-15 10:00:00
chr	2022-08-15	25.028	2022-08-15 10:10:00
chr	2022-08-15	25.028	2022-08-15 10:20:00
chr	2022-08-15	25.125	2022-08-15 10:30:00
chr	2022-08-15	25.222	2022-08-15 10:40:00
chr	2022-08-15	25.125	2022-08-15 10:50:00
chr	2022-08-15	25.125	2022-08-15 11:00:00
chr	2022-08-15	25.028	2022-08-15 11:10:00
chr	2022-08-15	25.028	2022-08-15 11:20:00
chr	2022-08-15	24.931	2022-08-15 11:30:00
chr	2022-08-15	25.125	2022-08-15 11:40:00
chr	2022-08-15	25.125	2022-08-15 11:50:00
chr	2022-08-15	25.028	2022-08-15 12:00:00
chr	2022-08-15	25.125	2022-08-15 12:10:00
chr	2022-08-15	24.931	2022-08-15 12:20:00
chr	2022-08-15	24.931	2022-08-15 12:30:00
chr	2022-08-15	24.931	2022-08-15 12:40:00
chr	2022-08-15	24.931	2022-08-15 12:50:00
chr	2022-08-15	24.931	2022-08-15 13:00:00
chr	2022-08-15	24.931	2022-08-15 13:10:00
chr	2022-08-15	25.028	2022-08-15 13:20:00
chr	2022-08-15	25.028	2022-08-15 13:30:00
chr	2022-08-15	25.028	2022-08-15 13:40:00
chr	2022-08-15	24.931	2022-08-15 13:50:00
chr	2022-08-15	24.931	2022-08-15 14:00:00
chr	2022-08-15	24.931	2022-08-15 14:10:00
chr	2022-08-15	24.835	2022-08-15 14:20:00
chr	2022-08-15	24.835	2022-08-15 14:30:00
chr	2022-08-15	24.738	2022-08-15 14:40:00
chr	2022-08-15	24.738	2022-08-15 14:50:00
chr	2022-08-15	24.641	2022-08-15 15:00:00
chr	2022-08-15	24.738	2022-08-15 15:10:00
chr	2022-08-15	24.738	2022-08-15 15:20:00
chr	2022-08-15	24.641	2022-08-15 15:30:00
chr	2022-08-15	24.641	2022-08-15 15:40:00
chr	2022-08-15	24.641	2022-08-15 15:50:00
chr	2022-08-15	24.641	2022-08-15 16:00:00
chr	2022-08-15	24.545	2022-08-15 16:10:00
chr	2022-08-15	24.545	2022-08-15 16:20:00
chr	2022-08-15	24.545	2022-08-15 16:30:00
chr	2022-08-15	24.545	2022-08-15 16:40:00
chr	2022-08-15	24.545	2022-08-15 16:50:00
chr	2022-08-15	24.641	2022-08-15 17:00:00
chr	2022-08-15	24.545	2022-08-15 17:10:00
chr	2022-08-15	24.545	2022-08-15 17:20:00
chr	2022-08-15	24.641	2022-08-15 17:30:00
chr	2022-08-15	24.545	2022-08-15 17:40:00
chr	2022-08-15	24.545	2022-08-15 17:50:00
chr	2022-08-15	24.448	2022-08-15 18:00:00
chr	2022-08-15	24.545	2022-08-15 18:10:00
chr	2022-08-15	24.448	2022-08-15 18:20:00
chr	2022-08-15	24.448	2022-08-15 18:30:00
chr	2022-08-15	24.448	2022-08-15 18:40:00
chr	2022-08-15	24.351	2022-08-15 18:50:00
chr	2022-08-15	24.351	2022-08-15 19:00:00
chr	2022-08-15	24.351	2022-08-15 19:10:00
chr	2022-08-15	24.351	2022-08-15 19:20:00
chr	2022-08-15	24.351	2022-08-15 19:30:00
chr	2022-08-15	24.158	2022-08-15 19:40:00
chr	2022-08-15	24.158	2022-08-15 19:50:00
chr	2022-08-15	24.158	2022-08-15 20:00:00
chr	2022-08-15	24.158	2022-08-15 20:10:00
chr	2022-08-15	24.255	2022-08-15 20:20:00
chr	2022-08-15	24.158	2022-08-15 20:30:00
chr	2022-08-15	24.158	2022-08-15 20:40:00
chr	2022-08-15	24.255	2022-08-15 20:50:00
chr	2022-08-15	24.351	2022-08-15 21:00:00
chr	2022-08-15	24.351	2022-08-15 21:10:00
chr	2022-08-15	24.158	2022-08-15 21:20:00
chr	2022-08-15	24.255	2022-08-15 21:30:00
chr	2022-08-15	24.351	2022-08-15 21:40:00
chr	2022-08-15	24.351	2022-08-15 21:50:00
chr	2022-08-15	24.351	2022-08-15 22:00:00
chr	2022-08-15	24.351	2022-08-15 22:10:00
chr	2022-08-15	24.351	2022-08-15 22:20:00
chr	2022-08-15	24.351	2022-08-15 22:30:00
chr	2022-08-15	24.351	2022-08-15 22:40:00
chr	2022-08-15	24.351	2022-08-15 22:50:00
chr	2022-08-15	24.351	2022-08-15 23:00:00
chr	2022-08-15	24.351	2022-08-15 23:10:00
chr	2022-08-15	24.351	2022-08-15 23:20:00
chr	2022-08-15	24.351	2022-08-15 23:30:00
chr	2022-08-15	24.255	2022-08-15 23:40:00
chr	2022-08-15	24.351	2022-08-15 23:50:00
chr	2022-08-16	24.351	2022-08-16
chr	2022-08-16	24.255	2022-08-16 00:10:00
chr	2022-08-16	24.255	2022-08-16 00:20:00
chr	2022-08-16	24.255	2022-08-16 00:30:00
chr	2022-08-16	24.255	2022-08-16 00:40:00
chr	2022-08-16	24.158	2022-08-16 00:50:00
chr	2022-08-16	24.158	2022-08-16 01:00:00
chr	2022-08-16	24.158	2022-08-16 01:10:00
chr	2022-08-16	24.255	2022-08-16 01:20:00
chr	2022-08-16	24.255	2022-08-16 01:30:00
chr	2022-08-16	24.255	2022-08-16 01:40:00
chr	2022-08-16	24.158	2022-08-16 01:50:00
chr	2022-08-16	24.158	2022-08-16 02:00:00
chr	2022-08-16	24.158	2022-08-16 02:10:00
chr	2022-08-16	24.158	2022-08-16 02:20:00
chr	2022-08-16	24.158	2022-08-16 02:30:00
chr	2022-08-16	24.062	2022-08-16 02:40:00
chr	2022-08-16	24.062	2022-08-16 02:50:00
chr	2022-08-16	24.062	2022-08-16 03:00:00
chr	2022-08-16	24.158	2022-08-16 03:10:00
chr	2022-08-16	24.158	2022-08-16 03:20:00
chr	2022-08-16	24.158	2022-08-16 03:30:00
chr	2022-08-16	24.158	2022-08-16 03:40:00
chr	2022-08-16	24.158	2022-08-16 03:50:00
chr	2022-08-16	24.158	2022-08-16 04:00:00
chr	2022-08-16	24.062	2022-08-16 04:10:00
chr	2022-08-16	24.062	2022-08-16 04:20:00
chr	2022-08-16	24.062	2022-08-16 04:30:00
chr	2022-08-16	23.966	2022-08-16 04:40:00
chr	2022-08-16	24.062	2022-08-16 04:50:00
chr	2022-08-16	23.966	2022-08-16 05:00:00
chr	2022-08-16	23.966	2022-08-16 05:10:00
chr	2022-08-16	23.966	2022-08-16 05:20:00
chr	2022-08-16	23.869	2022-08-16 05:30:00
chr	2022-08-16	23.966	2022-08-16 05:40:00
chr	2022-08-16	23.869	2022-08-16 05:50:00
chr	2022-08-16	23.869	2022-08-16 06:00:00
chr	2022-08-16	23.966	2022-08-16 06:10:00
chr	2022-08-16	23.966	2022-08-16 06:20:00
chr	2022-08-16	23.966	2022-08-16 06:30:00
chr	2022-08-16	23.966	2022-08-16 06:40:00
chr	2022-08-16	23.966	2022-08-16 06:50:00
chr	2022-08-16	23.773	2022-08-16 07:00:00
chr	2022-08-16	23.869	2022-08-16 07:10:00
chr	2022-08-16	23.869	2022-08-16 07:20:00
chr	2022-08-16	24.062	2022-08-16 07:30:00
chr	2022-08-16	24.158	2022-08-16 07:40:00
chr	2022-08-16	24.545	2022-08-16 07:50:00
chr	2022-08-16	24.448	2022-08-16 08:00:00
chr	2022-08-16	24.255	2022-08-16 08:10:00
chr	2022-08-16	24.062	2022-08-16 08:20:00
chr	2022-08-16	24.158	2022-08-16 08:30:00
chr	2022-08-16	24.062	2022-08-16 08:40:00
chr	2022-08-16	24.158	2022-08-16 08:50:00
chr	2022-08-16	24.158	2022-08-16 09:00:00
chr	2022-08-16	24.158	2022-08-16 09:10:00
chr	2022-08-16	24.255	2022-08-16 09:20:00
chr	2022-08-16	24.158	2022-08-16 09:30:00
chr	2022-08-16	24.158	2022-08-16 09:40:00
chr	2022-08-16	24.255	2022-08-16 09:50:00
chr	2022-08-16	24.255	2022-08-16 10:00:00
chr	2022-08-16	24.255	2022-08-16 10:10:00
chr	2022-08-16	24.448	2022-08-16 10:20:00
chr	2022-08-16	24.448	2022-08-16 10:30:00
chr	2022-08-16	24.835	2022-08-16 10:40:00
chr	2022-08-16	24.545	2022-08-16 10:50:00
chr	2022-08-16	24.835	2022-08-16 11:00:00
chr	2022-08-16	24.738	2022-08-16 11:10:00
chr	2022-08-16	24.738	2022-08-16 11:20:00
chr	2022-08-16	24.641	2022-08-16 11:30:00
chr	2022-08-16	24.641	2022-08-16 11:40:00
chr	2022-08-16	24.835	2022-08-16 11:50:00
chr	2022-08-16	25.028	2022-08-16 12:00:00
chr	2022-08-16	25.222	2022-08-16 12:10:00
chr	2022-08-16	25.222	2022-08-16 12:20:00
chr	2022-08-16	25.125	2022-08-16 12:30:00
chr	2022-08-16	25.028	2022-08-16 12:40:00
chr	2022-08-16	25.028	2022-08-16 12:50:00
chr	2022-08-16	24.835	2022-08-16 13:00:00
chr	2022-08-16	25.125	2022-08-16 13:10:00
chr	2022-08-16	24.931	2022-08-16 13:20:00
chr	2022-08-16	24.835	2022-08-16 13:30:00
chr	2022-08-16	24.835	2022-08-16 13:40:00
chr	2022-08-16	24.931	2022-08-16 13:50:00
chr	2022-08-16	24.738	2022-08-16 14:00:00
chr	2022-08-16	24.835	2022-08-16 14:10:00
chr	2022-08-16	24.738	2022-08-16 14:20:00
chr	2022-08-16	24.931	2022-08-16 14:30:00
chr	2022-08-16	24.835	2022-08-16 14:40:00
chr	2022-08-16	24.835	2022-08-16 14:50:00
chr	2022-08-16	24.835	2022-08-16 15:00:00
chr	2022-08-16	24.738	2022-08-16 15:10:00
chr	2022-08-16	24.738	2022-08-16 15:20:00
chr	2022-08-16	24.738	2022-08-16 15:30:00
chr	2022-08-16	24.738	2022-08-16 15:40:00
chr	2022-08-16	24.641	2022-08-16 15:50:00
chr	2022-08-16	24.641	2022-08-16 16:00:00
chr	2022-08-16	24.641	2022-08-16 16:10:00
chr	2022-08-16	24.545	2022-08-16 16:20:00
chr	2022-08-16	24.545	2022-08-16 16:30:00
chr	2022-08-16	24.545	2022-08-16 16:40:00
chr	2022-08-16	24.448	2022-08-16 16:50:00
chr	2022-08-16	24.448	2022-08-16 17:00:00
chr	2022-08-16	24.351	2022-08-16 17:10:00
chr	2022-08-16	24.255	2022-08-16 17:20:00
chr	2022-08-16	24.158	2022-08-16 17:30:00
chr	2022-08-16	24.158	2022-08-16 17:40:00
chr	2022-08-16	24.158	2022-08-16 17:50:00
chr	2022-08-16	24.351	2022-08-16 18:00:00
chr	2022-08-16	23.966	2022-08-16 18:10:00
chr	2022-08-16	23.869	2022-08-16 18:20:00
chr	2022-08-16	23.869	2022-08-16 18:30:00
chr	2022-08-16	23.869	2022-08-16 18:40:00
chr	2022-08-16	23.773	2022-08-16 18:50:00
chr	2022-08-16	23.677	2022-08-16 19:00:00
chr	2022-08-16	23.773	2022-08-16 19:10:00
chr	2022-08-16	23.677	2022-08-16 19:20:00
chr	2022-08-16	23.677	2022-08-16 19:30:00
chr	2022-08-16	23.581	2022-08-16 19:40:00
chr	2022-08-16	23.581	2022-08-16 19:50:00
chr	2022-08-16	23.581	2022-08-16 20:00:00
chr	2022-08-16	23.484	2022-08-16 20:10:00
chr	2022-08-16	23.484	2022-08-16 20:20:00
chr	2022-08-16	23.581	2022-08-16 20:30:00
chr	2022-08-16	23.484	2022-08-16 20:40:00
chr	2022-08-16	23.484	2022-08-16 20:50:00
chr	2022-08-16	23.484	2022-08-16 21:00:00
chr	2022-08-16	23.484	2022-08-16 21:10:00
chr	2022-08-16	24.158	2022-08-16 21:20:00
chr	2022-08-16	24.351	2022-08-16 21:30:00
chr	2022-08-16	24.351	2022-08-16 21:40:00
chr	2022-08-16	24.351	2022-08-16 21:50:00
chr	2022-08-16	24.255	2022-08-16 22:00:00
chr	2022-08-16	24.351	2022-08-16 22:10:00
chr	2022-08-16	24.351	2022-08-16 22:20:00
chr	2022-08-16	24.351	2022-08-16 22:30:00
chr	2022-08-16	24.448	2022-08-16 22:40:00
chr	2022-08-16	24.448	2022-08-16 22:50:00
chr	2022-08-16	24.448	2022-08-16 23:00:00
chr	2022-08-16	24.448	2022-08-16 23:10:00
chr	2022-08-16	24.448	2022-08-16 23:20:00
chr	2022-08-16	24.448	2022-08-16 23:30:00
chr	2022-08-16	24.448	2022-08-16 23:40:00
chr	2022-08-16	24.448	2022-08-16 23:50:00
chr	2022-08-17	24.448	2022-08-17
chr	2022-08-17	24.351	2022-08-17 00:10:00
chr	2022-08-17	24.351	2022-08-17 00:20:00
chr	2022-08-17	24.351	2022-08-17 00:30:00
chr	2022-08-17	24.351	2022-08-17 00:40:00
chr	2022-08-17	24.351	2022-08-17 00:50:00
chr	2022-08-17	24.255	2022-08-17 01:00:00
chr	2022-08-17	24.255	2022-08-17 01:10:00
chr	2022-08-17	24.255	2022-08-17 01:20:00
chr	2022-08-17	24.158	2022-08-17 01:30:00
chr	2022-08-17	24.158	2022-08-17 01:40:00
chr	2022-08-17	24.158	2022-08-17 01:50:00
chr	2022-08-17	24.158	2022-08-17 02:00:00
chr	2022-08-17	24.158	2022-08-17 02:10:00
chr	2022-08-17	24.255	2022-08-17 02:20:00
chr	2022-08-17	24.255	2022-08-17 02:30:00
chr	2022-08-17	24.255	2022-08-17 02:40:00
chr	2022-08-17	24.255	2022-08-17 02:50:00
chr	2022-08-17	24.158	2022-08-17 03:00:00
chr	2022-08-17	24.158	2022-08-17 03:10:00
chr	2022-08-17	24.255	2022-08-17 03:20:00
chr	2022-08-17	24.158	2022-08-17 03:30:00
chr	2022-08-17	24.158	2022-08-17 03:40:00
chr	2022-08-17	24.158	2022-08-17 03:50:00
chr	2022-08-17	24.158	2022-08-17 04:00:00
chr	2022-08-17	24.062	2022-08-17 04:10:00
chr	2022-08-17	24.062	2022-08-17 04:20:00
chr	2022-08-17	23.966	2022-08-17 04:30:00
chr	2022-08-17	23.966	2022-08-17 04:40:00
chr	2022-08-17	23.966	2022-08-17 04:50:00
chr	2022-08-17	23.869	2022-08-17 05:00:00
chr	2022-08-17	23.869	2022-08-17 05:10:00
chr	2022-08-17	23.869	2022-08-17 05:20:00
chr	2022-08-17	23.773	2022-08-17 05:30:00
chr	2022-08-17	23.773	2022-08-17 05:40:00
chr	2022-08-17	23.677	2022-08-17 05:50:00
chr	2022-08-17	23.677	2022-08-17 06:00:00
chr	2022-08-17	23.677	2022-08-17 06:10:00
chr	2022-08-17	23.677	2022-08-17 06:20:00
chr	2022-08-17	23.581	2022-08-17 06:30:00
chr	2022-08-17	23.581	2022-08-17 06:40:00
chr	2022-08-17	23.581	2022-08-17 06:50:00
chr	2022-08-17	23.484	2022-08-17 07:00:00
chr	2022-08-17	23.484	2022-08-17 07:10:00
chr	2022-08-17	23.484	2022-08-17 07:20:00
chr	2022-08-17	23.484	2022-08-17 07:30:00
chr	2022-08-17	23.773	2022-08-17 07:40:00
chr	2022-08-17	24.062	2022-08-17 07:50:00
chr	2022-08-17	24.158	2022-08-17 08:00:00
chr	2022-08-17	23.677	2022-08-17 08:10:00
chr	2022-08-17	23.484	2022-08-17 08:20:00
chr	2022-08-17	23.484	2022-08-17 08:30:00
chr	2022-08-17	23.581	2022-08-17 08:40:00
chr	2022-08-17	23.581	2022-08-17 08:50:00
chr	2022-08-17	23.581	2022-08-17 09:00:00
chr	2022-08-17	23.581	2022-08-17 09:10:00
chr	2022-08-17	23.581	2022-08-17 09:20:00
chr	2022-08-17	23.677	2022-08-17 09:30:00
chr	2022-08-17	23.677	2022-08-17 09:40:00
chr	2022-08-17	23.581	2022-08-17 09:50:00
chr	2022-08-17	23.773	2022-08-17 10:00:00
chr	2022-08-17	23.773	2022-08-17 10:10:00
chr	2022-08-17	23.773	2022-08-17 10:20:00
chr	2022-08-17	23.773	2022-08-17 10:30:00
chr	2022-08-17	23.869	2022-08-17 10:40:00
chr	2022-08-17	23.869	2022-08-17 10:50:00
chr	2022-08-17	23.966	2022-08-17 11:00:00
chr	2022-08-17	24.158	2022-08-17 11:10:00
chr	2022-08-17	24.062	2022-08-17 11:20:00
chr	2022-08-17	24.158	2022-08-17 11:30:00
chr	2022-08-17	24.062	2022-08-17 11:40:00
chr	2022-08-17	24.158	2022-08-17 11:50:00
chr	2022-08-17	24.255	2022-08-17 12:00:00
chr	2022-08-17	24.255	2022-08-17 12:10:00
chr	2022-08-17	24.255	2022-08-17 12:20:00
chr	2022-08-17	24.255	2022-08-17 12:30:00
chr	2022-08-17	24.255	2022-08-17 12:40:00
chr	2022-08-17	24.255	2022-08-17 12:50:00
chr	2022-08-17	24.255	2022-08-17 13:00:00
chr	2022-08-17	24.448	2022-08-17 13:10:00
chr	2022-08-17	24.545	2022-08-17 13:20:00
chr	2022-08-17	24.448	2022-08-17 13:30:00
chr	2022-08-17	24.641	2022-08-17 13:40:00
chr	2022-08-17	24.641	2022-08-17 13:50:00
chr	2022-08-17	24.545	2022-08-17 14:00:00
chr	2022-08-17	24.641	2022-08-17 14:10:00
chr	2022-08-17	24.738	2022-08-17 14:20:00
chr	2022-08-17	24.738	2022-08-17 14:30:00
chr	2022-08-17	24.545	2022-08-17 14:40:00
chr	2022-08-17	24.641	2022-08-17 14:50:00
chr	2022-08-17	24.641	2022-08-17 15:00:00
chr	2022-08-17	24.641	2022-08-17 15:10:00
chr	2022-08-17	24.738	2022-08-17 15:20:00
chr	2022-08-17	24.641	2022-08-17 15:30:00
chr	2022-08-17	24.641	2022-08-17 15:40:00
chr	2022-08-17	24.641	2022-08-17 15:50:00
chr	2022-08-17	24.545	2022-08-17 16:00:00
chr	2022-08-17	24.545	2022-08-17 16:10:00
chr	2022-08-17	24.448	2022-08-17 16:20:00
chr	2022-08-17	24.448	2022-08-17 16:30:00
chr	2022-08-17	24.448	2022-08-17 16:40:00
chr	2022-08-17	24.351	2022-08-17 16:50:00
chr	2022-08-17	24.255	2022-08-17 17:00:00
chr	2022-08-17	24.158	2022-08-17 17:10:00
chr	2022-08-17	24.158	2022-08-17 17:20:00
chr	2022-08-17	24.062	2022-08-17 17:30:00
chr	2022-08-17	24.062	2022-08-17 17:40:00
chr	2022-08-17	23.966	2022-08-17 17:50:00
chr	2022-08-17	24.158	2022-08-17 18:00:00
chr	2022-08-17	23.966	2022-08-17 18:10:00
chr	2022-08-17	23.869	2022-08-17 18:20:00
chr	2022-08-17	23.869	2022-08-17 18:30:00
chr	2022-08-17	23.773	2022-08-17 18:40:00
chr	2022-08-17	23.773	2022-08-17 18:50:00
chr	2022-08-17	23.677	2022-08-17 19:00:00
chr	2022-08-17	23.677	2022-08-17 19:10:00
chr	2022-08-17	23.581	2022-08-17 19:20:00
chr	2022-08-17	23.484	2022-08-17 19:30:00
chr	2022-08-17	23.581	2022-08-17 19:40:00
chr	2022-08-17	23.484	2022-08-17 19:50:00
chr	2022-08-17	23.484	2022-08-17 20:00:00
chr	2022-08-17	23.484	2022-08-17 20:10:00
chr	2022-08-17	23.388	2022-08-17 20:20:00
chr	2022-08-17	23.388	2022-08-17 20:30:00
chr	2022-08-17	23.388	2022-08-17 20:40:00
chr	2022-08-17	23.388	2022-08-17 20:50:00
chr	2022-08-17	23.292	2022-08-17 21:00:00
chr	2022-08-17	23.292	2022-08-17 21:10:00
chr	2022-08-17	23.292	2022-08-17 21:20:00
chr	2022-08-17	23.388	2022-08-17 21:30:00
chr	2022-08-17	23.388	2022-08-17 21:40:00
chr	2022-08-17	23.388	2022-08-17 21:50:00
chr	2022-08-17	23.292	2022-08-17 22:00:00
chr	2022-08-17	23.292	2022-08-17 22:10:00
chr	2022-08-17	23.1	2022-08-17 22:20:00
chr	2022-08-17	23.1	2022-08-17 22:30:00
chr	2022-08-17	23.196	2022-08-17 22:40:00
chr	2022-08-17	23.292	2022-08-17 22:50:00
chr	2022-08-17	23.677	2022-08-17 23:00:00
chr	2022-08-17	23.773	2022-08-17 23:10:00
chr	2022-08-17	23.773	2022-08-17 23:20:00
chr	2022-08-17	23.773	2022-08-17 23:30:00
chr	2022-08-17	23.773	2022-08-17 23:40:00
chr	2022-08-17	23.869	2022-08-17 23:50:00
chr	2022-08-18	23.773	2022-08-18
chr	2022-08-18	23.869	2022-08-18 00:10:00
chr	2022-08-18	23.869	2022-08-18 00:20:00
chr	2022-08-18	23.773	2022-08-18 00:30:00
chr	2022-08-18	23.869	2022-08-18 00:40:00
chr	2022-08-18	23.869	2022-08-18 00:50:00
chr	2022-08-18	23.869	2022-08-18 01:00:00
chr	2022-08-18	23.869	2022-08-18 01:10:00
chr	2022-08-18	23.869	2022-08-18 01:20:00
chr	2022-08-18	23.869	2022-08-18 01:30:00
chr	2022-08-18	23.773	2022-08-18 01:40:00
chr	2022-08-18	23.773	2022-08-18 01:50:00
chr	2022-08-18	23.773	2022-08-18 02:00:00
chr	2022-08-18	23.773	2022-08-18 02:10:00
chr	2022-08-18	23.773	2022-08-18 02:20:00
chr	2022-08-18	23.773	2022-08-18 02:30:00
chr	2022-08-18	23.773	2022-08-18 02:40:00
chr	2022-08-18	23.773	2022-08-18 02:50:00
chr	2022-08-18	23.677	2022-08-18 03:00:00
chr	2022-08-18	23.677	2022-08-18 03:10:00
chr	2022-08-18	23.677	2022-08-18 03:20:00
chr	2022-08-18	23.677	2022-08-18 03:30:00
chr	2022-08-18	23.581	2022-08-18 03:40:00
chr	2022-08-18	23.581	2022-08-18 03:50:00
chr	2022-08-18	23.677	2022-08-18 04:00:00
chr	2022-08-18	23.677	2022-08-18 04:10:00
chr	2022-08-18	23.677	2022-08-18 04:20:00
chr	2022-08-18	23.581	2022-08-18 04:30:00
chr	2022-08-18	23.581	2022-08-18 04:40:00
chr	2022-08-18	23.581	2022-08-18 04:50:00
chr	2022-08-18	23.581	2022-08-18 05:00:00
chr	2022-08-18	23.581	2022-08-18 05:10:00
chr	2022-08-18	23.484	2022-08-18 05:20:00
chr	2022-08-18	23.581	2022-08-18 05:30:00
chr	2022-08-18	23.581	2022-08-18 05:40:00
chr	2022-08-18	23.581	2022-08-18 05:50:00
chr	2022-08-18	23.581	2022-08-18 06:00:00
chr	2022-08-18	23.581	2022-08-18 06:10:00
chr	2022-08-18	23.581	2022-08-18 06:20:00
chr	2022-08-18	23.581	2022-08-18 06:30:00
chr	2022-08-18	23.677	2022-08-18 06:40:00
chr	2022-08-18	23.677	2022-08-18 06:50:00
chr	2022-08-18	23.677	2022-08-18 07:00:00
chr	2022-08-18	23.581	2022-08-18 07:10:00
chr	2022-08-18	23.581	2022-08-18 07:20:00
chr	2022-08-18	23.677	2022-08-18 07:30:00
chr	2022-08-18	23.869	2022-08-18 07:40:00
chr	2022-08-18	23.773	2022-08-18 07:50:00
chr	2022-08-18	23.581	2022-08-18 08:00:00
chr	2022-08-18	23.484	2022-08-18 08:10:00
chr	2022-08-18	23.484	2022-08-18 08:20:00
chr	2022-08-18	23.484	2022-08-18 08:30:00
chr	2022-08-18	23.484	2022-08-18 08:40:00
chr	2022-08-18	23.581	2022-08-18 08:50:00
chr	2022-08-18	23.581	2022-08-18 09:00:00
chr	2022-08-18	23.581	2022-08-18 09:10:00
chr	2022-08-18	23.677	2022-08-18 09:20:00
chr	2022-08-18	23.773	2022-08-18 09:30:00
chr	2022-08-18	23.773	2022-08-18 09:40:00
chr	2022-08-18	23.773	2022-08-18 09:50:00
chr	2022-08-18	23.869	2022-08-18 10:00:00
chr	2022-08-18	23.966	2022-08-18 10:10:00
chr	2022-08-18	23.966	2022-08-18 10:20:00
chr	2022-08-18	24.062	2022-08-18 10:30:00
chr	2022-08-18	24.158	2022-08-18 10:40:00
chr	2022-08-18	24.255	2022-08-18 10:50:00
chr	2022-08-18	24.255	2022-08-18 11:00:00
chr	2022-08-18	24.351	2022-08-18 11:10:00
chr	2022-08-18	24.545	2022-08-18 11:20:00
chr	2022-08-18	24.545	2022-08-18 11:30:00
chr	2022-08-18	24.545	2022-08-18 11:40:00
chr	2022-08-18	24.641	2022-08-18 11:50:00
chr	2022-08-18	24.641	2022-08-18 12:00:00
chr	2022-08-18	24.738	2022-08-18 12:10:00
chr	2022-08-18	24.835	2022-08-18 12:20:00
chr	2022-08-18	25.028	2022-08-18 12:30:00
chr	2022-08-18	25.125	2022-08-18 12:40:00
chr	2022-08-18	25.222	2022-08-18 12:50:00
chr	2022-08-18	25.222	2022-08-18 13:00:00
chr	2022-08-18	25.222	2022-08-18 13:10:00
chr	2022-08-18	25.222	2022-08-18 13:20:00
chr	2022-08-18	25.222	2022-08-18 13:30:00
chr	2022-08-18	25.222	2022-08-18 13:40:00
chr	2022-08-18	25.222	2022-08-18 13:50:00
chr	2022-08-18	25.319	2022-08-18 14:00:00
chr	2022-08-18	25.416	2022-08-18 14:10:00
chr	2022-08-18	25.319	2022-08-18 14:20:00
chr	2022-08-18	25.416	2022-08-18 14:30:00
chr	2022-08-18	25.513	2022-08-18 14:40:00
chr	2022-08-18	25.61	2022-08-18 14:50:00
chr	2022-08-18	25.708	2022-08-18 15:00:00
chr	2022-08-18	25.708	2022-08-18 15:10:00
chr	2022-08-18	25.708	2022-08-18 15:20:00
chr	2022-08-18	25.805	2022-08-18 15:30:00
chr	2022-08-18	25.805	2022-08-18 15:40:00
chr	2022-08-18	25.805	2022-08-18 15:50:00
chr	2022-08-18	25.902	2022-08-18 16:00:00
chr	2022-08-18	25.805	2022-08-18 16:10:00
chr	2022-08-18	25.805	2022-08-18 16:20:00
chr	2022-08-18	25.805	2022-08-18 16:30:00
chr	2022-08-18	25.902	2022-08-18 16:40:00
chr	2022-08-18	26	2022-08-18 16:50:00
chr	2022-08-18	25.902	2022-08-18 17:00:00
chr	2022-08-18	25.902	2022-08-18 17:10:00
chr	2022-08-18	25.902	2022-08-18 17:20:00
chr	2022-08-18	25.902	2022-08-18 17:30:00
chr	2022-08-18	26	2022-08-18 17:40:00
chr	2022-08-18	26.097	2022-08-18 17:50:00
chr	2022-08-18	26.097	2022-08-18 18:00:00
chr	2022-08-18	25.902	2022-08-18 18:10:00
chr	2022-08-18	25.805	2022-08-18 18:20:00
chr	2022-08-18	25.805	2022-08-18 18:30:00
chr	2022-08-18	25.805	2022-08-18 18:40:00
chr	2022-08-18	25.61	2022-08-18 18:50:00
chr	2022-08-18	25.708	2022-08-18 19:00:00
chr	2022-08-18	25.708	2022-08-18 19:10:00
chr	2022-08-18	25.61	2022-08-18 19:20:00
chr	2022-08-18	25.416	2022-08-18 19:30:00
chr	2022-08-18	25.416	2022-08-18 19:40:00
chr	2022-08-18	25.513	2022-08-18 19:50:00
chr	2022-08-18	25.513	2022-08-18 20:00:00
chr	2022-08-18	25.513	2022-08-18 20:10:00
chr	2022-08-18	25.416	2022-08-18 20:20:00
chr	2022-08-18	25.416	2022-08-18 20:30:00
chr	2022-08-18	25.416	2022-08-18 20:40:00
chr	2022-08-18	25.513	2022-08-18 20:50:00
chr	2022-08-18	25.416	2022-08-18 21:00:00
chr	2022-08-18	25.416	2022-08-18 21:10:00
chr	2022-08-18	25.319	2022-08-18 21:20:00
chr	2022-08-18	25.319	2022-08-18 21:30:00
chr	2022-08-18	25.125	2022-08-18 21:40:00
chr	2022-08-18	25.125	2022-08-18 21:50:00
chr	2022-08-18	25.125	2022-08-18 22:00:00
chr	2022-08-18	24.931	2022-08-18 22:10:00
chr	2022-08-18	25.125	2022-08-18 22:20:00
chr	2022-08-18	25.125	2022-08-18 22:30:00
chr	2022-08-18	25.125	2022-08-18 22:40:00
chr	2022-08-18	25.028	2022-08-18 22:50:00
chr	2022-08-18	25.028	2022-08-18 23:00:00
chr	2022-08-18	25.028	2022-08-18 23:10:00
chr	2022-08-18	24.931	2022-08-18 23:20:00
chr	2022-08-18	24.835	2022-08-18 23:30:00
chr	2022-08-18	24.835	2022-08-18 23:40:00
chr	2022-08-18	24.835	2022-08-18 23:50:00
chr	2022-08-19	24.835	2022-08-19
chr	2022-08-19	24.835	2022-08-19 00:10:00
chr	2022-08-19	24.835	2022-08-19 00:20:00
chr	2022-08-19	24.835	2022-08-19 00:30:00
chr	2022-08-19	24.835	2022-08-19 00:40:00
chr	2022-08-19	24.835	2022-08-19 00:50:00
chr	2022-08-19	24.835	2022-08-19 01:00:00
chr	2022-08-19	24.835	2022-08-19 01:10:00
chr	2022-08-19	24.931	2022-08-19 01:20:00
chr	2022-08-19	24.931	2022-08-19 01:30:00
chr	2022-08-19	24.931	2022-08-19 01:40:00
chr	2022-08-19	24.835	2022-08-19 01:50:00
chr	2022-08-19	24.835	2022-08-19 02:00:00
chr	2022-08-19	24.835	2022-08-19 02:10:00
chr	2022-08-19	24.835	2022-08-19 02:20:00
chr	2022-08-19	24.835	2022-08-19 02:30:00
chr	2022-08-19	24.835	2022-08-19 02:40:00
chr	2022-08-19	24.835	2022-08-19 02:50:00
chr	2022-08-19	24.835	2022-08-19 03:00:00
chr	2022-08-19	24.835	2022-08-19 03:10:00
chr	2022-08-19	24.835	2022-08-19 03:20:00
chr	2022-08-19	24.835	2022-08-19 03:30:00
chr	2022-08-19	24.835	2022-08-19 03:40:00
chr	2022-08-19	24.738	2022-08-19 03:50:00
chr	2022-08-19	24.738	2022-08-19 04:00:00
chr	2022-08-19	24.738	2022-08-19 04:10:00
chr	2022-08-19	24.738	2022-08-19 04:20:00
chr	2022-08-19	24.835	2022-08-19 04:30:00
chr	2022-08-19	24.738	2022-08-19 04:40:00
chr	2022-08-19	24.738	2022-08-19 04:50:00
chr	2022-08-19	24.738	2022-08-19 05:00:00
chr	2022-08-19	24.738	2022-08-19 05:10:00
chr	2022-08-19	24.738	2022-08-19 05:20:00
chr	2022-08-19	24.738	2022-08-19 05:30:00
chr	2022-08-19	24.738	2022-08-19 05:40:00
chr	2022-08-19	24.641	2022-08-19 05:50:00
chr	2022-08-19	24.641	2022-08-19 06:00:00
chr	2022-08-19	24.641	2022-08-19 06:10:00
chr	2022-08-19	24.641	2022-08-19 06:20:00
chr	2022-08-19	24.738	2022-08-19 06:30:00
chr	2022-08-19	24.738	2022-08-19 06:40:00
chr	2022-08-19	24.738	2022-08-19 06:50:00
chr	2022-08-19	24.738	2022-08-19 07:00:00
chr	2022-08-19	24.641	2022-08-19 07:10:00
chr	2022-08-19	24.738	2022-08-19 07:20:00
chr	2022-08-19	25.028	2022-08-19 07:30:00
chr	2022-08-19	25.222	2022-08-19 07:40:00
chr	2022-08-19	25.125	2022-08-19 07:50:00
chr	2022-08-19	25.319	2022-08-19 08:00:00
chr	2022-08-19	24.931	2022-08-19 08:10:00
chr	2022-08-19	24.835	2022-08-19 08:20:00
chr	2022-08-19	24.835	2022-08-19 08:30:00
chr	2022-08-19	24.835	2022-08-19 08:40:00
chr	2022-08-19	24.931	2022-08-19 08:50:00
chr	2022-08-19	24.931	2022-08-19 09:00:00
chr	2022-08-19	24.931	2022-08-19 09:10:00
chr	2022-08-19	24.931	2022-08-19 09:20:00
chr	2022-08-19	24.931	2022-08-19 09:30:00
chr	2022-08-19	24.931	2022-08-19 09:40:00
chr	2022-08-19	25.125	2022-08-19 09:50:00
chr	2022-08-19	25.125	2022-08-19 10:00:00
chr	2022-08-19	25.125	2022-08-19 10:10:00
chr	2022-08-19	25.222	2022-08-19 10:20:00
chr	2022-08-19	25.125	2022-08-19 10:30:00
chr	2022-08-19	25.125	2022-08-19 10:40:00
chr	2022-08-19	25.222	2022-08-19 10:50:00
chr	2022-08-19	25.513	2022-08-19 11:00:00
chr	2022-08-19	25.319	2022-08-19 11:10:00
chr	2022-08-19	25.319	2022-08-19 11:20:00
chr	2022-08-19	25.416	2022-08-19 11:30:00
chr	2022-08-19	25.416	2022-08-19 11:40:00
chr	2022-08-19	25.416	2022-08-19 11:50:00
chr	2022-08-19	25.61	2022-08-19 12:00:00
chr	2022-08-19	25.61	2022-08-19 12:10:00
chr	2022-08-19	25.708	2022-08-19 12:20:00
chr	2022-08-19	26	2022-08-19 12:30:00
chr	2022-08-19	25.902	2022-08-19 12:40:00
chr	2022-08-19	26.097	2022-08-19 12:50:00
chr	2022-08-19	26.097	2022-08-19 13:00:00
chr	2022-08-19	26.097	2022-08-19 13:10:00
chr	2022-08-19	26.097	2022-08-19 13:20:00
chr	2022-08-19	26.195	2022-08-19 13:30:00
chr	2022-08-19	26.195	2022-08-19 13:40:00
chr	2022-08-19	26.292	2022-08-19 13:50:00
chr	2022-08-19	26.292	2022-08-19 14:00:00
chr	2022-08-19	26.292	2022-08-19 14:10:00
chr	2022-08-19	26.292	2022-08-19 14:20:00
chr	2022-08-19	26.292	2022-08-19 14:30:00
chr	2022-08-19	26.195	2022-08-19 14:40:00
chr	2022-08-19	26.292	2022-08-19 14:50:00
chr	2022-08-19	26.195	2022-08-19 15:00:00
chr	2022-08-19	26.195	2022-08-19 15:10:00
chr	2022-08-19	26.292	2022-08-19 15:20:00
chr	2022-08-19	26.292	2022-08-19 15:30:00
chr	2022-08-19	26.39	2022-08-19 15:40:00
chr	2022-08-19	26.292	2022-08-19 15:50:00
chr	2022-08-19	26.39	2022-08-19 16:00:00
chr	2022-08-19	26.292	2022-08-19 16:10:00
chr	2022-08-19	26.195	2022-08-19 16:20:00
chr	2022-08-19	26.195	2022-08-19 16:30:00
chr	2022-08-19	26.195	2022-08-19 16:40:00
chr	2022-08-19	26.195	2022-08-19 16:50:00
chr	2022-08-19	26.195	2022-08-19 17:00:00
chr	2022-08-19	26.097	2022-08-19 17:10:00
chr	2022-08-19	26.195	2022-08-19 17:20:00
chr	2022-08-19	26.195	2022-08-19 17:30:00
chr	2022-08-19	26.39	2022-08-19 17:40:00
chr	2022-08-19	26.39	2022-08-19 17:50:00
chr	2022-08-19	26.292	2022-08-19 18:00:00
chr	2022-08-19	26.097	2022-08-19 18:10:00
chr	2022-08-19	26	2022-08-19 18:20:00
chr	2022-08-19	26	2022-08-19 18:30:00
chr	2022-08-19	26	2022-08-19 18:40:00
chr	2022-08-19	26	2022-08-19 18:50:00
chr	2022-08-19	26	2022-08-19 19:00:00
chr	2022-08-19	26	2022-08-19 19:10:00
chr	2022-08-19	26	2022-08-19 19:20:00
chr	2022-08-19	26	2022-08-19 19:30:00
chr	2022-08-19	26	2022-08-19 19:40:00
chr	2022-08-19	25.902	2022-08-19 19:50:00
chr	2022-08-19	26	2022-08-19 20:00:00
chr	2022-08-19	25.902	2022-08-19 20:10:00
chr	2022-08-19	25.805	2022-08-19 20:20:00
chr	2022-08-19	25.805	2022-08-19 20:30:00
chr	2022-08-19	25.805	2022-08-19 20:40:00
chr	2022-08-19	25.805	2022-08-19 20:50:00
chr	2022-08-19	25.708	2022-08-19 21:00:00
chr	2022-08-19	25.708	2022-08-19 21:10:00
chr	2022-08-19	25.708	2022-08-19 21:20:00
chr	2022-08-19	25.61	2022-08-19 21:30:00
chr	2022-08-19	25.513	2022-08-19 21:40:00
chr	2022-08-19	25.513	2022-08-19 21:50:00
chr	2022-08-19	25.513	2022-08-19 22:00:00
chr	2022-08-19	25.513	2022-08-19 22:10:00
chr	2022-08-19	25.513	2022-08-19 22:20:00
chr	2022-08-19	25.416	2022-08-19 22:30:00
chr	2022-08-19	25.513	2022-08-19 22:40:00
chr	2022-08-19	25.416	2022-08-19 22:50:00
chr	2022-08-19	25.416	2022-08-19 23:00:00
chr	2022-08-19	25.319	2022-08-19 23:10:00
chr	2022-08-19	25.319	2022-08-19 23:20:00
chr	2022-08-19	25.319	2022-08-19 23:30:00
chr	2022-08-19	25.513	2022-08-19 23:40:00
chr	2022-08-19	25.416	2022-08-19 23:50:00
chr	2022-08-20	25.416	2022-08-20
chr	2022-08-20	25.319	2022-08-20 00:10:00
chr	2022-08-20	25.319	2022-08-20 00:20:00
chr	2022-08-20	25.416	2022-08-20 00:30:00
chr	2022-08-20	25.319	2022-08-20 00:40:00
chr	2022-08-20	25.319	2022-08-20 00:50:00
chr	2022-08-20	25.319	2022-08-20 01:00:00
chr	2022-08-20	25.222	2022-08-20 01:10:00
chr	2022-08-20	25.222	2022-08-20 01:20:00
chr	2022-08-20	25.222	2022-08-20 01:30:00
chr	2022-08-20	25.222	2022-08-20 01:40:00
chr	2022-08-20	25.222	2022-08-20 01:50:00
chr	2022-08-20	25.222	2022-08-20 02:00:00
chr	2022-08-20	25.222	2022-08-20 02:10:00
chr	2022-08-20	25.222	2022-08-20 02:20:00
chr	2022-08-20	25.125	2022-08-20 02:30:00
chr	2022-08-20	25.028	2022-08-20 02:40:00
chr	2022-08-20	25.028	2022-08-20 02:50:00
chr	2022-08-20	25.028	2022-08-20 03:00:00
chr	2022-08-20	25.125	2022-08-20 03:10:00
chr	2022-08-20	25.028	2022-08-20 03:20:00
chr	2022-08-20	25.028	2022-08-20 03:30:00
chr	2022-08-20	25.125	2022-08-20 03:40:00
chr	2022-08-20	25.125	2022-08-20 03:50:00
chr	2022-08-20	25.028	2022-08-20 04:00:00
chr	2022-08-20	25.028	2022-08-20 04:10:00
chr	2022-08-20	25.125	2022-08-20 04:20:00
chr	2022-08-20	25.125	2022-08-20 04:30:00
chr	2022-08-20	25.125	2022-08-20 04:40:00
chr	2022-08-20	25.125	2022-08-20 04:50:00
chr	2022-08-20	25.125	2022-08-20 05:00:00
chr	2022-08-20	25.028	2022-08-20 05:10:00
chr	2022-08-20	25.125	2022-08-20 05:20:00
chr	2022-08-20	25.125	2022-08-20 05:30:00
chr	2022-08-20	25.125	2022-08-20 05:40:00
chr	2022-08-20	25.125	2022-08-20 05:50:00
chr	2022-08-20	25.125	2022-08-20 06:00:00
chr	2022-08-20	25.028	2022-08-20 06:10:00
chr	2022-08-20	25.125	2022-08-20 06:20:00
chr	2022-08-20	25.028	2022-08-20 06:30:00
chr	2022-08-20	25.028	2022-08-20 06:40:00
chr	2022-08-20	24.931	2022-08-20 06:50:00
chr	2022-08-20	24.931	2022-08-20 07:00:00
chr	2022-08-20	24.931	2022-08-20 07:10:00
chr	2022-08-20	24.931	2022-08-20 07:20:00
chr	2022-08-20	24.931	2022-08-20 07:30:00
chr	2022-08-20	24.931	2022-08-20 07:40:00
chr	2022-08-20	24.931	2022-08-20 07:50:00
chr	2022-08-20	24.931	2022-08-20 08:00:00
chr	2022-08-20	24.931	2022-08-20 08:10:00
chr	2022-08-20	24.931	2022-08-20 08:20:00
chr	2022-08-20	25.028	2022-08-20 08:30:00
chr	2022-08-20	25.028	2022-08-20 08:40:00
chr	2022-08-20	25.028	2022-08-20 08:50:00
chr	2022-08-20	25.125	2022-08-20 09:00:00
chr	2022-08-20	24.931	2022-08-20 09:10:00
chr	2022-08-20	25.125	2022-08-20 09:20:00
chr	2022-08-20	25.125	2022-08-20 09:30:00
chr	2022-08-20	25.222	2022-08-20 09:40:00
chr	2022-08-20	25.125	2022-08-20 09:50:00
chr	2022-08-20	25.222	2022-08-20 10:00:00
chr	2022-08-20	25.125	2022-08-20 10:10:00
chr	2022-08-20	25.222	2022-08-20 10:20:00
chr	2022-08-20	25.319	2022-08-20 10:30:00
chr	2022-08-20	25.513	2022-08-20 10:40:00
chr	2022-08-20	25.61	2022-08-20 10:50:00
chr	2022-08-20	25.513	2022-08-20 11:00:00
chr	2022-08-20	25.805	2022-08-20 11:10:00
chr	2022-08-20	25.805	2022-08-20 11:20:00
chr	2022-08-20	25.708	2022-08-20 11:30:00
chr	2022-08-20	25.805	2022-08-20 11:40:00
chr	2022-08-20	25.902	2022-08-20 11:50:00
chr	2022-08-20	26	2022-08-20 12:00:00
chr	2022-08-20	26	2022-08-20 12:10:00
chr	2022-08-20	25.805	2022-08-20 12:20:00
chr	2022-08-20	26.292	2022-08-20 12:30:00
chr	2022-08-20	26.292	2022-08-20 12:40:00
chr	2022-08-20	26.292	2022-08-20 12:50:00
chr	2022-08-20	26.39	2022-08-20 13:00:00
chr	2022-08-20	26.292	2022-08-20 13:10:00
chr	2022-08-20	26.292	2022-08-20 13:20:00
chr	2022-08-20	26.292	2022-08-20 13:30:00
chr	2022-08-20	26.488	2022-08-20 13:40:00
chr	2022-08-20	26.488	2022-08-20 13:50:00
chr	2022-08-20	26.292	2022-08-20 14:00:00
chr	2022-08-20	26.292	2022-08-20 14:10:00
chr	2022-08-20	26.097	2022-08-20 14:20:00
chr	2022-08-20	26.097	2022-08-20 14:30:00
chr	2022-08-20	26.292	2022-08-20 14:40:00
chr	2022-08-20	26.39	2022-08-20 14:50:00
chr	2022-08-20	26.39	2022-08-20 15:00:00
chr	2022-08-20	26.292	2022-08-20 15:10:00
chr	2022-08-20	26.292	2022-08-20 15:20:00
chr	2022-08-20	26.39	2022-08-20 15:30:00
chr	2022-08-20	26.39	2022-08-20 15:40:00
chr	2022-08-20	26.39	2022-08-20 15:50:00
chr	2022-08-20	26.488	2022-08-20 16:00:00
chr	2022-08-20	26.39	2022-08-20 16:10:00
chr	2022-08-20	26.488	2022-08-20 16:20:00
chr	2022-08-20	26.39	2022-08-20 16:30:00
chr	2022-08-20	26.39	2022-08-20 16:40:00
chr	2022-08-20	26.39	2022-08-20 16:50:00
chr	2022-08-20	26.292	2022-08-20 17:00:00
chr	2022-08-20	26.39	2022-08-20 17:10:00
chr	2022-08-20	26.292	2022-08-20 17:20:00
chr	2022-08-20	26.292	2022-08-20 17:30:00
chr	2022-08-20	26.195	2022-08-20 17:40:00
chr	2022-08-20	26.39	2022-08-20 17:50:00
chr	2022-08-20	26.292	2022-08-20 18:00:00
chr	2022-08-20	26.195	2022-08-20 18:10:00
chr	2022-08-20	26.097	2022-08-20 18:20:00
chr	2022-08-20	26.097	2022-08-20 18:30:00
chr	2022-08-20	26.097	2022-08-20 18:40:00
chr	2022-08-20	26	2022-08-20 18:50:00
chr	2022-08-20	26	2022-08-20 19:00:00
chr	2022-08-20	26	2022-08-20 19:10:00
chr	2022-08-20	26	2022-08-20 19:20:00
chr	2022-08-20	26	2022-08-20 19:30:00
chr	2022-08-20	26	2022-08-20 19:40:00
chr	2022-08-20	25.902	2022-08-20 19:50:00
chr	2022-08-20	25.902	2022-08-20 20:00:00
chr	2022-08-20	25.902	2022-08-20 20:10:00
chr	2022-08-20	25.902	2022-08-20 20:20:00
chr	2022-08-20	25.902	2022-08-20 20:30:00
chr	2022-08-20	25.902	2022-08-20 20:40:00
chr	2022-08-20	26.292	2022-08-20 20:50:00
chr	2022-08-20	26.39	2022-08-20 21:00:00
chr	2022-08-20	26.292	2022-08-20 21:10:00
chr	2022-08-20	26.195	2022-08-20 21:20:00
chr	2022-08-20	26.195	2022-08-20 21:30:00
chr	2022-08-20	26.195	2022-08-20 21:40:00
chr	2022-08-20	26.195	2022-08-20 21:50:00
chr	2022-08-20	26.195	2022-08-20 22:00:00
chr	2022-08-20	26.097	2022-08-20 22:10:00
chr	2022-08-20	26.097	2022-08-20 22:20:00
chr	2022-08-20	26.097	2022-08-20 22:30:00
chr	2022-08-20	26.097	2022-08-20 22:40:00
chr	2022-08-20	26	2022-08-20 22:50:00
chr	2022-08-20	26	2022-08-20 23:00:00
chr	2022-08-20	25.902	2022-08-20 23:10:00
chr	2022-08-20	25.805	2022-08-20 23:20:00
chr	2022-08-20	25.805	2022-08-20 23:30:00
chr	2022-08-20	25.708	2022-08-20 23:40:00
chr	2022-08-20	25.708	2022-08-20 23:50:00
chr	2022-08-21	25.708	2022-08-21
chr	2022-08-21	25.805	2022-08-21 00:10:00
chr	2022-08-21	25.805	2022-08-21 00:20:00
chr	2022-08-21	25.805	2022-08-21 00:30:00
chr	2022-08-21	25.805	2022-08-21 00:40:00
chr	2022-08-21	25.805	2022-08-21 00:50:00
chr	2022-08-21	25.805	2022-08-21 01:00:00
chr	2022-08-21	25.805	2022-08-21 01:10:00
chr	2022-08-21	25.805	2022-08-21 01:20:00
chr	2022-08-21	25.805	2022-08-21 01:30:00
chr	2022-08-21	25.805	2022-08-21 01:40:00
chr	2022-08-21	25.902	2022-08-21 01:50:00
chr	2022-08-21	25.805	2022-08-21 02:00:00
chr	2022-08-21	25.902	2022-08-21 02:10:00
chr	2022-08-21	25.902	2022-08-21 02:20:00
chr	2022-08-21	25.902	2022-08-21 02:30:00
chr	2022-08-21	25.902	2022-08-21 02:40:00
chr	2022-08-21	25.902	2022-08-21 02:50:00
chr	2022-08-21	25.805	2022-08-21 03:00:00
chr	2022-08-21	25.805	2022-08-21 03:10:00
chr	2022-08-21	25.708	2022-08-21 03:20:00
chr	2022-08-21	25.708	2022-08-21 03:30:00
chr	2022-08-21	25.805	2022-08-21 03:40:00
chr	2022-08-21	25.805	2022-08-21 03:50:00
chr	2022-08-21	25.805	2022-08-21 04:00:00
chr	2022-08-21	25.708	2022-08-21 04:10:00
chr	2022-08-21	25.708	2022-08-21 04:20:00
chr	2022-08-21	25.708	2022-08-21 04:30:00
chr	2022-08-21	25.61	2022-08-21 04:40:00
chr	2022-08-21	25.61	2022-08-21 04:50:00
chr	2022-08-21	25.416	2022-08-21 05:00:00
chr	2022-08-21	25.416	2022-08-21 05:10:00
chr	2022-08-21	25.416	2022-08-21 05:20:00
chr	2022-08-21	25.416	2022-08-21 05:30:00
chr	2022-08-21	25.416	2022-08-21 05:40:00
chr	2022-08-21	25.416	2022-08-21 05:50:00
chr	2022-08-21	25.416	2022-08-21 06:00:00
chr	2022-08-21	25.416	2022-08-21 06:10:00
chr	2022-08-21	25.319	2022-08-21 06:20:00
chr	2022-08-21	25.319	2022-08-21 06:30:00
chr	2022-08-21	25.319	2022-08-21 06:40:00
chr	2022-08-21	25.319	2022-08-21 06:50:00
chr	2022-08-21	25.319	2022-08-21 07:00:00
chr	2022-08-21	25.319	2022-08-21 07:10:00
chr	2022-08-21	25.319	2022-08-21 07:20:00
chr	2022-08-21	25.416	2022-08-21 07:30:00
chr	2022-08-21	25.416	2022-08-21 07:40:00
chr	2022-08-21	25.61	2022-08-21 07:50:00
chr	2022-08-21	25.61	2022-08-21 08:00:00
chr	2022-08-21	25.513	2022-08-21 08:10:00
chr	2022-08-21	25.513	2022-08-21 08:20:00
chr	2022-08-21	25.61	2022-08-21 08:30:00
chr	2022-08-21	25.61	2022-08-21 08:40:00
chr	2022-08-21	25.513	2022-08-21 08:50:00
chr	2022-08-21	25.513	2022-08-21 09:00:00
chr	2022-08-21	25.513	2022-08-21 09:10:00
chr	2022-08-21	25.61	2022-08-21 09:20:00
chr	2022-08-21	25.708	2022-08-21 09:30:00
chr	2022-08-21	25.708	2022-08-21 09:40:00
chr	2022-08-21	25.902	2022-08-21 09:50:00
chr	2022-08-21	25.902	2022-08-21 10:00:00
chr	2022-08-21	26.097	2022-08-21 10:10:00
chr	2022-08-21	26	2022-08-21 10:20:00
chr	2022-08-21	26.097	2022-08-21 10:30:00
chr	2022-08-21	26.292	2022-08-21 10:40:00
chr	2022-08-21	26.292	2022-08-21 10:50:00
chr	2022-08-21	26.292	2022-08-21 11:00:00
chr	2022-08-21	26.292	2022-08-21 11:10:00
chr	2022-08-21	26.195	2022-08-21 11:20:00
chr	2022-08-21	26.195	2022-08-21 11:30:00
chr	2022-08-21	26.292	2022-08-21 11:40:00
chr	2022-08-21	26.39	2022-08-21 11:50:00
chr	2022-08-21	26.39	2022-08-21 12:00:00
chr	2022-08-21	26.39	2022-08-21 12:10:00
chr	2022-08-21	26.39	2022-08-21 12:20:00
chr	2022-08-21	26.292	2022-08-21 12:30:00
chr	2022-08-21	26.585	2022-08-21 12:40:00
chr	2022-08-21	26.585	2022-08-21 12:50:00
chr	2022-08-21	26.585	2022-08-21 13:00:00
chr	2022-08-21	26.585	2022-08-21 13:10:00
chr	2022-08-21	26.781	2022-08-21 13:20:00
chr	2022-08-21	26.683	2022-08-21 13:30:00
chr	2022-08-21	26.781	2022-08-21 13:40:00
chr	2022-08-21	26.781	2022-08-21 13:50:00
chr	2022-08-21	26.781	2022-08-21 14:00:00
chr	2022-08-21	26.781	2022-08-21 14:10:00
chr	2022-08-21	26.683	2022-08-21 14:20:00
chr	2022-08-21	26.683	2022-08-21 14:30:00
chr	2022-08-21	26.879	2022-08-21 14:40:00
chr	2022-08-21	26.977	2022-08-21 14:50:00
chr	2022-08-21	27.173	2022-08-21 15:00:00
chr	2022-08-21	27.272	2022-08-21 15:10:00
chr	2022-08-21	27.272	2022-08-21 15:20:00
chr	2022-08-21	27.37	2022-08-21 15:30:00
chr	2022-08-21	27.37	2022-08-21 15:40:00
chr	2022-08-21	27.468	2022-08-21 15:50:00
chr	2022-08-21	27.272	2022-08-21 16:00:00
chr	2022-08-21	27.272	2022-08-21 16:10:00
chr	2022-08-21	27.272	2022-08-21 16:20:00
chr	2022-08-21	27.272	2022-08-21 16:30:00
chr	2022-08-21	27.272	2022-08-21 16:40:00
chr	2022-08-21	27.272	2022-08-21 16:50:00
chr	2022-08-21	27.272	2022-08-21 17:00:00
chr	2022-08-21	27.173	2022-08-21 17:10:00
chr	2022-08-21	27.272	2022-08-21 17:20:00
chr	2022-08-21	27.272	2022-08-21 17:30:00
chr	2022-08-21	27.173	2022-08-21 17:40:00
chr	2022-08-21	27.173	2022-08-21 17:50:00
chr	2022-08-21	27.173	2022-08-21 18:00:00
chr	2022-08-21	27.173	2022-08-21 18:10:00
chr	2022-08-21	27.075	2022-08-21 18:20:00
chr	2022-08-21	27.075	2022-08-21 18:30:00
chr	2022-08-21	27.075	2022-08-21 18:40:00
chr	2022-08-21	27.075	2022-08-21 18:50:00
chr	2022-08-21	27.075	2022-08-21 19:00:00
chr	2022-08-21	27.075	2022-08-21 19:10:00
chr	2022-08-21	26.977	2022-08-21 19:20:00
chr	2022-08-21	26.977	2022-08-21 19:30:00
chr	2022-08-21	26.977	2022-08-21 19:40:00
chr	2022-08-21	26.879	2022-08-21 19:50:00
chr	2022-08-21	26.879	2022-08-21 20:00:00
chr	2022-08-21	26.879	2022-08-21 20:10:00
chr	2022-08-21	26.879	2022-08-21 20:20:00
chr	2022-08-21	26.977	2022-08-21 20:30:00
chr	2022-08-21	26.879	2022-08-21 20:40:00
chr	2022-08-21	26.879	2022-08-21 20:50:00
chr	2022-08-21	26.879	2022-08-21 21:00:00
chr	2022-08-21	26.879	2022-08-21 21:10:00
chr	2022-08-21	26.879	2022-08-21 21:20:00
chr	2022-08-21	26.879	2022-08-21 21:30:00
chr	2022-08-21	26.879	2022-08-21 21:40:00
chr	2022-08-21	26.977	2022-08-21 21:50:00
chr	2022-08-21	26.977	2022-08-21 22:00:00
chr	2022-08-21	27.075	2022-08-21 22:10:00
chr	2022-08-21	26.977	2022-08-21 22:20:00
chr	2022-08-21	26.977	2022-08-21 22:30:00
chr	2022-08-21	26.977	2022-08-21 22:40:00
chr	2022-08-21	26.977	2022-08-21 22:50:00
chr	2022-08-21	26.977	2022-08-21 23:00:00
chr	2022-08-21	26.977	2022-08-21 23:10:00
chr	2022-08-21	26.977	2022-08-21 23:20:00
chr	2022-08-21	26.879	2022-08-21 23:30:00
chr	2022-08-21	26.977	2022-08-21 23:40:00
chr	2022-08-21	26.879	2022-08-21 23:50:00
chr	2022-08-22	26.879	2022-08-22
chr	2022-08-22	26.879	2022-08-22 00:10:00
chr	2022-08-22	26.879	2022-08-22 00:20:00
chr	2022-08-22	26.879	2022-08-22 00:30:00
chr	2022-08-22	26.879	2022-08-22 00:40:00
chr	2022-08-22	26.879	2022-08-22 00:50:00
chr	2022-08-22	26.879	2022-08-22 01:00:00
chr	2022-08-22	26.879	2022-08-22 01:10:00
chr	2022-08-22	26.879	2022-08-22 01:20:00
chr	2022-08-22	26.879	2022-08-22 01:30:00
chr	2022-08-22	26.879	2022-08-22 01:40:00
chr	2022-08-22	26.879	2022-08-22 01:50:00
chr	2022-08-22	26.781	2022-08-22 02:00:00
chr	2022-08-22	26.879	2022-08-22 02:10:00
chr	2022-08-22	26.781	2022-08-22 02:20:00
chr	2022-08-22	26.781	2022-08-22 02:30:00
chr	2022-08-22	26.781	2022-08-22 02:40:00
chr	2022-08-22	26.781	2022-08-22 02:50:00
chr	2022-08-22	26.781	2022-08-22 03:00:00
chr	2022-08-22	26.781	2022-08-22 03:10:00
chr	2022-08-22	26.781	2022-08-22 03:20:00
chr	2022-08-22	26.781	2022-08-22 03:30:00
chr	2022-08-22	26.781	2022-08-22 03:40:00
chr	2022-08-22	26.683	2022-08-22 03:50:00
chr	2022-08-22	26.781	2022-08-22 04:00:00
chr	2022-08-22	26.781	2022-08-22 04:10:00
chr	2022-08-22	26.781	2022-08-22 04:20:00
chr	2022-08-22	26.683	2022-08-22 04:30:00
chr	2022-08-22	26.781	2022-08-22 04:40:00
chr	2022-08-22	26.781	2022-08-22 04:50:00
chr	2022-08-22	26.781	2022-08-22 05:00:00
chr	2022-08-22	26.292	2022-08-22 05:10:00
chr	2022-08-22	26.097	2022-08-22 05:20:00
chr	2022-08-22	26.097	2022-08-22 05:30:00
chr	2022-08-22	26.097	2022-08-22 05:40:00
chr	2022-08-22	26.097	2022-08-22 05:50:00
chr	2022-08-22	26.097	2022-08-22 06:00:00
chr	2022-08-22	26.097	2022-08-22 06:10:00
chr	2022-08-22	26	2022-08-22 06:20:00
chr	2022-08-22	26	2022-08-22 06:30:00
chr	2022-08-22	26	2022-08-22 06:40:00
chr	2022-08-22	26	2022-08-22 06:50:00
chr	2022-08-22	26	2022-08-22 07:00:00
chr	2022-08-22	26	2022-08-22 07:10:00
chr	2022-08-22	26	2022-08-22 07:20:00
chr	2022-08-22	26	2022-08-22 07:30:00
chr	2022-08-22	26	2022-08-22 07:40:00
chr	2022-08-22	26	2022-08-22 07:50:00
chr	2022-08-22	26	2022-08-22 08:00:00
chr	2022-08-22	26	2022-08-22 08:10:00
chr	2022-08-22	26	2022-08-22 08:20:00
chr	2022-08-22	26	2022-08-22 08:30:00
chr	2022-08-22	26	2022-08-22 08:40:00
chr	2022-08-22	26	2022-08-22 08:50:00
chr	2022-08-22	26	2022-08-22 09:00:00
chr	2022-08-22	26	2022-08-22 09:10:00
chr	2022-08-22	26	2022-08-22 09:20:00
chr	2022-08-22	26	2022-08-22 09:30:00
chr	2022-08-22	26.097	2022-08-22 09:40:00
chr	2022-08-22	26.097	2022-08-22 09:50:00
chr	2022-08-22	26.097	2022-08-22 10:00:00
chr	2022-08-22	26.097	2022-08-22 10:10:00
chr	2022-08-22	26	2022-08-22 10:20:00
chr	2022-08-22	26	2022-08-22 10:30:00
chr	2022-08-22	26.097	2022-08-22 10:40:00
chr	2022-08-22	26.195	2022-08-22 10:50:00
chr	2022-08-22	26.097	2022-08-22 11:00:00
chr	2022-08-22	26.195	2022-08-22 11:10:00
chr	2022-08-22	26.195	2022-08-22 11:20:00
chr	2022-08-22	26.292	2022-08-22 11:30:00
chr	2022-08-22	26.292	2022-08-22 11:40:00
chr	2022-08-22	26.488	2022-08-22 11:50:00
chr	2022-08-22	26.488	2022-08-22 12:00:00
chr	2022-08-22	26.585	2022-08-22 12:10:00
chr	2022-08-22	26.683	2022-08-22 12:20:00
chr	2022-08-22	26.879	2022-08-22 12:30:00
chr	2022-08-22	26.781	2022-08-22 12:40:00
chr	2022-08-22	26.781	2022-08-22 12:50:00
chr	2022-08-22	26.879	2022-08-22 13:00:00
chr	2022-08-22	26.879	2022-08-22 13:10:00
chr	2022-08-22	26.977	2022-08-22 13:20:00
chr	2022-08-22	26.977	2022-08-22 13:30:00
chr	2022-08-22	27.075	2022-08-22 13:40:00
chr	2022-08-22	27.173	2022-08-22 13:50:00
chr	2022-08-22	27.272	2022-08-22 14:00:00
chr	2022-08-22	27.173	2022-08-22 14:10:00
chr	2022-08-22	27.173	2022-08-22 14:20:00
chr	2022-08-22	27.173	2022-08-22 14:30:00
chr	2022-08-22	27.173	2022-08-22 14:40:00
chr	2022-08-22	27.173	2022-08-22 14:50:00
chr	2022-08-22	27.272	2022-08-22 15:00:00
chr	2022-08-22	27.272	2022-08-22 15:10:00
chr	2022-08-22	27.272	2022-08-22 15:20:00
chr	2022-08-22	27.272	2022-08-22 15:30:00
chr	2022-08-22	27.37	2022-08-22 15:40:00
chr	2022-08-22	27.37	2022-08-22 15:50:00
chr	2022-08-22	27.272	2022-08-22 16:00:00
chr	2022-08-22	27.37	2022-08-22 16:10:00
chr	2022-08-22	27.37	2022-08-22 16:20:00
chr	2022-08-22	27.37	2022-08-22 16:30:00
chr	2022-08-22	27.37	2022-08-22 16:40:00
chr	2022-08-22	27.37	2022-08-22 16:50:00
chr	2022-08-22	27.37	2022-08-22 17:00:00
chr	2022-08-22	27.468	2022-08-22 17:10:00
chr	2022-08-22	27.468	2022-08-22 17:20:00
chr	2022-08-22	27.37	2022-08-22 17:30:00
chr	2022-08-22	27.468	2022-08-22 17:40:00
chr	2022-08-22	27.468	2022-08-22 17:50:00
chr	2022-08-22	27.468	2022-08-22 18:00:00
chr	2022-08-22	27.37	2022-08-22 18:10:00
chr	2022-08-22	27.37	2022-08-22 18:20:00
chr	2022-08-22	27.37	2022-08-22 18:30:00
chr	2022-08-22	27.37	2022-08-22 18:40:00
chr	2022-08-22	27.37	2022-08-22 18:50:00
chr	2022-08-22	27.37	2022-08-22 19:00:00
chr	2022-08-22	27.37	2022-08-22 19:10:00
chr	2022-08-22	27.272	2022-08-22 19:20:00
chr	2022-08-22	27.272	2022-08-22 19:30:00
chr	2022-08-22	27.272	2022-08-22 19:40:00
chr	2022-08-22	27.173	2022-08-22 19:50:00
chr	2022-08-22	27.173	2022-08-22 20:00:00
chr	2022-08-22	27.173	2022-08-22 20:10:00
chr	2022-08-22	27.173	2022-08-22 20:20:00
chr	2022-08-22	27.173	2022-08-22 20:30:00
chr	2022-08-22	27.173	2022-08-22 20:40:00
chr	2022-08-22	27.173	2022-08-22 20:50:00
chr	2022-08-22	27.173	2022-08-22 21:00:00
chr	2022-08-22	27.173	2022-08-22 21:10:00
chr	2022-08-22	27.173	2022-08-22 21:20:00
chr	2022-08-22	27.173	2022-08-22 21:30:00
chr	2022-08-22	27.173	2022-08-22 21:40:00
chr	2022-08-22	27.173	2022-08-22 21:50:00
chr	2022-08-22	27.075	2022-08-22 22:00:00
chr	2022-08-22	27.173	2022-08-22 22:10:00
chr	2022-08-22	27.173	2022-08-22 22:20:00
chr	2022-08-22	27.173	2022-08-22 22:30:00
chr	2022-08-22	27.173	2022-08-22 22:40:00
chr	2022-08-22	27.173	2022-08-22 22:50:00
chr	2022-08-22	27.173	2022-08-22 23:00:00
chr	2022-08-22	27.173	2022-08-22 23:10:00
chr	2022-08-22	27.173	2022-08-22 23:20:00
chr	2022-08-22	27.173	2022-08-22 23:30:00
chr	2022-08-22	27.173	2022-08-22 23:40:00
chr	2022-08-22	27.075	2022-08-22 23:50:00
chr	2022-08-23	27.173	2022-08-23
chr	2022-08-23	27.075	2022-08-23 00:10:00
chr	2022-08-23	27.075	2022-08-23 00:20:00
chr	2022-08-23	27.075	2022-08-23 00:30:00
chr	2022-08-23	27.075	2022-08-23 00:40:00
chr	2022-08-23	27.075	2022-08-23 00:50:00
chr	2022-08-23	27.075	2022-08-23 01:00:00
chr	2022-08-23	27.075	2022-08-23 01:10:00
chr	2022-08-23	27.075	2022-08-23 01:20:00
chr	2022-08-23	27.075	2022-08-23 01:30:00
chr	2022-08-23	27.075	2022-08-23 01:40:00
chr	2022-08-23	27.075	2022-08-23 01:50:00
chr	2022-08-23	27.075	2022-08-23 02:00:00
chr	2022-08-23	27.075	2022-08-23 02:10:00
chr	2022-08-23	27.075	2022-08-23 02:20:00
chr	2022-08-23	27.075	2022-08-23 02:30:00
chr	2022-08-23	27.075	2022-08-23 02:40:00
chr	2022-08-23	27.075	2022-08-23 02:50:00
chr	2022-08-23	27.075	2022-08-23 03:00:00
chr	2022-08-23	27.075	2022-08-23 03:10:00
chr	2022-08-23	27.075	2022-08-23 03:20:00
chr	2022-08-23	27.075	2022-08-23 03:30:00
chr	2022-08-23	27.075	2022-08-23 03:40:00
chr	2022-08-23	27.075	2022-08-23 03:50:00
chr	2022-08-23	27.075	2022-08-23 04:00:00
chr	2022-08-23	27.075	2022-08-23 04:10:00
chr	2022-08-23	27.075	2022-08-23 04:20:00
chr	2022-08-23	26.977	2022-08-23 04:30:00
chr	2022-08-23	26.977	2022-08-23 04:40:00
chr	2022-08-23	27.075	2022-08-23 04:50:00
chr	2022-08-23	26.977	2022-08-23 05:00:00
chr	2022-08-23	26.977	2022-08-23 05:10:00
chr	2022-08-23	26.977	2022-08-23 05:20:00
chr	2022-08-23	26.977	2022-08-23 05:30:00
chr	2022-08-23	26.977	2022-08-23 05:40:00
chr	2022-08-23	26.977	2022-08-23 05:50:00
chr	2022-08-23	26.977	2022-08-23 06:00:00
chr	2022-08-23	26.977	2022-08-23 06:10:00
chr	2022-08-23	26.977	2022-08-23 06:20:00
chr	2022-08-23	26.879	2022-08-23 06:30:00
chr	2022-08-23	26.879	2022-08-23 06:40:00
chr	2022-08-23	26.977	2022-08-23 06:50:00
chr	2022-08-23	26.879	2022-08-23 07:00:00
chr	2022-08-23	26.879	2022-08-23 07:10:00
chr	2022-08-23	27.075	2022-08-23 07:20:00
chr	2022-08-23	27.075	2022-08-23 07:30:00
chr	2022-08-23	26.977	2022-08-23 07:40:00
chr	2022-08-23	26.879	2022-08-23 07:50:00
chr	2022-08-23	26.879	2022-08-23 08:00:00
chr	2022-08-23	26.879	2022-08-23 08:10:00
chr	2022-08-23	26.879	2022-08-23 08:20:00
chr	2022-08-23	26.879	2022-08-23 08:30:00
chr	2022-08-23	26.879	2022-08-23 08:40:00
chr	2022-08-23	26.879	2022-08-23 08:50:00
chr	2022-08-23	26.879	2022-08-23 09:00:00
chr	2022-08-23	26.879	2022-08-23 09:10:00
chr	2022-08-23	26.879	2022-08-23 09:20:00
chr	2022-08-23	26.879	2022-08-23 09:30:00
chr	2022-08-23	26.977	2022-08-23 09:40:00
chr	2022-08-23	26.977	2022-08-23 09:50:00
chr	2022-08-23	26.977	2022-08-23 10:00:00
chr	2022-08-23	27.075	2022-08-23 10:10:00
chr	2022-08-23	27.075	2022-08-23 10:20:00
chr	2022-08-23	27.173	2022-08-23 10:30:00
chr	2022-08-23	27.173	2022-08-23 10:40:00
chr	2022-08-23	27.173	2022-08-23 10:50:00
chr	2022-08-23	27.272	2022-08-23 11:00:00
chr	2022-08-23	27.075	2022-08-23 11:10:00
chr	2022-08-23	27.173	2022-08-23 11:20:00
chr	2022-08-23	27.272	2022-08-23 11:30:00
chr	2022-08-23	27.272	2022-08-23 11:40:00
chr	2022-08-23	27.37	2022-08-23 11:50:00
chr	2022-08-23	27.468	2022-08-23 12:00:00
chr	2022-08-23	27.567	2022-08-23 12:10:00
chr	2022-08-23	27.665	2022-08-23 12:20:00
chr	2022-08-23	27.665	2022-08-23 12:30:00
chr	2022-08-23	27.764	2022-08-23 12:40:00
chr	2022-08-23	27.764	2022-08-23 12:50:00
chr	2022-08-23	27.862	2022-08-23 13:00:00
chr	2022-08-23	28.258	2022-08-23 13:10:00
chr	2022-08-23	28.159	2022-08-23 13:20:00
chr	2022-08-23	28.258	2022-08-23 13:30:00
chr	2022-08-23	28.357	2022-08-23 13:40:00
chr	2022-08-23	28.357	2022-08-23 13:50:00
chr	2022-08-23	28.456	2022-08-23 14:00:00
chr	2022-08-23	28.555	2022-08-23 14:10:00
chr	2022-08-23	28.555	2022-08-23 14:20:00
chr	2022-08-23	28.655	2022-08-23 14:30:00
chr	2022-08-23	28.655	2022-08-23 14:40:00
chr	2022-08-23	28.456	2022-08-23 14:50:00
chr	2022-08-23	28.555	2022-08-23 15:00:00
chr	2022-08-23	28.555	2022-08-23 15:10:00
chr	2022-08-23	28.853	2022-08-23 15:20:00
chr	2022-08-23	28.953	2022-08-23 15:30:00
chr	2022-08-23	28.853	2022-08-23 15:40:00
chr	2022-08-23	28.953	2022-08-23 15:50:00
chr	2022-08-23	28.853	2022-08-23 16:00:00
chr	2022-08-23	28.853	2022-08-23 16:10:00
chr	2022-08-23	28.953	2022-08-23 16:20:00
chr	2022-08-23	29.053	2022-08-23 16:30:00
chr	2022-08-23	29.152	2022-08-23 16:40:00
chr	2022-08-23	28.853	2022-08-23 16:50:00
chr	2022-08-23	28.853	2022-08-23 17:00:00
chr	2022-08-23	28.853	2022-08-23 17:10:00
chr	2022-08-23	28.754	2022-08-23 17:20:00
chr	2022-08-23	28.853	2022-08-23 17:30:00
chr	2022-08-23	28.754	2022-08-23 17:40:00
chr	2022-08-23	28.754	2022-08-23 17:50:00
chr	2022-08-23	28.754	2022-08-23 18:00:00
chr	2022-08-23	28.853	2022-08-23 18:10:00
chr	2022-08-23	28.953	2022-08-23 18:20:00
chr	2022-08-23	28.953	2022-08-23 18:30:00
chr	2022-08-23	28.853	2022-08-23 18:40:00
chr	2022-08-23	28.853	2022-08-23 18:50:00
chr	2022-08-23	28.754	2022-08-23 19:00:00
chr	2022-08-23	28.754	2022-08-23 19:10:00
chr	2022-08-23	28.655	2022-08-23 19:20:00
chr	2022-08-23	28.555	2022-08-23 19:30:00
chr	2022-08-23	28.357	2022-08-23 19:40:00
chr	2022-08-23	28.357	2022-08-23 19:50:00
chr	2022-08-23	28.357	2022-08-23 20:00:00
chr	2022-08-23	28.357	2022-08-23 20:10:00
chr	2022-08-23	28.258	2022-08-23 20:20:00
chr	2022-08-23	28.258	2022-08-23 20:30:00
chr	2022-08-23	28.159	2022-08-23 20:40:00
chr	2022-08-23	28.159	2022-08-23 20:50:00
chr	2022-08-23	28.159	2022-08-23 21:00:00
chr	2022-08-23	28.06	2022-08-23 21:10:00
chr	2022-08-23	28.06	2022-08-23 21:20:00
chr	2022-08-23	28.06	2022-08-23 21:30:00
chr	2022-08-23	27.961	2022-08-23 21:40:00
chr	2022-08-23	27.961	2022-08-23 21:50:00
chr	2022-08-23	27.961	2022-08-23 22:00:00
chr	2022-08-23	27.961	2022-08-23 22:10:00
chr	2022-08-23	27.961	2022-08-23 22:20:00
chr	2022-08-23	27.961	2022-08-23 22:30:00
chr	2022-08-23	27.862	2022-08-23 22:40:00
chr	2022-08-23	27.764	2022-08-23 22:50:00
chr	2022-08-23	27.764	2022-08-23 23:00:00
chr	2022-08-23	27.665	2022-08-23 23:10:00
chr	2022-08-23	27.665	2022-08-23 23:20:00
chr	2022-08-23	27.665	2022-08-23 23:30:00
chr	2022-08-23	27.468	2022-08-23 23:40:00
chr	2022-08-23	27.37	2022-08-23 23:50:00
chr	2022-08-24	27.37	2022-08-24
chr	2022-08-24	27.37	2022-08-24 00:10:00
chr	2022-08-24	27.272	2022-08-24 00:20:00
chr	2022-08-24	27.173	2022-08-24 00:30:00
chr	2022-08-24	26.977	2022-08-24 00:40:00
chr	2022-08-24	27.075	2022-08-24 00:50:00
chr	2022-08-24	26.977	2022-08-24 01:00:00
chr	2022-08-24	26.977	2022-08-24 01:10:00
chr	2022-08-24	26.879	2022-08-24 01:20:00
chr	2022-08-24	26.879	2022-08-24 01:30:00
chr	2022-08-24	26.683	2022-08-24 01:40:00
chr	2022-08-24	26.585	2022-08-24 01:50:00
chr	2022-08-24	26.292	2022-08-24 02:00:00
chr	2022-08-24	26.39	2022-08-24 02:10:00
chr	2022-08-24	26.39	2022-08-24 02:20:00
chr	2022-08-24	26.488	2022-08-24 02:30:00
chr	2022-08-24	26.585	2022-08-24 02:40:00
chr	2022-08-24	26.39	2022-08-24 02:50:00
chr	2022-08-24	26.39	2022-08-24 03:00:00
chr	2022-08-24	26.39	2022-08-24 03:10:00
chr	2022-08-24	26.488	2022-08-24 03:20:00
chr	2022-08-24	26.488	2022-08-24 03:30:00
chr	2022-08-24	26.488	2022-08-24 03:40:00
chr	2022-08-24	26.488	2022-08-24 03:50:00
chr	2022-08-24	26.488	2022-08-24 04:00:00
chr	2022-08-24	26.488	2022-08-24 04:10:00
chr	2022-08-24	26.488	2022-08-24 04:20:00
chr	2022-08-24	26.488	2022-08-24 04:30:00
chr	2022-08-24	26.488	2022-08-24 04:40:00
chr	2022-08-24	26.488	2022-08-24 04:50:00
chr	2022-08-24	26.488	2022-08-24 05:00:00
chr	2022-08-24	26.488	2022-08-24 05:10:00
chr	2022-08-24	26.488	2022-08-24 05:20:00
chr	2022-08-24	26.39	2022-08-24 05:30:00
chr	2022-08-24	26.39	2022-08-24 05:40:00
chr	2022-08-24	26.39	2022-08-24 05:50:00
chr	2022-08-24	26.39	2022-08-24 06:00:00
chr	2022-08-24	26.39	2022-08-24 06:10:00
chr	2022-08-24	26.292	2022-08-24 06:20:00
chr	2022-08-24	26.292	2022-08-24 06:30:00
chr	2022-08-24	26.39	2022-08-24 06:40:00
chr	2022-08-24	26.39	2022-08-24 06:50:00
chr	2022-08-24	26.292	2022-08-24 07:00:00
chr	2022-08-24	26.292	2022-08-24 07:10:00
chr	2022-08-24	26.39	2022-08-24 07:20:00
chr	2022-08-24	26.39	2022-08-24 07:30:00
chr	2022-08-24	26.488	2022-08-24 07:40:00
chr	2022-08-24	26.39	2022-08-24 07:50:00
chr	2022-08-24	26.488	2022-08-24 08:00:00
chr	2022-08-24	26.488	2022-08-24 08:10:00
chr	2022-08-24	26.39	2022-08-24 08:20:00
chr	2022-08-24	26.39	2022-08-24 08:30:00
chr	2022-08-24	26.292	2022-08-24 08:40:00
chr	2022-08-24	26.39	2022-08-24 08:50:00
chr	2022-08-24	26.585	2022-08-24 09:00:00
chr	2022-08-24	26.585	2022-08-24 09:10:00
chr	2022-08-24	26.585	2022-08-24 09:20:00
chr	2022-08-24	26.683	2022-08-24 09:30:00
chr	2022-08-24	26.683	2022-08-24 09:40:00
chr	2022-08-24	26.585	2022-08-24 09:50:00
chr	2022-08-24	26.683	2022-08-24 10:00:00
chr	2022-08-24	26.683	2022-08-24 10:10:00
chr	2022-08-24	26.781	2022-08-24 10:20:00
chr	2022-08-24	26.879	2022-08-24 10:30:00
chr	2022-08-24	26.879	2022-08-24 10:40:00
chr	2022-08-24	27.075	2022-08-24 10:50:00
chr	2022-08-24	27.173	2022-08-24 11:00:00
chr	2022-08-24	27.173	2022-08-24 11:10:00
chr	2022-08-24	27.173	2022-08-24 11:20:00
chr	2022-08-24	27.37	2022-08-24 11:30:00
chr	2022-08-24	27.173	2022-08-24 11:40:00
chr	2022-08-24	27.173	2022-08-24 11:50:00
chr	2022-08-24	27.37	2022-08-24 12:00:00
chr	2022-08-24	27.37	2022-08-24 12:10:00
chr	2022-08-24	27.468	2022-08-24 12:20:00
chr	2022-08-24	27.567	2022-08-24 12:30:00
chr	2022-08-24	27.468	2022-08-24 12:40:00
chr	2022-08-24	27.567	2022-08-24 12:50:00
chr	2022-08-24	27.665	2022-08-24 13:00:00
chr	2022-08-24	27.764	2022-08-24 13:10:00
chr	2022-08-24	27.862	2022-08-24 13:20:00
chr	2022-08-24	27.961	2022-08-24 13:30:00
chr	2022-08-24	27.862	2022-08-24 13:40:00
chr	2022-08-24	27.764	2022-08-24 13:50:00
chr	2022-08-24	27.764	2022-08-24 14:00:00
chr	2022-08-24	27.764	2022-08-24 14:10:00
chr	2022-08-24	27.764	2022-08-24 14:20:00
chr	2022-08-24	27.961	2022-08-24 14:30:00
chr	2022-08-24	27.961	2022-08-24 14:40:00
chr	2022-08-24	28.159	2022-08-24 14:50:00
chr	2022-08-24	28.06	2022-08-24 15:00:00
chr	2022-08-24	28.258	2022-08-24 15:10:00
chr	2022-08-24	28.258	2022-08-24 15:20:00
chr	2022-08-24	28.456	2022-08-24 15:30:00
chr	2022-08-24	28.456	2022-08-24 15:40:00
chr	2022-08-24	28.555	2022-08-24 15:50:00
chr	2022-08-24	28.357	2022-08-24 16:00:00
chr	2022-08-24	28.456	2022-08-24 16:10:00
chr	2022-08-24	28.456	2022-08-24 16:20:00
chr	2022-08-24	28.456	2022-08-24 16:30:00
chr	2022-08-24	28.555	2022-08-24 16:40:00
chr	2022-08-24	28.555	2022-08-24 16:50:00
chr	2022-08-24	28.555	2022-08-24 17:00:00
chr	2022-08-24	28.555	2022-08-24 17:10:00
chr	2022-08-24	28.655	2022-08-24 17:20:00
chr	2022-08-24	28.655	2022-08-24 17:30:00
chr	2022-08-24	28.655	2022-08-24 17:40:00
chr	2022-08-24	28.655	2022-08-24 17:50:00
chr	2022-08-24	28.555	2022-08-24 18:00:00
chr	2022-08-24	28.555	2022-08-24 18:10:00
chr	2022-08-24	28.555	2022-08-24 18:20:00
chr	2022-08-24	28.555	2022-08-24 18:30:00
chr	2022-08-24	28.555	2022-08-24 18:40:00
chr	2022-08-24	28.357	2022-08-24 18:50:00
chr	2022-08-24	28.456	2022-08-24 19:00:00
chr	2022-08-24	28.456	2022-08-24 19:10:00
chr	2022-08-24	28.456	2022-08-24 19:20:00
chr	2022-08-24	28.555	2022-08-24 19:30:00
chr	2022-08-24	28.456	2022-08-24 19:40:00
chr	2022-08-24	28.456	2022-08-24 19:50:00
chr	2022-08-24	28.456	2022-08-24 20:00:00
chr	2022-08-24	28.357	2022-08-24 20:10:00
chr	2022-08-24	28.357	2022-08-24 20:20:00
chr	2022-08-24	28.06	2022-08-24 20:30:00
chr	2022-08-24	28.06	2022-08-24 20:40:00
chr	2022-08-24	28.06	2022-08-24 20:50:00
chr	2022-08-24	28.06	2022-08-24 21:00:00
chr	2022-08-24	28.06	2022-08-24 21:10:00
chr	2022-08-24	27.961	2022-08-24 21:20:00
chr	2022-08-24	27.961	2022-08-24 21:30:00
chr	2022-08-24	27.862	2022-08-24 21:40:00
chr	2022-08-24	27.862	2022-08-24 21:50:00
chr	2022-08-24	27.764	2022-08-24 22:00:00
chr	2022-08-24	27.665	2022-08-24 22:10:00
chr	2022-08-24	27.665	2022-08-24 22:20:00
chr	2022-08-24	27.665	2022-08-24 22:30:00
chr	2022-08-24	27.665	2022-08-24 22:40:00
chr	2022-08-24	27.567	2022-08-24 22:50:00
chr	2022-08-24	27.665	2022-08-24 23:00:00
chr	2022-08-24	27.665	2022-08-24 23:10:00
chr	2022-08-24	27.567	2022-08-24 23:20:00
chr	2022-08-24	27.567	2022-08-24 23:30:00
chr	2022-08-24	27.567	2022-08-24 23:40:00
chr	2022-08-24	27.468	2022-08-24 23:50:00
chr	2022-08-25	27.37	2022-08-25
chr	2022-08-25	27.37	2022-08-25 00:10:00
chr	2022-08-25	27.272	2022-08-25 00:20:00
chr	2022-08-25	27.173	2022-08-25 00:30:00
chr	2022-08-25	27.173	2022-08-25 00:40:00
chr	2022-08-25	27.173	2022-08-25 00:50:00
chr	2022-08-25	27.075	2022-08-25 01:00:00
chr	2022-08-25	27.075	2022-08-25 01:10:00
chr	2022-08-25	26.879	2022-08-25 01:20:00
chr	2022-08-25	26.781	2022-08-25 01:30:00
chr	2022-08-25	26.781	2022-08-25 01:40:00
chr	2022-08-25	26.683	2022-08-25 01:50:00
chr	2022-08-25	26.585	2022-08-25 02:00:00
chr	2022-08-25	26.585	2022-08-25 02:10:00
chr	2022-08-25	26.585	2022-08-25 02:20:00
chr	2022-08-25	26.488	2022-08-25 02:30:00
chr	2022-08-25	26.488	2022-08-25 02:40:00
chr	2022-08-25	26.488	2022-08-25 02:50:00
chr	2022-08-25	26.488	2022-08-25 03:00:00
chr	2022-08-25	26.39	2022-08-25 03:10:00
chr	2022-08-25	26.39	2022-08-25 03:20:00
chr	2022-08-25	26.39	2022-08-25 03:30:00
chr	2022-08-25	26.292	2022-08-25 03:40:00
chr	2022-08-25	26.39	2022-08-25 03:50:00
chr	2022-08-25	26.292	2022-08-25 04:00:00
chr	2022-08-25	26.292	2022-08-25 04:10:00
chr	2022-08-25	26.292	2022-08-25 04:20:00
chr	2022-08-25	26.39	2022-08-25 04:30:00
chr	2022-08-25	26.292	2022-08-25 04:40:00
chr	2022-08-25	26.292	2022-08-25 04:50:00
chr	2022-08-25	26.292	2022-08-25 05:00:00
chr	2022-08-25	26.292	2022-08-25 05:10:00
chr	2022-08-25	26.292	2022-08-25 05:20:00
chr	2022-08-25	26.195	2022-08-25 05:30:00
chr	2022-08-25	26.195	2022-08-25 05:40:00
chr	2022-08-25	26.195	2022-08-25 05:50:00
chr	2022-08-25	26.195	2022-08-25 06:00:00
chr	2022-08-25	26.292	2022-08-25 06:10:00
chr	2022-08-25	26.292	2022-08-25 06:20:00
chr	2022-08-25	26.292	2022-08-25 06:30:00
chr	2022-08-25	26.292	2022-08-25 06:40:00
chr	2022-08-25	26.292	2022-08-25 06:50:00
chr	2022-08-25	26.39	2022-08-25 07:00:00
chr	2022-08-25	26.39	2022-08-25 07:10:00
chr	2022-08-25	26.488	2022-08-25 07:20:00
chr	2022-08-25	26.488	2022-08-25 07:30:00
chr	2022-08-25	26.585	2022-08-25 07:40:00
chr	2022-08-25	26.488	2022-08-25 07:50:00
chr	2022-08-25	26.39	2022-08-25 08:00:00
chr	2022-08-25	26.488	2022-08-25 08:10:00
chr	2022-08-25	26.488	2022-08-25 08:20:00
chr	2022-08-25	26.585	2022-08-25 08:30:00
chr	2022-08-25	26.585	2022-08-25 08:40:00
chr	2022-08-25	26.585	2022-08-25 08:50:00
chr	2022-08-25	26.781	2022-08-25 09:00:00
chr	2022-08-25	26.683	2022-08-25 09:10:00
chr	2022-08-25	26.683	2022-08-25 09:20:00
chr	2022-08-25	26.977	2022-08-25 09:30:00
chr	2022-08-25	26.879	2022-08-25 09:40:00
chr	2022-08-25	26.879	2022-08-25 09:50:00
chr	2022-08-25	27.173	2022-08-25 10:00:00
chr	2022-08-25	27.173	2022-08-25 10:10:00
chr	2022-08-25	27.075	2022-08-25 10:20:00
chr	2022-08-25	27.075	2022-08-25 10:30:00
chr	2022-08-25	27.075	2022-08-25 10:40:00
chr	2022-08-25	26.977	2022-08-25 10:50:00
chr	2022-08-25	26.879	2022-08-25 11:00:00
chr	2022-08-25	26.879	2022-08-25 11:10:00
chr	2022-08-25	27.075	2022-08-25 11:20:00
chr	2022-08-25	27.075	2022-08-25 11:30:00
chr	2022-08-25	27.272	2022-08-25 11:40:00
chr	2022-08-25	27.272	2022-08-25 11:50:00
chr	2022-08-25	27.468	2022-08-25 12:00:00
chr	2022-08-25	27.567	2022-08-25 12:10:00
chr	2022-08-25	27.468	2022-08-25 12:20:00
chr	2022-08-25	27.665	2022-08-25 12:30:00
chr	2022-08-25	27.862	2022-08-25 12:40:00
chr	2022-08-25	27.961	2022-08-25 12:50:00
chr	2022-08-25	28.159	2022-08-25 13:00:00
chr	2022-08-25	28.258	2022-08-25 13:10:00
chr	2022-08-25	28.258	2022-08-25 13:20:00
chr	2022-08-25	28.258	2022-08-25 13:30:00
chr	2022-08-25	28.258	2022-08-25 13:40:00
chr	2022-08-25	28.456	2022-08-25 13:50:00
chr	2022-08-25	28.655	2022-08-25 14:00:00
chr	2022-08-25	28.754	2022-08-25 14:10:00
chr	2022-08-25	28.754	2022-08-25 14:20:00
chr	2022-08-25	28.754	2022-08-25 14:30:00
chr	2022-08-25	28.953	2022-08-25 14:40:00
chr	2022-08-25	28.953	2022-08-25 14:50:00
chr	2022-08-25	28.953	2022-08-25 15:00:00
chr	2022-08-25	28.853	2022-08-25 15:10:00
chr	2022-08-25	28.953	2022-08-25 15:20:00
chr	2022-08-25	29.053	2022-08-25 15:30:00
chr	2022-08-25	29.053	2022-08-25 15:40:00
chr	2022-08-25	28.853	2022-08-25 15:50:00
chr	2022-08-25	28.953	2022-08-25 16:00:00
chr	2022-08-25	28.853	2022-08-25 16:10:00
chr	2022-08-25	28.853	2022-08-25 16:20:00
chr	2022-08-25	28.555	2022-08-25 16:30:00
chr	2022-08-25	28.456	2022-08-25 16:40:00
chr	2022-08-25	28.456	2022-08-25 16:50:00
chr	2022-08-25	28.456	2022-08-25 17:00:00
chr	2022-08-25	28.357	2022-08-25 17:10:00
chr	2022-08-25	28.456	2022-08-25 17:20:00
chr	2022-08-25	28.456	2022-08-25 17:30:00
chr	2022-08-25	28.456	2022-08-25 17:40:00
chr	2022-08-25	28.357	2022-08-25 17:50:00
chr	2022-08-25	28.456	2022-08-25 18:00:00
chr	2022-08-25	28.357	2022-08-25 18:10:00
chr	2022-08-25	28.357	2022-08-25 18:20:00
chr	2022-08-25	28.357	2022-08-25 18:30:00
chr	2022-08-25	28.357	2022-08-25 18:40:00
chr	2022-08-25	28.357	2022-08-25 18:50:00
chr	2022-08-25	28.357	2022-08-25 19:00:00
chr	2022-08-25	28.258	2022-08-25 19:10:00
chr	2022-08-25	28.258	2022-08-25 19:20:00
chr	2022-08-25	28.258	2022-08-25 19:30:00
chr	2022-08-25	28.258	2022-08-25 19:40:00
chr	2022-08-25	28.258	2022-08-25 19:50:00
chr	2022-08-25	28.258	2022-08-25 20:00:00
chr	2022-08-25	28.258	2022-08-25 20:10:00
chr	2022-08-25	28.258	2022-08-25 20:20:00
chr	2022-08-25	28.258	2022-08-25 20:30:00
chr	2022-08-25	28.258	2022-08-25 20:40:00
chr	2022-08-25	28.258	2022-08-25 20:50:00
chr	2022-08-25	28.159	2022-08-25 21:00:00
chr	2022-08-25	28.159	2022-08-25 21:10:00
chr	2022-08-25	28.159	2022-08-25 21:20:00
chr	2022-08-25	28.159	2022-08-25 21:30:00
chr	2022-08-25	28.159	2022-08-25 21:40:00
chr	2022-08-25	28.159	2022-08-25 21:50:00
chr	2022-08-25	28.159	2022-08-25 22:00:00
chr	2022-08-25	28.159	2022-08-25 22:10:00
chr	2022-08-25	28.159	2022-08-25 22:20:00
chr	2022-08-25	28.159	2022-08-25 22:30:00
chr	2022-08-25	28.159	2022-08-25 22:40:00
chr	2022-08-25	28.06	2022-08-25 22:50:00
chr	2022-08-25	28.06	2022-08-25 23:00:00
chr	2022-08-25	28.06	2022-08-25 23:10:00
chr	2022-08-25	28.06	2022-08-25 23:20:00
chr	2022-08-25	28.06	2022-08-25 23:30:00
chr	2022-08-25	27.961	2022-08-25 23:40:00
chr	2022-08-25	27.961	2022-08-25 23:50:00
chr	2022-08-26	27.961	2022-08-26
chr	2022-08-26	27.961	2022-08-26 00:10:00
chr	2022-08-26	27.961	2022-08-26 00:20:00
chr	2022-08-26	27.961	2022-08-26 00:30:00
chr	2022-08-26	28.06	2022-08-26 00:40:00
chr	2022-08-26	27.961	2022-08-26 00:50:00
chr	2022-08-26	27.961	2022-08-26 01:00:00
chr	2022-08-26	27.961	2022-08-26 01:10:00
chr	2022-08-26	27.961	2022-08-26 01:20:00
chr	2022-08-26	27.862	2022-08-26 01:30:00
chr	2022-08-26	27.862	2022-08-26 01:40:00
chr	2022-08-26	27.862	2022-08-26 01:50:00
chr	2022-08-26	27.862	2022-08-26 02:00:00
chr	2022-08-26	27.862	2022-08-26 02:10:00
chr	2022-08-26	27.764	2022-08-26 02:20:00
chr	2022-08-26	27.764	2022-08-26 02:30:00
chr	2022-08-26	27.665	2022-08-26 02:40:00
chr	2022-08-26	27.665	2022-08-26 02:50:00
chr	2022-08-26	27.764	2022-08-26 03:00:00
chr	2022-08-26	27.764	2022-08-26 03:10:00
chr	2022-08-26	27.665	2022-08-26 03:20:00
chr	2022-08-26	27.665	2022-08-26 03:30:00
chr	2022-08-26	27.665	2022-08-26 03:40:00
chr	2022-08-26	27.665	2022-08-26 03:50:00
chr	2022-08-26	27.665	2022-08-26 04:00:00
chr	2022-08-26	27.567	2022-08-26 04:10:00
chr	2022-08-26	27.567	2022-08-26 04:20:00
chr	2022-08-26	27.567	2022-08-26 04:30:00
chr	2022-08-26	27.468	2022-08-26 04:40:00
chr	2022-08-26	27.468	2022-08-26 04:50:00
chr	2022-08-26	27.468	2022-08-26 05:00:00
chr	2022-08-26	27.468	2022-08-26 05:10:00
chr	2022-08-26	27.468	2022-08-26 05:20:00
chr	2022-08-26	27.37	2022-08-26 05:30:00
chr	2022-08-26	27.37	2022-08-26 05:40:00
chr	2022-08-26	27.272	2022-08-26 05:50:00
chr	2022-08-26	27.37	2022-08-26 06:00:00
chr	2022-08-26	27.37	2022-08-26 06:10:00
chr	2022-08-26	27.468	2022-08-26 06:20:00
chr	2022-08-26	27.37	2022-08-26 06:30:00
chr	2022-08-26	27.468	2022-08-26 06:40:00
chr	2022-08-26	27.468	2022-08-26 06:50:00
chr	2022-08-26	27.468	2022-08-26 07:00:00
chr	2022-08-26	27.468	2022-08-26 07:10:00
chr	2022-08-26	27.468	2022-08-26 07:20:00
chr	2022-08-26	27.468	2022-08-26 07:30:00
chr	2022-08-26	27.468	2022-08-26 07:40:00
chr	2022-08-26	27.567	2022-08-26 07:50:00
chr	2022-08-26	27.468	2022-08-26 08:00:00
chr	2022-08-26	27.468	2022-08-26 08:10:00
chr	2022-08-26	27.468	2022-08-26 08:20:00
chr	2022-08-26	27.468	2022-08-26 08:30:00
chr	2022-08-26	27.468	2022-08-26 08:40:00
chr	2022-08-26	27.468	2022-08-26 08:50:00
chr	2022-08-26	27.37	2022-08-26 09:00:00
chr	2022-08-26	27.37	2022-08-26 09:10:00
chr	2022-08-26	27.468	2022-08-26 09:20:00
chr	2022-08-26	27.468	2022-08-26 09:30:00
chr	2022-08-26	27.468	2022-08-26 09:40:00
chr	2022-08-26	27.468	2022-08-26 09:50:00
chr	2022-08-26	27.567	2022-08-26 10:00:00
chr	2022-08-26	27.567	2022-08-26 10:10:00
chr	2022-08-26	27.665	2022-08-26 10:20:00
chr	2022-08-26	27.665	2022-08-26 10:30:00
chr	2022-08-26	27.567	2022-08-26 10:40:00
chr	2022-08-26	27.665	2022-08-26 10:50:00
chr	2022-08-26	27.764	2022-08-26 11:00:00
chr	2022-08-26	27.764	2022-08-26 11:10:00
chr	2022-08-26	27.764	2022-08-26 11:20:00
chr	2022-08-26	27.862	2022-08-26 11:30:00
chr	2022-08-26	27.862	2022-08-26 11:40:00
chr	2022-08-26	27.862	2022-08-26 11:50:00
chr	2022-08-26	27.862	2022-08-26 12:00:00
chr	2022-08-26	27.961	2022-08-26 12:10:00
chr	2022-08-26	27.961	2022-08-26 12:20:00
chr	2022-08-26	28.06	2022-08-26 12:30:00
chr	2022-08-26	27.961	2022-08-26 12:40:00
chr	2022-08-26	28.159	2022-08-26 12:50:00
chr	2022-08-26	28.159	2022-08-26 13:00:00
chr	2022-08-26	28.258	2022-08-26 13:10:00
chr	2022-08-26	28.258	2022-08-26 13:20:00
chr	2022-08-26	28.357	2022-08-26 13:30:00
chr	2022-08-26	28.357	2022-08-26 13:40:00
chr	2022-08-26	28.456	2022-08-26 13:50:00
chr	2022-08-26	28.456	2022-08-26 14:00:00
chr	2022-08-26	28.456	2022-08-26 14:10:00
chr	2022-08-26	28.555	2022-08-26 14:20:00
chr	2022-08-26	28.159	2022-08-26 14:30:00
chr	2022-08-26	28.06	2022-08-26 14:40:00
chr	2022-08-26	28.06	2022-08-26 14:50:00
chr	2022-08-26	28.06	2022-08-26 15:00:00
chr	2022-08-26	28.06	2022-08-26 15:10:00
chr	2022-08-26	28.06	2022-08-26 15:20:00
chr	2022-08-26	28.159	2022-08-26 15:30:00
chr	2022-08-26	28.159	2022-08-26 15:40:00
chr	2022-08-26	28.159	2022-08-26 15:50:00
chr	2022-08-26	28.06	2022-08-26 16:00:00
chr	2022-08-26	28.06	2022-08-26 16:10:00
chr	2022-08-26	28.06	2022-08-26 16:20:00
chr	2022-08-26	28.06	2022-08-26 16:30:00
chr	2022-08-26	28.06	2022-08-26 16:40:00
chr	2022-08-26	28.06	2022-08-26 16:50:00
chr	2022-08-26	28.06	2022-08-26 17:00:00
chr	2022-08-26	28.06	2022-08-26 17:10:00
chr	2022-08-26	28.06	2022-08-26 17:20:00
chr	2022-08-26	28.06	2022-08-26 17:30:00
chr	2022-08-26	27.961	2022-08-26 17:40:00
chr	2022-08-26	27.961	2022-08-26 17:50:00
chr	2022-08-26	27.961	2022-08-26 18:00:00
chr	2022-08-26	28.06	2022-08-26 18:10:00
chr	2022-08-26	27.961	2022-08-26 18:20:00
chr	2022-08-26	28.159	2022-08-26 18:30:00
chr	2022-08-26	28.357	2022-08-26 18:40:00
chr	2022-08-26	28.357	2022-08-26 18:50:00
chr	2022-08-26	28.357	2022-08-26 19:00:00
chr	2022-08-26	28.456	2022-08-26 19:10:00
chr	2022-08-26	28.357	2022-08-26 19:20:00
chr	2022-08-26	28.357	2022-08-26 19:30:00
chr	2022-08-26	28.357	2022-08-26 19:40:00
chr	2022-08-26	28.357	2022-08-26 19:50:00
chr	2022-08-26	28.258	2022-08-26 20:00:00
chr	2022-08-26	28.258	2022-08-26 20:10:00
chr	2022-08-26	28.258	2022-08-26 20:20:00
chr	2022-08-26	28.258	2022-08-26 20:30:00
chr	2022-08-26	28.258	2022-08-26 20:40:00
chr	2022-08-26	28.159	2022-08-26 20:50:00
chr	2022-08-26	28.159	2022-08-26 21:00:00
chr	2022-08-26	28.159	2022-08-26 21:10:00
chr	2022-08-26	28.06	2022-08-26 21:20:00
chr	2022-08-26	28.06	2022-08-26 21:30:00
chr	2022-08-26	28.06	2022-08-26 21:40:00
chr	2022-08-26	27.961	2022-08-26 21:50:00
chr	2022-08-26	27.961	2022-08-26 22:00:00
chr	2022-08-26	27.862	2022-08-26 22:10:00
chr	2022-08-26	28.06	2022-08-26 22:20:00
chr	2022-08-26	28.06	2022-08-26 22:30:00
chr	2022-08-26	28.06	2022-08-26 22:40:00
chr	2022-08-26	28.06	2022-08-26 22:50:00
chr	2022-08-26	28.06	2022-08-26 23:00:00
chr	2022-08-26	28.06	2022-08-26 23:10:00
chr	2022-08-26	27.961	2022-08-26 23:20:00
chr	2022-08-26	27.961	2022-08-26 23:30:00
chr	2022-08-26	27.961	2022-08-26 23:40:00
chr	2022-08-26	27.961	2022-08-26 23:50:00
chr	2022-08-27	27.862	2022-08-27
chr	2022-08-27	27.862	2022-08-27 00:10:00
chr	2022-08-27	27.862	2022-08-27 00:20:00
chr	2022-08-27	27.764	2022-08-27 00:30:00
chr	2022-08-27	27.764	2022-08-27 00:40:00
chr	2022-08-27	27.764	2022-08-27 00:50:00
chr	2022-08-27	27.764	2022-08-27 01:00:00
chr	2022-08-27	27.764	2022-08-27 01:10:00
chr	2022-08-27	27.665	2022-08-27 01:20:00
chr	2022-08-27	27.665	2022-08-27 01:30:00
chr	2022-08-27	27.665	2022-08-27 01:40:00
chr	2022-08-27	27.665	2022-08-27 01:50:00
chr	2022-08-27	27.567	2022-08-27 02:00:00
chr	2022-08-27	27.567	2022-08-27 02:10:00
chr	2022-08-27	27.567	2022-08-27 02:20:00
chr	2022-08-27	27.567	2022-08-27 02:30:00
chr	2022-08-27	27.567	2022-08-27 02:40:00
chr	2022-08-27	27.567	2022-08-27 02:50:00
chr	2022-08-27	27.567	2022-08-27 03:00:00
chr	2022-08-27	27.567	2022-08-27 03:10:00
chr	2022-08-27	27.567	2022-08-27 03:20:00
chr	2022-08-27	27.468	2022-08-27 03:30:00
chr	2022-08-27	27.567	2022-08-27 03:40:00
chr	2022-08-27	27.468	2022-08-27 03:50:00
chr	2022-08-27	27.468	2022-08-27 04:00:00
chr	2022-08-27	27.468	2022-08-27 04:10:00
chr	2022-08-27	27.567	2022-08-27 04:20:00
chr	2022-08-27	27.567	2022-08-27 04:30:00
chr	2022-08-27	27.567	2022-08-27 04:40:00
chr	2022-08-27	27.567	2022-08-27 04:50:00
chr	2022-08-27	27.567	2022-08-27 05:00:00
chr	2022-08-27	27.567	2022-08-27 05:10:00
chr	2022-08-27	27.468	2022-08-27 05:20:00
chr	2022-08-27	27.567	2022-08-27 05:30:00
chr	2022-08-27	27.567	2022-08-27 05:40:00
chr	2022-08-27	27.567	2022-08-27 05:50:00
chr	2022-08-27	27.567	2022-08-27 06:00:00
chr	2022-08-27	27.468	2022-08-27 06:10:00
chr	2022-08-27	27.567	2022-08-27 06:20:00
chr	2022-08-27	27.468	2022-08-27 06:30:00
chr	2022-08-27	27.468	2022-08-27 06:40:00
chr	2022-08-27	27.468	2022-08-27 06:50:00
chr	2022-08-27	27.567	2022-08-27 07:00:00
chr	2022-08-27	27.468	2022-08-27 07:10:00
chr	2022-08-27	27.567	2022-08-27 07:20:00
chr	2022-08-27	27.665	2022-08-27 07:30:00
chr	2022-08-27	27.665	2022-08-27 07:40:00
chr	2022-08-27	27.567	2022-08-27 07:50:00
chr	2022-08-27	27.567	2022-08-27 08:00:00
chr	2022-08-27	27.567	2022-08-27 08:10:00
chr	2022-08-27	27.567	2022-08-27 08:20:00
chr	2022-08-27	27.567	2022-08-27 08:30:00
chr	2022-08-27	27.665	2022-08-27 08:40:00
chr	2022-08-27	27.665	2022-08-27 08:50:00
chr	2022-08-27	27.665	2022-08-27 09:00:00
chr	2022-08-27	27.665	2022-08-27 09:10:00
chr	2022-08-27	27.764	2022-08-27 09:20:00
chr	2022-08-27	27.862	2022-08-27 09:30:00
chr	2022-08-27	27.961	2022-08-27 09:40:00
chr	2022-08-27	27.961	2022-08-27 09:50:00
chr	2022-08-27	27.862	2022-08-27 10:00:00
chr	2022-08-27	28.06	2022-08-27 10:10:00
chr	2022-08-27	28.159	2022-08-27 10:20:00
chr	2022-08-27	28.159	2022-08-27 10:30:00
chr	2022-08-27	27.961	2022-08-27 10:40:00
chr	2022-08-27	27.961	2022-08-27 10:50:00
chr	2022-08-27	28.06	2022-08-27 11:00:00
chr	2022-08-27	28.159	2022-08-27 11:10:00
chr	2022-08-27	28.357	2022-08-27 11:20:00
chr	2022-08-27	28.357	2022-08-27 11:30:00
chr	2022-08-27	28.456	2022-08-27 11:40:00
chr	2022-08-27	28.456	2022-08-27 11:50:00
chr	2022-08-27	28.456	2022-08-27 12:00:00
chr	2022-08-27	28.555	2022-08-27 12:10:00
chr	2022-08-27	28.555	2022-08-27 12:20:00
chr	2022-08-27	28.555	2022-08-27 12:30:00
chr	2022-08-27	28.655	2022-08-27 12:40:00
chr	2022-08-27	28.754	2022-08-27 12:50:00
chr	2022-08-27	28.853	2022-08-27 13:00:00
chr	2022-08-27	29.053	2022-08-27 13:10:00
chr	2022-08-27	29.152	2022-08-27 13:20:00
chr	2022-08-27	29.053	2022-08-27 13:30:00
chr	2022-08-27	28.754	2022-08-27 13:40:00
chr	2022-08-27	28.754	2022-08-27 13:50:00
chr	2022-08-27	28.853	2022-08-27 14:00:00
chr	2022-08-27	28.953	2022-08-27 14:10:00
chr	2022-08-27	29.053	2022-08-27 14:20:00
chr	2022-08-27	29.152	2022-08-27 14:30:00
chr	2022-08-27	29.152	2022-08-27 14:40:00
chr	2022-08-27	29.252	2022-08-27 14:50:00
chr	2022-08-27	29.452	2022-08-27 15:00:00
chr	2022-08-27	29.452	2022-08-27 15:10:00
chr	2022-08-27	29.452	2022-08-27 15:20:00
chr	2022-08-27	29.452	2022-08-27 15:30:00
chr	2022-08-27	29.352	2022-08-27 15:40:00
chr	2022-08-27	29.252	2022-08-27 15:50:00
chr	2022-08-27	29.452	2022-08-27 16:00:00
chr	2022-08-27	29.752	2022-08-27 16:10:00
chr	2022-08-27	29.652	2022-08-27 16:20:00
chr	2022-08-27	29.652	2022-08-27 16:30:00
chr	2022-08-27	29.652	2022-08-27 16:40:00
chr	2022-08-27	29.652	2022-08-27 16:50:00
chr	2022-08-27	29.752	2022-08-27 17:00:00
chr	2022-08-27	29.752	2022-08-27 17:10:00
chr	2022-08-27	29.652	2022-08-27 17:20:00
chr	2022-08-27	29.552	2022-08-27 17:30:00
chr	2022-08-27	29.452	2022-08-27 17:40:00
chr	2022-08-27	29.352	2022-08-27 17:50:00
chr	2022-08-27	29.252	2022-08-27 18:00:00
chr	2022-08-27	29.352	2022-08-27 18:10:00
chr	2022-08-27	29.152	2022-08-27 18:20:00
chr	2022-08-27	29.053	2022-08-27 18:30:00
chr	2022-08-27	29.152	2022-08-27 18:40:00
chr	2022-08-27	29.152	2022-08-27 18:50:00
chr	2022-08-27	29.152	2022-08-27 19:00:00
chr	2022-08-27	29.252	2022-08-27 19:10:00
chr	2022-08-27	29.152	2022-08-27 19:20:00
chr	2022-08-27	29.152	2022-08-27 19:30:00
chr	2022-08-27	29.152	2022-08-27 19:40:00
chr	2022-08-27	29.152	2022-08-27 19:50:00
chr	2022-08-27	29.152	2022-08-27 20:00:00
chr	2022-08-27	29.152	2022-08-27 20:10:00
chr	2022-08-27	29.053	2022-08-27 20:20:00
chr	2022-08-27	29.053	2022-08-27 20:30:00
chr	2022-08-27	29.053	2022-08-27 20:40:00
chr	2022-08-27	29.053	2022-08-27 20:50:00
chr	2022-08-27	29.053	2022-08-27 21:00:00
chr	2022-08-27	29.053	2022-08-27 21:10:00
chr	2022-08-27	29.053	2022-08-27 21:20:00
chr	2022-08-27	29.053	2022-08-27 21:30:00
chr	2022-08-27	29.053	2022-08-27 21:40:00
chr	2022-08-27	29.053	2022-08-27 21:50:00
chr	2022-08-27	29.053	2022-08-27 22:00:00
chr	2022-08-27	29.053	2022-08-27 22:10:00
chr	2022-08-27	29.053	2022-08-27 22:20:00
chr	2022-08-27	29.053	2022-08-27 22:30:00
chr	2022-08-27	29.053	2022-08-27 22:40:00
chr	2022-08-27	28.953	2022-08-27 22:50:00
chr	2022-08-27	29.053	2022-08-27 23:00:00
chr	2022-08-27	28.953	2022-08-27 23:10:00
chr	2022-08-27	28.953	2022-08-27 23:20:00
chr	2022-08-27	28.853	2022-08-27 23:30:00
chr	2022-08-27	28.853	2022-08-27 23:40:00
chr	2022-08-27	28.853	2022-08-27 23:50:00
chr	2022-08-28	28.754	2022-08-28
chr	2022-08-28	28.754	2022-08-28 00:10:00
chr	2022-08-28	28.853	2022-08-28 00:20:00
chr	2022-08-28	28.853	2022-08-28 00:30:00
chr	2022-08-28	28.754	2022-08-28 00:40:00
chr	2022-08-28	28.754	2022-08-28 00:50:00
chr	2022-08-28	28.655	2022-08-28 01:00:00
chr	2022-08-28	28.655	2022-08-28 01:10:00
chr	2022-08-28	28.555	2022-08-28 01:20:00
chr	2022-08-28	28.555	2022-08-28 01:30:00
chr	2022-08-28	28.555	2022-08-28 01:40:00
chr	2022-08-28	28.456	2022-08-28 01:50:00
chr	2022-08-28	28.456	2022-08-28 02:00:00
chr	2022-08-28	28.456	2022-08-28 02:10:00
chr	2022-08-28	28.357	2022-08-28 02:20:00
chr	2022-08-28	28.258	2022-08-28 02:30:00
chr	2022-08-28	28.159	2022-08-28 02:40:00
chr	2022-08-28	28.159	2022-08-28 02:50:00
chr	2022-08-28	28.159	2022-08-28 03:00:00
chr	2022-08-28	27.961	2022-08-28 03:10:00
chr	2022-08-28	27.961	2022-08-28 03:20:00
chr	2022-08-28	27.862	2022-08-28 03:30:00
chr	2022-08-28	27.862	2022-08-28 03:40:00
chr	2022-08-28	27.764	2022-08-28 03:50:00
chr	2022-08-28	27.764	2022-08-28 04:00:00
chr	2022-08-28	27.665	2022-08-28 04:10:00
chr	2022-08-28	27.567	2022-08-28 04:20:00
chr	2022-08-28	27.567	2022-08-28 04:30:00
chr	2022-08-28	27.567	2022-08-28 04:40:00
chr	2022-08-28	27.468	2022-08-28 04:50:00
chr	2022-08-28	27.37	2022-08-28 05:00:00
chr	2022-08-28	27.37	2022-08-28 05:10:00
chr	2022-08-28	27.272	2022-08-28 05:20:00
chr	2022-08-28	27.272	2022-08-28 05:30:00
chr	2022-08-28	27.37	2022-08-28 05:40:00
chr	2022-08-28	27.272	2022-08-28 05:50:00
chr	2022-08-28	27.075	2022-08-28 06:00:00
chr	2022-08-28	27.173	2022-08-28 06:10:00
chr	2022-08-28	27.075	2022-08-28 06:20:00
chr	2022-08-28	27.075	2022-08-28 06:30:00
chr	2022-08-28	27.075	2022-08-28 06:40:00
chr	2022-08-28	27.075	2022-08-28 06:50:00
chr	2022-08-28	27.075	2022-08-28 07:00:00
chr	2022-08-28	27.075	2022-08-28 07:10:00
chr	2022-08-28	27.173	2022-08-28 07:20:00
chr	2022-08-28	27.173	2022-08-28 07:30:00
chr	2022-08-28	27.173	2022-08-28 07:40:00
chr	2022-08-28	27.173	2022-08-28 07:50:00
chr	2022-08-28	27.173	2022-08-28 08:00:00
chr	2022-08-28	27.272	2022-08-28 08:10:00
chr	2022-08-28	27.272	2022-08-28 08:20:00
chr	2022-08-28	27.272	2022-08-28 08:30:00
chr	2022-08-28	27.272	2022-08-28 08:40:00
chr	2022-08-28	27.37	2022-08-28 08:50:00
chr	2022-08-28	27.37	2022-08-28 09:00:00
chr	2022-08-28	27.468	2022-08-28 09:10:00
chr	2022-08-28	27.468	2022-08-28 09:20:00
chr	2022-08-28	27.665	2022-08-28 09:30:00
chr	2022-08-28	27.567	2022-08-28 09:40:00
chr	2022-08-28	27.468	2022-08-28 09:50:00
chr	2022-08-28	27.567	2022-08-28 10:00:00
chr	2022-08-28	27.468	2022-08-28 10:10:00
chr	2022-08-28	27.567	2022-08-28 10:20:00
chr	2022-08-28	27.862	2022-08-28 10:30:00
chr	2022-08-28	27.764	2022-08-28 10:40:00
chr	2022-08-28	27.764	2022-08-28 10:50:00
chr	2022-08-28	27.665	2022-08-28 11:00:00
chr	2022-08-28	27.764	2022-08-28 11:10:00
chr	2022-08-28	27.961	2022-08-28 11:20:00
chr	2022-08-28	27.961	2022-08-28 11:30:00
chr	2022-08-28	28.06	2022-08-28 11:40:00
chr	2022-08-28	28.159	2022-08-28 11:50:00
chr	2022-08-28	28.258	2022-08-28 12:00:00
chr	2022-08-28	28.456	2022-08-28 12:10:00
chr	2022-08-28	28.456	2022-08-28 12:20:00
chr	2022-08-28	28.655	2022-08-28 12:30:00
chr	2022-08-28	28.357	2022-08-28 12:40:00
chr	2022-08-28	28.456	2022-08-28 12:50:00
chr	2022-08-28	28.258	2022-08-28 13:00:00
chr	2022-08-28	28.258	2022-08-28 13:10:00
chr	2022-08-28	28.258	2022-08-28 13:20:00
chr	2022-08-28	28.357	2022-08-28 13:30:00
chr	2022-08-28	28.258	2022-08-28 13:40:00
chr	2022-08-28	28.258	2022-08-28 13:50:00
chr	2022-08-28	28.159	2022-08-28 14:00:00
chr	2022-08-28	28.159	2022-08-28 14:10:00
chr	2022-08-28	28.357	2022-08-28 14:20:00
chr	2022-08-28	28.357	2022-08-28 14:30:00
chr	2022-08-28	28.159	2022-08-28 14:40:00
chr	2022-08-28	28.159	2022-08-28 14:50:00
chr	2022-08-28	28.06	2022-08-28 15:00:00
chr	2022-08-28	28.06	2022-08-28 15:10:00
chr	2022-08-28	27.961	2022-08-28 15:20:00
chr	2022-08-28	28.06	2022-08-28 15:30:00
chr	2022-08-28	28.159	2022-08-28 15:40:00
chr	2022-08-28	28.159	2022-08-28 15:50:00
chr	2022-08-28	28.159	2022-08-28 16:00:00
chr	2022-08-28	28.06	2022-08-28 16:10:00
chr	2022-08-28	27.862	2022-08-28 16:20:00
chr	2022-08-28	27.862	2022-08-28 16:30:00
chr	2022-08-28	27.862	2022-08-28 16:40:00
chr	2022-08-28	27.862	2022-08-28 16:50:00
chr	2022-08-28	27.764	2022-08-28 17:00:00
chr	2022-08-28	27.567	2022-08-28 17:10:00
chr	2022-08-28	27.567	2022-08-28 17:20:00
chr	2022-08-28	27.567	2022-08-28 17:30:00
chr	2022-08-28	27.468	2022-08-28 17:40:00
chr	2022-08-28	27.37	2022-08-28 17:50:00
chr	2022-08-28	27.37	2022-08-28 18:00:00
chr	2022-08-28	27.37	2022-08-28 18:10:00
chr	2022-08-28	27.468	2022-08-28 18:20:00
chr	2022-08-28	27.37	2022-08-28 18:30:00
chr	2022-08-28	27.468	2022-08-28 18:40:00
chr	2022-08-28	27.468	2022-08-28 18:50:00
chr	2022-08-28	27.961	2022-08-28 19:00:00
chr	2022-08-28	28.06	2022-08-28 19:10:00
chr	2022-08-28	28.159	2022-08-28 19:20:00
chr	2022-08-28	28.258	2022-08-28 19:30:00
chr	2022-08-28	28.258	2022-08-28 19:40:00
chr	2022-08-28	28.258	2022-08-28 19:50:00
chr	2022-08-28	28.258	2022-08-28 20:00:00
chr	2022-08-28	28.258	2022-08-28 20:10:00
chr	2022-08-28	28.258	2022-08-28 20:20:00
chr	2022-08-28	28.258	2022-08-28 20:30:00
chr	2022-08-28	28.357	2022-08-28 20:40:00
chr	2022-08-28	28.258	2022-08-28 20:50:00
chr	2022-08-28	28.258	2022-08-28 21:00:00
chr	2022-08-28	28.258	2022-08-28 21:10:00
chr	2022-08-28	28.258	2022-08-28 21:20:00
chr	2022-08-28	28.258	2022-08-28 21:30:00
chr	2022-08-28	28.258	2022-08-28 21:40:00
chr	2022-08-28	28.258	2022-08-28 21:50:00
chr	2022-08-28	28.159	2022-08-28 22:00:00
chr	2022-08-28	28.159	2022-08-28 22:10:00
chr	2022-08-28	28.06	2022-08-28 22:20:00
chr	2022-08-28	28.159	2022-08-28 22:30:00
chr	2022-08-28	28.159	2022-08-28 22:40:00
chr	2022-08-28	28.159	2022-08-28 22:50:00
chr	2022-08-28	28.258	2022-08-28 23:00:00
chr	2022-08-28	28.159	2022-08-28 23:10:00
chr	2022-08-28	28.159	2022-08-28 23:20:00
chr	2022-08-28	28.159	2022-08-28 23:30:00
chr	2022-08-28	28.159	2022-08-28 23:40:00
chr	2022-08-28	28.159	2022-08-28 23:50:00
chr	2022-08-29	28.06	2022-08-29
chr	2022-08-29	28.06	2022-08-29 00:10:00
chr	2022-08-29	28.06	2022-08-29 00:20:00
chr	2022-08-29	28.06	2022-08-29 00:30:00
chr	2022-08-29	28.06	2022-08-29 00:40:00
chr	2022-08-29	28.06	2022-08-29 00:50:00
chr	2022-08-29	27.961	2022-08-29 01:00:00
chr	2022-08-29	28.06	2022-08-29 01:10:00
chr	2022-08-29	27.961	2022-08-29 01:20:00
chr	2022-08-29	27.961	2022-08-29 01:30:00
chr	2022-08-29	27.961	2022-08-29 01:40:00
chr	2022-08-29	27.862	2022-08-29 01:50:00
chr	2022-08-29	27.862	2022-08-29 02:00:00
chr	2022-08-29	27.764	2022-08-29 02:10:00
chr	2022-08-29	27.764	2022-08-29 02:20:00
chr	2022-08-29	27.764	2022-08-29 02:30:00
chr	2022-08-29	27.764	2022-08-29 02:40:00
chr	2022-08-29	27.665	2022-08-29 02:50:00
chr	2022-08-29	27.665	2022-08-29 03:00:00
chr	2022-08-29	27.665	2022-08-29 03:10:00
chr	2022-08-29	27.567	2022-08-29 03:20:00
chr	2022-08-29	27.567	2022-08-29 03:30:00
chr	2022-08-29	27.468	2022-08-29 03:40:00
chr	2022-08-29	27.37	2022-08-29 03:50:00
chr	2022-08-29	27.272	2022-08-29 04:00:00
chr	2022-08-29	27.272	2022-08-29 04:10:00
chr	2022-08-29	27.173	2022-08-29 04:20:00
chr	2022-08-29	27.173	2022-08-29 04:30:00
chr	2022-08-29	27.075	2022-08-29 04:40:00
chr	2022-08-29	27.075	2022-08-29 04:50:00
chr	2022-08-29	27.075	2022-08-29 05:00:00
chr	2022-08-29	26.977	2022-08-29 05:10:00
chr	2022-08-29	26.977	2022-08-29 05:20:00
chr	2022-08-29	26.977	2022-08-29 05:30:00
chr	2022-08-29	26.977	2022-08-29 05:40:00
chr	2022-08-29	26.977	2022-08-29 05:50:00
chr	2022-08-29	26.879	2022-08-29 06:00:00
chr	2022-08-29	26.879	2022-08-29 06:10:00
chr	2022-08-29	26.879	2022-08-29 06:20:00
chr	2022-08-29	26.879	2022-08-29 06:30:00
chr	2022-08-29	26.781	2022-08-29 06:40:00
chr	2022-08-29	26.683	2022-08-29 06:50:00
chr	2022-08-29	26.585	2022-08-29 07:00:00
chr	2022-08-29	26.683	2022-08-29 07:10:00
chr	2022-08-29	26.781	2022-08-29 07:20:00
chr	2022-08-29	27.272	2022-08-29 07:30:00
chr	2022-08-29	27.37	2022-08-29 07:40:00
chr	2022-08-29	27.468	2022-08-29 07:50:00
chr	2022-08-29	27.468	2022-08-29 08:00:00
chr	2022-08-29	27.567	2022-08-29 08:10:00
chr	2022-08-29	27.567	2022-08-29 08:20:00
chr	2022-08-29	27.665	2022-08-29 08:30:00
chr	2022-08-29	27.764	2022-08-29 08:40:00
chr	2022-08-29	27.665	2022-08-29 08:50:00
chr	2022-08-29	27.764	2022-08-29 09:00:00
chr	2022-08-29	27.862	2022-08-29 09:10:00
chr	2022-08-29	27.764	2022-08-29 09:20:00
chr	2022-08-29	27.862	2022-08-29 09:30:00
chr	2022-08-29	27.764	2022-08-29 09:40:00
chr	2022-08-29	27.764	2022-08-29 09:50:00
chr	2022-08-29	27.862	2022-08-29 10:00:00
chr	2022-08-29	27.961	2022-08-29 10:10:00
chr	2022-08-29	27.862	2022-08-29 10:20:00
chr	2022-08-29	27.862	2022-08-29 10:30:00
chr	2022-08-29	27.961	2022-08-29 10:40:00
chr	2022-08-29	27.862	2022-08-29 10:50:00
chr	2022-08-29	27.764	2022-08-29 11:00:00
chr	2022-08-29	27.961	2022-08-29 11:10:00
chr	2022-08-29	27.961	2022-08-29 11:20:00
chr	2022-08-29	27.961	2022-08-29 11:30:00
chr	2022-08-29	28.159	2022-08-29 11:40:00
chr	2022-08-29	28.06	2022-08-29 11:50:00
chr	2022-08-29	28.06	2022-08-29 12:00:00
chr	2022-08-29	28.159	2022-08-29 12:10:00
chr	2022-08-29	28.159	2022-08-29 12:20:00
chr	2022-08-29	28.159	2022-08-29 12:30:00
chr	2022-08-29	28.159	2022-08-29 12:40:00
chr	2022-08-29	28.06	2022-08-29 12:50:00
chr	2022-08-29	28.06	2022-08-29 13:00:00
chr	2022-08-29	28.159	2022-08-29 13:10:00
chr	2022-08-29	28.159	2022-08-29 13:20:00
chr	2022-08-29	28.159	2022-08-29 13:30:00
chr	2022-08-29	28.159	2022-08-29 13:40:00
chr	2022-08-29	28.159	2022-08-29 13:50:00
chr	2022-08-29	28.258	2022-08-29 14:00:00
chr	2022-08-29	28.258	2022-08-29 14:10:00
chr	2022-08-29	28.357	2022-08-29 14:20:00
chr	2022-08-29	28.357	2022-08-29 14:30:00
chr	2022-08-29	28.357	2022-08-29 14:40:00
chr	2022-08-29	28.258	2022-08-29 14:50:00
chr	2022-08-29	28.357	2022-08-29 15:00:00
chr	2022-08-29	28.258	2022-08-29 15:10:00
chr	2022-08-29	28.159	2022-08-29 15:20:00
chr	2022-08-29	28.06	2022-08-29 15:30:00
chr	2022-08-29	28.06	2022-08-29 15:40:00
chr	2022-08-29	28.06	2022-08-29 15:50:00
chr	2022-08-29	27.764	2022-08-29 16:00:00
chr	2022-08-29	27.764	2022-08-29 16:10:00
chr	2022-08-29	27.665	2022-08-29 16:20:00
chr	2022-08-29	27.665	2022-08-29 16:30:00
chr	2022-08-29	27.665	2022-08-29 16:40:00
chr	2022-08-29	27.665	2022-08-29 16:50:00
chr	2022-08-29	27.567	2022-08-29 17:00:00
chr	2022-08-29	27.567	2022-08-29 17:10:00
chr	2022-08-29	27.567	2022-08-29 17:20:00
chr	2022-08-29	27.567	2022-08-29 17:30:00
chr	2022-08-29	27.468	2022-08-29 17:40:00
chr	2022-08-29	27.468	2022-08-29 17:50:00
chr	2022-08-29	27.468	2022-08-29 18:00:00
chr	2022-08-29	27.468	2022-08-29 18:10:00
chr	2022-08-29	27.567	2022-08-29 18:20:00
chr	2022-08-29	27.37	2022-08-29 18:30:00
chr	2022-08-29	27.37	2022-08-29 18:40:00
chr	2022-08-29	27.37	2022-08-29 18:50:00
chr	2022-08-29	27.37	2022-08-29 19:00:00
chr	2022-08-29	27.37	2022-08-29 19:10:00
chr	2022-08-29	27.272	2022-08-29 19:20:00
chr	2022-08-29	27.37	2022-08-29 19:30:00
chr	2022-08-29	27.961	2022-08-29 19:40:00
chr	2022-08-29	27.961	2022-08-29 19:50:00
chr	2022-08-29	28.159	2022-08-29 20:00:00
chr	2022-08-29	28.258	2022-08-29 20:10:00
chr	2022-08-29	28.258	2022-08-29 20:20:00
chr	2022-08-29	28.159	2022-08-29 20:30:00
chr	2022-08-29	28.159	2022-08-29 20:40:00
chr	2022-08-29	28.159	2022-08-29 20:50:00
chr	2022-08-29	28.258	2022-08-29 21:00:00
chr	2022-08-29	28.258	2022-08-29 21:10:00
chr	2022-08-29	28.258	2022-08-29 21:20:00
chr	2022-08-29	28.258	2022-08-29 21:30:00
chr	2022-08-29	28.258	2022-08-29 21:40:00
chr	2022-08-29	28.258	2022-08-29 21:50:00
chr	2022-08-29	28.258	2022-08-29 22:00:00
chr	2022-08-29	28.159	2022-08-29 22:10:00
chr	2022-08-29	28.159	2022-08-29 22:20:00
chr	2022-08-29	28.159	2022-08-29 22:30:00
chr	2022-08-29	28.159	2022-08-29 22:40:00
chr	2022-08-29	28.159	2022-08-29 22:50:00
chr	2022-08-29	28.06	2022-08-29 23:00:00
chr	2022-08-29	27.961	2022-08-29 23:10:00
chr	2022-08-29	28.06	2022-08-29 23:20:00
chr	2022-08-29	27.961	2022-08-29 23:30:00
chr	2022-08-29	28.06	2022-08-29 23:40:00
chr	2022-08-29	28.159	2022-08-29 23:50:00
chr	2022-08-30	28.159	2022-08-30
chr	2022-08-30	28.159	2022-08-30 00:10:00
chr	2022-08-30	28.159	2022-08-30 00:20:00
chr	2022-08-30	28.06	2022-08-30 00:30:00
chr	2022-08-30	28.06	2022-08-30 00:40:00
chr	2022-08-30	28.06	2022-08-30 00:50:00
chr	2022-08-30	28.06	2022-08-30 01:00:00
chr	2022-08-30	28.06	2022-08-30 01:10:00
chr	2022-08-30	28.06	2022-08-30 01:20:00
chr	2022-08-30	28.06	2022-08-30 01:30:00
chr	2022-08-30	28.06	2022-08-30 01:40:00
chr	2022-08-30	27.961	2022-08-30 01:50:00
chr	2022-08-30	27.961	2022-08-30 02:00:00
chr	2022-08-30	27.961	2022-08-30 02:10:00
chr	2022-08-30	27.961	2022-08-30 02:20:00
chr	2022-08-30	27.961	2022-08-30 02:30:00
chr	2022-08-30	27.961	2022-08-30 02:40:00
chr	2022-08-30	27.961	2022-08-30 02:50:00
chr	2022-08-30	27.862	2022-08-30 03:00:00
chr	2022-08-30	27.862	2022-08-30 03:10:00
chr	2022-08-30	27.764	2022-08-30 03:20:00
chr	2022-08-30	27.764	2022-08-30 03:30:00
chr	2022-08-30	27.764	2022-08-30 03:40:00
chr	2022-08-30	27.665	2022-08-30 03:50:00
chr	2022-08-30	27.764	2022-08-30 04:00:00
chr	2022-08-30	27.665	2022-08-30 04:10:00
chr	2022-08-30	27.665	2022-08-30 04:20:00
chr	2022-08-30	27.567	2022-08-30 04:30:00
chr	2022-08-30	27.567	2022-08-30 04:40:00
chr	2022-08-30	27.567	2022-08-30 04:50:00
chr	2022-08-30	27.567	2022-08-30 05:00:00
chr	2022-08-30	27.567	2022-08-30 05:10:00
chr	2022-08-30	27.567	2022-08-30 05:20:00
chr	2022-08-30	27.468	2022-08-30 05:30:00
chr	2022-08-30	27.468	2022-08-30 05:40:00
chr	2022-08-30	27.468	2022-08-30 05:50:00
chr	2022-08-30	27.468	2022-08-30 06:00:00
chr	2022-08-30	27.468	2022-08-30 06:10:00
chr	2022-08-30	27.468	2022-08-30 06:20:00
chr	2022-08-30	27.37	2022-08-30 06:30:00
chr	2022-08-30	27.37	2022-08-30 06:40:00
chr	2022-08-30	27.37	2022-08-30 06:50:00
chr	2022-08-30	27.37	2022-08-30 07:00:00
chr	2022-08-30	27.37	2022-08-30 07:10:00
chr	2022-08-30	27.272	2022-08-30 07:20:00
chr	2022-08-30	27.37	2022-08-30 07:30:00
chr	2022-08-30	27.272	2022-08-30 07:40:00
chr	2022-08-30	27.272	2022-08-30 07:50:00
chr	2022-08-30	27.272	2022-08-30 08:00:00
chr	2022-08-30	27.272	2022-08-30 08:10:00
chr	2022-08-30	27.272	2022-08-30 08:20:00
chr	2022-08-30	27.37	2022-08-30 08:30:00
chr	2022-08-30	27.468	2022-08-30 08:40:00
chr	2022-08-30	27.764	2022-08-30 08:50:00
chr	2022-08-30	27.764	2022-08-30 09:00:00
chr	2022-08-30	27.764	2022-08-30 09:10:00
chr	2022-08-30	27.764	2022-08-30 09:20:00
chr	2022-08-30	27.764	2022-08-30 09:30:00
chr	2022-08-30	27.764	2022-08-30 09:40:00
chr	2022-08-30	27.764	2022-08-30 09:50:00
chr	2022-08-30	27.764	2022-08-30 10:00:00
chr	2022-08-30	27.862	2022-08-30 10:10:00
chr	2022-08-30	27.961	2022-08-30 10:20:00
chr	2022-08-30	27.961	2022-08-30 10:30:00
chr	2022-08-30	27.961	2022-08-30 10:40:00
chr	2022-08-30	28.06	2022-08-30 10:50:00
chr	2022-08-30	27.961	2022-08-30 11:00:00
chr	2022-08-30	28.159	2022-08-30 11:10:00
chr	2022-08-30	28.159	2022-08-30 11:20:00
chr	2022-08-30	28.258	2022-08-30 11:30:00
chr	2022-08-30	28.258	2022-08-30 11:40:00
chr	2022-08-30	28.456	2022-08-30 11:50:00
chr	2022-08-30	28.456	2022-08-30 12:00:00
chr	2022-08-30	28.555	2022-08-30 12:10:00
chr	2022-08-30	28.655	2022-08-30 12:20:00
chr	2022-08-30	28.754	2022-08-30 12:30:00
chr	2022-08-30	28.555	2022-08-30 12:40:00
chr	2022-08-30	28.853	2022-08-30 12:50:00
chr	2022-08-30	28.853	2022-08-30 13:00:00
chr	2022-08-30	29.053	2022-08-30 13:10:00
chr	2022-08-30	29.053	2022-08-30 13:20:00
chr	2022-08-30	29.053	2022-08-30 13:30:00
chr	2022-08-30	29.053	2022-08-30 13:40:00
chr	2022-08-30	29.152	2022-08-30 13:50:00
chr	2022-08-30	29.252	2022-08-30 14:00:00
chr	2022-08-30	29.252	2022-08-30 14:10:00
chr	2022-08-30	29.352	2022-08-30 14:20:00
chr	2022-08-30	29.352	2022-08-30 14:30:00
chr	2022-08-30	29.352	2022-08-30 14:40:00
chr	2022-08-30	29.452	2022-08-30 14:50:00
chr	2022-08-30	29.452	2022-08-30 15:00:00
chr	2022-08-30	29.452	2022-08-30 15:10:00
chr	2022-08-30	29.452	2022-08-30 15:20:00
chr	2022-08-30	29.552	2022-08-30 15:30:00
chr	2022-08-30	29.552	2022-08-30 15:40:00
chr	2022-08-30	29.552	2022-08-30 15:50:00
chr	2022-08-30	29.652	2022-08-30 16:00:00
chr	2022-08-30	29.552	2022-08-30 16:10:00
chr	2022-08-30	29.652	2022-08-30 16:20:00
chr	2022-08-30	29.652	2022-08-30 16:30:00
chr	2022-08-30	29.652	2022-08-30 16:40:00
chr	2022-08-30	29.652	2022-08-30 16:50:00
chr	2022-08-30	29.552	2022-08-30 17:00:00
chr	2022-08-30	29.552	2022-08-30 17:10:00
chr	2022-08-30	29.552	2022-08-30 17:20:00
chr	2022-08-30	29.552	2022-08-30 17:30:00
chr	2022-08-30	29.552	2022-08-30 17:40:00
chr	2022-08-30	29.652	2022-08-30 17:50:00
chr	2022-08-30	29.652	2022-08-30 18:00:00
chr	2022-08-30	29.652	2022-08-30 18:10:00
chr	2022-08-30	29.752	2022-08-30 18:20:00
chr	2022-08-30	29.652	2022-08-30 18:30:00
chr	2022-08-30	29.552	2022-08-30 18:40:00
chr	2022-08-30	29.552	2022-08-30 18:50:00
chr	2022-08-30	29.552	2022-08-30 19:00:00
chr	2022-08-30	29.552	2022-08-30 19:10:00
chr	2022-08-30	29.452	2022-08-30 19:20:00
chr	2022-08-30	29.452	2022-08-30 19:30:00
chr	2022-08-30	29.452	2022-08-30 19:40:00
chr	2022-08-30	29.352	2022-08-30 19:50:00
chr	2022-08-30	29.352	2022-08-30 20:00:00
chr	2022-08-30	29.252	2022-08-30 20:10:00
chr	2022-08-30	29.252	2022-08-30 20:20:00
chr	2022-08-30	29.252	2022-08-30 20:30:00
chr	2022-08-30	29.252	2022-08-30 20:40:00
chr	2022-08-30	29.252	2022-08-30 20:50:00
chr	2022-08-30	29.252	2022-08-30 21:00:00
chr	2022-08-30	29.252	2022-08-30 21:10:00
chr	2022-08-30	29.252	2022-08-30 21:20:00
chr	2022-08-30	29.252	2022-08-30 21:30:00
chr	2022-08-30	29.152	2022-08-30 21:40:00
chr	2022-08-30	29.152	2022-08-30 21:50:00
chr	2022-08-30	29.152	2022-08-30 22:00:00
chr	2022-08-30	29.152	2022-08-30 22:10:00
chr	2022-08-30	29.053	2022-08-30 22:20:00
chr	2022-08-30	29.053	2022-08-30 22:30:00
chr	2022-08-30	29.053	2022-08-30 22:40:00
chr	2022-08-30	29.053	2022-08-30 22:50:00
chr	2022-08-30	28.953	2022-08-30 23:00:00
chr	2022-08-30	28.953	2022-08-30 23:10:00
chr	2022-08-30	28.953	2022-08-30 23:20:00
chr	2022-08-30	28.853	2022-08-30 23:30:00
chr	2022-08-30	28.853	2022-08-30 23:40:00
chr	2022-08-30	28.853	2022-08-30 23:50:00
chr	2022-08-31	28.754	2022-08-31
chr	2022-08-31	28.754	2022-08-31 00:10:00
chr	2022-08-31	28.754	2022-08-31 00:20:00
chr	2022-08-31	28.754	2022-08-31 00:30:00
chr	2022-08-31	28.754	2022-08-31 00:40:00
chr	2022-08-31	28.754	2022-08-31 00:50:00
chr	2022-08-31	28.754	2022-08-31 01:00:00
chr	2022-08-31	28.655	2022-08-31 01:10:00
chr	2022-08-31	28.357	2022-08-31 01:20:00
chr	2022-08-31	28.258	2022-08-31 01:30:00
chr	2022-08-31	28.258	2022-08-31 01:40:00
chr	2022-08-31	28.258	2022-08-31 01:50:00
chr	2022-08-31	28.258	2022-08-31 02:00:00
chr	2022-08-31	28.258	2022-08-31 02:10:00
chr	2022-08-31	28.258	2022-08-31 02:20:00
chr	2022-08-31	28.258	2022-08-31 02:30:00
chr	2022-08-31	28.159	2022-08-31 02:40:00
chr	2022-08-31	28.159	2022-08-31 02:50:00
chr	2022-08-31	28.159	2022-08-31 03:00:00
chr	2022-08-31	28.159	2022-08-31 03:10:00
chr	2022-08-31	28.159	2022-08-31 03:20:00
chr	2022-08-31	28.159	2022-08-31 03:30:00
chr	2022-08-31	28.159	2022-08-31 03:40:00
chr	2022-08-31	28.159	2022-08-31 03:50:00
chr	2022-08-31	28.159	2022-08-31 04:00:00
chr	2022-08-31	28.06	2022-08-31 04:10:00
chr	2022-08-31	28.159	2022-08-31 04:20:00
chr	2022-08-31	28.159	2022-08-31 04:30:00
chr	2022-08-31	28.159	2022-08-31 04:40:00
chr	2022-08-31	28.159	2022-08-31 04:50:00
chr	2022-08-31	28.159	2022-08-31 05:00:00
chr	2022-08-31	28.159	2022-08-31 05:10:00
chr	2022-08-31	28.06	2022-08-31 05:20:00
chr	2022-08-31	28.06	2022-08-31 05:30:00
chr	2022-08-31	28.06	2022-08-31 05:40:00
chr	2022-08-31	28.06	2022-08-31 05:50:00
chr	2022-08-31	28.06	2022-08-31 06:00:00
chr	2022-08-31	27.961	2022-08-31 06:10:00
chr	2022-08-31	27.961	2022-08-31 06:20:00
chr	2022-08-31	27.961	2022-08-31 06:30:00
chr	2022-08-31	27.961	2022-08-31 06:40:00
chr	2022-08-31	27.961	2022-08-31 06:50:00
chr	2022-08-31	27.862	2022-08-31 07:00:00
chr	2022-08-31	27.961	2022-08-31 07:10:00
chr	2022-08-31	27.961	2022-08-31 07:20:00
chr	2022-08-31	27.961	2022-08-31 07:30:00
chr	2022-08-31	27.961	2022-08-31 07:40:00
chr	2022-08-31	27.961	2022-08-31 07:50:00
chr	2022-08-31	27.961	2022-08-31 08:00:00
chr	2022-08-31	27.961	2022-08-31 08:10:00
chr	2022-08-31	28.06	2022-08-31 08:20:00
chr	2022-08-31	28.06	2022-08-31 08:30:00
chr	2022-08-31	28.06	2022-08-31 08:40:00
chr	2022-08-31	28.06	2022-08-31 08:50:00
chr	2022-08-31	28.06	2022-08-31 09:00:00
chr	2022-08-31	27.961	2022-08-31 09:10:00
chr	2022-08-31	28.06	2022-08-31 09:20:00
chr	2022-08-31	28.06	2022-08-31 09:30:00
chr	2022-08-31	28.06	2022-08-31 09:40:00
chr	2022-08-31	28.06	2022-08-31 09:50:00
chr	2022-08-31	28.06	2022-08-31 10:00:00
chr	2022-08-31	28.06	2022-08-31 10:10:00
chr	2022-08-31	28.06	2022-08-31 10:20:00
chr	2022-08-31	28.06	2022-08-31 10:30:00
chr	2022-08-31	28.06	2022-08-31 10:40:00
chr	2022-08-31	28.159	2022-08-31 10:50:00
chr	2022-08-31	28.159	2022-08-31 11:00:00
chr	2022-08-31	28.159	2022-08-31 11:10:00
chr	2022-08-31	28.06	2022-08-31 11:20:00
chr	2022-08-31	28.159	2022-08-31 11:30:00
chr	2022-08-31	28.06	2022-08-31 11:40:00
chr	2022-08-31	28.159	2022-08-31 11:50:00
chr	2022-08-31	28.258	2022-08-31 12:00:00
chr	2022-08-31	28.258	2022-08-31 12:10:00
chr	2022-08-31	28.159	2022-08-31 12:20:00
chr	2022-08-31	28.258	2022-08-31 12:30:00
chr	2022-08-31	28.456	2022-08-31 12:40:00
chr	2022-08-31	28.456	2022-08-31 12:50:00
chr	2022-08-31	28.456	2022-08-31 13:00:00
chr	2022-08-31	28.456	2022-08-31 13:10:00
chr	2022-08-31	28.258	2022-08-31 13:20:00
chr	2022-08-31	28.357	2022-08-31 13:30:00
chr	2022-08-31	28.357	2022-08-31 13:40:00
chr	2022-08-31	28.357	2022-08-31 13:50:00
chr	2022-08-31	28.357	2022-08-31 14:00:00
chr	2022-08-31	28.456	2022-08-31 14:10:00
chr	2022-08-31	28.555	2022-08-31 14:20:00
chr	2022-08-31	28.555	2022-08-31 14:30:00
chr	2022-08-31	28.655	2022-08-31 14:40:00
chr	2022-08-31	28.655	2022-08-31 14:50:00
chr	2022-08-31	28.655	2022-08-31 15:00:00
chr	2022-08-31	28.655	2022-08-31 15:10:00
chr	2022-08-31	28.655	2022-08-31 15:20:00
chr	2022-08-31	28.655	2022-08-31 15:30:00
chr	2022-08-31	28.555	2022-08-31 15:40:00
chr	2022-08-31	28.555	2022-08-31 15:50:00
chr	2022-08-31	28.456	2022-08-31 16:00:00
chr	2022-08-31	28.456	2022-08-31 16:10:00
chr	2022-08-31	28.555	2022-08-31 16:20:00
chr	2022-08-31	28.555	2022-08-31 16:30:00
chr	2022-08-31	28.555	2022-08-31 16:40:00
chr	2022-08-31	28.555	2022-08-31 16:50:00
chr	2022-08-31	28.655	2022-08-31 17:00:00
chr	2022-08-31	28.655	2022-08-31 17:10:00
chr	2022-08-31	28.655	2022-08-31 17:20:00
chr	2022-08-31	28.655	2022-08-31 17:30:00
chr	2022-08-31	28.555	2022-08-31 17:40:00
chr	2022-08-31	28.555	2022-08-31 17:50:00
chr	2022-08-31	28.555	2022-08-31 18:00:00
chr	2022-08-31	28.456	2022-08-31 18:10:00
chr	2022-08-31	28.853	2022-08-31 18:20:00
chr	2022-08-31	28.655	2022-08-31 18:30:00
chr	2022-08-31	28.555	2022-08-31 18:40:00
chr	2022-08-31	28.456	2022-08-31 18:50:00
chr	2022-08-31	28.456	2022-08-31 19:00:00
chr	2022-08-31	28.456	2022-08-31 19:10:00
chr	2022-08-31	28.357	2022-08-31 19:20:00
chr	2022-08-31	28.357	2022-08-31 19:30:00
chr	2022-08-31	28.357	2022-08-31 19:40:00
chr	2022-08-31	28.357	2022-08-31 19:50:00
chr	2022-08-31	28.357	2022-08-31 20:00:00
chr	2022-08-31	28.357	2022-08-31 20:10:00
chr	2022-08-31	28.357	2022-08-31 20:20:00
chr	2022-08-31	28.258	2022-08-31 20:30:00
chr	2022-08-31	28.159	2022-08-31 20:40:00
chr	2022-08-31	28.258	2022-08-31 20:50:00
chr	2022-08-31	28.258	2022-08-31 21:00:00
chr	2022-08-31	28.159	2022-08-31 21:10:00
chr	2022-08-31	28.159	2022-08-31 21:20:00
chr	2022-08-31	28.159	2022-08-31 21:30:00
chr	2022-08-31	28.06	2022-08-31 21:40:00
chr	2022-08-31	27.961	2022-08-31 21:50:00
chr	2022-08-31	28.06	2022-08-31 22:00:00
chr	2022-08-31	28.06	2022-08-31 22:10:00
chr	2022-08-31	28.06	2022-08-31 22:20:00
chr	2022-08-31	28.159	2022-08-31 22:30:00
chr	2022-08-31	27.961	2022-08-31 22:40:00
chr	2022-08-31	27.961	2022-08-31 22:50:00
chr	2022-08-31	27.862	2022-08-31 23:00:00
chr	2022-08-31	27.961	2022-08-31 23:10:00
chr	2022-08-31	27.961	2022-08-31 23:20:00
chr	2022-08-31	27.862	2022-08-31 23:30:00
chr	2022-08-31	27.862	2022-08-31 23:40:00
chr	2022-08-31	28.06	2022-08-31 23:50:00
chr	2022-09-01	28.06	2022-09-01
chr	2022-09-01	28.06	2022-09-01 00:10:00
chr	2022-09-01	27.961	2022-09-01 00:20:00
chr	2022-09-01	27.961	2022-09-01 00:30:00
chr	2022-09-01	27.961	2022-09-01 00:40:00
chr	2022-09-01	27.961	2022-09-01 00:50:00
chr	2022-09-01	27.961	2022-09-01 01:00:00
chr	2022-09-01	27.961	2022-09-01 01:10:00
chr	2022-09-01	27.862	2022-09-01 01:20:00
chr	2022-09-01	27.862	2022-09-01 01:30:00
chr	2022-09-01	27.764	2022-09-01 01:40:00
chr	2022-09-01	27.862	2022-09-01 01:50:00
chr	2022-09-01	27.862	2022-09-01 02:00:00
chr	2022-09-01	27.862	2022-09-01 02:10:00
chr	2022-09-01	27.764	2022-09-01 02:20:00
chr	2022-09-01	27.862	2022-09-01 02:30:00
chr	2022-09-01	27.764	2022-09-01 02:40:00
chr	2022-09-01	27.764	2022-09-01 02:50:00
chr	2022-09-01	27.764	2022-09-01 03:00:00
chr	2022-09-01	27.764	2022-09-01 03:10:00
chr	2022-09-01	27.665	2022-09-01 03:20:00
chr	2022-09-01	27.665	2022-09-01 03:30:00
chr	2022-09-01	27.567	2022-09-01 03:40:00
chr	2022-09-01	27.567	2022-09-01 03:50:00
chr	2022-09-01	27.567	2022-09-01 04:00:00
chr	2022-09-01	27.468	2022-09-01 04:10:00
chr	2022-09-01	27.468	2022-09-01 04:20:00
chr	2022-09-01	27.468	2022-09-01 04:30:00
chr	2022-09-01	27.468	2022-09-01 04:40:00
chr	2022-09-01	27.37	2022-09-01 04:50:00
chr	2022-09-01	27.37	2022-09-01 05:00:00
chr	2022-09-01	27.37	2022-09-01 05:10:00
chr	2022-09-01	27.37	2022-09-01 05:20:00
chr	2022-09-01	27.272	2022-09-01 05:30:00
chr	2022-09-01	27.272	2022-09-01 05:40:00
chr	2022-09-01	27.173	2022-09-01 05:50:00
chr	2022-09-01	27.173	2022-09-01 06:00:00
chr	2022-09-01	27.075	2022-09-01 06:10:00
chr	2022-09-01	27.075	2022-09-01 06:20:00
chr	2022-09-01	27.075	2022-09-01 06:30:00
chr	2022-09-01	27.075	2022-09-01 06:40:00
chr	2022-09-01	27.075	2022-09-01 06:50:00
chr	2022-09-01	26.977	2022-09-01 07:00:00
chr	2022-09-01	27.075	2022-09-01 07:10:00
chr	2022-09-01	26.977	2022-09-01 07:20:00
chr	2022-09-01	26.977	2022-09-01 07:30:00
chr	2022-09-01	26.977	2022-09-01 07:40:00
chr	2022-09-01	26.879	2022-09-01 07:50:00
chr	2022-09-01	26.781	2022-09-01 08:00:00
chr	2022-09-01	26.781	2022-09-01 08:10:00
chr	2022-09-01	26.585	2022-09-01 08:20:00
chr	2022-09-01	26.488	2022-09-01 08:30:00
chr	2022-09-01	26.585	2022-09-01 08:40:00
chr	2022-09-01	26.585	2022-09-01 08:50:00
chr	2022-09-01	26.585	2022-09-01 09:00:00
chr	2022-09-01	26.585	2022-09-01 09:10:00
chr	2022-09-01	26.585	2022-09-01 09:20:00
chr	2022-09-01	26.683	2022-09-01 09:30:00
chr	2022-09-01	26.683	2022-09-01 09:40:00
chr	2022-09-01	26.879	2022-09-01 09:50:00
chr	2022-09-01	26.977	2022-09-01 10:00:00
chr	2022-09-01	27.173	2022-09-01 10:10:00
chr	2022-09-01	27.272	2022-09-01 10:20:00
chr	2022-09-01	27.37	2022-09-01 10:30:00
chr	2022-09-01	27.272	2022-09-01 10:40:00
chr	2022-09-01	27.37	2022-09-01 10:50:00
chr	2022-09-01	27.567	2022-09-01 11:00:00
chr	2022-09-01	27.567	2022-09-01 11:10:00
chr	2022-09-01	27.468	2022-09-01 11:20:00
chr	2022-09-01	27.468	2022-09-01 11:30:00
chr	2022-09-01	27.567	2022-09-01 11:40:00
chr	2022-09-01	27.764	2022-09-01 11:50:00
chr	2022-09-01	27.665	2022-09-01 12:00:00
chr	2022-09-01	27.764	2022-09-01 12:10:00
chr	2022-09-01	27.862	2022-09-01 12:20:00
chr	2022-09-01	27.665	2022-09-01 12:30:00
chr	2022-09-01	27.764	2022-09-01 12:40:00
chr	2022-09-01	27.961	2022-09-01 12:50:00
chr	2022-09-01	28.06	2022-09-01 13:00:00
chr	2022-09-01	28.06	2022-09-01 13:10:00
chr	2022-09-01	28.258	2022-09-01 13:20:00
chr	2022-09-01	28.258	2022-09-01 13:30:00
chr	2022-09-01	28.06	2022-09-01 13:40:00
chr	2022-09-01	27.961	2022-09-01 13:50:00
chr	2022-09-01	27.961	2022-09-01 14:00:00
chr	2022-09-01	27.961	2022-09-01 14:10:00
chr	2022-09-01	27.961	2022-09-01 14:20:00
chr	2022-09-01	27.961	2022-09-01 14:30:00
chr	2022-09-01	28.06	2022-09-01 14:40:00
chr	2022-09-01	28.159	2022-09-01 14:50:00
chr	2022-09-01	28.258	2022-09-01 15:00:00
chr	2022-09-01	28.357	2022-09-01 15:10:00
chr	2022-09-01	28.357	2022-09-01 15:20:00
chr	2022-09-01	28.258	2022-09-01 15:30:00
chr	2022-09-01	28.456	2022-09-01 15:40:00
chr	2022-09-01	28.456	2022-09-01 15:50:00
chr	2022-09-01	28.357	2022-09-01 16:00:00
chr	2022-09-01	28.357	2022-09-01 16:10:00
chr	2022-09-01	28.357	2022-09-01 16:20:00
chr	2022-09-01	28.357	2022-09-01 16:30:00
chr	2022-09-01	28.357	2022-09-01 16:40:00
chr	2022-09-01	28.456	2022-09-01 16:50:00
chr	2022-09-01	28.456	2022-09-01 17:00:00
chr	2022-09-01	28.456	2022-09-01 17:10:00
chr	2022-09-01	28.456	2022-09-01 17:20:00
chr	2022-09-01	28.456	2022-09-01 17:30:00
chr	2022-09-01	28.456	2022-09-01 17:40:00
chr	2022-09-01	28.456	2022-09-01 17:50:00
chr	2022-09-01	28.357	2022-09-01 18:00:00
chr	2022-09-01	28.456	2022-09-01 18:10:00
chr	2022-09-01	28.555	2022-09-01 18:20:00
chr	2022-09-01	28.357	2022-09-01 18:30:00
chr	2022-09-01	28.357	2022-09-01 18:40:00
chr	2022-09-01	28.258	2022-09-01 18:50:00
chr	2022-09-01	28.159	2022-09-01 19:00:00
chr	2022-09-01	28.06	2022-09-01 19:10:00
chr	2022-09-01	27.961	2022-09-01 19:20:00
chr	2022-09-01	27.961	2022-09-01 19:30:00
chr	2022-09-01	27.961	2022-09-01 19:40:00
chr	2022-09-01	27.862	2022-09-01 19:50:00
chr	2022-09-01	27.764	2022-09-01 20:00:00
chr	2022-09-01	27.665	2022-09-01 20:10:00
chr	2022-09-01	27.665	2022-09-01 20:20:00
chr	2022-09-01	27.665	2022-09-01 20:30:00
chr	2022-09-01	27.764	2022-09-01 20:40:00
chr	2022-09-01	27.567	2022-09-01 20:50:00
chr	2022-09-01	27.567	2022-09-01 21:00:00
chr	2022-09-01	27.468	2022-09-01 21:10:00
chr	2022-09-01	27.468	2022-09-01 21:20:00
chr	2022-09-01	27.468	2022-09-01 21:30:00
chr	2022-09-01	27.468	2022-09-01 21:40:00
chr	2022-09-01	27.468	2022-09-01 21:50:00
chr	2022-09-01	27.468	2022-09-01 22:00:00
chr	2022-09-01	27.468	2022-09-01 22:10:00
chr	2022-09-01	27.468	2022-09-01 22:20:00
chr	2022-09-01	27.468	2022-09-01 22:30:00
chr	2022-09-01	27.468	2022-09-01 22:40:00
chr	2022-09-01	27.37	2022-09-01 22:50:00
chr	2022-09-01	27.37	2022-09-01 23:00:00
chr	2022-09-01	27.37	2022-09-01 23:10:00
chr	2022-09-01	27.37	2022-09-01 23:20:00
chr	2022-09-01	27.37	2022-09-01 23:30:00
chr	2022-09-01	27.37	2022-09-01 23:40:00
chr	2022-09-01	27.37	2022-09-01 23:50:00
chr	2022-09-02	27.37	2022-09-02
chr	2022-09-02	27.272	2022-09-02 00:10:00
chr	2022-09-02	27.37	2022-09-02 00:20:00
chr	2022-09-02	27.272	2022-09-02 00:30:00
chr	2022-09-02	27.272	2022-09-02 00:40:00
chr	2022-09-02	27.272	2022-09-02 00:50:00
chr	2022-09-02	27.272	2022-09-02 01:00:00
chr	2022-09-02	27.272	2022-09-02 01:10:00
chr	2022-09-02	27.272	2022-09-02 01:20:00
chr	2022-09-02	27.272	2022-09-02 01:30:00
chr	2022-09-02	27.272	2022-09-02 01:40:00
chr	2022-09-02	27.272	2022-09-02 01:50:00
chr	2022-09-02	27.272	2022-09-02 02:00:00
chr	2022-09-02	27.37	2022-09-02 02:10:00
chr	2022-09-02	27.272	2022-09-02 02:20:00
chr	2022-09-02	27.075	2022-09-02 02:30:00
chr	2022-09-02	26.977	2022-09-02 02:40:00
chr	2022-09-02	26.879	2022-09-02 02:50:00
chr	2022-09-02	26.879	2022-09-02 03:00:00
chr	2022-09-02	26.879	2022-09-02 03:10:00
chr	2022-09-02	26.879	2022-09-02 03:20:00
chr	2022-09-02	26.781	2022-09-02 03:30:00
chr	2022-09-02	26.781	2022-09-02 03:40:00
chr	2022-09-02	26.781	2022-09-02 03:50:00
chr	2022-09-02	26.781	2022-09-02 04:00:00
chr	2022-09-02	26.781	2022-09-02 04:10:00
chr	2022-09-02	26.781	2022-09-02 04:20:00
chr	2022-09-02	26.683	2022-09-02 04:30:00
chr	2022-09-02	26.683	2022-09-02 04:40:00
chr	2022-09-02	26.585	2022-09-02 04:50:00
chr	2022-09-02	26.585	2022-09-02 05:00:00
chr	2022-09-02	26.585	2022-09-02 05:10:00
chr	2022-09-02	26.683	2022-09-02 05:20:00
chr	2022-09-02	26.683	2022-09-02 05:30:00
chr	2022-09-02	26.585	2022-09-02 05:40:00
chr	2022-09-02	26.585	2022-09-02 05:50:00
chr	2022-09-02	26.585	2022-09-02 06:00:00
chr	2022-09-02	26.39	2022-09-02 06:10:00
chr	2022-09-02	26.39	2022-09-02 06:20:00
chr	2022-09-02	26.39	2022-09-02 06:30:00
chr	2022-09-02	26.488	2022-09-02 06:40:00
chr	2022-09-02	26.488	2022-09-02 06:50:00
chr	2022-09-02	26.39	2022-09-02 07:00:00
chr	2022-09-02	26.488	2022-09-02 07:10:00
chr	2022-09-02	26.488	2022-09-02 07:20:00
chr	2022-09-02	26.488	2022-09-02 07:30:00
chr	2022-09-02	26.488	2022-09-02 07:40:00
chr	2022-09-02	26.488	2022-09-02 07:50:00
chr	2022-09-02	26.488	2022-09-02 08:00:00
chr	2022-09-02	26.585	2022-09-02 08:10:00
chr	2022-09-02	26.683	2022-09-02 08:20:00
chr	2022-09-02	26.585	2022-09-02 08:30:00
chr	2022-09-02	26.683	2022-09-02 08:40:00
chr	2022-09-02	26.683	2022-09-02 08:50:00
chr	2022-09-02	26.683	2022-09-02 09:00:00
chr	2022-09-02	26.683	2022-09-02 09:10:00
chr	2022-09-02	26.781	2022-09-02 09:20:00
chr	2022-09-02	26.683	2022-09-02 09:30:00
chr	2022-09-02	26.781	2022-09-02 09:40:00
chr	2022-09-02	26.879	2022-09-02 09:50:00
chr	2022-09-02	26.879	2022-09-02 10:00:00
chr	2022-09-02	26.977	2022-09-02 10:10:00
chr	2022-09-02	27.173	2022-09-02 10:20:00
chr	2022-09-02	27.272	2022-09-02 10:30:00
chr	2022-09-02	27.173	2022-09-02 10:40:00
chr	2022-09-02	27.075	2022-09-02 10:50:00
chr	2022-09-02	27.075	2022-09-02 11:00:00
chr	2022-09-02	27.173	2022-09-02 11:10:00
chr	2022-09-02	27.272	2022-09-02 11:20:00
chr	2022-09-02	27.468	2022-09-02 11:30:00
chr	2022-09-02	27.37	2022-09-02 11:40:00
chr	2022-09-02	27.468	2022-09-02 11:50:00
chr	2022-09-02	27.665	2022-09-02 12:00:00
chr	2022-09-02	27.961	2022-09-02 12:10:00
chr	2022-09-02	27.764	2022-09-02 12:20:00
chr	2022-09-02	27.862	2022-09-02 12:30:00
chr	2022-09-02	27.862	2022-09-02 12:40:00
chr	2022-09-02	28.06	2022-09-02 12:50:00
chr	2022-09-02	28.06	2022-09-02 13:00:00
chr	2022-09-02	28.06	2022-09-02 13:10:00
chr	2022-09-02	27.961	2022-09-02 13:20:00
chr	2022-09-02	27.862	2022-09-02 13:30:00
chr	2022-09-02	27.862	2022-09-02 13:40:00
chr	2022-09-02	27.862	2022-09-02 13:50:00
chr	2022-09-02	27.961	2022-09-02 14:00:00
chr	2022-09-02	27.961	2022-09-02 14:10:00
chr	2022-09-02	27.862	2022-09-02 14:20:00
chr	2022-09-02	27.764	2022-09-02 14:30:00
chr	2022-09-02	27.862	2022-09-02 14:40:00
chr	2022-09-02	27.862	2022-09-02 14:50:00
chr	2022-09-02	27.961	2022-09-02 15:00:00
chr	2022-09-02	27.961	2022-09-02 15:10:00
chr	2022-09-02	27.961	2022-09-02 15:20:00
chr	2022-09-02	27.961	2022-09-02 15:30:00
chr	2022-09-02	27.961	2022-09-02 15:40:00
chr	2022-09-02	27.961	2022-09-02 15:50:00
chr	2022-09-02	27.961	2022-09-02 16:00:00
chr	2022-09-02	28.06	2022-09-02 16:10:00
chr	2022-09-02	28.06	2022-09-02 16:20:00
chr	2022-09-02	27.961	2022-09-02 16:30:00
chr	2022-09-02	28.06	2022-09-02 16:40:00
chr	2022-09-02	27.961	2022-09-02 16:50:00
chr	2022-09-02	28.06	2022-09-02 17:00:00
chr	2022-09-02	27.961	2022-09-02 17:10:00
chr	2022-09-02	27.961	2022-09-02 17:20:00
chr	2022-09-02	27.961	2022-09-02 17:30:00
chr	2022-09-02	28.06	2022-09-02 17:40:00
chr	2022-09-02	27.961	2022-09-02 17:50:00
chr	2022-09-02	27.961	2022-09-02 18:00:00
chr	2022-09-02	27.961	2022-09-02 18:10:00
chr	2022-09-02	28.06	2022-09-02 18:20:00
chr	2022-09-02	28.06	2022-09-02 18:30:00
chr	2022-09-02	27.961	2022-09-02 18:40:00
chr	2022-09-02	27.961	2022-09-02 18:50:00
chr	2022-09-02	27.961	2022-09-02 19:00:00
chr	2022-09-02	27.961	2022-09-02 19:10:00
chr	2022-09-02	27.862	2022-09-02 19:20:00
chr	2022-09-02	27.862	2022-09-02 19:30:00
chr	2022-09-02	27.764	2022-09-02 19:40:00
chr	2022-09-02	27.862	2022-09-02 19:50:00
chr	2022-09-02	27.764	2022-09-02 20:00:00
chr	2022-09-02	27.665	2022-09-02 20:10:00
chr	2022-09-02	27.665	2022-09-02 20:20:00
chr	2022-09-02	27.764	2022-09-02 20:30:00
chr	2022-09-02	27.665	2022-09-02 20:40:00
chr	2022-09-02	27.665	2022-09-02 20:50:00
chr	2022-09-02	27.665	2022-09-02 21:00:00
chr	2022-09-02	27.665	2022-09-02 21:10:00
chr	2022-09-02	27.567	2022-09-02 21:20:00
chr	2022-09-02	27.567	2022-09-02 21:30:00
chr	2022-09-02	27.468	2022-09-02 21:40:00
chr	2022-09-02	27.468	2022-09-02 21:50:00
chr	2022-09-02	27.468	2022-09-02 22:00:00
chr	2022-09-02	27.37	2022-09-02 22:10:00
chr	2022-09-02	27.272	2022-09-02 22:20:00
chr	2022-09-02	27.272	2022-09-02 22:30:00
chr	2022-09-02	27.173	2022-09-02 22:40:00
chr	2022-09-02	27.173	2022-09-02 22:50:00
chr	2022-09-02	27.272	2022-09-02 23:00:00
chr	2022-09-02	27.272	2022-09-02 23:10:00
chr	2022-09-02	27.173	2022-09-02 23:20:00
chr	2022-09-02	27.272	2022-09-02 23:30:00
chr	2022-09-02	27.173	2022-09-02 23:40:00
chr	2022-09-02	27.173	2022-09-02 23:50:00
chr	2022-09-03	27.272	2022-09-03
chr	2022-09-03	27.173	2022-09-03 00:10:00
chr	2022-09-03	27.272	2022-09-03 00:20:00
chr	2022-09-03	27.272	2022-09-03 00:30:00
chr	2022-09-03	27.272	2022-09-03 00:40:00
chr	2022-09-03	27.272	2022-09-03 00:50:00
chr	2022-09-03	27.272	2022-09-03 01:00:00
chr	2022-09-03	27.37	2022-09-03 01:10:00
chr	2022-09-03	27.272	2022-09-03 01:20:00
chr	2022-09-03	27.272	2022-09-03 01:30:00
chr	2022-09-03	27.272	2022-09-03 01:40:00
chr	2022-09-03	27.272	2022-09-03 01:50:00
chr	2022-09-03	27.272	2022-09-03 02:00:00
chr	2022-09-03	27.272	2022-09-03 02:10:00
chr	2022-09-03	27.272	2022-09-03 02:20:00
chr	2022-09-03	27.272	2022-09-03 02:30:00
chr	2022-09-03	27.272	2022-09-03 02:40:00
chr	2022-09-03	27.272	2022-09-03 02:50:00
chr	2022-09-03	27.272	2022-09-03 03:00:00
chr	2022-09-03	27.272	2022-09-03 03:10:00
chr	2022-09-03	27.173	2022-09-03 03:20:00
chr	2022-09-03	27.272	2022-09-03 03:30:00
chr	2022-09-03	27.272	2022-09-03 03:40:00
chr	2022-09-03	27.173	2022-09-03 03:50:00
chr	2022-09-03	27.272	2022-09-03 04:00:00
chr	2022-09-03	27.173	2022-09-03 04:10:00
chr	2022-09-03	27.173	2022-09-03 04:20:00
chr	2022-09-03	27.173	2022-09-03 04:30:00
chr	2022-09-03	27.173	2022-09-03 04:40:00
chr	2022-09-03	27.173	2022-09-03 04:50:00
chr	2022-09-03	27.173	2022-09-03 05:00:00
chr	2022-09-03	27.173	2022-09-03 05:10:00
chr	2022-09-03	27.173	2022-09-03 05:20:00
chr	2022-09-03	27.173	2022-09-03 05:30:00
chr	2022-09-03	27.173	2022-09-03 05:40:00
chr	2022-09-03	27.075	2022-09-03 05:50:00
chr	2022-09-03	27.075	2022-09-03 06:00:00
chr	2022-09-03	27.075	2022-09-03 06:10:00
chr	2022-09-03	26.977	2022-09-03 06:20:00
chr	2022-09-03	26.977	2022-09-03 06:30:00
chr	2022-09-03	27.075	2022-09-03 06:40:00
chr	2022-09-03	26.977	2022-09-03 06:50:00
chr	2022-09-03	26.977	2022-09-03 07:00:00
chr	2022-09-03	27.075	2022-09-03 07:10:00
chr	2022-09-03	27.075	2022-09-03 07:20:00
chr	2022-09-03	26.977	2022-09-03 07:30:00
chr	2022-09-03	26.977	2022-09-03 07:40:00
chr	2022-09-03	27.075	2022-09-03 07:50:00
chr	2022-09-03	27.173	2022-09-03 08:00:00
chr	2022-09-03	27.075	2022-09-03 08:10:00
chr	2022-09-03	27.075	2022-09-03 08:20:00
chr	2022-09-03	27.173	2022-09-03 08:30:00
chr	2022-09-03	27.075	2022-09-03 08:40:00
chr	2022-09-03	27.173	2022-09-03 08:50:00
chr	2022-09-03	27.173	2022-09-03 09:00:00
chr	2022-09-03	27.173	2022-09-03 09:10:00
chr	2022-09-03	27.272	2022-09-03 09:20:00
chr	2022-09-03	27.173	2022-09-03 09:30:00
chr	2022-09-03	27.272	2022-09-03 09:40:00
chr	2022-09-03	27.272	2022-09-03 09:50:00
chr	2022-09-03	27.468	2022-09-03 10:00:00
chr	2022-09-03	27.567	2022-09-03 10:10:00
chr	2022-09-03	27.764	2022-09-03 10:20:00
chr	2022-09-03	27.961	2022-09-03 10:30:00
chr	2022-09-03	27.764	2022-09-03 10:40:00
chr	2022-09-03	27.665	2022-09-03 10:50:00
chr	2022-09-03	27.665	2022-09-03 11:00:00
chr	2022-09-03	27.665	2022-09-03 11:10:00
chr	2022-09-03	27.665	2022-09-03 11:20:00
chr	2022-09-03	27.567	2022-09-03 11:30:00
chr	2022-09-03	27.665	2022-09-03 11:40:00
chr	2022-09-03	27.665	2022-09-03 11:50:00
chr	2022-09-03	27.665	2022-09-03 12:00:00
chr	2022-09-03	27.764	2022-09-03 12:10:00
chr	2022-09-03	27.764	2022-09-03 12:20:00
chr	2022-09-03	27.764	2022-09-03 12:30:00
chr	2022-09-03	27.764	2022-09-03 12:40:00
chr	2022-09-03	27.862	2022-09-03 12:50:00
chr	2022-09-03	27.764	2022-09-03 13:00:00
chr	2022-09-03	27.961	2022-09-03 13:10:00
chr	2022-09-03	27.862	2022-09-03 13:20:00
chr	2022-09-03	27.862	2022-09-03 13:30:00
chr	2022-09-03	27.961	2022-09-03 13:40:00
chr	2022-09-03	27.862	2022-09-03 13:50:00
chr	2022-09-03	27.961	2022-09-03 14:00:00
chr	2022-09-03	27.961	2022-09-03 14:10:00
chr	2022-09-03	27.862	2022-09-03 14:20:00
chr	2022-09-03	27.764	2022-09-03 14:30:00
chr	2022-09-03	27.764	2022-09-03 14:40:00
chr	2022-09-03	27.862	2022-09-03 14:50:00
chr	2022-09-03	27.764	2022-09-03 15:00:00
chr	2022-09-03	27.764	2022-09-03 15:10:00
chr	2022-09-03	27.764	2022-09-03 15:20:00
chr	2022-09-03	27.961	2022-09-03 15:30:00
chr	2022-09-03	27.961	2022-09-03 15:40:00
chr	2022-09-03	27.961	2022-09-03 15:50:00
chr	2022-09-03	28.06	2022-09-03 16:00:00
chr	2022-09-03	28.06	2022-09-03 16:10:00
chr	2022-09-03	28.06	2022-09-03 16:20:00
chr	2022-09-03	28.06	2022-09-03 16:30:00
chr	2022-09-03	28.06	2022-09-03 16:40:00
chr	2022-09-03	28.06	2022-09-03 16:50:00
chr	2022-09-03	28.06	2022-09-03 17:00:00
chr	2022-09-03	28.06	2022-09-03 17:10:00
chr	2022-09-03	27.961	2022-09-03 17:20:00
chr	2022-09-03	27.961	2022-09-03 17:30:00
chr	2022-09-03	28.06	2022-09-03 17:40:00
chr	2022-09-03	28.06	2022-09-03 17:50:00
chr	2022-09-03	27.961	2022-09-03 18:00:00
chr	2022-09-03	28.159	2022-09-03 18:10:00
chr	2022-09-03	28.258	2022-09-03 18:20:00
chr	2022-09-03	28.06	2022-09-03 18:30:00
chr	2022-09-03	27.961	2022-09-03 18:40:00
chr	2022-09-03	27.961	2022-09-03 18:50:00
chr	2022-09-03	27.961	2022-09-03 19:00:00
chr	2022-09-03	27.862	2022-09-03 19:10:00
chr	2022-09-03	27.862	2022-09-03 19:20:00
chr	2022-09-03	27.764	2022-09-03 19:30:00
chr	2022-09-03	27.665	2022-09-03 19:40:00
chr	2022-09-03	27.665	2022-09-03 19:50:00
chr	2022-09-03	27.665	2022-09-03 20:00:00
chr	2022-09-03	27.764	2022-09-03 20:10:00
chr	2022-09-03	27.665	2022-09-03 20:20:00
chr	2022-09-03	27.567	2022-09-03 20:30:00
chr	2022-09-03	27.567	2022-09-03 20:40:00
chr	2022-09-03	27.665	2022-09-03 20:50:00
chr	2022-09-03	27.665	2022-09-03 21:00:00
chr	2022-09-03	27.567	2022-09-03 21:10:00
chr	2022-09-03	27.567	2022-09-03 21:20:00
chr	2022-09-03	27.567	2022-09-03 21:30:00
chr	2022-09-03	27.468	2022-09-03 21:40:00
chr	2022-09-03	27.468	2022-09-03 21:50:00
chr	2022-09-03	27.37	2022-09-03 22:00:00
chr	2022-09-03	27.37	2022-09-03 22:10:00
chr	2022-09-03	27.272	2022-09-03 22:20:00
chr	2022-09-03	27.37	2022-09-03 22:30:00
chr	2022-09-03	27.37	2022-09-03 22:40:00
chr	2022-09-03	27.272	2022-09-03 22:50:00
chr	2022-09-03	27.272	2022-09-03 23:00:00
chr	2022-09-03	27.272	2022-09-03 23:10:00
chr	2022-09-03	27.173	2022-09-03 23:20:00
chr	2022-09-03	27.173	2022-09-03 23:30:00
chr	2022-09-03	27.272	2022-09-03 23:40:00
chr	2022-09-03	27.272	2022-09-03 23:50:00
chr	2022-09-04	27.272	2022-09-04
chr	2022-09-04	27.173	2022-09-04 00:10:00
chr	2022-09-04	27.173	2022-09-04 00:20:00
chr	2022-09-04	27.272	2022-09-04 00:30:00
chr	2022-09-04	27.173	2022-09-04 00:40:00
chr	2022-09-04	27.272	2022-09-04 00:50:00
chr	2022-09-04	27.272	2022-09-04 01:00:00
chr	2022-09-04	26.879	2022-09-04 01:10:00
chr	2022-09-04	26.879	2022-09-04 01:20:00
chr	2022-09-04	26.879	2022-09-04 01:30:00
chr	2022-09-04	27.075	2022-09-04 01:40:00
chr	2022-09-04	27.173	2022-09-04 01:50:00
chr	2022-09-04	27.173	2022-09-04 02:00:00
chr	2022-09-04	27.173	2022-09-04 02:10:00
chr	2022-09-04	27.173	2022-09-04 02:20:00
chr	2022-09-04	27.173	2022-09-04 02:30:00
chr	2022-09-04	27.075	2022-09-04 02:40:00
chr	2022-09-04	27.075	2022-09-04 02:50:00
chr	2022-09-04	27.075	2022-09-04 03:00:00
chr	2022-09-04	27.075	2022-09-04 03:10:00
chr	2022-09-04	27.075	2022-09-04 03:20:00
chr	2022-09-04	27.075	2022-09-04 03:30:00
chr	2022-09-04	27.075	2022-09-04 03:40:00
chr	2022-09-04	27.075	2022-09-04 03:50:00
chr	2022-09-04	27.075	2022-09-04 04:00:00
chr	2022-09-04	26.977	2022-09-04 04:10:00
chr	2022-09-04	26.977	2022-09-04 04:20:00
chr	2022-09-04	27.075	2022-09-04 04:30:00
chr	2022-09-04	26.977	2022-09-04 04:40:00
chr	2022-09-04	26.977	2022-09-04 04:50:00
chr	2022-09-04	26.977	2022-09-04 05:00:00
chr	2022-09-04	26.977	2022-09-04 05:10:00
chr	2022-09-04	26.879	2022-09-04 05:20:00
chr	2022-09-04	26.977	2022-09-04 05:30:00
chr	2022-09-04	26.977	2022-09-04 05:40:00
chr	2022-09-04	26.977	2022-09-04 05:50:00
chr	2022-09-04	26.977	2022-09-04 06:00:00
chr	2022-09-04	26.977	2022-09-04 06:10:00
chr	2022-09-04	26.977	2022-09-04 06:20:00
chr	2022-09-04	26.977	2022-09-04 06:30:00
chr	2022-09-04	26.977	2022-09-04 06:40:00
chr	2022-09-04	26.977	2022-09-04 06:50:00
chr	2022-09-04	26.977	2022-09-04 07:00:00
chr	2022-09-04	26.977	2022-09-04 07:10:00
chr	2022-09-04	27.075	2022-09-04 07:20:00
chr	2022-09-04	26.977	2022-09-04 07:30:00
chr	2022-09-04	27.075	2022-09-04 07:40:00
chr	2022-09-04	26.977	2022-09-04 07:50:00
chr	2022-09-04	26.977	2022-09-04 08:00:00
chr	2022-09-04	26.977	2022-09-04 08:10:00
chr	2022-09-04	27.075	2022-09-04 08:20:00
chr	2022-09-04	27.075	2022-09-04 08:30:00
chr	2022-09-04	27.075	2022-09-04 08:40:00
chr	2022-09-04	27.173	2022-09-04 08:50:00
chr	2022-09-04	27.173	2022-09-04 09:00:00
chr	2022-09-04	27.173	2022-09-04 09:10:00
chr	2022-09-04	27.173	2022-09-04 09:20:00
chr	2022-09-04	27.173	2022-09-04 09:30:00
chr	2022-09-04	27.173	2022-09-04 09:40:00
chr	2022-09-04	27.272	2022-09-04 09:50:00
chr	2022-09-04	27.272	2022-09-04 10:00:00
chr	2022-09-04	27.37	2022-09-04 10:10:00
chr	2022-09-04	27.468	2022-09-04 10:20:00
chr	2022-09-04	27.468	2022-09-04 10:30:00
chr	2022-09-04	27.468	2022-09-04 10:40:00
chr	2022-09-04	27.468	2022-09-04 10:50:00
chr	2022-09-04	27.468	2022-09-04 11:00:00
chr	2022-09-04	27.567	2022-09-04 11:10:00
chr	2022-09-04	27.468	2022-09-04 11:20:00
chr	2022-09-04	27.567	2022-09-04 11:30:00
chr	2022-09-04	27.665	2022-09-04 11:40:00
chr	2022-09-04	27.665	2022-09-04 11:50:00
chr	2022-09-04	27.665	2022-09-04 12:00:00
chr	2022-09-04	27.665	2022-09-04 12:10:00
chr	2022-09-04	27.665	2022-09-04 12:20:00
chr	2022-09-04	27.665	2022-09-04 12:30:00
chr	2022-09-04	27.665	2022-09-04 12:40:00
chr	2022-09-04	27.665	2022-09-04 12:50:00
chr	2022-09-04	27.764	2022-09-04 13:00:00
chr	2022-09-04	27.764	2022-09-04 13:10:00
chr	2022-09-04	27.862	2022-09-04 13:20:00
chr	2022-09-04	27.862	2022-09-04 13:30:00
chr	2022-09-04	27.961	2022-09-04 13:40:00
chr	2022-09-04	27.961	2022-09-04 13:50:00
chr	2022-09-04	28.06	2022-09-04 14:00:00
chr	2022-09-04	28.159	2022-09-04 14:10:00
chr	2022-09-04	28.159	2022-09-04 14:20:00
chr	2022-09-04	28.159	2022-09-04 14:30:00
chr	2022-09-04	28.159	2022-09-04 14:40:00
chr	2022-09-04	28.159	2022-09-04 14:50:00
chr	2022-09-04	28.159	2022-09-04 15:00:00
chr	2022-09-04	28.159	2022-09-04 15:10:00
chr	2022-09-04	28.258	2022-09-04 15:20:00
chr	2022-09-04	28.357	2022-09-04 15:30:00
chr	2022-09-04	28.258	2022-09-04 15:40:00
chr	2022-09-04	28.357	2022-09-04 15:50:00
chr	2022-09-04	28.357	2022-09-04 16:00:00
chr	2022-09-04	28.357	2022-09-04 16:10:00
chr	2022-09-04	28.258	2022-09-04 16:20:00
chr	2022-09-04	28.258	2022-09-04 16:30:00
chr	2022-09-04	28.258	2022-09-04 16:40:00
chr	2022-09-04	28.357	2022-09-04 16:50:00
chr	2022-09-04	28.258	2022-09-04 17:00:00
chr	2022-09-04	28.357	2022-09-04 17:10:00
chr	2022-09-04	28.258	2022-09-04 17:20:00
chr	2022-09-04	28.258	2022-09-04 17:30:00
chr	2022-09-04	28.06	2022-09-04 17:40:00
chr	2022-09-04	28.258	2022-09-04 17:50:00
chr	2022-09-04	28.159	2022-09-04 18:00:00
chr	2022-09-04	28.258	2022-09-04 18:10:00
chr	2022-09-04	28.159	2022-09-04 18:20:00
chr	2022-09-04	28.159	2022-09-04 18:30:00
chr	2022-09-04	28.159	2022-09-04 18:40:00
chr	2022-09-04	28.159	2022-09-04 18:50:00
chr	2022-09-04	27.961	2022-09-04 19:00:00
chr	2022-09-04	27.961	2022-09-04 19:10:00
chr	2022-09-04	27.961	2022-09-04 19:20:00
chr	2022-09-04	27.961	2022-09-04 19:30:00
chr	2022-09-04	27.961	2022-09-04 19:40:00
chr	2022-09-04	27.862	2022-09-04 19:50:00
chr	2022-09-04	27.862	2022-09-04 20:00:00
chr	2022-09-04	27.862	2022-09-04 20:10:00
chr	2022-09-04	27.764	2022-09-04 20:20:00
chr	2022-09-04	27.764	2022-09-04 20:30:00
chr	2022-09-04	27.665	2022-09-04 20:40:00
chr	2022-09-04	27.665	2022-09-04 20:50:00
chr	2022-09-04	27.567	2022-09-04 21:00:00
chr	2022-09-04	27.567	2022-09-04 21:10:00
chr	2022-09-04	27.567	2022-09-04 21:20:00
chr	2022-09-04	27.468	2022-09-04 21:30:00
chr	2022-09-04	27.468	2022-09-04 21:40:00
chr	2022-09-04	27.37	2022-09-04 21:50:00
chr	2022-09-04	27.37	2022-09-04 22:00:00
chr	2022-09-04	27.272	2022-09-04 22:10:00
chr	2022-09-04	27.272	2022-09-04 22:20:00
chr	2022-09-04	27.173	2022-09-04 22:30:00
chr	2022-09-04	27.173	2022-09-04 22:40:00
chr	2022-09-04	27.272	2022-09-04 22:50:00
chr	2022-09-04	27.272	2022-09-04 23:00:00
chr	2022-09-04	27.272	2022-09-04 23:10:00
chr	2022-09-04	27.272	2022-09-04 23:20:00
chr	2022-09-04	27.272	2022-09-04 23:30:00
chr	2022-09-04	27.272	2022-09-04 23:40:00
chr	2022-09-04	27.173	2022-09-04 23:50:00
chr	2022-09-05	26.879	2022-09-05
chr	2022-09-05	26.977	2022-09-05 00:10:00
chr	2022-09-05	27.173	2022-09-05 00:20:00
chr	2022-09-05	27.075	2022-09-05 00:30:00
chr	2022-09-05	27.075	2022-09-05 00:40:00
chr	2022-09-05	27.173	2022-09-05 00:50:00
chr	2022-09-05	27.075	2022-09-05 01:00:00
chr	2022-09-05	27.075	2022-09-05 01:10:00
chr	2022-09-05	26.977	2022-09-05 01:20:00
chr	2022-09-05	26.977	2022-09-05 01:30:00
chr	2022-09-05	27.075	2022-09-05 01:40:00
chr	2022-09-05	27.075	2022-09-05 01:50:00
chr	2022-09-05	27.173	2022-09-05 02:00:00
chr	2022-09-05	27.075	2022-09-05 02:10:00
chr	2022-09-05	26.977	2022-09-05 02:20:00
chr	2022-09-05	27.075	2022-09-05 02:30:00
chr	2022-09-05	26.977	2022-09-05 02:40:00
chr	2022-09-05	27.075	2022-09-05 02:50:00
chr	2022-09-05	27.075	2022-09-05 03:00:00
chr	2022-09-05	27.075	2022-09-05 03:10:00
chr	2022-09-05	27.075	2022-09-05 03:20:00
chr	2022-09-05	27.075	2022-09-05 03:30:00
chr	2022-09-05	27.075	2022-09-05 03:40:00
chr	2022-09-05	27.075	2022-09-05 03:50:00
chr	2022-09-05	26.977	2022-09-05 04:00:00
chr	2022-09-05	27.075	2022-09-05 04:10:00
chr	2022-09-05	27.075	2022-09-05 04:20:00
chr	2022-09-05	27.173	2022-09-05 04:30:00
chr	2022-09-05	27.173	2022-09-05 04:40:00
chr	2022-09-05	27.075	2022-09-05 04:50:00
chr	2022-09-05	27.075	2022-09-05 05:00:00
chr	2022-09-05	27.075	2022-09-05 05:10:00
chr	2022-09-05	27.173	2022-09-05 05:20:00
chr	2022-09-05	27.173	2022-09-05 05:30:00
chr	2022-09-05	27.173	2022-09-05 05:40:00
chr	2022-09-05	27.173	2022-09-05 05:50:00
chr	2022-09-05	27.173	2022-09-05 06:00:00
chr	2022-09-05	27.173	2022-09-05 06:10:00
chr	2022-09-05	27.173	2022-09-05 06:20:00
chr	2022-09-05	27.075	2022-09-05 06:30:00
chr	2022-09-05	27.173	2022-09-05 06:40:00
chr	2022-09-05	27.173	2022-09-05 06:50:00
chr	2022-09-05	27.173	2022-09-05 07:00:00
chr	2022-09-05	27.272	2022-09-05 07:10:00
chr	2022-09-05	27.272	2022-09-05 07:20:00
chr	2022-09-05	27.173	2022-09-05 07:30:00
chr	2022-09-05	27.272	2022-09-05 07:40:00
chr	2022-09-05	27.272	2022-09-05 07:50:00
chr	2022-09-05	27.272	2022-09-05 08:00:00
chr	2022-09-05	27.272	2022-09-05 08:10:00
chr	2022-09-05	27.272	2022-09-05 08:20:00
chr	2022-09-05	27.272	2022-09-05 08:30:00
chr	2022-09-05	27.272	2022-09-05 08:40:00
chr	2022-09-05	27.272	2022-09-05 08:50:00
chr	2022-09-05	27.272	2022-09-05 09:00:00
chr	2022-09-05	27.37	2022-09-05 09:10:00
chr	2022-09-05	27.173	2022-09-05 09:20:00
chr	2022-09-05	26.879	2022-09-05 09:30:00
chr	2022-09-05	26.879	2022-09-05 09:40:00
chr	2022-09-05	26.781	2022-09-05 09:50:00
chr	2022-09-05	26.781	2022-09-05 10:00:00
chr	2022-09-05	26.781	2022-09-05 10:10:00
chr	2022-09-05	26.879	2022-09-05 10:20:00
chr	2022-09-05	26.879	2022-09-05 10:30:00
chr	2022-09-05	26.879	2022-09-05 10:40:00
chr	2022-09-05	26.879	2022-09-05 10:50:00
chr	2022-09-05	26.879	2022-09-05 11:00:00
chr	2022-09-05	27.075	2022-09-05 11:10:00
chr	2022-09-05	26.977	2022-09-05 11:20:00
chr	2022-09-05	27.075	2022-09-05 11:30:00
chr	2022-09-05	27.075	2022-09-05 11:40:00
chr	2022-09-05	27.075	2022-09-05 11:50:00
chr	2022-09-05	27.075	2022-09-05 12:00:00
chr	2022-09-05	27.075	2022-09-05 12:10:00
chr	2022-09-05	27.37	2022-09-05 12:20:00
chr	2022-09-05	27.468	2022-09-05 12:30:00
chr	2022-09-05	27.567	2022-09-05 12:40:00
chr	2022-09-05	27.567	2022-09-05 12:50:00
chr	2022-09-05	27.37	2022-09-05 13:00:00
chr	2022-09-05	27.567	2022-09-05 13:10:00
chr	2022-09-05	27.567	2022-09-05 13:20:00
chr	2022-09-05	27.665	2022-09-05 13:30:00
chr	2022-09-05	27.764	2022-09-05 13:40:00
chr	2022-09-05	27.764	2022-09-05 13:50:00
chr	2022-09-05	27.764	2022-09-05 14:00:00
chr	2022-09-05	27.764	2022-09-05 14:10:00
chr	2022-09-05	27.862	2022-09-05 14:20:00
chr	2022-09-05	27.862	2022-09-05 14:30:00
chr	2022-09-05	27.961	2022-09-05 14:40:00
chr	2022-09-05	27.862	2022-09-05 14:50:00
chr	2022-09-05	27.862	2022-09-05 15:00:00
chr	2022-09-05	27.862	2022-09-05 15:10:00
chr	2022-09-05	27.862	2022-09-05 15:20:00
chr	2022-09-05	27.862	2022-09-05 15:30:00
chr	2022-09-05	27.862	2022-09-05 15:40:00
chr	2022-09-05	27.764	2022-09-05 15:50:00
chr	2022-09-05	27.862	2022-09-05 16:00:00
chr	2022-09-05	27.764	2022-09-05 16:10:00
chr	2022-09-05	27.764	2022-09-05 16:20:00
chr	2022-09-05	27.764	2022-09-05 16:30:00
chr	2022-09-05	27.764	2022-09-05 16:40:00
chr	2022-09-05	27.764	2022-09-05 16:50:00
chr	2022-09-05	27.665	2022-09-05 17:00:00
chr	2022-09-05	27.567	2022-09-05 17:10:00
chr	2022-09-05	27.665	2022-09-05 17:20:00
chr	2022-09-05	27.665	2022-09-05 17:30:00
chr	2022-09-05	27.665	2022-09-05 17:40:00
chr	2022-09-05	27.665	2022-09-05 17:50:00
chr	2022-09-05	27.665	2022-09-05 18:00:00
chr	2022-09-05	27.567	2022-09-05 18:10:00
chr	2022-09-05	27.665	2022-09-05 18:20:00
chr	2022-09-05	27.567	2022-09-05 18:30:00
chr	2022-09-05	27.567	2022-09-05 18:40:00
chr	2022-09-05	27.567	2022-09-05 18:50:00
chr	2022-09-05	27.567	2022-09-05 19:00:00
chr	2022-09-05	27.567	2022-09-05 19:10:00
chr	2022-09-05	27.567	2022-09-05 19:20:00
chr	2022-09-05	27.567	2022-09-05 19:30:00
chr	2022-09-05	27.567	2022-09-05 19:40:00
chr	2022-09-05	27.567	2022-09-05 19:50:00
chr	2022-09-05	27.567	2022-09-05 20:00:00
chr	2022-09-05	27.567	2022-09-05 20:10:00
chr	2022-09-05	27.567	2022-09-05 20:20:00
chr	2022-09-05	27.567	2022-09-05 20:30:00
chr	2022-09-05	27.567	2022-09-05 20:40:00
chr	2022-09-05	27.567	2022-09-05 20:50:00
chr	2022-09-05	27.567	2022-09-05 21:00:00
chr	2022-09-05	27.567	2022-09-05 21:10:00
chr	2022-09-05	27.468	2022-09-05 21:20:00
chr	2022-09-05	27.468	2022-09-05 21:30:00
chr	2022-09-05	27.468	2022-09-05 21:40:00
chr	2022-09-05	27.468	2022-09-05 21:50:00
chr	2022-09-05	27.468	2022-09-05 22:00:00
chr	2022-09-05	27.468	2022-09-05 22:10:00
chr	2022-09-05	27.468	2022-09-05 22:20:00
chr	2022-09-05	27.468	2022-09-05 22:30:00
chr	2022-09-05	27.37	2022-09-05 22:40:00
chr	2022-09-05	27.37	2022-09-05 22:50:00
chr	2022-09-05	27.37	2022-09-05 23:00:00
chr	2022-09-05	27.075	2022-09-05 23:10:00
chr	2022-09-05	27.075	2022-09-05 23:20:00
chr	2022-09-05	27.075	2022-09-05 23:30:00
chr	2022-09-05	27.173	2022-09-05 23:40:00
chr	2022-09-05	27.075	2022-09-05 23:50:00
chr	2022-09-06	27.075	2022-09-06
chr	2022-09-06	26.977	2022-09-06 00:10:00
chr	2022-09-06	27.075	2022-09-06 00:20:00
chr	2022-09-06	27.075	2022-09-06 00:30:00
chr	2022-09-06	27.075	2022-09-06 00:40:00
chr	2022-09-06	27.173	2022-09-06 00:50:00
chr	2022-09-06	27.075	2022-09-06 01:00:00
chr	2022-09-06	27.173	2022-09-06 01:10:00
chr	2022-09-06	27.075	2022-09-06 01:20:00
chr	2022-09-06	26.977	2022-09-06 01:30:00
chr	2022-09-06	26.977	2022-09-06 01:40:00
chr	2022-09-06	26.977	2022-09-06 01:50:00
chr	2022-09-06	26.977	2022-09-06 02:00:00
chr	2022-09-06	26.977	2022-09-06 02:10:00
chr	2022-09-06	26.977	2022-09-06 02:20:00
chr	2022-09-06	26.977	2022-09-06 02:30:00
chr	2022-09-06	27.075	2022-09-06 02:40:00
chr	2022-09-06	27.075	2022-09-06 02:50:00
chr	2022-09-06	26.977	2022-09-06 03:00:00
chr	2022-09-06	26.977	2022-09-06 03:10:00
chr	2022-09-06	26.977	2022-09-06 03:20:00
chr	2022-09-06	27.075	2022-09-06 03:30:00
chr	2022-09-06	27.075	2022-09-06 03:40:00
chr	2022-09-06	27.075	2022-09-06 03:50:00
chr	2022-09-06	26.977	2022-09-06 04:00:00
chr	2022-09-06	27.075	2022-09-06 04:10:00
chr	2022-09-06	27.075	2022-09-06 04:20:00
chr	2022-09-06	27.075	2022-09-06 04:30:00
chr	2022-09-06	27.075	2022-09-06 04:40:00
chr	2022-09-06	27.075	2022-09-06 04:50:00
chr	2022-09-06	27.075	2022-09-06 05:00:00
chr	2022-09-06	27.173	2022-09-06 05:10:00
chr	2022-09-06	27.075	2022-09-06 05:20:00
chr	2022-09-06	27.173	2022-09-06 05:30:00
chr	2022-09-06	27.075	2022-09-06 05:40:00
chr	2022-09-06	27.075	2022-09-06 05:50:00
chr	2022-09-06	27.075	2022-09-06 06:00:00
chr	2022-09-06	27.173	2022-09-06 06:10:00
chr	2022-09-06	27.173	2022-09-06 06:20:00
chr	2022-09-06	27.075	2022-09-06 06:30:00
chr	2022-09-06	27.075	2022-09-06 06:40:00
chr	2022-09-06	27.075	2022-09-06 06:50:00
chr	2022-09-06	27.075	2022-09-06 07:00:00
chr	2022-09-06	27.075	2022-09-06 07:10:00
chr	2022-09-06	27.173	2022-09-06 07:20:00
chr	2022-09-06	27.173	2022-09-06 07:30:00
chr	2022-09-06	27.075	2022-09-06 07:40:00
chr	2022-09-06	27.075	2022-09-06 07:50:00
chr	2022-09-06	27.075	2022-09-06 08:00:00
chr	2022-09-06	27.075	2022-09-06 08:10:00
chr	2022-09-06	27.075	2022-09-06 08:20:00
chr	2022-09-06	27.075	2022-09-06 08:30:00
chr	2022-09-06	27.075	2022-09-06 08:40:00
chr	2022-09-06	27.075	2022-09-06 08:50:00
chr	2022-09-06	27.075	2022-09-06 09:00:00
chr	2022-09-06	27.075	2022-09-06 09:10:00
chr	2022-09-06	27.075	2022-09-06 09:20:00
chr	2022-09-06	27.075	2022-09-06 09:30:00
chr	2022-09-06	27.075	2022-09-06 09:40:00
chr	2022-09-06	27.075	2022-09-06 09:50:00
chr	2022-09-06	27.075	2022-09-06 10:00:00
chr	2022-09-06	27.075	2022-09-06 10:10:00
chr	2022-09-06	27.075	2022-09-06 10:20:00
chr	2022-09-06	27.075	2022-09-06 10:30:00
chr	2022-09-06	27.075	2022-09-06 10:40:00
chr	2022-09-06	27.075	2022-09-06 10:50:00
chr	2022-09-06	27.075	2022-09-06 11:00:00
chr	2022-09-06	27.173	2022-09-06 11:10:00
chr	2022-09-06	27.173	2022-09-06 11:20:00
chr	2022-09-06	27.173	2022-09-06 11:30:00
chr	2022-09-06	27.173	2022-09-06 11:40:00
chr	2022-09-06	27.173	2022-09-06 11:50:00
chr	2022-09-06	27.173	2022-09-06 12:00:00
chr	2022-09-06	27.173	2022-09-06 12:10:00
chr	2022-09-06	27.173	2022-09-06 12:20:00
chr	2022-09-06	27.173	2022-09-06 12:30:00
chr	2022-09-06	27.272	2022-09-06 12:40:00
chr	2022-09-06	27.272	2022-09-06 12:50:00
chr	2022-09-06	27.468	2022-09-06 13:00:00
chr	2022-09-06	27.468	2022-09-06 13:10:00
chr	2022-09-06	27.468	2022-09-06 13:20:00
chr	2022-09-06	27.567	2022-09-06 13:30:00
chr	2022-09-06	27.468	2022-09-06 13:40:00
chr	2022-09-06	27.567	2022-09-06 13:50:00
chr	2022-09-06	27.665	2022-09-06 14:00:00
chr	2022-09-06	27.567	2022-09-06 14:10:00
chr	2022-09-06	27.567	2022-09-06 14:20:00
chr	2022-09-06	27.665	2022-09-06 14:30:00
chr	2022-09-06	27.665	2022-09-06 14:40:00
chr	2022-09-06	27.862	2022-09-06 14:50:00
chr	2022-09-06	27.862	2022-09-06 15:00:00
chr	2022-09-06	27.862	2022-09-06 15:10:00
chr	2022-09-06	28.06	2022-09-06 15:20:00
chr	2022-09-06	27.961	2022-09-06 15:30:00
chr	2022-09-06	27.961	2022-09-06 15:40:00
chr	2022-09-06	28.06	2022-09-06 15:50:00
chr	2022-09-06	28.06	2022-09-06 16:00:00
chr	2022-09-06	28.06	2022-09-06 16:10:00
chr	2022-09-06	28.06	2022-09-06 16:20:00
chr	2022-09-06	27.961	2022-09-06 16:30:00
chr	2022-09-06	27.862	2022-09-06 16:40:00
chr	2022-09-06	27.961	2022-09-06 16:50:00
chr	2022-09-06	28.06	2022-09-06 17:00:00
chr	2022-09-06	28.06	2022-09-06 17:10:00
chr	2022-09-06	28.06	2022-09-06 17:20:00
chr	2022-09-06	28.06	2022-09-06 17:30:00
chr	2022-09-06	28.06	2022-09-06 17:40:00
chr	2022-09-06	28.159	2022-09-06 17:50:00
chr	2022-09-06	28.159	2022-09-06 18:00:00
chr	2022-09-06	28.159	2022-09-06 18:10:00
chr	2022-09-06	28.258	2022-09-06 18:20:00
chr	2022-09-06	28.258	2022-09-06 18:30:00
chr	2022-09-06	28.159	2022-09-06 18:40:00
chr	2022-09-06	28.06	2022-09-06 18:50:00
chr	2022-09-06	28.06	2022-09-06 19:00:00
chr	2022-09-06	27.961	2022-09-06 19:10:00
chr	2022-09-06	27.961	2022-09-06 19:20:00
chr	2022-09-06	27.961	2022-09-06 19:30:00
chr	2022-09-06	27.961	2022-09-06 19:40:00
chr	2022-09-06	27.961	2022-09-06 19:50:00
chr	2022-09-06	27.961	2022-09-06 20:00:00
chr	2022-09-06	27.862	2022-09-06 20:10:00
chr	2022-09-06	27.862	2022-09-06 20:20:00
chr	2022-09-06	27.862	2022-09-06 20:30:00
chr	2022-09-06	27.764	2022-09-06 20:40:00
chr	2022-09-06	27.764	2022-09-06 20:50:00
chr	2022-09-06	27.764	2022-09-06 21:00:00
chr	2022-09-06	27.764	2022-09-06 21:10:00
chr	2022-09-06	27.764	2022-09-06 21:20:00
chr	2022-09-06	27.665	2022-09-06 21:30:00
chr	2022-09-06	27.665	2022-09-06 21:40:00
chr	2022-09-06	27.665	2022-09-06 21:50:00
chr	2022-09-06	27.665	2022-09-06 22:00:00
chr	2022-09-06	27.665	2022-09-06 22:10:00
chr	2022-09-06	27.665	2022-09-06 22:20:00
chr	2022-09-06	27.567	2022-09-06 22:30:00
chr	2022-09-06	27.567	2022-09-06 22:40:00
chr	2022-09-06	27.567	2022-09-06 22:50:00
chr	2022-09-06	27.567	2022-09-06 23:00:00
chr	2022-09-06	27.567	2022-09-06 23:10:00
chr	2022-09-06	27.468	2022-09-06 23:20:00
chr	2022-09-06	27.468	2022-09-06 23:30:00
chr	2022-09-06	27.468	2022-09-06 23:40:00
chr	2022-09-06	27.37	2022-09-06 23:50:00
chr	2022-09-07	27.37	2022-09-07
chr	2022-09-07	27.37	2022-09-07 00:10:00
chr	2022-09-07	27.37	2022-09-07 00:20:00
chr	2022-09-07	27.272	2022-09-07 00:30:00
chr	2022-09-07	27.272	2022-09-07 00:40:00
chr	2022-09-07	27.272	2022-09-07 00:50:00
chr	2022-09-07	27.272	2022-09-07 01:00:00
chr	2022-09-07	27.272	2022-09-07 01:10:00
chr	2022-09-07	27.173	2022-09-07 01:20:00
chr	2022-09-07	27.173	2022-09-07 01:30:00
chr	2022-09-07	27.173	2022-09-07 01:40:00
chr	2022-09-07	27.173	2022-09-07 01:50:00
chr	2022-09-07	27.173	2022-09-07 02:00:00
chr	2022-09-07	27.173	2022-09-07 02:10:00
chr	2022-09-07	27.075	2022-09-07 02:20:00
chr	2022-09-07	27.075	2022-09-07 02:30:00
chr	2022-09-07	27.075	2022-09-07 02:40:00
chr	2022-09-07	27.075	2022-09-07 02:50:00
chr	2022-09-07	27.075	2022-09-07 03:00:00
chr	2022-09-07	26.977	2022-09-07 03:10:00
chr	2022-09-07	26.977	2022-09-07 03:20:00
chr	2022-09-07	26.977	2022-09-07 03:30:00
chr	2022-09-07	26.977	2022-09-07 03:40:00
chr	2022-09-07	26.879	2022-09-07 03:50:00
chr	2022-09-07	26.879	2022-09-07 04:00:00
chr	2022-09-07	26.879	2022-09-07 04:10:00
chr	2022-09-07	26.879	2022-09-07 04:20:00
chr	2022-09-07	26.879	2022-09-07 04:30:00
chr	2022-09-07	26.879	2022-09-07 04:40:00
chr	2022-09-07	26.879	2022-09-07 04:50:00
chr	2022-09-07	26.879	2022-09-07 05:00:00
chr	2022-09-07	26.781	2022-09-07 05:10:00
chr	2022-09-07	26.879	2022-09-07 05:20:00
chr	2022-09-07	26.977	2022-09-07 05:30:00
chr	2022-09-07	26.977	2022-09-07 05:40:00
chr	2022-09-07	26.879	2022-09-07 05:50:00
chr	2022-09-07	26.879	2022-09-07 06:00:00
chr	2022-09-07	26.977	2022-09-07 06:10:00
chr	2022-09-07	26.977	2022-09-07 06:20:00
chr	2022-09-07	26.977	2022-09-07 06:30:00
chr	2022-09-07	26.977	2022-09-07 06:40:00
chr	2022-09-07	26.879	2022-09-07 06:50:00
chr	2022-09-07	26.879	2022-09-07 07:00:00
chr	2022-09-07	26.879	2022-09-07 07:10:00
chr	2022-09-07	26.879	2022-09-07 07:20:00
chr	2022-09-07	26.879	2022-09-07 07:30:00
chr	2022-09-07	26.977	2022-09-07 07:40:00
chr	2022-09-07	26.977	2022-09-07 07:50:00
chr	2022-09-07	26.977	2022-09-07 08:00:00
chr	2022-09-07	26.977	2022-09-07 08:10:00
chr	2022-09-07	26.879	2022-09-07 08:20:00
chr	2022-09-07	26.977	2022-09-07 08:30:00
chr	2022-09-07	26.977	2022-09-07 08:40:00
chr	2022-09-07	26.879	2022-09-07 08:50:00
chr	2022-09-07	26.879	2022-09-07 09:00:00
chr	2022-09-07	26.879	2022-09-07 09:10:00
chr	2022-09-07	26.977	2022-09-07 09:20:00
chr	2022-09-07	26.977	2022-09-07 09:30:00
chr	2022-09-07	26.977	2022-09-07 09:40:00
chr	2022-09-07	26.977	2022-09-07 09:50:00
chr	2022-09-07	26.977	2022-09-07 10:00:00
chr	2022-09-07	27.075	2022-09-07 10:10:00
chr	2022-09-07	26.977	2022-09-07 10:20:00
chr	2022-09-07	27.075	2022-09-07 10:30:00
chr	2022-09-07	26.977	2022-09-07 10:40:00
chr	2022-09-07	27.075	2022-09-07 10:50:00
chr	2022-09-07	27.075	2022-09-07 11:00:00
chr	2022-09-07	27.075	2022-09-07 11:10:00
chr	2022-09-07	27.173	2022-09-07 11:20:00
chr	2022-09-07	27.173	2022-09-07 11:30:00
chr	2022-09-07	27.272	2022-09-07 11:40:00
chr	2022-09-07	27.37	2022-09-07 11:50:00
chr	2022-09-07	27.272	2022-09-07 12:00:00
chr	2022-09-07	27.272	2022-09-07 12:10:00
chr	2022-09-07	27.468	2022-09-07 12:20:00
chr	2022-09-07	27.468	2022-09-07 12:30:00
chr	2022-09-07	27.468	2022-09-07 12:40:00
chr	2022-09-07	27.567	2022-09-07 12:50:00
chr	2022-09-07	27.665	2022-09-07 13:00:00
chr	2022-09-07	27.665	2022-09-07 13:10:00
chr	2022-09-07	27.665	2022-09-07 13:20:00
chr	2022-09-07	27.665	2022-09-07 13:30:00
chr	2022-09-07	27.764	2022-09-07 13:40:00
chr	2022-09-07	27.764	2022-09-07 13:50:00
chr	2022-09-07	27.862	2022-09-07 14:00:00
chr	2022-09-07	27.862	2022-09-07 14:10:00
chr	2022-09-07	27.862	2022-09-07 14:20:00
chr	2022-09-07	27.961	2022-09-07 14:30:00
chr	2022-09-07	27.862	2022-09-07 14:40:00
chr	2022-09-07	27.862	2022-09-07 14:50:00
chr	2022-09-07	27.961	2022-09-07 15:00:00
chr	2022-09-07	27.961	2022-09-07 15:10:00
chr	2022-09-07	27.862	2022-09-07 15:20:00
chr	2022-09-07	27.862	2022-09-07 15:30:00
chr	2022-09-07	27.764	2022-09-07 15:40:00
chr	2022-09-07	27.961	2022-09-07 15:50:00
chr	2022-09-07	27.862	2022-09-07 16:00:00
chr	2022-09-07	27.961	2022-09-07 16:10:00
chr	2022-09-07	27.862	2022-09-07 16:20:00
chr	2022-09-07	27.862	2022-09-07 16:30:00
chr	2022-09-07	27.764	2022-09-07 16:40:00
chr	2022-09-07	27.764	2022-09-07 16:50:00
chr	2022-09-07	27.665	2022-09-07 17:00:00
chr	2022-09-07	27.665	2022-09-07 17:10:00
chr	2022-09-07	27.665	2022-09-07 17:20:00
chr	2022-09-07	27.665	2022-09-07 17:30:00
chr	2022-09-07	27.665	2022-09-07 17:40:00
chr	2022-09-07	27.665	2022-09-07 17:50:00
chr	2022-09-07	27.665	2022-09-07 18:00:00
chr	2022-09-07	27.665	2022-09-07 18:10:00
chr	2022-09-07	27.665	2022-09-07 18:20:00
chr	2022-09-07	27.665	2022-09-07 18:30:00
chr	2022-09-07	27.567	2022-09-07 18:40:00
chr	2022-09-07	27.567	2022-09-07 18:50:00
chr	2022-09-07	27.567	2022-09-07 19:00:00
chr	2022-09-07	27.567	2022-09-07 19:10:00
chr	2022-09-07	27.468	2022-09-07 19:20:00
chr	2022-09-07	27.567	2022-09-07 19:30:00
chr	2022-09-07	27.468	2022-09-07 19:40:00
chr	2022-09-07	27.567	2022-09-07 19:50:00
chr	2022-09-07	27.468	2022-09-07 20:00:00
chr	2022-09-07	27.468	2022-09-07 20:10:00
chr	2022-09-07	27.468	2022-09-07 20:20:00
chr	2022-09-07	27.37	2022-09-07 20:30:00
chr	2022-09-07	27.37	2022-09-07 20:40:00
chr	2022-09-07	27.37	2022-09-07 20:50:00
chr	2022-09-07	27.37	2022-09-07 21:00:00
chr	2022-09-07	27.37	2022-09-07 21:10:00
chr	2022-09-07	27.37	2022-09-07 21:20:00
chr	2022-09-07	27.272	2022-09-07 21:30:00
chr	2022-09-07	27.272	2022-09-07 21:40:00
chr	2022-09-07	27.272	2022-09-07 21:50:00
chr	2022-09-07	27.173	2022-09-07 22:00:00
chr	2022-09-07	27.173	2022-09-07 22:10:00
chr	2022-09-07	27.173	2022-09-07 22:20:00
chr	2022-09-07	27.075	2022-09-07 22:30:00
chr	2022-09-07	27.075	2022-09-07 22:40:00
chr	2022-09-07	27.075	2022-09-07 22:50:00
chr	2022-09-07	26.977	2022-09-07 23:00:00
chr	2022-09-07	26.977	2022-09-07 23:10:00
chr	2022-09-07	26.977	2022-09-07 23:20:00
chr	2022-09-07	26.977	2022-09-07 23:30:00
chr	2022-09-07	26.977	2022-09-07 23:40:00
chr	2022-09-07	26.977	2022-09-07 23:50:00
chr	2022-09-08	26.879	2022-09-08
chr	2022-09-08	26.879	2022-09-08 00:10:00
chr	2022-09-08	26.879	2022-09-08 00:20:00
chr	2022-09-08	26.879	2022-09-08 00:30:00
chr	2022-09-08	26.781	2022-09-08 00:40:00
chr	2022-09-08	26.781	2022-09-08 00:50:00
chr	2022-09-08	26.781	2022-09-08 01:00:00
chr	2022-09-08	26.683	2022-09-08 01:10:00
chr	2022-09-08	26.683	2022-09-08 01:20:00
chr	2022-09-08	26.683	2022-09-08 01:30:00
chr	2022-09-08	26.683	2022-09-08 01:40:00
chr	2022-09-08	26.683	2022-09-08 01:50:00
chr	2022-09-08	26.683	2022-09-08 02:00:00
chr	2022-09-08	26.585	2022-09-08 02:10:00
chr	2022-09-08	26.585	2022-09-08 02:20:00
chr	2022-09-08	26.683	2022-09-08 02:30:00
chr	2022-09-08	26.683	2022-09-08 02:40:00
chr	2022-09-08	26.683	2022-09-08 02:50:00
chr	2022-09-08	26.683	2022-09-08 03:00:00
chr	2022-09-08	26.683	2022-09-08 03:10:00
chr	2022-09-08	26.683	2022-09-08 03:20:00
chr	2022-09-08	26.585	2022-09-08 03:30:00
chr	2022-09-08	26.585	2022-09-08 03:40:00
chr	2022-09-08	26.585	2022-09-08 03:50:00
chr	2022-09-08	26.585	2022-09-08 04:00:00
chr	2022-09-08	26.488	2022-09-08 04:10:00
chr	2022-09-08	26.39	2022-09-08 04:20:00
chr	2022-09-08	26.488	2022-09-08 04:30:00
chr	2022-09-08	26.39	2022-09-08 04:40:00
chr	2022-09-08	26.39	2022-09-08 04:50:00
chr	2022-09-08	26.39	2022-09-08 05:00:00
chr	2022-09-08	26.292	2022-09-08 05:10:00
chr	2022-09-08	26.292	2022-09-08 05:20:00
chr	2022-09-08	26.292	2022-09-08 05:30:00
chr	2022-09-08	26.195	2022-09-08 05:40:00
chr	2022-09-08	26.195	2022-09-08 05:50:00
chr	2022-09-08	26.195	2022-09-08 06:00:00
chr	2022-09-08	26.195	2022-09-08 06:10:00
chr	2022-09-08	26.097	2022-09-08 06:20:00
chr	2022-09-08	26.097	2022-09-08 06:30:00
chr	2022-09-08	26.097	2022-09-08 06:40:00
chr	2022-09-08	26.097	2022-09-08 06:50:00
chr	2022-09-08	26.097	2022-09-08 07:00:00
chr	2022-09-08	26	2022-09-08 07:10:00
chr	2022-09-08	26	2022-09-08 07:20:00
chr	2022-09-08	26.097	2022-09-08 07:30:00
chr	2022-09-08	26.097	2022-09-08 07:40:00
chr	2022-09-08	26.097	2022-09-08 07:50:00
chr	2022-09-08	26.097	2022-09-08 08:00:00
chr	2022-09-08	26.097	2022-09-08 08:10:00
chr	2022-09-08	26	2022-09-08 08:20:00
chr	2022-09-08	26	2022-09-08 08:30:00
chr	2022-09-08	26.097	2022-09-08 08:40:00
chr	2022-09-08	26	2022-09-08 08:50:00
chr	2022-09-08	26.097	2022-09-08 09:00:00
chr	2022-09-08	26.097	2022-09-08 09:10:00
chr	2022-09-08	26.097	2022-09-08 09:20:00
chr	2022-09-08	26.097	2022-09-08 09:30:00
chr	2022-09-08	26.097	2022-09-08 09:40:00
chr	2022-09-08	26.097	2022-09-08 09:50:00
chr	2022-09-08	26.195	2022-09-08 10:00:00
chr	2022-09-08	26.097	2022-09-08 10:10:00
chr	2022-09-08	26.195	2022-09-08 10:20:00
chr	2022-09-08	26.195	2022-09-08 10:30:00
chr	2022-09-08	26.195	2022-09-08 10:40:00
chr	2022-09-08	26.39	2022-09-08 10:50:00
chr	2022-09-08	26.292	2022-09-08 11:00:00
chr	2022-09-08	26.292	2022-09-08 11:10:00
chr	2022-09-08	26.292	2022-09-08 11:20:00
chr	2022-09-08	26.292	2022-09-08 11:30:00
chr	2022-09-08	26.292	2022-09-08 11:40:00
chr	2022-09-08	26.292	2022-09-08 11:50:00
chr	2022-09-08	26.292	2022-09-08 12:00:00
chr	2022-09-08	26.292	2022-09-08 12:10:00
chr	2022-09-08	26.488	2022-09-08 12:20:00
chr	2022-09-08	26.39	2022-09-08 12:30:00
chr	2022-09-08	26.39	2022-09-08 12:40:00
chr	2022-09-08	26.39	2022-09-08 12:50:00
chr	2022-09-08	26.39	2022-09-08 13:00:00
chr	2022-09-08	26.39	2022-09-08 13:10:00
chr	2022-09-08	26.39	2022-09-08 13:20:00
chr	2022-09-08	26.292	2022-09-08 13:30:00
chr	2022-09-08	26.292	2022-09-08 13:40:00
chr	2022-09-08	26.292	2022-09-08 13:50:00
chr	2022-09-08	26.292	2022-09-08 14:00:00
chr	2022-09-08	26.292	2022-09-08 14:10:00
chr	2022-09-08	26.292	2022-09-08 14:20:00
chr	2022-09-08	26.292	2022-09-08 14:30:00
chr	2022-09-08	26.292	2022-09-08 14:40:00
chr	2022-09-08	26.39	2022-09-08 14:50:00
chr	2022-09-08	26.39	2022-09-08 15:00:00
chr	2022-09-08	26.39	2022-09-08 15:10:00
chr	2022-09-08	26.39	2022-09-08 15:20:00
chr	2022-09-08	26.39	2022-09-08 15:30:00
chr	2022-09-08	26.292	2022-09-08 15:40:00
chr	2022-09-08	26.39	2022-09-08 15:50:00
chr	2022-09-08	26.292	2022-09-08 16:00:00
chr	2022-09-08	26.292	2022-09-08 16:10:00
chr	2022-09-08	26.292	2022-09-08 16:20:00
chr	2022-09-08	26.292	2022-09-08 16:30:00
chr	2022-09-08	26.292	2022-09-08 16:40:00
chr	2022-09-08	26.292	2022-09-08 16:50:00
chr	2022-09-08	26.292	2022-09-08 17:00:00
chr	2022-09-08	26.292	2022-09-08 17:10:00
chr	2022-09-08	26.292	2022-09-08 17:20:00
chr	2022-09-08	26.292	2022-09-08 17:30:00
chr	2022-09-08	26.195	2022-09-08 17:40:00
chr	2022-09-08	26.195	2022-09-08 17:50:00
chr	2022-09-08	26.195	2022-09-08 18:00:00
chr	2022-09-08	26.292	2022-09-08 18:10:00
chr	2022-09-08	26.195	2022-09-08 18:20:00
chr	2022-09-08	26.195	2022-09-08 18:30:00
chr	2022-09-08	26.195	2022-09-08 18:40:00
chr	2022-09-08	26.097	2022-09-08 18:50:00
chr	2022-09-08	26	2022-09-08 19:00:00
chr	2022-09-08	26	2022-09-08 19:10:00
chr	2022-09-08	26	2022-09-08 19:20:00
chr	2022-09-08	25.902	2022-09-08 19:30:00
chr	2022-09-08	25.902	2022-09-08 19:40:00
chr	2022-09-08	25.902	2022-09-08 19:50:00
chr	2022-09-08	25.902	2022-09-08 20:00:00
chr	2022-09-08	25.902	2022-09-08 20:10:00
chr	2022-09-08	25.902	2022-09-08 20:20:00
chr	2022-09-08	25.902	2022-09-08 20:30:00
chr	2022-09-08	26	2022-09-08 20:40:00
chr	2022-09-08	26	2022-09-08 20:50:00
chr	2022-09-08	25.902	2022-09-08 21:00:00
chr	2022-09-08	25.902	2022-09-08 21:10:00
chr	2022-09-08	25.902	2022-09-08 21:20:00
chr	2022-09-08	25.902	2022-09-08 21:30:00
chr	2022-09-08	25.902	2022-09-08 21:40:00
chr	2022-09-08	25.902	2022-09-08 21:50:00
chr	2022-09-08	25.902	2022-09-08 22:00:00
chr	2022-09-08	25.902	2022-09-08 22:10:00
chr	2022-09-08	25.902	2022-09-08 22:20:00
chr	2022-09-08	25.902	2022-09-08 22:30:00
chr	2022-09-08	25.902	2022-09-08 22:40:00
chr	2022-09-08	25.902	2022-09-08 22:50:00
chr	2022-09-08	25.805	2022-09-08 23:00:00
chr	2022-09-08	25.805	2022-09-08 23:10:00
chr	2022-09-08	25.805	2022-09-08 23:20:00
chr	2022-09-08	25.805	2022-09-08 23:30:00
chr	2022-09-08	25.902	2022-09-08 23:40:00
chr	2022-09-08	25.902	2022-09-08 23:50:00
chr	2022-09-09	26.097	2022-09-09
chr	2022-09-09	26.097	2022-09-09 00:10:00
chr	2022-09-09	26.097	2022-09-09 00:20:00
chr	2022-09-09	25.902	2022-09-09 00:30:00
chr	2022-09-09	26	2022-09-09 00:40:00
chr	2022-09-09	26	2022-09-09 00:50:00
chr	2022-09-09	25.805	2022-09-09 01:00:00
chr	2022-09-09	25.805	2022-09-09 01:10:00
chr	2022-09-09	25.708	2022-09-09 01:20:00
chr	2022-09-09	25.902	2022-09-09 01:30:00
chr	2022-09-09	25.902	2022-09-09 01:40:00
chr	2022-09-09	25.902	2022-09-09 01:50:00
chr	2022-09-09	25.805	2022-09-09 02:00:00
chr	2022-09-09	25.805	2022-09-09 02:10:00
chr	2022-09-09	25.902	2022-09-09 02:20:00
chr	2022-09-09	25.708	2022-09-09 02:30:00
chr	2022-09-09	25.61	2022-09-09 02:40:00
chr	2022-09-09	25.708	2022-09-09 02:50:00
chr	2022-09-09	25.513	2022-09-09 03:00:00
chr	2022-09-09	25.416	2022-09-09 03:10:00
chr	2022-09-09	25.416	2022-09-09 03:20:00
chr	2022-09-09	25.805	2022-09-09 03:30:00
chr	2022-09-09	25.708	2022-09-09 03:40:00
chr	2022-09-09	25.61	2022-09-09 03:50:00
chr	2022-09-09	25.61	2022-09-09 04:00:00
chr	2022-09-09	25.513	2022-09-09 04:10:00
chr	2022-09-09	25.416	2022-09-09 04:20:00
chr	2022-09-09	25.319	2022-09-09 04:30:00
chr	2022-09-09	25.319	2022-09-09 04:40:00
chr	2022-09-09	25.319	2022-09-09 04:50:00
chr	2022-09-09	25.319	2022-09-09 05:00:00
chr	2022-09-09	25.319	2022-09-09 05:10:00
chr	2022-09-09	25.222	2022-09-09 05:20:00
chr	2022-09-09	25.222	2022-09-09 05:30:00
chr	2022-09-09	25.222	2022-09-09 05:40:00
chr	2022-09-09	25.222	2022-09-09 05:50:00
chr	2022-09-09	25.222	2022-09-09 06:00:00
chr	2022-09-09	25.222	2022-09-09 06:10:00
chr	2022-09-09	25.222	2022-09-09 06:20:00
chr	2022-09-09	25.222	2022-09-09 06:30:00
chr	2022-09-09	25.222	2022-09-09 06:40:00
chr	2022-09-09	25.125	2022-09-09 06:50:00
chr	2022-09-09	24.931	2022-09-09 07:00:00
chr	2022-09-09	24.931	2022-09-09 07:10:00
chr	2022-09-09	24.931	2022-09-09 07:20:00
chr	2022-09-09	24.835	2022-09-09 07:30:00
chr	2022-09-09	24.835	2022-09-09 07:40:00
chr	2022-09-09	24.931	2022-09-09 07:50:00
chr	2022-09-09	24.931	2022-09-09 08:00:00
chr	2022-09-09	24.931	2022-09-09 08:10:00
chr	2022-09-09	24.931	2022-09-09 08:20:00
chr	2022-09-09	24.931	2022-09-09 08:30:00
chr	2022-09-09	24.931	2022-09-09 08:40:00
chr	2022-09-09	24.931	2022-09-09 08:50:00
chr	2022-09-09	24.931	2022-09-09 09:00:00
chr	2022-09-09	25.028	2022-09-09 09:10:00
chr	2022-09-09	25.028	2022-09-09 09:20:00
chr	2022-09-09	25.028	2022-09-09 09:30:00
chr	2022-09-09	25.125	2022-09-09 09:40:00
chr	2022-09-09	25.125	2022-09-09 09:50:00
chr	2022-09-09	25.125	2022-09-09 10:00:00
chr	2022-09-09	25.125	2022-09-09 10:10:00
chr	2022-09-09	25.222	2022-09-09 10:20:00
chr	2022-09-09	25.319	2022-09-09 10:30:00
chr	2022-09-09	25.319	2022-09-09 10:40:00
chr	2022-09-09	25.319	2022-09-09 10:50:00
chr	2022-09-09	25.513	2022-09-09 11:00:00
chr	2022-09-09	25.61	2022-09-09 11:10:00
chr	2022-09-09	25.708	2022-09-09 11:20:00
chr	2022-09-09	25.708	2022-09-09 11:30:00
chr	2022-09-09	25.805	2022-09-09 11:40:00
chr	2022-09-09	25.805	2022-09-09 11:50:00
chr	2022-09-09	25.902	2022-09-09 12:00:00
chr	2022-09-09	26	2022-09-09 12:10:00
chr	2022-09-09	25.902	2022-09-09 12:20:00
chr	2022-09-09	26	2022-09-09 12:30:00
chr	2022-09-09	26	2022-09-09 12:40:00
chr	2022-09-09	26.097	2022-09-09 12:50:00
chr	2022-09-09	26.097	2022-09-09 13:00:00
chr	2022-09-09	26.195	2022-09-09 13:10:00
chr	2022-09-09	26.195	2022-09-09 13:20:00
chr	2022-09-09	26.097	2022-09-09 13:30:00
chr	2022-09-09	26	2022-09-09 13:40:00
chr	2022-09-09	26.097	2022-09-09 13:50:00
chr	2022-09-09	26.195	2022-09-09 14:00:00
chr	2022-09-09	26.195	2022-09-09 14:10:00
chr	2022-09-09	26.097	2022-09-09 14:20:00
chr	2022-09-09	26.195	2022-09-09 14:30:00
chr	2022-09-09	26.097	2022-09-09 14:40:00
chr	2022-09-09	26.097	2022-09-09 14:50:00
chr	2022-09-09	26	2022-09-09 15:00:00
chr	2022-09-09	26.097	2022-09-09 15:10:00
chr	2022-09-09	26.097	2022-09-09 15:20:00
chr	2022-09-09	26.195	2022-09-09 15:30:00
chr	2022-09-09	26.195	2022-09-09 15:40:00
chr	2022-09-09	26.195	2022-09-09 15:50:00
chr	2022-09-09	26.292	2022-09-09 16:00:00
chr	2022-09-09	26.292	2022-09-09 16:10:00
chr	2022-09-09	26.292	2022-09-09 16:20:00
chr	2022-09-09	26.292	2022-09-09 16:30:00
chr	2022-09-09	26.195	2022-09-09 16:40:00
chr	2022-09-09	26.195	2022-09-09 16:50:00
chr	2022-09-09	26.097	2022-09-09 17:00:00
chr	2022-09-09	26.195	2022-09-09 17:10:00
chr	2022-09-09	26.195	2022-09-09 17:20:00
chr	2022-09-09	26.097	2022-09-09 17:30:00
chr	2022-09-09	26.097	2022-09-09 17:40:00
chr	2022-09-09	26.097	2022-09-09 17:50:00
chr	2022-09-09	26.097	2022-09-09 18:00:00
chr	2022-09-09	26.097	2022-09-09 18:10:00
chr	2022-09-09	26.097	2022-09-09 18:20:00
chr	2022-09-09	26.097	2022-09-09 18:30:00
chr	2022-09-09	26	2022-09-09 18:40:00
chr	2022-09-09	26	2022-09-09 18:50:00
chr	2022-09-09	26	2022-09-09 19:00:00
chr	2022-09-09	26	2022-09-09 19:10:00
chr	2022-09-09	26	2022-09-09 19:20:00
chr	2022-09-09	25.902	2022-09-09 19:30:00
chr	2022-09-09	25.902	2022-09-09 19:40:00
chr	2022-09-09	25.902	2022-09-09 19:50:00
chr	2022-09-09	25.902	2022-09-09 20:00:00
chr	2022-09-09	25.902	2022-09-09 20:10:00
chr	2022-09-09	25.902	2022-09-09 20:20:00
chr	2022-09-09	25.805	2022-09-09 20:30:00
chr	2022-09-09	25.805	2022-09-09 20:40:00
chr	2022-09-09	25.708	2022-09-09 20:50:00
chr	2022-09-09	25.805	2022-09-09 21:00:00
chr	2022-09-09	25.805	2022-09-09 21:10:00
chr	2022-09-09	25.805	2022-09-09 21:20:00
chr	2022-09-09	25.805	2022-09-09 21:30:00
chr	2022-09-09	25.805	2022-09-09 21:40:00
chr	2022-09-09	25.805	2022-09-09 21:50:00
chr	2022-09-09	25.805	2022-09-09 22:00:00
chr	2022-09-09	25.805	2022-09-09 22:10:00
chr	2022-09-09	25.805	2022-09-09 22:20:00
chr	2022-09-09	25.805	2022-09-09 22:30:00
chr	2022-09-09	25.805	2022-09-09 22:40:00
chr	2022-09-09	25.708	2022-09-09 22:50:00
chr	2022-09-09	25.708	2022-09-09 23:00:00
chr	2022-09-09	25.805	2022-09-09 23:10:00
chr	2022-09-09	25.708	2022-09-09 23:20:00
chr	2022-09-09	25.708	2022-09-09 23:30:00
chr	2022-09-09	25.805	2022-09-09 23:40:00
chr	2022-09-09	25.708	2022-09-09 23:50:00
chr	2022-09-10	25.708	2022-09-10
chr	2022-09-10	25.708	2022-09-10 00:10:00
chr	2022-09-10	25.708	2022-09-10 00:20:00
chr	2022-09-10	25.708	2022-09-10 00:30:00
chr	2022-09-10	25.708	2022-09-10 00:40:00
chr	2022-09-10	25.708	2022-09-10 00:50:00
chr	2022-09-10	25.708	2022-09-10 01:00:00
chr	2022-09-10	25.61	2022-09-10 01:10:00
chr	2022-09-10	25.61	2022-09-10 01:20:00
chr	2022-09-10	25.61	2022-09-10 01:30:00
chr	2022-09-10	25.61	2022-09-10 01:40:00
chr	2022-09-10	25.708	2022-09-10 01:50:00
chr	2022-09-10	25.708	2022-09-10 02:00:00
chr	2022-09-10	25.708	2022-09-10 02:10:00
chr	2022-09-10	25.708	2022-09-10 02:20:00
chr	2022-09-10	25.61	2022-09-10 02:30:00
chr	2022-09-10	25.61	2022-09-10 02:40:00
chr	2022-09-10	25.61	2022-09-10 02:50:00
chr	2022-09-10	25.61	2022-09-10 03:00:00
chr	2022-09-10	25.513	2022-09-10 03:10:00
chr	2022-09-10	25.513	2022-09-10 03:20:00
chr	2022-09-10	25.513	2022-09-10 03:30:00
chr	2022-09-10	25.61	2022-09-10 03:40:00
chr	2022-09-10	25.513	2022-09-10 03:50:00
chr	2022-09-10	25.513	2022-09-10 04:00:00
chr	2022-09-10	25.513	2022-09-10 04:10:00
chr	2022-09-10	25.416	2022-09-10 04:20:00
chr	2022-09-10	25.319	2022-09-10 04:30:00
chr	2022-09-10	25.125	2022-09-10 04:40:00
chr	2022-09-10	25.319	2022-09-10 04:50:00
chr	2022-09-10	25.319	2022-09-10 05:00:00
chr	2022-09-10	25.319	2022-09-10 05:10:00
chr	2022-09-10	25.222	2022-09-10 05:20:00
chr	2022-09-10	25.222	2022-09-10 05:30:00
chr	2022-09-10	25.222	2022-09-10 05:40:00
chr	2022-09-10	25.222	2022-09-10 05:50:00
chr	2022-09-10	25.222	2022-09-10 06:00:00
chr	2022-09-10	25.222	2022-09-10 06:10:00
chr	2022-09-10	25.222	2022-09-10 06:20:00
chr	2022-09-10	25.125	2022-09-10 06:30:00
chr	2022-09-10	25.125	2022-09-10 06:40:00
chr	2022-09-10	25.028	2022-09-10 06:50:00
chr	2022-09-10	25.125	2022-09-10 07:00:00
chr	2022-09-10	25.222	2022-09-10 07:10:00
chr	2022-09-10	25.125	2022-09-10 07:20:00
chr	2022-09-10	25.028	2022-09-10 07:30:00
chr	2022-09-10	24.931	2022-09-10 07:40:00
chr	2022-09-10	25.028	2022-09-10 07:50:00
chr	2022-09-10	24.931	2022-09-10 08:00:00
chr	2022-09-10	25.028	2022-09-10 08:10:00
chr	2022-09-10	25.028	2022-09-10 08:20:00
chr	2022-09-10	24.931	2022-09-10 08:30:00
chr	2022-09-10	24.931	2022-09-10 08:40:00
chr	2022-09-10	25.028	2022-09-10 08:50:00
chr	2022-09-10	25.028	2022-09-10 09:00:00
chr	2022-09-10	25.028	2022-09-10 09:10:00
chr	2022-09-10	25.028	2022-09-10 09:20:00
chr	2022-09-10	25.028	2022-09-10 09:30:00
chr	2022-09-10	25.125	2022-09-10 09:40:00
chr	2022-09-10	25.125	2022-09-10 09:50:00
chr	2022-09-10	25.125	2022-09-10 10:00:00
chr	2022-09-10	25.222	2022-09-10 10:10:00
chr	2022-09-10	25.222	2022-09-10 10:20:00
chr	2022-09-10	25.222	2022-09-10 10:30:00
chr	2022-09-10	25.319	2022-09-10 10:40:00
chr	2022-09-10	25.319	2022-09-10 10:50:00
chr	2022-09-10	25.416	2022-09-10 11:00:00
chr	2022-09-10	25.416	2022-09-10 11:10:00
chr	2022-09-10	25.416	2022-09-10 11:20:00
chr	2022-09-10	25.513	2022-09-10 11:30:00
chr	2022-09-10	25.513	2022-09-10 11:40:00
chr	2022-09-10	25.513	2022-09-10 11:50:00
chr	2022-09-10	25.513	2022-09-10 12:00:00
chr	2022-09-10	25.61	2022-09-10 12:10:00
chr	2022-09-10	25.708	2022-09-10 12:20:00
chr	2022-09-10	25.805	2022-09-10 12:30:00
chr	2022-09-10	25.805	2022-09-10 12:40:00
chr	2022-09-10	25.708	2022-09-10 12:50:00
chr	2022-09-10	25.708	2022-09-10 13:00:00
chr	2022-09-10	25.708	2022-09-10 13:10:00
chr	2022-09-10	25.805	2022-09-10 13:20:00
chr	2022-09-10	25.805	2022-09-10 13:30:00
chr	2022-09-10	25.805	2022-09-10 13:40:00
chr	2022-09-10	25.805	2022-09-10 13:50:00
chr	2022-09-10	26	2022-09-10 14:00:00
chr	2022-09-10	26	2022-09-10 14:10:00
chr	2022-09-10	25.902	2022-09-10 14:20:00
chr	2022-09-10	25.902	2022-09-10 14:30:00
chr	2022-09-10	25.805	2022-09-10 14:40:00
chr	2022-09-10	25.805	2022-09-10 14:50:00
chr	2022-09-10	25.902	2022-09-10 15:00:00
chr	2022-09-10	25.902	2022-09-10 15:10:00
chr	2022-09-10	25.902	2022-09-10 15:20:00
chr	2022-09-10	25.805	2022-09-10 15:30:00
chr	2022-09-10	25.805	2022-09-10 15:40:00
chr	2022-09-10	25.805	2022-09-10 15:50:00
chr	2022-09-10	25.805	2022-09-10 16:00:00
chr	2022-09-10	25.805	2022-09-10 16:10:00
chr	2022-09-10	25.805	2022-09-10 16:20:00
chr	2022-09-10	25.805	2022-09-10 16:30:00
chr	2022-09-10	25.805	2022-09-10 16:40:00
chr	2022-09-10	25.805	2022-09-10 16:50:00
chr	2022-09-10	26	2022-09-10 17:00:00
chr	2022-09-10	26	2022-09-10 17:10:00
chr	2022-09-10	26	2022-09-10 17:20:00
chr	2022-09-10	26.097	2022-09-10 17:30:00
chr	2022-09-10	26.097	2022-09-10 17:40:00
chr	2022-09-10	26.097	2022-09-10 17:50:00
chr	2022-09-10	26	2022-09-10 18:00:00
chr	2022-09-10	26	2022-09-10 18:10:00
chr	2022-09-10	26.097	2022-09-10 18:20:00
chr	2022-09-10	26.097	2022-09-10 18:30:00
chr	2022-09-10	26	2022-09-10 18:40:00
chr	2022-09-10	26	2022-09-10 18:50:00
chr	2022-09-10	26	2022-09-10 19:00:00
chr	2022-09-10	26	2022-09-10 19:10:00
chr	2022-09-10	26	2022-09-10 19:20:00
chr	2022-09-10	25.902	2022-09-10 19:30:00
chr	2022-09-10	26	2022-09-10 19:40:00
chr	2022-09-10	26	2022-09-10 19:50:00
chr	2022-09-10	26	2022-09-10 20:00:00
chr	2022-09-10	26	2022-09-10 20:10:00
chr	2022-09-10	26	2022-09-10 20:20:00
chr	2022-09-10	26.097	2022-09-10 20:30:00
chr	2022-09-10	26.097	2022-09-10 20:40:00
chr	2022-09-10	26	2022-09-10 20:50:00
chr	2022-09-10	26	2022-09-10 21:00:00
chr	2022-09-10	26	2022-09-10 21:10:00
chr	2022-09-10	26	2022-09-10 21:20:00
chr	2022-09-10	26	2022-09-10 21:30:00
chr	2022-09-10	26	2022-09-10 21:40:00
chr	2022-09-10	26	2022-09-10 21:50:00
chr	2022-09-10	26	2022-09-10 22:00:00
chr	2022-09-10	25.902	2022-09-10 22:10:00
chr	2022-09-10	25.902	2022-09-10 22:20:00
chr	2022-09-10	25.902	2022-09-10 22:30:00
chr	2022-09-10	25.902	2022-09-10 22:40:00
chr	2022-09-10	25.902	2022-09-10 22:50:00
chr	2022-09-10	25.902	2022-09-10 23:00:00
chr	2022-09-10	25.805	2022-09-10 23:10:00
chr	2022-09-10	25.902	2022-09-10 23:20:00
chr	2022-09-10	25.902	2022-09-10 23:30:00
chr	2022-09-10	25.902	2022-09-10 23:40:00
chr	2022-09-10	25.902	2022-09-10 23:50:00
chr	2022-09-11	25.902	2022-09-11
chr	2022-09-11	25.902	2022-09-11 00:10:00
chr	2022-09-11	25.805	2022-09-11 00:20:00
chr	2022-09-11	25.805	2022-09-11 00:30:00
chr	2022-09-11	25.805	2022-09-11 00:40:00
chr	2022-09-11	25.805	2022-09-11 00:50:00
chr	2022-09-11	25.708	2022-09-11 01:00:00
chr	2022-09-11	25.708	2022-09-11 01:10:00
chr	2022-09-11	25.61	2022-09-11 01:20:00
chr	2022-09-11	25.61	2022-09-11 01:30:00
chr	2022-09-11	25.61	2022-09-11 01:40:00
chr	2022-09-11	25.61	2022-09-11 01:50:00
chr	2022-09-11	25.61	2022-09-11 02:00:00
chr	2022-09-11	25.61	2022-09-11 02:10:00
chr	2022-09-11	25.61	2022-09-11 02:20:00
chr	2022-09-11	25.513	2022-09-11 02:30:00
chr	2022-09-11	25.513	2022-09-11 02:40:00
chr	2022-09-11	25.513	2022-09-11 02:50:00
chr	2022-09-11	25.513	2022-09-11 03:00:00
chr	2022-09-11	25.513	2022-09-11 03:10:00
chr	2022-09-11	25.416	2022-09-11 03:20:00
chr	2022-09-11	25.416	2022-09-11 03:30:00
chr	2022-09-11	25.416	2022-09-11 03:40:00
chr	2022-09-11	25.416	2022-09-11 03:50:00
chr	2022-09-11	25.416	2022-09-11 04:00:00
chr	2022-09-11	25.416	2022-09-11 04:10:00
chr	2022-09-11	25.416	2022-09-11 04:20:00
chr	2022-09-11	25.416	2022-09-11 04:30:00
chr	2022-09-11	25.416	2022-09-11 04:40:00
chr	2022-09-11	25.416	2022-09-11 04:50:00
chr	2022-09-11	25.416	2022-09-11 05:00:00
chr	2022-09-11	25.319	2022-09-11 05:10:00
chr	2022-09-11	25.222	2022-09-11 05:20:00
chr	2022-09-11	25.416	2022-09-11 05:30:00
chr	2022-09-11	25.513	2022-09-11 05:40:00
chr	2022-09-11	25.513	2022-09-11 05:50:00
chr	2022-09-11	25.513	2022-09-11 06:00:00
chr	2022-09-11	25.513	2022-09-11 06:10:00
chr	2022-09-11	25.513	2022-09-11 06:20:00
chr	2022-09-11	25.513	2022-09-11 06:30:00
chr	2022-09-11	25.513	2022-09-11 06:40:00
chr	2022-09-11	25.513	2022-09-11 06:50:00
chr	2022-09-11	25.513	2022-09-11 07:00:00
chr	2022-09-11	25.513	2022-09-11 07:10:00
chr	2022-09-11	25.513	2022-09-11 07:20:00
chr	2022-09-11	25.416	2022-09-11 07:30:00
chr	2022-09-11	25.416	2022-09-11 07:40:00
chr	2022-09-11	25.416	2022-09-11 07:50:00
chr	2022-09-11	25.416	2022-09-11 08:00:00
chr	2022-09-11	25.513	2022-09-11 08:10:00
chr	2022-09-11	25.513	2022-09-11 08:20:00
chr	2022-09-11	25.513	2022-09-11 08:30:00
chr	2022-09-11	25.513	2022-09-11 08:40:00
chr	2022-09-11	25.513	2022-09-11 08:50:00
chr	2022-09-11	25.513	2022-09-11 09:00:00
chr	2022-09-11	25.513	2022-09-11 09:10:00
chr	2022-09-11	25.513	2022-09-11 09:20:00
chr	2022-09-11	25.61	2022-09-11 09:30:00
chr	2022-09-11	25.61	2022-09-11 09:40:00
chr	2022-09-11	25.513	2022-09-11 09:50:00
chr	2022-09-11	25.513	2022-09-11 10:00:00
chr	2022-09-11	25.61	2022-09-11 10:10:00
chr	2022-09-11	25.61	2022-09-11 10:20:00
chr	2022-09-11	25.61	2022-09-11 10:30:00
chr	2022-09-11	25.61	2022-09-11 10:40:00
chr	2022-09-11	25.708	2022-09-11 10:50:00
chr	2022-09-11	25.708	2022-09-11 11:00:00
chr	2022-09-11	25.805	2022-09-11 11:10:00
chr	2022-09-11	25.902	2022-09-11 11:20:00
chr	2022-09-11	25.902	2022-09-11 11:30:00
chr	2022-09-11	25.805	2022-09-11 11:40:00
chr	2022-09-11	26	2022-09-11 11:50:00
chr	2022-09-11	26.097	2022-09-11 12:00:00
chr	2022-09-11	26.195	2022-09-11 12:10:00
chr	2022-09-11	26.195	2022-09-11 12:20:00
chr	2022-09-11	26.195	2022-09-11 12:30:00
chr	2022-09-11	26.292	2022-09-11 12:40:00
chr	2022-09-11	26.39	2022-09-11 12:50:00
chr	2022-09-11	26.488	2022-09-11 13:00:00
chr	2022-09-11	26.488	2022-09-11 13:10:00
chr	2022-09-11	26.585	2022-09-11 13:20:00
chr	2022-09-11	26.683	2022-09-11 13:30:00
chr	2022-09-11	26.683	2022-09-11 13:40:00
chr	2022-09-11	26.585	2022-09-11 13:50:00
chr	2022-09-11	26.585	2022-09-11 14:00:00
chr	2022-09-11	26.488	2022-09-11 14:10:00
chr	2022-09-11	26.488	2022-09-11 14:20:00
chr	2022-09-11	26.488	2022-09-11 14:30:00
chr	2022-09-11	26.488	2022-09-11 14:40:00
chr	2022-09-11	26.488	2022-09-11 14:50:00
chr	2022-09-11	26.488	2022-09-11 15:00:00
chr	2022-09-11	26.488	2022-09-11 15:10:00
chr	2022-09-11	26.488	2022-09-11 15:20:00
chr	2022-09-11	26.488	2022-09-11 15:30:00
chr	2022-09-11	26.488	2022-09-11 15:40:00
chr	2022-09-11	26.488	2022-09-11 15:50:00
chr	2022-09-11	26.488	2022-09-11 16:00:00
chr	2022-09-11	26.488	2022-09-11 16:10:00
chr	2022-09-11	26.488	2022-09-11 16:20:00
chr	2022-09-11	26.488	2022-09-11 16:30:00
chr	2022-09-11	26.488	2022-09-11 16:40:00
chr	2022-09-11	26.488	2022-09-11 16:50:00
chr	2022-09-11	26.585	2022-09-11 17:00:00
chr	2022-09-11	26.585	2022-09-11 17:10:00
chr	2022-09-11	26.585	2022-09-11 17:20:00
chr	2022-09-11	26.585	2022-09-11 17:30:00
chr	2022-09-11	26.585	2022-09-11 17:40:00
chr	2022-09-11	26.585	2022-09-11 17:50:00
chr	2022-09-11	26.488	2022-09-11 18:00:00
chr	2022-09-11	26.488	2022-09-11 18:10:00
chr	2022-09-11	26.585	2022-09-11 18:20:00
chr	2022-09-11	26.488	2022-09-11 18:30:00
chr	2022-09-11	26.488	2022-09-11 18:40:00
chr	2022-09-11	26.39	2022-09-11 18:50:00
chr	2022-09-11	26.39	2022-09-11 19:00:00
chr	2022-09-11	26.39	2022-09-11 19:10:00
chr	2022-09-11	26.39	2022-09-11 19:20:00
chr	2022-09-11	26.39	2022-09-11 19:30:00
chr	2022-09-11	26.39	2022-09-11 19:40:00
chr	2022-09-11	26.292	2022-09-11 19:50:00
chr	2022-09-11	26.292	2022-09-11 20:00:00
chr	2022-09-11	26.292	2022-09-11 20:10:00
chr	2022-09-11	26.292	2022-09-11 20:20:00
chr	2022-09-11	26.292	2022-09-11 20:30:00
chr	2022-09-11	26.292	2022-09-11 20:40:00
chr	2022-09-11	26.292	2022-09-11 20:50:00
chr	2022-09-11	26.292	2022-09-11 21:00:00
chr	2022-09-11	26.292	2022-09-11 21:10:00
chr	2022-09-11	26.292	2022-09-11 21:20:00
chr	2022-09-11	26.195	2022-09-11 21:30:00
chr	2022-09-11	26	2022-09-11 21:40:00
chr	2022-09-11	25.902	2022-09-11 21:50:00
chr	2022-09-11	26	2022-09-11 22:00:00
chr	2022-09-11	25.902	2022-09-11 22:10:00
chr	2022-09-11	25.805	2022-09-11 22:20:00
chr	2022-09-11	25.805	2022-09-11 22:30:00
chr	2022-09-11	25.61	2022-09-11 22:40:00
chr	2022-09-11	25.805	2022-09-11 22:50:00
chr	2022-09-11	25.902	2022-09-11 23:00:00
chr	2022-09-11	25.805	2022-09-11 23:10:00
chr	2022-09-11	25.708	2022-09-11 23:20:00
chr	2022-09-11	25.805	2022-09-11 23:30:00
chr	2022-09-11	25.805	2022-09-11 23:40:00
chr	2022-09-11	25.805	2022-09-11 23:50:00
chr	2022-09-12	25.902	2022-09-12
chr	2022-09-12	25.805	2022-09-12 00:10:00
chr	2022-09-12	25.805	2022-09-12 00:20:00
chr	2022-09-12	25.805	2022-09-12 00:30:00
chr	2022-09-12	25.708	2022-09-12 00:40:00
chr	2022-09-12	25.708	2022-09-12 00:50:00
chr	2022-09-12	25.708	2022-09-12 01:00:00
chr	2022-09-12	25.708	2022-09-12 01:10:00
chr	2022-09-12	25.708	2022-09-12 01:20:00
chr	2022-09-12	25.708	2022-09-12 01:30:00
chr	2022-09-12	25.805	2022-09-12 01:40:00
chr	2022-09-12	25.805	2022-09-12 01:50:00
chr	2022-09-12	25.805	2022-09-12 02:00:00
chr	2022-09-12	25.805	2022-09-12 02:10:00
chr	2022-09-12	25.805	2022-09-12 02:20:00
chr	2022-09-12	25.805	2022-09-12 02:30:00
chr	2022-09-12	25.805	2022-09-12 02:40:00
chr	2022-09-12	25.708	2022-09-12 02:50:00
chr	2022-09-12	25.708	2022-09-12 03:00:00
chr	2022-09-12	25.708	2022-09-12 03:10:00
chr	2022-09-12	25.708	2022-09-12 03:20:00
chr	2022-09-12	25.708	2022-09-12 03:30:00
chr	2022-09-12	25.708	2022-09-12 03:40:00
chr	2022-09-12	25.61	2022-09-12 03:50:00
chr	2022-09-12	25.61	2022-09-12 04:00:00
chr	2022-09-12	25.61	2022-09-12 04:10:00
chr	2022-09-12	25.61	2022-09-12 04:20:00
chr	2022-09-12	25.61	2022-09-12 04:30:00
chr	2022-09-12	25.61	2022-09-12 04:40:00
chr	2022-09-12	25.513	2022-09-12 04:50:00
chr	2022-09-12	25.513	2022-09-12 05:00:00
chr	2022-09-12	25.513	2022-09-12 05:10:00
chr	2022-09-12	25.513	2022-09-12 05:20:00
chr	2022-09-12	25.513	2022-09-12 05:30:00
chr	2022-09-12	25.513	2022-09-12 05:40:00
chr	2022-09-12	25.513	2022-09-12 05:50:00
chr	2022-09-12	25.513	2022-09-12 06:00:00
chr	2022-09-12	25.61	2022-09-12 06:10:00
chr	2022-09-12	25.61	2022-09-12 06:20:00
chr	2022-09-12	25.61	2022-09-12 06:30:00
chr	2022-09-12	25.513	2022-09-12 06:40:00
chr	2022-09-12	25.513	2022-09-12 06:50:00
chr	2022-09-12	25.513	2022-09-12 07:00:00
chr	2022-09-12	25.513	2022-09-12 07:10:00
chr	2022-09-12	25.513	2022-09-12 07:20:00
chr	2022-09-12	25.513	2022-09-12 07:30:00
chr	2022-09-12	25.61	2022-09-12 07:40:00
chr	2022-09-12	25.61	2022-09-12 07:50:00
chr	2022-09-12	25.61	2022-09-12 08:00:00
chr	2022-09-12	25.61	2022-09-12 08:10:00
chr	2022-09-12	25.61	2022-09-12 08:20:00
chr	2022-09-12	25.61	2022-09-12 08:30:00
chr	2022-09-12	25.61	2022-09-12 08:40:00
chr	2022-09-12	25.61	2022-09-12 08:50:00
chr	2022-09-12	25.61	2022-09-12 09:00:00
chr	2022-09-12	25.61	2022-09-12 09:10:00
chr	2022-09-12	25.61	2022-09-12 09:20:00
chr	2022-09-12	25.61	2022-09-12 09:30:00
chr	2022-09-12	25.708	2022-09-12 09:40:00
chr	2022-09-12	25.708	2022-09-12 09:50:00
chr	2022-09-12	25.708	2022-09-12 10:00:00
chr	2022-09-12	25.708	2022-09-12 10:10:00
chr	2022-09-12	25.708	2022-09-12 10:20:00
chr	2022-09-12	25.805	2022-09-12 10:30:00
chr	2022-09-12	25.902	2022-09-12 10:40:00
chr	2022-09-12	26	2022-09-12 10:50:00
chr	2022-09-12	26	2022-09-12 11:00:00
chr	2022-09-12	26.097	2022-09-12 11:10:00
chr	2022-09-12	26.097	2022-09-12 11:20:00
chr	2022-09-12	26.195	2022-09-12 11:30:00
chr	2022-09-12	26.195	2022-09-12 11:40:00
chr	2022-09-12	26.488	2022-09-12 11:50:00
chr	2022-09-12	26.292	2022-09-12 12:00:00
chr	2022-09-12	26.195	2022-09-12 12:10:00
chr	2022-09-12	26.097	2022-09-12 12:20:00
chr	2022-09-12	26.195	2022-09-12 12:30:00
chr	2022-09-12	26.488	2022-09-12 12:40:00
chr	2022-09-12	26.585	2022-09-12 12:50:00
chr	2022-09-12	26.683	2022-09-12 13:00:00
chr	2022-09-12	26.683	2022-09-12 13:10:00
chr	2022-09-12	26.585	2022-09-12 13:20:00
chr	2022-09-12	26.585	2022-09-12 13:30:00
chr	2022-09-12	26.585	2022-09-12 13:40:00
chr	2022-09-12	26.585	2022-09-12 13:50:00
chr	2022-09-12	26.585	2022-09-12 14:00:00
chr	2022-09-12	26.683	2022-09-12 14:10:00
chr	2022-09-12	26.683	2022-09-12 14:20:00
chr	2022-09-12	26.683	2022-09-12 14:30:00
chr	2022-09-12	26.781	2022-09-12 14:40:00
chr	2022-09-12	26.781	2022-09-12 14:50:00
chr	2022-09-12	26.879	2022-09-12 15:00:00
chr	2022-09-12	26.879	2022-09-12 15:10:00
chr	2022-09-12	26.977	2022-09-12 15:20:00
chr	2022-09-12	27.075	2022-09-12 15:30:00
chr	2022-09-12	27.075	2022-09-12 15:40:00
chr	2022-09-12	27.173	2022-09-12 15:50:00
chr	2022-09-12	27.173	2022-09-12 16:00:00
chr	2022-09-12	27.173	2022-09-12 16:10:00
chr	2022-09-12	27.173	2022-09-12 16:20:00
chr	2022-09-12	27.272	2022-09-12 16:30:00
chr	2022-09-12	27.272	2022-09-12 16:40:00
chr	2022-09-12	27.173	2022-09-12 16:50:00
chr	2022-09-12	27.272	2022-09-12 17:00:00
chr	2022-09-12	27.272	2022-09-12 17:10:00
chr	2022-09-12	27.272	2022-09-12 17:20:00
chr	2022-09-12	27.272	2022-09-12 17:30:00
chr	2022-09-12	27.272	2022-09-12 17:40:00
chr	2022-09-12	27.272	2022-09-12 17:50:00
chr	2022-09-12	27.272	2022-09-12 18:00:00
chr	2022-09-12	27.272	2022-09-12 18:10:00
chr	2022-09-12	27.272	2022-09-12 18:20:00
chr	2022-09-12	27.272	2022-09-12 18:30:00
chr	2022-09-12	27.173	2022-09-12 18:40:00
chr	2022-09-12	27.173	2022-09-12 18:50:00
chr	2022-09-12	27.173	2022-09-12 19:00:00
chr	2022-09-12	27.075	2022-09-12 19:10:00
chr	2022-09-12	27.075	2022-09-12 19:20:00
chr	2022-09-12	27.075	2022-09-12 19:30:00
chr	2022-09-12	27.075	2022-09-12 19:40:00
chr	2022-09-12	27.075	2022-09-12 19:50:00
chr	2022-09-12	26.977	2022-09-12 20:00:00
chr	2022-09-12	26.977	2022-09-12 20:10:00
chr	2022-09-12	26.977	2022-09-12 20:20:00
chr	2022-09-12	26.977	2022-09-12 20:30:00
chr	2022-09-12	26.977	2022-09-12 20:40:00
chr	2022-09-12	26.977	2022-09-12 20:50:00
chr	2022-09-12	26.977	2022-09-12 21:00:00
chr	2022-09-12	26.879	2022-09-12 21:10:00
chr	2022-09-12	26.977	2022-09-12 21:20:00
chr	2022-09-12	26.977	2022-09-12 21:30:00
chr	2022-09-12	26.879	2022-09-12 21:40:00
chr	2022-09-12	26.879	2022-09-12 21:50:00
chr	2022-09-12	26.879	2022-09-12 22:00:00
chr	2022-09-12	26.879	2022-09-12 22:10:00
chr	2022-09-12	26.781	2022-09-12 22:20:00
chr	2022-09-12	26.781	2022-09-12 22:30:00
chr	2022-09-12	26.781	2022-09-12 22:40:00
chr	2022-09-12	26.781	2022-09-12 22:50:00
chr	2022-09-12	26.781	2022-09-12 23:00:00
chr	2022-09-12	26.781	2022-09-12 23:10:00
chr	2022-09-12	26.781	2022-09-12 23:20:00
chr	2022-09-12	26.683	2022-09-12 23:30:00
chr	2022-09-12	26.683	2022-09-12 23:40:00
chr	2022-09-12	26.683	2022-09-12 23:50:00
chr	2022-09-13	26.683	2022-09-13
chr	2022-09-13	26.683	2022-09-13 00:10:00
chr	2022-09-13	26.683	2022-09-13 00:20:00
chr	2022-09-13	26.683	2022-09-13 00:30:00
chr	2022-09-13	26.683	2022-09-13 00:40:00
chr	2022-09-13	26.683	2022-09-13 00:50:00
chr	2022-09-13	26.977	2022-09-13 01:00:00
chr	2022-09-13	26.977	2022-09-13 01:10:00
chr	2022-09-13	26.977	2022-09-13 01:20:00
chr	2022-09-13	26.977	2022-09-13 01:30:00
chr	2022-09-13	26.977	2022-09-13 01:40:00
chr	2022-09-13	26.977	2022-09-13 01:50:00
chr	2022-09-13	26.977	2022-09-13 02:00:00
chr	2022-09-13	26.781	2022-09-13 02:10:00
chr	2022-09-13	26.781	2022-09-13 02:20:00
chr	2022-09-13	26.781	2022-09-13 02:30:00
chr	2022-09-13	26.683	2022-09-13 02:40:00
chr	2022-09-13	26.683	2022-09-13 02:50:00
chr	2022-09-13	26.683	2022-09-13 03:00:00
chr	2022-09-13	26.683	2022-09-13 03:10:00
chr	2022-09-13	26.683	2022-09-13 03:20:00
chr	2022-09-13	26.683	2022-09-13 03:30:00
chr	2022-09-13	26.683	2022-09-13 03:40:00
chr	2022-09-13	26.585	2022-09-13 03:50:00
chr	2022-09-13	26.683	2022-09-13 04:00:00
chr	2022-09-13	26.585	2022-09-13 04:10:00
chr	2022-09-13	26.585	2022-09-13 04:20:00
chr	2022-09-13	26.585	2022-09-13 04:30:00
chr	2022-09-13	26.585	2022-09-13 04:40:00
chr	2022-09-13	26.585	2022-09-13 04:50:00
chr	2022-09-13	26.585	2022-09-13 05:00:00
chr	2022-09-13	26.488	2022-09-13 05:10:00
chr	2022-09-13	26.488	2022-09-13 05:20:00
chr	2022-09-13	26.488	2022-09-13 05:30:00
chr	2022-09-13	26.488	2022-09-13 05:40:00
chr	2022-09-13	26.488	2022-09-13 05:50:00
chr	2022-09-13	26.488	2022-09-13 06:00:00
chr	2022-09-13	26.488	2022-09-13 06:10:00
chr	2022-09-13	26.488	2022-09-13 06:20:00
chr	2022-09-13	26.488	2022-09-13 06:30:00
chr	2022-09-13	26.488	2022-09-13 06:40:00
chr	2022-09-13	26.488	2022-09-13 06:50:00
chr	2022-09-13	26.488	2022-09-13 07:00:00
chr	2022-09-13	26.488	2022-09-13 07:10:00
chr	2022-09-13	26.488	2022-09-13 07:20:00
chr	2022-09-13	26.488	2022-09-13 07:30:00
chr	2022-09-13	26.585	2022-09-13 07:40:00
chr	2022-09-13	26.488	2022-09-13 07:50:00
chr	2022-09-13	26.585	2022-09-13 08:00:00
chr	2022-09-13	26.585	2022-09-13 08:10:00
chr	2022-09-13	26.488	2022-09-13 08:20:00
chr	2022-09-13	26.585	2022-09-13 08:30:00
chr	2022-09-13	26.585	2022-09-13 08:40:00
chr	2022-09-13	26.585	2022-09-13 08:50:00
chr	2022-09-13	26.585	2022-09-13 09:00:00
chr	2022-09-13	26.585	2022-09-13 09:10:00
chr	2022-09-13	26.585	2022-09-13 09:20:00
chr	2022-09-13	26.585	2022-09-13 09:30:00
chr	2022-09-13	26.585	2022-09-13 09:40:00
chr	2022-09-13	26.585	2022-09-13 09:50:00
chr	2022-09-13	26.585	2022-09-13 10:00:00
chr	2022-09-13	26.585	2022-09-13 10:10:00
chr	2022-09-13	26.585	2022-09-13 10:20:00
chr	2022-09-13	26.585	2022-09-13 10:30:00
chr	2022-09-13	26.585	2022-09-13 10:40:00
chr	2022-09-13	26.585	2022-09-13 10:50:00
chr	2022-09-13	26.585	2022-09-13 11:00:00
chr	2022-09-13	26.683	2022-09-13 11:10:00
chr	2022-09-13	26.683	2022-09-13 11:20:00
chr	2022-09-13	26.683	2022-09-13 11:30:00
chr	2022-09-13	26.585	2022-09-13 11:40:00
chr	2022-09-13	26.585	2022-09-13 11:50:00
chr	2022-09-13	26.683	2022-09-13 12:00:00
chr	2022-09-13	26.683	2022-09-13 12:10:00
chr	2022-09-13	26.683	2022-09-13 12:20:00
chr	2022-09-13	26.781	2022-09-13 12:30:00
chr	2022-09-13	26.879	2022-09-13 12:40:00
chr	2022-09-13	26.879	2022-09-13 12:50:00
chr	2022-09-13	26.781	2022-09-13 13:00:00
chr	2022-09-13	26.879	2022-09-13 13:10:00
chr	2022-09-13	26.879	2022-09-13 13:20:00
chr	2022-09-13	26.977	2022-09-13 13:30:00
chr	2022-09-13	26.977	2022-09-13 13:40:00
chr	2022-09-13	27.075	2022-09-13 13:50:00
chr	2022-09-13	27.173	2022-09-13 14:00:00
chr	2022-09-13	27.075	2022-09-13 14:10:00
chr	2022-09-13	27.075	2022-09-13 14:20:00
chr	2022-09-13	27.173	2022-09-13 14:30:00
chr	2022-09-13	27.173	2022-09-13 14:40:00
chr	2022-09-13	27.173	2022-09-13 14:50:00
chr	2022-09-13	27.075	2022-09-13 15:00:00
chr	2022-09-13	27.173	2022-09-13 15:10:00
chr	2022-09-13	27.173	2022-09-13 15:20:00
chr	2022-09-13	27.173	2022-09-13 15:30:00
chr	2022-09-13	27.272	2022-09-13 15:40:00
chr	2022-09-13	27.37	2022-09-13 15:50:00
chr	2022-09-13	27.37	2022-09-13 16:00:00
chr	2022-09-13	27.37	2022-09-13 16:10:00
chr	2022-09-13	27.272	2022-09-13 16:20:00
chr	2022-09-13	27.272	2022-09-13 16:30:00
chr	2022-09-13	27.37	2022-09-13 16:40:00
chr	2022-09-13	27.37	2022-09-13 16:50:00
chr	2022-09-13	27.272	2022-09-13 17:00:00
chr	2022-09-13	27.37	2022-09-13 17:10:00
chr	2022-09-13	27.37	2022-09-13 17:20:00
chr	2022-09-13	27.37	2022-09-13 17:30:00
chr	2022-09-13	27.37	2022-09-13 17:40:00
chr	2022-09-13	27.37	2022-09-13 17:50:00
chr	2022-09-13	27.272	2022-09-13 18:00:00
chr	2022-09-13	27.272	2022-09-13 18:10:00
chr	2022-09-13	27.37	2022-09-13 18:20:00
chr	2022-09-13	27.468	2022-09-13 18:30:00
chr	2022-09-13	27.37	2022-09-13 18:40:00
chr	2022-09-13	27.272	2022-09-13 18:50:00
chr	2022-09-13	27.272	2022-09-13 19:00:00
chr	2022-09-13	27.272	2022-09-13 19:10:00
chr	2022-09-13	27.272	2022-09-13 19:20:00
chr	2022-09-13	27.272	2022-09-13 19:30:00
chr	2022-09-13	27.272	2022-09-13 19:40:00
chr	2022-09-13	27.173	2022-09-13 19:50:00
chr	2022-09-13	27.173	2022-09-13 20:00:00
chr	2022-09-13	27.173	2022-09-13 20:10:00
chr	2022-09-13	27.173	2022-09-13 20:20:00
chr	2022-09-13	27.173	2022-09-13 20:30:00
chr	2022-09-13	27.173	2022-09-13 20:40:00
chr	2022-09-13	27.075	2022-09-13 20:50:00
chr	2022-09-13	27.075	2022-09-13 21:00:00
chr	2022-09-13	26.977	2022-09-13 21:10:00
chr	2022-09-13	26.977	2022-09-13 21:20:00
chr	2022-09-13	26.977	2022-09-13 21:30:00
chr	2022-09-13	26.879	2022-09-13 21:40:00
chr	2022-09-13	26.879	2022-09-13 21:50:00
chr	2022-09-13	26.781	2022-09-13 22:00:00
chr	2022-09-13	26.879	2022-09-13 22:10:00
chr	2022-09-13	26.879	2022-09-13 22:20:00
chr	2022-09-13	26.781	2022-09-13 22:30:00
chr	2022-09-13	26.879	2022-09-13 22:40:00
chr	2022-09-13	26.879	2022-09-13 22:50:00
chr	2022-09-13	26.879	2022-09-13 23:00:00
chr	2022-09-13	26.781	2022-09-13 23:10:00
chr	2022-09-13	26.781	2022-09-13 23:20:00
chr	2022-09-13	26.781	2022-09-13 23:30:00
chr	2022-09-13	26.781	2022-09-13 23:40:00
chr	2022-09-13	26.683	2022-09-13 23:50:00
chr	2022-09-14	26.683	2022-09-14
chr	2022-09-14	26.683	2022-09-14 00:10:00
chr	2022-09-14	26.683	2022-09-14 00:20:00
chr	2022-09-14	26.683	2022-09-14 00:30:00
chr	2022-09-14	26.683	2022-09-14 00:40:00
chr	2022-09-14	26.683	2022-09-14 00:50:00
chr	2022-09-14	26.683	2022-09-14 01:00:00
chr	2022-09-14	26.683	2022-09-14 01:10:00
chr	2022-09-14	26.585	2022-09-14 01:20:00
chr	2022-09-14	26.585	2022-09-14 01:30:00
chr	2022-09-14	26.585	2022-09-14 01:40:00
chr	2022-09-14	26.585	2022-09-14 01:50:00
chr	2022-09-14	26.585	2022-09-14 02:00:00
chr	2022-09-14	26.488	2022-09-14 02:10:00
chr	2022-09-14	26.585	2022-09-14 02:20:00
chr	2022-09-14	26.585	2022-09-14 02:30:00
chr	2022-09-14	26.585	2022-09-14 02:40:00
chr	2022-09-14	26.488	2022-09-14 02:50:00
chr	2022-09-14	26.488	2022-09-14 03:00:00
chr	2022-09-14	26.488	2022-09-14 03:10:00
chr	2022-09-14	26.488	2022-09-14 03:20:00
chr	2022-09-14	26.39	2022-09-14 03:30:00
chr	2022-09-14	26.39	2022-09-14 03:40:00
chr	2022-09-14	26.39	2022-09-14 03:50:00
chr	2022-09-14	26.39	2022-09-14 04:00:00
chr	2022-09-14	26.39	2022-09-14 04:10:00
chr	2022-09-14	26.39	2022-09-14 04:20:00
chr	2022-09-14	26.292	2022-09-14 04:30:00
chr	2022-09-14	26.39	2022-09-14 04:40:00
chr	2022-09-14	26.39	2022-09-14 04:50:00
chr	2022-09-14	26.292	2022-09-14 05:00:00
chr	2022-09-14	26.39	2022-09-14 05:10:00
chr	2022-09-14	26.39	2022-09-14 05:20:00
chr	2022-09-14	26.292	2022-09-14 05:30:00
chr	2022-09-14	26.39	2022-09-14 05:40:00
chr	2022-09-14	26.292	2022-09-14 05:50:00
chr	2022-09-14	26.292	2022-09-14 06:00:00
chr	2022-09-14	26.195	2022-09-14 06:10:00
chr	2022-09-14	26.292	2022-09-14 06:20:00
chr	2022-09-14	26.292	2022-09-14 06:30:00
chr	2022-09-14	26.195	2022-09-14 06:40:00
chr	2022-09-14	26.195	2022-09-14 06:50:00
chr	2022-09-14	26.097	2022-09-14 07:00:00
chr	2022-09-14	26	2022-09-14 07:10:00
chr	2022-09-14	26	2022-09-14 07:20:00
chr	2022-09-14	26	2022-09-14 07:30:00
chr	2022-09-14	26.097	2022-09-14 07:40:00
chr	2022-09-14	26.097	2022-09-14 07:50:00
chr	2022-09-14	26.097	2022-09-14 08:00:00
chr	2022-09-14	26.097	2022-09-14 08:10:00
chr	2022-09-14	26.097	2022-09-14 08:20:00
chr	2022-09-14	26.292	2022-09-14 08:30:00
chr	2022-09-14	26	2022-09-14 08:40:00
chr	2022-09-14	26.097	2022-09-14 08:50:00
chr	2022-09-14	26.097	2022-09-14 09:00:00
chr	2022-09-14	26.097	2022-09-14 09:10:00
chr	2022-09-14	26.097	2022-09-14 09:20:00
chr	2022-09-14	26.195	2022-09-14 09:30:00
chr	2022-09-14	26.292	2022-09-14 09:40:00
chr	2022-09-14	26.292	2022-09-14 09:50:00
chr	2022-09-14	26.292	2022-09-14 10:00:00
chr	2022-09-14	26.292	2022-09-14 10:10:00
chr	2022-09-14	26.39	2022-09-14 10:20:00
chr	2022-09-14	26.39	2022-09-14 10:30:00
chr	2022-09-14	26.488	2022-09-14 10:40:00
chr	2022-09-14	26.39	2022-09-14 10:50:00
chr	2022-09-14	26.39	2022-09-14 11:00:00
chr	2022-09-14	26.39	2022-09-14 11:10:00
chr	2022-09-14	26.39	2022-09-14 11:20:00
chr	2022-09-14	26.488	2022-09-14 11:30:00
chr	2022-09-14	26.488	2022-09-14 11:40:00
chr	2022-09-14	26.488	2022-09-14 11:50:00
chr	2022-09-14	26.585	2022-09-14 12:00:00
chr	2022-09-14	26.585	2022-09-14 12:10:00
chr	2022-09-14	26.585	2022-09-14 12:20:00
chr	2022-09-14	26.585	2022-09-14 12:30:00
chr	2022-09-14	26.683	2022-09-14 12:40:00
chr	2022-09-14	26.683	2022-09-14 12:50:00
chr	2022-09-14	26.683	2022-09-14 13:00:00
chr	2022-09-14	26.683	2022-09-14 13:10:00
chr	2022-09-14	26.781	2022-09-14 13:20:00
chr	2022-09-14	26.683	2022-09-14 13:30:00
chr	2022-09-14	26.781	2022-09-14 13:40:00
chr	2022-09-14	26.781	2022-09-14 13:50:00
chr	2022-09-14	26.683	2022-09-14 14:00:00
chr	2022-09-14	26.683	2022-09-14 14:10:00
chr	2022-09-14	26.781	2022-09-14 14:20:00
chr	2022-09-14	26.781	2022-09-14 14:30:00
chr	2022-09-14	26.683	2022-09-14 14:40:00
chr	2022-09-14	26.683	2022-09-14 14:50:00
chr	2022-09-14	26.781	2022-09-14 15:00:00
chr	2022-09-14	26.879	2022-09-14 15:10:00
chr	2022-09-14	26.879	2022-09-14 15:20:00
chr	2022-09-14	26.879	2022-09-14 15:30:00
chr	2022-09-14	26.879	2022-09-14 15:40:00
chr	2022-09-14	26.879	2022-09-14 15:50:00
chr	2022-09-14	26.879	2022-09-14 16:00:00
chr	2022-09-14	26.879	2022-09-14 16:10:00
chr	2022-09-14	26.879	2022-09-14 16:20:00
chr	2022-09-14	26.879	2022-09-14 16:30:00
chr	2022-09-14	26.781	2022-09-14 16:40:00
chr	2022-09-14	26.683	2022-09-14 16:50:00
chr	2022-09-14	26.585	2022-09-14 17:00:00
chr	2022-09-14	26.488	2022-09-14 17:10:00
chr	2022-09-14	26.488	2022-09-14 17:20:00
chr	2022-09-14	26.39	2022-09-14 17:30:00
chr	2022-09-14	26.39	2022-09-14 17:40:00
chr	2022-09-14	26.39	2022-09-14 17:50:00
chr	2022-09-14	26.292	2022-09-14 18:00:00
chr	2022-09-14	26.292	2022-09-14 18:10:00
chr	2022-09-14	26.488	2022-09-14 18:20:00
chr	2022-09-14	26.292	2022-09-14 18:30:00
chr	2022-09-14	26.292	2022-09-14 18:40:00
chr	2022-09-14	26.195	2022-09-14 18:50:00
chr	2022-09-14	26.097	2022-09-14 19:00:00
chr	2022-09-14	26.097	2022-09-14 19:10:00
chr	2022-09-14	26	2022-09-14 19:20:00
chr	2022-09-14	25.902	2022-09-14 19:30:00
chr	2022-09-14	25.902	2022-09-14 19:40:00
chr	2022-09-14	25.902	2022-09-14 19:50:00
chr	2022-09-14	25.805	2022-09-14 20:00:00
chr	2022-09-14	25.708	2022-09-14 20:10:00
chr	2022-09-14	25.708	2022-09-14 20:20:00
chr	2022-09-14	25.61	2022-09-14 20:30:00
chr	2022-09-14	25.61	2022-09-14 20:40:00
chr	2022-09-14	25.708	2022-09-14 20:50:00
chr	2022-09-14	25.708	2022-09-14 21:00:00
chr	2022-09-14	25.61	2022-09-14 21:10:00
chr	2022-09-14	25.513	2022-09-14 21:20:00
chr	2022-09-14	25.513	2022-09-14 21:30:00
chr	2022-09-14	25.513	2022-09-14 21:40:00
chr	2022-09-14	25.513	2022-09-14 21:50:00
chr	2022-09-14	25.513	2022-09-14 22:00:00
chr	2022-09-14	25.513	2022-09-14 22:10:00
chr	2022-09-14	25.513	2022-09-14 22:20:00
chr	2022-09-14	25.513	2022-09-14 22:30:00
chr	2022-09-14	25.513	2022-09-14 22:40:00
chr	2022-09-14	25.416	2022-09-14 22:50:00
chr	2022-09-14	25.513	2022-09-14 23:00:00
chr	2022-09-14	25.416	2022-09-14 23:10:00
chr	2022-09-14	25.513	2022-09-14 23:20:00
chr	2022-09-14	25.513	2022-09-14 23:30:00
chr	2022-09-14	25.513	2022-09-14 23:40:00
chr	2022-09-14	25.513	2022-09-14 23:50:00
chr	2022-09-15	25.513	2022-09-15
chr	2022-09-15	25.513	2022-09-15 00:10:00
chr	2022-09-15	25.513	2022-09-15 00:20:00
chr	2022-09-15	25.416	2022-09-15 00:30:00
chr	2022-09-15	25.513	2022-09-15 00:40:00
chr	2022-09-15	25.513	2022-09-15 00:50:00
chr	2022-09-15	25.61	2022-09-15 01:00:00
chr	2022-09-15	25.61	2022-09-15 01:10:00
chr	2022-09-15	25.61	2022-09-15 01:20:00
chr	2022-09-15	25.61	2022-09-15 01:30:00
chr	2022-09-15	25.61	2022-09-15 01:40:00
chr	2022-09-15	25.61	2022-09-15 01:50:00
chr	2022-09-15	25.61	2022-09-15 02:00:00
chr	2022-09-15	25.61	2022-09-15 02:10:00
chr	2022-09-15	25.708	2022-09-15 02:20:00
chr	2022-09-15	25.708	2022-09-15 02:30:00
chr	2022-09-15	25.61	2022-09-15 02:40:00
chr	2022-09-15	25.708	2022-09-15 02:50:00
chr	2022-09-15	25.61	2022-09-15 03:00:00
chr	2022-09-15	25.61	2022-09-15 03:10:00
chr	2022-09-15	25.61	2022-09-15 03:20:00
chr	2022-09-15	25.61	2022-09-15 03:30:00
chr	2022-09-15	25.61	2022-09-15 03:40:00
chr	2022-09-15	25.61	2022-09-15 03:50:00
chr	2022-09-15	25.61	2022-09-15 04:00:00
chr	2022-09-15	25.61	2022-09-15 04:10:00
chr	2022-09-15	25.513	2022-09-15 04:20:00
chr	2022-09-15	25.513	2022-09-15 04:30:00
chr	2022-09-15	25.416	2022-09-15 04:40:00
chr	2022-09-15	25.513	2022-09-15 04:50:00
chr	2022-09-15	25.416	2022-09-15 05:00:00
chr	2022-09-15	25.416	2022-09-15 05:10:00
chr	2022-09-15	25.416	2022-09-15 05:20:00
chr	2022-09-15	25.513	2022-09-15 05:30:00
chr	2022-09-15	25.513	2022-09-15 05:40:00
chr	2022-09-15	25.513	2022-09-15 05:50:00
chr	2022-09-15	25.416	2022-09-15 06:00:00
chr	2022-09-15	25.416	2022-09-15 06:10:00
chr	2022-09-15	25.416	2022-09-15 06:20:00
chr	2022-09-15	25.416	2022-09-15 06:30:00
chr	2022-09-15	25.319	2022-09-15 06:40:00
chr	2022-09-15	25.319	2022-09-15 06:50:00
chr	2022-09-15	25.319	2022-09-15 07:00:00
chr	2022-09-15	25.319	2022-09-15 07:10:00
chr	2022-09-15	25.319	2022-09-15 07:20:00
chr	2022-09-15	25.416	2022-09-15 07:30:00
chr	2022-09-15	25.319	2022-09-15 07:40:00
chr	2022-09-15	25.319	2022-09-15 07:50:00
chr	2022-09-15	25.319	2022-09-15 08:00:00
chr	2022-09-15	25.319	2022-09-15 08:10:00
chr	2022-09-15	25.319	2022-09-15 08:20:00
chr	2022-09-15	25.416	2022-09-15 08:30:00
chr	2022-09-15	25.416	2022-09-15 08:40:00
chr	2022-09-15	25.319	2022-09-15 08:50:00
chr	2022-09-15	25.222	2022-09-15 09:00:00
chr	2022-09-15	25.319	2022-09-15 09:10:00
chr	2022-09-15	25.319	2022-09-15 09:20:00
chr	2022-09-15	25.319	2022-09-15 09:30:00
chr	2022-09-15	25.416	2022-09-15 09:40:00
chr	2022-09-15	25.416	2022-09-15 09:50:00
chr	2022-09-15	25.416	2022-09-15 10:00:00
chr	2022-09-15	25.416	2022-09-15 10:10:00
chr	2022-09-15	25.416	2022-09-15 10:20:00
chr	2022-09-15	25.513	2022-09-15 10:30:00
chr	2022-09-15	25.513	2022-09-15 10:40:00
chr	2022-09-15	25.61	2022-09-15 10:50:00
chr	2022-09-15	25.708	2022-09-15 11:00:00
chr	2022-09-15	25.805	2022-09-15 11:10:00
chr	2022-09-15	25.61	2022-09-15 11:20:00
chr	2022-09-15	25.61	2022-09-15 11:30:00
chr	2022-09-15	25.708	2022-09-15 11:40:00
chr	2022-09-15	25.708	2022-09-15 11:50:00
chr	2022-09-15	25.805	2022-09-15 12:00:00
chr	2022-09-15	25.708	2022-09-15 12:10:00
chr	2022-09-15	25.805	2022-09-15 12:20:00
chr	2022-09-15	25.902	2022-09-15 12:30:00
chr	2022-09-15	25.902	2022-09-15 12:40:00
chr	2022-09-15	25.805	2022-09-15 12:50:00
chr	2022-09-15	25.805	2022-09-15 13:00:00
chr	2022-09-15	25.805	2022-09-15 13:10:00
chr	2022-09-15	25.902	2022-09-15 13:20:00
chr	2022-09-15	26.097	2022-09-15 13:30:00
chr	2022-09-15	26.097	2022-09-15 13:40:00
chr	2022-09-15	26	2022-09-15 13:50:00
chr	2022-09-15	26	2022-09-15 14:00:00
chr	2022-09-15	25.902	2022-09-15 14:10:00
chr	2022-09-15	26	2022-09-15 14:20:00
chr	2022-09-15	26	2022-09-15 14:30:00
chr	2022-09-15	26	2022-09-15 14:40:00
chr	2022-09-15	25.902	2022-09-15 14:50:00
chr	2022-09-15	25.902	2022-09-15 15:00:00
chr	2022-09-15	26	2022-09-15 15:10:00
chr	2022-09-15	26	2022-09-15 15:20:00
chr	2022-09-15	25.902	2022-09-15 15:30:00
chr	2022-09-15	26	2022-09-15 15:40:00
chr	2022-09-15	25.902	2022-09-15 15:50:00
chr	2022-09-15	26	2022-09-15 16:00:00
chr	2022-09-15	26	2022-09-15 16:10:00
chr	2022-09-15	26	2022-09-15 16:20:00
chr	2022-09-15	26	2022-09-15 16:30:00
chr	2022-09-15	26	2022-09-15 16:40:00
chr	2022-09-15	25.902	2022-09-15 16:50:00
chr	2022-09-15	25.902	2022-09-15 17:00:00
chr	2022-09-15	25.902	2022-09-15 17:10:00
chr	2022-09-15	25.805	2022-09-15 17:20:00
chr	2022-09-15	25.805	2022-09-15 17:30:00
chr	2022-09-15	25.805	2022-09-15 17:40:00
chr	2022-09-15	25.708	2022-09-15 17:50:00
chr	2022-09-15	25.708	2022-09-15 18:00:00
chr	2022-09-15	25.708	2022-09-15 18:10:00
chr	2022-09-15	25.708	2022-09-15 18:20:00
chr	2022-09-15	25.708	2022-09-15 18:30:00
chr	2022-09-15	25.708	2022-09-15 18:40:00
chr	2022-09-15	25.61	2022-09-15 18:50:00
chr	2022-09-15	25.61	2022-09-15 19:00:00
chr	2022-09-15	25.61	2022-09-15 19:10:00
chr	2022-09-15	25.61	2022-09-15 19:20:00
chr	2022-09-15	25.513	2022-09-15 19:30:00
chr	2022-09-15	25.513	2022-09-15 19:40:00
chr	2022-09-15	25.513	2022-09-15 19:50:00
chr	2022-09-15	25.416	2022-09-15 20:00:00
chr	2022-09-15	25.319	2022-09-15 20:10:00
chr	2022-09-15	25.416	2022-09-15 20:20:00
chr	2022-09-15	25.416	2022-09-15 20:30:00
chr	2022-09-15	25.416	2022-09-15 20:40:00
chr	2022-09-15	25.319	2022-09-15 20:50:00
chr	2022-09-15	25.222	2022-09-15 21:00:00
chr	2022-09-15	25.319	2022-09-15 21:10:00
chr	2022-09-15	25.222	2022-09-15 21:20:00
chr	2022-09-15	25.222	2022-09-15 21:30:00
chr	2022-09-15	25.222	2022-09-15 21:40:00
chr	2022-09-15	25.222	2022-09-15 21:50:00
chr	2022-09-15	25.222	2022-09-15 22:00:00
chr	2022-09-15	25.222	2022-09-15 22:10:00
chr	2022-09-15	25.125	2022-09-15 22:20:00
chr	2022-09-15	25.125	2022-09-15 22:30:00
chr	2022-09-15	25.125	2022-09-15 22:40:00
chr	2022-09-15	25.028	2022-09-15 22:50:00
chr	2022-09-15	25.125	2022-09-15 23:00:00
chr	2022-09-15	25.222	2022-09-15 23:10:00
chr	2022-09-15	25.222	2022-09-15 23:20:00
chr	2022-09-15	25.222	2022-09-15 23:30:00
chr	2022-09-15	25.222	2022-09-15 23:40:00
chr	2022-09-15	25.125	2022-09-15 23:50:00
chr	2022-09-16	25.125	2022-09-16
chr	2022-09-16	25.222	2022-09-16 00:10:00
chr	2022-09-16	25.222	2022-09-16 00:20:00
chr	2022-09-16	25.125	2022-09-16 00:30:00
chr	2022-09-16	25.125	2022-09-16 00:40:00
chr	2022-09-16	25.125	2022-09-16 00:50:00
chr	2022-09-16	25.222	2022-09-16 01:00:00
chr	2022-09-16	25.125	2022-09-16 01:10:00
chr	2022-09-16	25.125	2022-09-16 01:20:00
chr	2022-09-16	25.125	2022-09-16 01:30:00
chr	2022-09-16	25.125	2022-09-16 01:40:00
chr	2022-09-16	25.125	2022-09-16 01:50:00
chr	2022-09-16	25.028	2022-09-16 02:00:00
chr	2022-09-16	24.931	2022-09-16 02:10:00
chr	2022-09-16	25.028	2022-09-16 02:20:00
chr	2022-09-16	25.125	2022-09-16 02:30:00
chr	2022-09-16	25.028	2022-09-16 02:40:00
chr	2022-09-16	24.931	2022-09-16 02:50:00
chr	2022-09-16	25.028	2022-09-16 03:00:00
chr	2022-09-16	25.028	2022-09-16 03:10:00
chr	2022-09-16	25.028	2022-09-16 03:20:00
chr	2022-09-16	25.028	2022-09-16 03:30:00
chr	2022-09-16	25.125	2022-09-16 03:40:00
chr	2022-09-16	25.125	2022-09-16 03:50:00
chr	2022-09-16	25.028	2022-09-16 04:00:00
chr	2022-09-16	25.028	2022-09-16 04:10:00
chr	2022-09-16	25.028	2022-09-16 04:20:00
chr	2022-09-16	25.028	2022-09-16 04:30:00
chr	2022-09-16	25.028	2022-09-16 04:40:00
chr	2022-09-16	25.028	2022-09-16 04:50:00
chr	2022-09-16	25.028	2022-09-16 05:00:00
chr	2022-09-16	25.028	2022-09-16 05:10:00
chr	2022-09-16	25.028	2022-09-16 05:20:00
chr	2022-09-16	24.931	2022-09-16 05:30:00
chr	2022-09-16	24.931	2022-09-16 05:40:00
chr	2022-09-16	24.931	2022-09-16 05:50:00
chr	2022-09-16	24.931	2022-09-16 06:00:00
chr	2022-09-16	24.931	2022-09-16 06:10:00
chr	2022-09-16	24.835	2022-09-16 06:20:00
chr	2022-09-16	24.835	2022-09-16 06:30:00
chr	2022-09-16	24.738	2022-09-16 06:40:00
chr	2022-09-16	24.738	2022-09-16 06:50:00
chr	2022-09-16	24.835	2022-09-16 07:00:00
chr	2022-09-16	24.835	2022-09-16 07:10:00
chr	2022-09-16	24.835	2022-09-16 07:20:00
chr	2022-09-16	24.835	2022-09-16 07:30:00
chr	2022-09-16	24.738	2022-09-16 07:40:00
chr	2022-09-16	24.835	2022-09-16 07:50:00
chr	2022-09-16	24.835	2022-09-16 08:00:00
chr	2022-09-16	24.931	2022-09-16 08:10:00
chr	2022-09-16	24.931	2022-09-16 08:20:00
chr	2022-09-16	24.931	2022-09-16 08:30:00
chr	2022-09-16	25.028	2022-09-16 08:40:00
chr	2022-09-16	25.028	2022-09-16 08:50:00
chr	2022-09-16	25.125	2022-09-16 09:00:00
chr	2022-09-16	25.222	2022-09-16 09:10:00
chr	2022-09-16	25.416	2022-09-16 09:20:00
chr	2022-09-16	25.319	2022-09-16 09:30:00
chr	2022-09-16	25.319	2022-09-16 09:40:00
chr	2022-09-16	25.319	2022-09-16 09:50:00
chr	2022-09-16	25.319	2022-09-16 10:00:00
chr	2022-09-16	25.513	2022-09-16 10:10:00
chr	2022-09-16	25.513	2022-09-16 10:20:00
chr	2022-09-16	25.416	2022-09-16 10:30:00
chr	2022-09-16	25.416	2022-09-16 10:40:00
chr	2022-09-16	25.513	2022-09-16 10:50:00
chr	2022-09-16	25.513	2022-09-16 11:00:00
chr	2022-09-16	25.61	2022-09-16 11:10:00
chr	2022-09-16	25.513	2022-09-16 11:20:00
chr	2022-09-16	25.61	2022-09-16 11:30:00
chr	2022-09-16	25.61	2022-09-16 11:40:00
chr	2022-09-16	25.61	2022-09-16 11:50:00
chr	2022-09-16	25.61	2022-09-16 12:00:00
chr	2022-09-16	25.708	2022-09-16 12:10:00
chr	2022-09-16	25.708	2022-09-16 12:20:00
chr	2022-09-16	25.708	2022-09-16 12:30:00
chr	2022-09-16	25.708	2022-09-16 12:40:00
chr	2022-09-16	25.805	2022-09-16 12:50:00
chr	2022-09-16	25.805	2022-09-16 13:00:00
chr	2022-09-16	25.61	2022-09-16 13:10:00
chr	2022-09-16	25.513	2022-09-16 13:20:00
chr	2022-09-16	25.61	2022-09-16 13:30:00
chr	2022-09-16	25.61	2022-09-16 13:40:00
chr	2022-09-16	25.708	2022-09-16 13:50:00
chr	2022-09-16	25.513	2022-09-16 14:00:00
chr	2022-09-16	25.61	2022-09-16 14:10:00
chr	2022-09-16	25.61	2022-09-16 14:20:00
chr	2022-09-16	25.708	2022-09-16 14:30:00
chr	2022-09-16	25.708	2022-09-16 14:40:00
chr	2022-09-16	25.708	2022-09-16 14:50:00
chr	2022-09-16	25.61	2022-09-16 15:00:00
chr	2022-09-16	25.708	2022-09-16 15:10:00
chr	2022-09-16	25.61	2022-09-16 15:20:00
chr	2022-09-16	25.61	2022-09-16 15:30:00
chr	2022-09-16	25.61	2022-09-16 15:40:00
chr	2022-09-16	25.61	2022-09-16 15:50:00
chr	2022-09-16	25.513	2022-09-16 16:00:00
chr	2022-09-16	25.513	2022-09-16 16:10:00
chr	2022-09-16	25.513	2022-09-16 16:20:00
chr	2022-09-16	25.513	2022-09-16 16:30:00
chr	2022-09-16	25.513	2022-09-16 16:40:00
chr	2022-09-16	25.513	2022-09-16 16:50:00
chr	2022-09-16	25.416	2022-09-16 17:00:00
chr	2022-09-16	25.416	2022-09-16 17:10:00
chr	2022-09-16	25.319	2022-09-16 17:20:00
chr	2022-09-16	25.319	2022-09-16 17:30:00
chr	2022-09-16	25.416	2022-09-16 17:40:00
chr	2022-09-16	25.319	2022-09-16 17:50:00
chr	2022-09-16	25.319	2022-09-16 18:00:00
chr	2022-09-16	25.319	2022-09-16 18:10:00
chr	2022-09-16	25.319	2022-09-16 18:20:00
chr	2022-09-16	25.319	2022-09-16 18:30:00
chr	2022-09-16	25.319	2022-09-16 18:40:00
chr	2022-09-16	25.319	2022-09-16 18:50:00
chr	2022-09-16	25.222	2022-09-16 19:00:00
chr	2022-09-16	25.222	2022-09-16 19:10:00
chr	2022-09-16	25.125	2022-09-16 19:20:00
chr	2022-09-16	25.222	2022-09-16 19:30:00
chr	2022-09-16	25.028	2022-09-16 19:40:00
chr	2022-09-16	25.125	2022-09-16 19:50:00
chr	2022-09-16	25.028	2022-09-16 20:00:00
chr	2022-09-16	24.931	2022-09-16 20:10:00
chr	2022-09-16	24.931	2022-09-16 20:20:00
chr	2022-09-16	24.835	2022-09-16 20:30:00
chr	2022-09-16	24.931	2022-09-16 20:40:00
chr	2022-09-16	24.931	2022-09-16 20:50:00
chr	2022-09-16	24.835	2022-09-16 21:00:00
chr	2022-09-16	24.835	2022-09-16 21:10:00
chr	2022-09-16	24.738	2022-09-16 21:20:00
chr	2022-09-16	24.738	2022-09-16 21:30:00
chr	2022-09-16	24.738	2022-09-16 21:40:00
chr	2022-09-16	24.738	2022-09-16 21:50:00
chr	2022-09-16	24.641	2022-09-16 22:00:00
chr	2022-09-16	24.641	2022-09-16 22:10:00
chr	2022-09-16	24.545	2022-09-16 22:20:00
chr	2022-09-16	24.738	2022-09-16 22:30:00
chr	2022-09-16	24.641	2022-09-16 22:40:00
chr	2022-09-16	24.738	2022-09-16 22:50:00
chr	2022-09-16	24.738	2022-09-16 23:00:00
chr	2022-09-16	24.738	2022-09-16 23:10:00
chr	2022-09-16	24.835	2022-09-16 23:20:00
chr	2022-09-16	24.738	2022-09-16 23:30:00
chr	2022-09-16	24.835	2022-09-16 23:40:00
chr	2022-09-16	24.931	2022-09-16 23:50:00
chr	2022-09-17	24.931	2022-09-17
chr	2022-09-17	24.931	2022-09-17 00:10:00
chr	2022-09-17	24.931	2022-09-17 00:20:00
chr	2022-09-17	24.931	2022-09-17 00:30:00
chr	2022-09-17	24.931	2022-09-17 00:40:00
chr	2022-09-17	24.931	2022-09-17 00:50:00
chr	2022-09-17	25.028	2022-09-17 01:00:00
chr	2022-09-17	25.028	2022-09-17 01:10:00
chr	2022-09-17	25.125	2022-09-17 01:20:00
chr	2022-09-17	25.125	2022-09-17 01:30:00
chr	2022-09-17	25.028	2022-09-17 01:40:00
chr	2022-09-17	25.028	2022-09-17 01:50:00
chr	2022-09-17	25.125	2022-09-17 02:00:00
chr	2022-09-17	25.125	2022-09-17 02:10:00
chr	2022-09-17	25.028	2022-09-17 02:20:00
chr	2022-09-17	25.028	2022-09-17 02:30:00
chr	2022-09-17	24.931	2022-09-17 02:40:00
chr	2022-09-17	24.931	2022-09-17 02:50:00
chr	2022-09-17	24.738	2022-09-17 03:00:00
chr	2022-09-17	24.738	2022-09-17 03:10:00
chr	2022-09-17	24.738	2022-09-17 03:20:00
chr	2022-09-17	24.738	2022-09-17 03:30:00
chr	2022-09-17	24.738	2022-09-17 03:40:00
chr	2022-09-17	24.738	2022-09-17 03:50:00
chr	2022-09-17	24.738	2022-09-17 04:00:00
chr	2022-09-17	24.738	2022-09-17 04:10:00
chr	2022-09-17	24.738	2022-09-17 04:20:00
chr	2022-09-17	24.738	2022-09-17 04:30:00
chr	2022-09-17	24.738	2022-09-17 04:40:00
chr	2022-09-17	24.641	2022-09-17 04:50:00
chr	2022-09-17	24.641	2022-09-17 05:00:00
chr	2022-09-17	24.738	2022-09-17 05:10:00
chr	2022-09-17	24.738	2022-09-17 05:20:00
chr	2022-09-17	24.641	2022-09-17 05:30:00
chr	2022-09-17	24.738	2022-09-17 05:40:00
chr	2022-09-17	24.738	2022-09-17 05:50:00
chr	2022-09-17	24.738	2022-09-17 06:00:00
chr	2022-09-17	24.738	2022-09-17 06:10:00
chr	2022-09-17	24.738	2022-09-17 06:20:00
chr	2022-09-17	24.738	2022-09-17 06:30:00
chr	2022-09-17	24.931	2022-09-17 06:40:00
chr	2022-09-17	24.931	2022-09-17 06:50:00
chr	2022-09-17	24.931	2022-09-17 07:00:00
chr	2022-09-17	24.931	2022-09-17 07:10:00
chr	2022-09-17	24.835	2022-09-17 07:20:00
chr	2022-09-17	24.835	2022-09-17 07:30:00
chr	2022-09-17	24.835	2022-09-17 07:40:00
chr	2022-09-17	24.931	2022-09-17 07:50:00
chr	2022-09-17	24.931	2022-09-17 08:00:00
chr	2022-09-17	24.931	2022-09-17 08:10:00
chr	2022-09-17	24.931	2022-09-17 08:20:00
chr	2022-09-17	25.028	2022-09-17 08:30:00
chr	2022-09-17	25.028	2022-09-17 08:40:00
chr	2022-09-17	25.028	2022-09-17 08:50:00
chr	2022-09-17	25.028	2022-09-17 09:00:00
chr	2022-09-17	25.125	2022-09-17 09:10:00
chr	2022-09-17	25.125	2022-09-17 09:20:00
chr	2022-09-17	25.125	2022-09-17 09:30:00
chr	2022-09-17	25.125	2022-09-17 09:40:00
chr	2022-09-17	25.125	2022-09-17 09:50:00
chr	2022-09-17	25.125	2022-09-17 10:00:00
chr	2022-09-17	25.222	2022-09-17 10:10:00
chr	2022-09-17	25.125	2022-09-17 10:20:00
chr	2022-09-17	25.319	2022-09-17 10:30:00
chr	2022-09-17	25.222	2022-09-17 10:40:00
chr	2022-09-17	25.222	2022-09-17 10:50:00
chr	2022-09-17	25.319	2022-09-17 11:00:00
chr	2022-09-17	25.416	2022-09-17 11:10:00
chr	2022-09-17	25.513	2022-09-17 11:20:00
chr	2022-09-17	25.319	2022-09-17 11:30:00
chr	2022-09-17	25.416	2022-09-17 11:40:00
chr	2022-09-17	25.416	2022-09-17 11:50:00
chr	2022-09-17	25.416	2022-09-17 12:00:00
chr	2022-09-17	25.513	2022-09-17 12:10:00
chr	2022-09-17	25.61	2022-09-17 12:20:00
chr	2022-09-17	25.61	2022-09-17 12:30:00
chr	2022-09-17	25.708	2022-09-17 12:40:00
chr	2022-09-17	25.708	2022-09-17 12:50:00
chr	2022-09-17	25.708	2022-09-17 13:00:00
chr	2022-09-17	25.805	2022-09-17 13:10:00
chr	2022-09-17	25.805	2022-09-17 13:20:00
chr	2022-09-17	25.61	2022-09-17 13:30:00
chr	2022-09-17	25.319	2022-09-17 13:40:00
chr	2022-09-17	25.416	2022-09-17 13:50:00
chr	2022-09-17	25.319	2022-09-17 14:00:00
chr	2022-09-17	25.513	2022-09-17 14:10:00
chr	2022-09-17	25.61	2022-09-17 14:20:00
chr	2022-09-17	25.61	2022-09-17 14:30:00
chr	2022-09-17	25.61	2022-09-17 14:40:00
chr	2022-09-17	25.61	2022-09-17 14:50:00
chr	2022-09-17	25.805	2022-09-17 15:00:00
chr	2022-09-17	25.708	2022-09-17 15:10:00
chr	2022-09-17	25.805	2022-09-17 15:20:00
chr	2022-09-17	25.708	2022-09-17 15:30:00
chr	2022-09-17	25.708	2022-09-17 15:40:00
chr	2022-09-17	25.708	2022-09-17 15:50:00
chr	2022-09-17	25.708	2022-09-17 16:00:00
chr	2022-09-17	25.805	2022-09-17 16:10:00
chr	2022-09-17	25.805	2022-09-17 16:20:00
chr	2022-09-17	25.805	2022-09-17 16:30:00
chr	2022-09-17	25.805	2022-09-17 16:40:00
chr	2022-09-17	25.805	2022-09-17 16:50:00
chr	2022-09-17	25.805	2022-09-17 17:00:00
chr	2022-09-17	25.708	2022-09-17 17:10:00
chr	2022-09-17	25.708	2022-09-17 17:20:00
chr	2022-09-17	25.61	2022-09-17 17:30:00
chr	2022-09-17	25.61	2022-09-17 17:40:00
chr	2022-09-17	25.61	2022-09-17 17:50:00
chr	2022-09-17	25.61	2022-09-17 18:00:00
chr	2022-09-17	25.513	2022-09-17 18:10:00
chr	2022-09-17	25.513	2022-09-17 18:20:00
chr	2022-09-17	25.416	2022-09-17 18:30:00
chr	2022-09-17	25.513	2022-09-17 18:40:00
chr	2022-09-17	25.416	2022-09-17 18:50:00
chr	2022-09-17	25.416	2022-09-17 19:00:00
chr	2022-09-17	25.416	2022-09-17 19:10:00
chr	2022-09-17	25.319	2022-09-17 19:20:00
chr	2022-09-17	25.416	2022-09-17 19:30:00
chr	2022-09-17	25.416	2022-09-17 19:40:00
chr	2022-09-17	25.319	2022-09-17 19:50:00
chr	2022-09-17	25.222	2022-09-17 20:00:00
chr	2022-09-17	25.125	2022-09-17 20:10:00
chr	2022-09-17	25.125	2022-09-17 20:20:00
chr	2022-09-17	25.125	2022-09-17 20:30:00
chr	2022-09-17	25.125	2022-09-17 20:40:00
chr	2022-09-17	25.028	2022-09-17 20:50:00
chr	2022-09-17	25.222	2022-09-17 21:00:00
chr	2022-09-17	25.222	2022-09-17 21:10:00
chr	2022-09-17	25.125	2022-09-17 21:20:00
chr	2022-09-17	25.125	2022-09-17 21:30:00
chr	2022-09-17	25.125	2022-09-17 21:40:00
chr	2022-09-17	25.125	2022-09-17 21:50:00
chr	2022-09-17	25.028	2022-09-17 22:00:00
chr	2022-09-17	25.028	2022-09-17 22:10:00
chr	2022-09-17	25.028	2022-09-17 22:20:00
chr	2022-09-17	25.125	2022-09-17 22:30:00
chr	2022-09-17	25.125	2022-09-17 22:40:00
chr	2022-09-17	25.125	2022-09-17 22:50:00
chr	2022-09-17	25.028	2022-09-17 23:00:00
chr	2022-09-17	25.028	2022-09-17 23:10:00
chr	2022-09-17	25.028	2022-09-17 23:20:00
chr	2022-09-17	25.028	2022-09-17 23:30:00
chr	2022-09-17	25.028	2022-09-17 23:40:00
chr	2022-09-17	25.028	2022-09-17 23:50:00
chr	2022-09-18	25.028	2022-09-18
chr	2022-09-18	25.028	2022-09-18 00:10:00
chr	2022-09-18	24.931	2022-09-18 00:20:00
chr	2022-09-18	25.028	2022-09-18 00:30:00
chr	2022-09-18	25.028	2022-09-18 00:40:00
chr	2022-09-18	25.028	2022-09-18 00:50:00
chr	2022-09-18	25.028	2022-09-18 01:00:00
chr	2022-09-18	25.028	2022-09-18 01:10:00
chr	2022-09-18	25.028	2022-09-18 01:20:00
chr	2022-09-18	24.931	2022-09-18 01:30:00
chr	2022-09-18	25.028	2022-09-18 01:40:00
chr	2022-09-18	24.931	2022-09-18 01:50:00
chr	2022-09-18	24.931	2022-09-18 02:00:00
chr	2022-09-18	25.028	2022-09-18 02:10:00
chr	2022-09-18	24.931	2022-09-18 02:20:00
chr	2022-09-18	25.028	2022-09-18 02:30:00
chr	2022-09-18	25.125	2022-09-18 02:40:00
chr	2022-09-18	25.028	2022-09-18 02:50:00
chr	2022-09-18	25.028	2022-09-18 03:00:00
chr	2022-09-18	25.028	2022-09-18 03:10:00
chr	2022-09-18	25.028	2022-09-18 03:20:00
chr	2022-09-18	25.028	2022-09-18 03:30:00
chr	2022-09-18	25.028	2022-09-18 03:40:00
chr	2022-09-18	25.125	2022-09-18 03:50:00
chr	2022-09-18	25.125	2022-09-18 04:00:00
chr	2022-09-18	25.125	2022-09-18 04:10:00
chr	2022-09-18	25.028	2022-09-18 04:20:00
chr	2022-09-18	25.125	2022-09-18 04:30:00
chr	2022-09-18	25.125	2022-09-18 04:40:00
chr	2022-09-18	25.125	2022-09-18 04:50:00
chr	2022-09-18	25.028	2022-09-18 05:00:00
chr	2022-09-18	24.931	2022-09-18 05:10:00
chr	2022-09-18	25.028	2022-09-18 05:20:00
chr	2022-09-18	25.028	2022-09-18 05:30:00
chr	2022-09-18	25.028	2022-09-18 05:40:00
chr	2022-09-18	24.931	2022-09-18 05:50:00
chr	2022-09-18	24.931	2022-09-18 06:00:00
chr	2022-09-18	24.931	2022-09-18 06:10:00
chr	2022-09-18	25.028	2022-09-18 06:20:00
chr	2022-09-18	24.931	2022-09-18 06:30:00
chr	2022-09-18	24.931	2022-09-18 06:40:00
chr	2022-09-18	24.931	2022-09-18 06:50:00
chr	2022-09-18	24.931	2022-09-18 07:00:00
chr	2022-09-18	24.931	2022-09-18 07:10:00
chr	2022-09-18	24.931	2022-09-18 07:20:00
chr	2022-09-18	24.931	2022-09-18 07:30:00
chr	2022-09-18	25.028	2022-09-18 07:40:00
chr	2022-09-18	25.028	2022-09-18 07:50:00
chr	2022-09-18	25.028	2022-09-18 08:00:00
chr	2022-09-18	25.028	2022-09-18 08:10:00
chr	2022-09-18	24.931	2022-09-18 08:20:00
chr	2022-09-18	25.028	2022-09-18 08:30:00
chr	2022-09-18	25.028	2022-09-18 08:40:00
chr	2022-09-18	25.028	2022-09-18 08:50:00
chr	2022-09-18	25.028	2022-09-18 09:00:00
chr	2022-09-18	25.125	2022-09-18 09:10:00
chr	2022-09-18	25.125	2022-09-18 09:20:00
chr	2022-09-18	25.028	2022-09-18 09:30:00
chr	2022-09-18	25.125	2022-09-18 09:40:00
chr	2022-09-18	25.125	2022-09-18 09:50:00
chr	2022-09-18	25.125	2022-09-18 10:00:00
chr	2022-09-18	25.125	2022-09-18 10:10:00
chr	2022-09-18	25.222	2022-09-18 10:20:00
chr	2022-09-18	25.319	2022-09-18 10:30:00
chr	2022-09-18	25.319	2022-09-18 10:40:00
chr	2022-09-18	25.319	2022-09-18 10:50:00
chr	2022-09-18	25.416	2022-09-18 11:00:00
chr	2022-09-18	25.416	2022-09-18 11:10:00
chr	2022-09-18	25.416	2022-09-18 11:20:00
chr	2022-09-18	25.513	2022-09-18 11:30:00
chr	2022-09-18	25.513	2022-09-18 11:40:00
chr	2022-09-18	25.61	2022-09-18 11:50:00
chr	2022-09-18	25.61	2022-09-18 12:00:00
chr	2022-09-18	25.61	2022-09-18 12:10:00
chr	2022-09-18	25.708	2022-09-18 12:20:00
chr	2022-09-18	25.805	2022-09-18 12:30:00
chr	2022-09-18	25.902	2022-09-18 12:40:00
chr	2022-09-18	25.902	2022-09-18 12:50:00
chr	2022-09-18	26	2022-09-18 13:00:00
chr	2022-09-18	26	2022-09-18 13:10:00
chr	2022-09-18	26	2022-09-18 13:20:00
chr	2022-09-18	26	2022-09-18 13:30:00
chr	2022-09-18	26.195	2022-09-18 13:40:00
chr	2022-09-18	26.195	2022-09-18 13:50:00
chr	2022-09-18	26.195	2022-09-18 14:00:00
chr	2022-09-18	26.292	2022-09-18 14:10:00
chr	2022-09-18	26.39	2022-09-18 14:20:00
chr	2022-09-18	26.39	2022-09-18 14:30:00
chr	2022-09-18	26.39	2022-09-18 14:40:00
chr	2022-09-18	26.39	2022-09-18 14:50:00
chr	2022-09-18	26.488	2022-09-18 15:00:00
chr	2022-09-18	26.292	2022-09-18 15:10:00
chr	2022-09-18	26.39	2022-09-18 15:20:00
chr	2022-09-18	26.292	2022-09-18 15:30:00
chr	2022-09-18	26.39	2022-09-18 15:40:00
chr	2022-09-18	26.292	2022-09-18 15:50:00
chr	2022-09-18	26.39	2022-09-18 16:00:00
chr	2022-09-18	26.292	2022-09-18 16:10:00
chr	2022-09-18	26.39	2022-09-18 16:20:00
chr	2022-09-18	26.39	2022-09-18 16:30:00
chr	2022-09-18	26.292	2022-09-18 16:40:00
chr	2022-09-18	26.292	2022-09-18 16:50:00
chr	2022-09-18	26.39	2022-09-18 17:00:00
chr	2022-09-18	26.39	2022-09-18 17:10:00
chr	2022-09-18	26.39	2022-09-18 17:20:00
chr	2022-09-18	26.39	2022-09-18 17:30:00
chr	2022-09-18	26.39	2022-09-18 17:40:00
chr	2022-09-18	26.39	2022-09-18 17:50:00
chr	2022-09-18	26.292	2022-09-18 18:00:00
chr	2022-09-18	26.292	2022-09-18 18:10:00
chr	2022-09-18	26.292	2022-09-18 18:20:00
chr	2022-09-18	26.195	2022-09-18 18:30:00
chr	2022-09-18	26.195	2022-09-18 18:40:00
chr	2022-09-18	26.195	2022-09-18 18:50:00
chr	2022-09-18	26.195	2022-09-18 19:00:00
chr	2022-09-18	26.195	2022-09-18 19:10:00
chr	2022-09-18	26.195	2022-09-18 19:20:00
chr	2022-09-18	26.097	2022-09-18 19:30:00
chr	2022-09-18	26.097	2022-09-18 19:40:00
chr	2022-09-18	26.097	2022-09-18 19:50:00
chr	2022-09-18	26.195	2022-09-18 20:00:00
chr	2022-09-18	26.097	2022-09-18 20:10:00
chr	2022-09-18	26.097	2022-09-18 20:20:00
chr	2022-09-18	26.195	2022-09-18 20:30:00
chr	2022-09-18	26.097	2022-09-18 20:40:00
chr	2022-09-18	26.097	2022-09-18 20:50:00
chr	2022-09-18	26.097	2022-09-18 21:00:00
chr	2022-09-18	26.097	2022-09-18 21:10:00
chr	2022-09-18	26.097	2022-09-18 21:20:00
chr	2022-09-18	26	2022-09-18 21:30:00
chr	2022-09-18	26.097	2022-09-18 21:40:00
chr	2022-09-18	26	2022-09-18 21:50:00
chr	2022-09-18	26.097	2022-09-18 22:00:00
chr	2022-09-18	26	2022-09-18 22:10:00
chr	2022-09-18	26.097	2022-09-18 22:20:00
chr	2022-09-18	26.097	2022-09-18 22:30:00
chr	2022-09-18	26.097	2022-09-18 22:40:00
chr	2022-09-18	26.097	2022-09-18 22:50:00
chr	2022-09-18	26.097	2022-09-18 23:00:00
chr	2022-09-18	26.097	2022-09-18 23:10:00
chr	2022-09-18	26.097	2022-09-18 23:20:00
chr	2022-09-18	26	2022-09-18 23:30:00
chr	2022-09-18	26.097	2022-09-18 23:40:00
chr	2022-09-18	26	2022-09-18 23:50:00
chr	2022-09-19	26	2022-09-19
chr	2022-09-19	26	2022-09-19 00:10:00
chr	2022-09-19	25.902	2022-09-19 00:20:00
chr	2022-09-19	26	2022-09-19 00:30:00
chr	2022-09-19	25.902	2022-09-19 00:40:00
chr	2022-09-19	25.902	2022-09-19 00:50:00
chr	2022-09-19	25.902	2022-09-19 01:00:00
chr	2022-09-19	25.902	2022-09-19 01:10:00
chr	2022-09-19	25.902	2022-09-19 01:20:00
chr	2022-09-19	25.902	2022-09-19 01:30:00
chr	2022-09-19	25.902	2022-09-19 01:40:00
chr	2022-09-19	25.902	2022-09-19 01:50:00
chr	2022-09-19	25.902	2022-09-19 02:00:00
chr	2022-09-19	25.902	2022-09-19 02:10:00
chr	2022-09-19	25.902	2022-09-19 02:20:00
chr	2022-09-19	25.902	2022-09-19 02:30:00
chr	2022-09-19	25.902	2022-09-19 02:40:00
chr	2022-09-19	25.902	2022-09-19 02:50:00
chr	2022-09-19	25.902	2022-09-19 03:00:00
chr	2022-09-19	25.805	2022-09-19 03:10:00
chr	2022-09-19	25.902	2022-09-19 03:20:00
chr	2022-09-19	25.902	2022-09-19 03:30:00
chr	2022-09-19	25.902	2022-09-19 03:40:00
chr	2022-09-19	25.902	2022-09-19 03:50:00
chr	2022-09-19	25.902	2022-09-19 04:00:00
chr	2022-09-19	25.902	2022-09-19 04:10:00
chr	2022-09-19	25.902	2022-09-19 04:20:00
chr	2022-09-19	25.805	2022-09-19 04:30:00
chr	2022-09-19	25.805	2022-09-19 04:40:00
chr	2022-09-19	25.805	2022-09-19 04:50:00
chr	2022-09-19	25.805	2022-09-19 05:00:00
chr	2022-09-19	25.805	2022-09-19 05:10:00
chr	2022-09-19	25.805	2022-09-19 05:20:00
chr	2022-09-19	25.805	2022-09-19 05:30:00
chr	2022-09-19	25.805	2022-09-19 05:40:00
chr	2022-09-19	25.805	2022-09-19 05:50:00
chr	2022-09-19	25.708	2022-09-19 06:00:00
chr	2022-09-19	25.708	2022-09-19 06:10:00
chr	2022-09-19	25.805	2022-09-19 06:20:00
chr	2022-09-19	25.805	2022-09-19 06:30:00
chr	2022-09-19	25.805	2022-09-19 06:40:00
chr	2022-09-19	25.805	2022-09-19 06:50:00
chr	2022-09-19	25.805	2022-09-19 07:00:00
chr	2022-09-19	25.61	2022-09-19 07:10:00
chr	2022-09-19	25.319	2022-09-19 07:20:00
chr	2022-09-19	25.222	2022-09-19 07:30:00
chr	2022-09-19	25.222	2022-09-19 07:40:00
chr	2022-09-19	25.222	2022-09-19 07:50:00
chr	2022-09-19	25.319	2022-09-19 08:00:00
chr	2022-09-19	25.319	2022-09-19 08:10:00
chr	2022-09-19	25.416	2022-09-19 08:20:00
chr	2022-09-19	25.513	2022-09-19 08:30:00
chr	2022-09-19	25.319	2022-09-19 08:40:00
chr	2022-09-19	25.319	2022-09-19 08:50:00
chr	2022-09-19	25.222	2022-09-19 09:00:00
chr	2022-09-19	25.319	2022-09-19 09:10:00
chr	2022-09-19	25.319	2022-09-19 09:20:00
chr	2022-09-19	25.319	2022-09-19 09:30:00
chr	2022-09-19	25.319	2022-09-19 09:40:00
chr	2022-09-19	25.319	2022-09-19 09:50:00
chr	2022-09-19	25.319	2022-09-19 10:00:00
chr	2022-09-19	25.319	2022-09-19 10:10:00
chr	2022-09-19	25.416	2022-09-19 10:20:00
chr	2022-09-19	25.416	2022-09-19 10:30:00
chr	2022-09-19	25.416	2022-09-19 10:40:00
chr	2022-09-19	25.416	2022-09-19 10:50:00
chr	2022-09-19	25.416	2022-09-19 11:00:00
chr	2022-09-19	25.416	2022-09-19 11:10:00
chr	2022-09-19	25.513	2022-09-19 11:20:00
chr	2022-09-19	25.513	2022-09-19 11:30:00
chr	2022-09-19	25.61	2022-09-19 11:40:00
chr	2022-09-19	25.61	2022-09-19 11:50:00
chr	2022-09-19	25.708	2022-09-19 12:00:00
chr	2022-09-19	25.805	2022-09-19 12:10:00
chr	2022-09-19	25.805	2022-09-19 12:20:00
chr	2022-09-19	25.805	2022-09-19 12:30:00
chr	2022-09-19	26	2022-09-19 12:40:00
chr	2022-09-19	26	2022-09-19 12:50:00
chr	2022-09-19	26	2022-09-19 13:00:00
chr	2022-09-19	26	2022-09-19 13:10:00
chr	2022-09-19	26.097	2022-09-19 13:20:00
chr	2022-09-19	26.097	2022-09-19 13:30:00
chr	2022-09-19	26.097	2022-09-19 13:40:00
chr	2022-09-19	26.097	2022-09-19 13:50:00
chr	2022-09-19	26.097	2022-09-19 14:00:00
chr	2022-09-19	26.195	2022-09-19 14:10:00
chr	2022-09-19	26.195	2022-09-19 14:20:00
chr	2022-09-19	26.292	2022-09-19 14:30:00
chr	2022-09-19	26.292	2022-09-19 14:40:00
chr	2022-09-19	26.39	2022-09-19 14:50:00
chr	2022-09-19	26.488	2022-09-19 15:00:00
chr	2022-09-19	26.488	2022-09-19 15:10:00
chr	2022-09-19	26.488	2022-09-19 15:20:00
chr	2022-09-19	26.488	2022-09-19 15:30:00
chr	2022-09-19	26.488	2022-09-19 15:40:00
chr	2022-09-19	26.488	2022-09-19 15:50:00
chr	2022-09-19	26.488	2022-09-19 16:00:00
chr	2022-09-19	26.39	2022-09-19 16:10:00
chr	2022-09-19	26.39	2022-09-19 16:20:00
chr	2022-09-19	26.488	2022-09-19 16:30:00
chr	2022-09-19	26.39	2022-09-19 16:40:00
chr	2022-09-19	26.39	2022-09-19 16:50:00
chr	2022-09-19	26.488	2022-09-19 17:00:00
chr	2022-09-19	26.39	2022-09-19 17:10:00
chr	2022-09-19	26.488	2022-09-19 17:20:00
chr	2022-09-19	26.488	2022-09-19 17:30:00
chr	2022-09-19	26.488	2022-09-19 17:40:00
chr	2022-09-19	26.488	2022-09-19 17:50:00
chr	2022-09-19	26.488	2022-09-19 18:00:00
chr	2022-09-19	26.39	2022-09-19 18:10:00
chr	2022-09-19	26.39	2022-09-19 18:20:00
chr	2022-09-19	26.39	2022-09-19 18:30:00
chr	2022-09-19	26.39	2022-09-19 18:40:00
chr	2022-09-19	26.39	2022-09-19 18:50:00
chr	2022-09-19	26.39	2022-09-19 19:00:00
chr	2022-09-19	26.39	2022-09-19 19:10:00
chr	2022-09-19	26.39	2022-09-19 19:20:00
chr	2022-09-19	26.39	2022-09-19 19:30:00
chr	2022-09-19	26.39	2022-09-19 19:40:00
chr	2022-09-19	26.39	2022-09-19 19:50:00
chr	2022-09-19	26.39	2022-09-19 20:00:00
chr	2022-09-19	26.39	2022-09-19 20:10:00
chr	2022-09-19	26.39	2022-09-19 20:20:00
chr	2022-09-19	26.292	2022-09-19 20:30:00
chr	2022-09-19	26.39	2022-09-19 20:40:00
chr	2022-09-19	26.292	2022-09-19 20:50:00
chr	2022-09-19	26.292	2022-09-19 21:00:00
chr	2022-09-19	26.292	2022-09-19 21:10:00
chr	2022-09-19	26.292	2022-09-19 21:20:00
chr	2022-09-19	26.195	2022-09-19 21:30:00
chr	2022-09-19	26.292	2022-09-19 21:40:00
chr	2022-09-19	26.195	2022-09-19 21:50:00
chr	2022-09-19	26.292	2022-09-19 22:00:00
chr	2022-09-19	26.292	2022-09-19 22:10:00
chr	2022-09-19	26.292	2022-09-19 22:20:00
chr	2022-09-19	26.292	2022-09-19 22:30:00
chr	2022-09-19	26.195	2022-09-19 22:40:00
chr	2022-09-19	26.292	2022-09-19 22:50:00
chr	2022-09-19	26.292	2022-09-19 23:00:00
chr	2022-09-19	26.195	2022-09-19 23:10:00
chr	2022-09-19	26.195	2022-09-19 23:20:00
chr	2022-09-19	26.195	2022-09-19 23:30:00
chr	2022-09-19	26.195	2022-09-19 23:40:00
chr	2022-09-19	26.195	2022-09-19 23:50:00
chr	2022-09-20	26.195	2022-09-20
chr	2022-09-20	26.195	2022-09-20 00:10:00
chr	2022-09-20	26.195	2022-09-20 00:20:00
chr	2022-09-20	26.195	2022-09-20 00:30:00
chr	2022-09-20	26.097	2022-09-20 00:40:00
chr	2022-09-20	26.097	2022-09-20 00:50:00
chr	2022-09-20	26.195	2022-09-20 01:00:00
chr	2022-09-20	26.097	2022-09-20 01:10:00
chr	2022-09-20	26.097	2022-09-20 01:20:00
chr	2022-09-20	26.097	2022-09-20 01:30:00
chr	2022-09-20	26.097	2022-09-20 01:40:00
chr	2022-09-20	26.195	2022-09-20 01:50:00
chr	2022-09-20	26.097	2022-09-20 02:00:00
chr	2022-09-20	26.097	2022-09-20 02:10:00
chr	2022-09-20	26.097	2022-09-20 02:20:00
chr	2022-09-20	26.097	2022-09-20 02:30:00
chr	2022-09-20	26.097	2022-09-20 02:40:00
chr	2022-09-20	26.097	2022-09-20 02:50:00
chr	2022-09-20	26.097	2022-09-20 03:00:00
chr	2022-09-20	26.097	2022-09-20 03:10:00
chr	2022-09-20	26.097	2022-09-20 03:20:00
chr	2022-09-20	26.097	2022-09-20 03:30:00
chr	2022-09-20	26.097	2022-09-20 03:40:00
chr	2022-09-20	26.097	2022-09-20 03:50:00
chr	2022-09-20	26.097	2022-09-20 04:00:00
chr	2022-09-20	26.097	2022-09-20 04:10:00
chr	2022-09-20	26.097	2022-09-20 04:20:00
chr	2022-09-20	26.097	2022-09-20 04:30:00
chr	2022-09-20	26.097	2022-09-20 04:40:00
chr	2022-09-20	26.097	2022-09-20 04:50:00
chr	2022-09-20	26.097	2022-09-20 05:00:00
chr	2022-09-20	26.097	2022-09-20 05:10:00
chr	2022-09-20	26.097	2022-09-20 05:20:00
chr	2022-09-20	26.097	2022-09-20 05:30:00
chr	2022-09-20	26.097	2022-09-20 05:40:00
chr	2022-09-20	26.097	2022-09-20 05:50:00
chr	2022-09-20	26.097	2022-09-20 06:00:00
chr	2022-09-20	26	2022-09-20 06:10:00
chr	2022-09-20	26.097	2022-09-20 06:20:00
chr	2022-09-20	26	2022-09-20 06:30:00
chr	2022-09-20	26	2022-09-20 06:40:00
chr	2022-09-20	26	2022-09-20 06:50:00
chr	2022-09-20	26	2022-09-20 07:00:00
chr	2022-09-20	26	2022-09-20 07:10:00
chr	2022-09-20	26.097	2022-09-20 07:20:00
chr	2022-09-20	26.097	2022-09-20 07:30:00
chr	2022-09-20	26	2022-09-20 07:40:00
chr	2022-09-20	26	2022-09-20 07:50:00
chr	2022-09-20	26	2022-09-20 08:00:00
chr	2022-09-20	26	2022-09-20 08:10:00
chr	2022-09-20	26	2022-09-20 08:20:00
chr	2022-09-20	26	2022-09-20 08:30:00
chr	2022-09-20	26	2022-09-20 08:40:00
chr	2022-09-20	26	2022-09-20 08:50:00
chr	2022-09-20	26.097	2022-09-20 09:00:00
chr	2022-09-20	26.097	2022-09-20 09:10:00
chr	2022-09-20	26.097	2022-09-20 09:20:00
chr	2022-09-20	26.195	2022-09-20 09:30:00
chr	2022-09-20	26.097	2022-09-20 09:40:00
chr	2022-09-20	26.097	2022-09-20 09:50:00
chr	2022-09-20	26.097	2022-09-20 10:00:00
chr	2022-09-20	26.097	2022-09-20 10:10:00
chr	2022-09-20	26.097	2022-09-20 10:20:00
chr	2022-09-20	26.195	2022-09-20 10:30:00
chr	2022-09-20	26.195	2022-09-20 10:40:00
chr	2022-09-20	26.292	2022-09-20 10:50:00
chr	2022-09-20	26.292	2022-09-20 11:00:00
chr	2022-09-20	26.39	2022-09-20 11:10:00
chr	2022-09-20	26.39	2022-09-20 11:20:00
chr	2022-09-20	26.39	2022-09-20 11:30:00
chr	2022-09-20	26.488	2022-09-20 11:40:00
chr	2022-09-20	26.683	2022-09-20 11:50:00
chr	2022-09-20	26.683	2022-09-20 12:00:00
chr	2022-09-20	26.585	2022-09-20 12:10:00
chr	2022-09-20	26.683	2022-09-20 12:20:00
chr	2022-09-20	26.781	2022-09-20 12:30:00
chr	2022-09-20	26.781	2022-09-20 12:40:00
chr	2022-09-20	26.683	2022-09-20 12:50:00
chr	2022-09-20	26.879	2022-09-20 13:00:00
chr	2022-09-20	26.977	2022-09-20 13:10:00
chr	2022-09-20	27.075	2022-09-20 13:20:00
chr	2022-09-20	26.977	2022-09-20 13:30:00
chr	2022-09-20	26.977	2022-09-20 13:40:00
chr	2022-09-20	26.977	2022-09-20 13:50:00
chr	2022-09-20	27.075	2022-09-20 14:00:00
chr	2022-09-20	26.977	2022-09-20 14:10:00
chr	2022-09-20	26.879	2022-09-20 14:20:00
chr	2022-09-20	27.075	2022-09-20 14:30:00
chr	2022-09-20	27.075	2022-09-20 14:40:00
chr	2022-09-20	26.977	2022-09-20 14:50:00
chr	2022-09-20	26.977	2022-09-20 15:00:00
chr	2022-09-20	27.075	2022-09-20 15:10:00
chr	2022-09-20	27.173	2022-09-20 15:20:00
chr	2022-09-20	27.173	2022-09-20 15:30:00
chr	2022-09-20	27.173	2022-09-20 15:40:00
chr	2022-09-20	27.173	2022-09-20 15:50:00
chr	2022-09-20	27.173	2022-09-20 16:00:00
chr	2022-09-20	26.879	2022-09-20 16:10:00
chr	2022-09-20	26.879	2022-09-20 16:20:00
chr	2022-09-20	26.879	2022-09-20 16:30:00
chr	2022-09-20	26.879	2022-09-20 16:40:00
chr	2022-09-20	26.879	2022-09-20 16:50:00
chr	2022-09-20	26.879	2022-09-20 17:00:00
chr	2022-09-20	26.879	2022-09-20 17:10:00
chr	2022-09-20	26.879	2022-09-20 17:20:00
chr	2022-09-20	26.879	2022-09-20 17:30:00
chr	2022-09-20	26.879	2022-09-20 17:40:00
chr	2022-09-20	26.879	2022-09-20 17:50:00
