## Supplemental tables for "THE HARD AND SOFT OF IT: THE ROLE OF SUBSTRATE IN PATTERNS OF PHASE DOMINANCE AND PHENOLOGY IN *GRACILARIA VERMICULOPHYLLA*": KruegerHadfield_etal_SupplementalTables_v2.xlsx (part 7 of 39)

### Sheet: Table S2a (continued)
Table S2. Temperature data from HOBO Pendant Temperature/Light 64K Data Loggers deployed at each site. Site information is provided in Table 1.
chr	2022-09-20	26.879	2022-09-20 18:00:00
chr	2022-09-20	26.879	2022-09-20 18:10:00
chr	2022-09-20	26.879	2022-09-20 18:20:00
chr	2022-09-20	26.879	2022-09-20 18:30:00
chr	2022-09-20	26.879	2022-09-20 18:40:00
chr	2022-09-20	26.879	2022-09-20 18:50:00
chr	2022-09-20	26.879	2022-09-20 19:00:00
chr	2022-09-20	26.879	2022-09-20 19:10:00
chr	2022-09-20	26.781	2022-09-20 19:20:00
chr	2022-09-20	26.781	2022-09-20 19:30:00
chr	2022-09-20	26.781	2022-09-20 19:40:00
chr	2022-09-20	26.781	2022-09-20 19:50:00
chr	2022-09-20	26.781	2022-09-20 20:00:00
chr	2022-09-20	26.683	2022-09-20 20:10:00
chr	2022-09-20	26.683	2022-09-20 20:20:00
chr	2022-09-20	26.683	2022-09-20 20:30:00
chr	2022-09-20	26.488	2022-09-20 20:40:00
chr	2022-09-20	26.488	2022-09-20 20:50:00
chr	2022-09-20	26.585	2022-09-20 21:00:00
chr	2022-09-20	26.585	2022-09-20 21:10:00
chr	2022-09-20	26.585	2022-09-20 21:20:00
chr	2022-09-20	26.585	2022-09-20 21:30:00
chr	2022-09-20	26.488	2022-09-20 21:40:00
chr	2022-09-20	26.488	2022-09-20 21:50:00
chr	2022-09-20	26.488	2022-09-20 22:00:00
chr	2022-09-20	26.488	2022-09-20 22:10:00
chr	2022-09-20	26.488	2022-09-20 22:20:00
chr	2022-09-20	26.488	2022-09-20 22:30:00
chr	2022-09-20	26.488	2022-09-20 22:40:00
chr	2022-09-20	26.585	2022-09-20 22:50:00
chr	2022-09-20	26.585	2022-09-20 23:00:00
chr	2022-09-20	26.585	2022-09-20 23:10:00
chr	2022-09-20	26.585	2022-09-20 23:20:00
chr	2022-09-20	26.585	2022-09-20 23:30:00
chr	2022-09-20	26.585	2022-09-20 23:40:00
chr	2022-09-20	26.585	2022-09-20 23:50:00
chr	2022-09-21	26.585	2022-09-21
chr	2022-09-21	26.488	2022-09-21 00:10:00
chr	2022-09-21	26.488	2022-09-21 00:20:00
chr	2022-09-21	26.39	2022-09-21 00:30:00
chr	2022-09-21	26.39	2022-09-21 00:40:00
chr	2022-09-21	26.39	2022-09-21 00:50:00
chr	2022-09-21	26.39	2022-09-21 01:00:00
chr	2022-09-21	26.292	2022-09-21 01:10:00
chr	2022-09-21	26.292	2022-09-21 01:20:00
chr	2022-09-21	26.292	2022-09-21 01:30:00
chr	2022-09-21	26.292	2022-09-21 01:40:00
chr	2022-09-21	26.292	2022-09-21 01:50:00
chr	2022-09-21	26.39	2022-09-21 02:00:00
chr	2022-09-21	26.292	2022-09-21 02:10:00
chr	2022-09-21	26.292	2022-09-21 02:20:00
chr	2022-09-21	26.195	2022-09-21 02:30:00
chr	2022-09-21	26.097	2022-09-21 02:40:00
chr	2022-09-21	26	2022-09-21 02:50:00
chr	2022-09-21	25.902	2022-09-21 03:00:00
chr	2022-09-21	25.902	2022-09-21 03:10:00
chr	2022-09-21	25.805	2022-09-21 03:20:00
chr	2022-09-21	25.902	2022-09-21 03:30:00
chr	2022-09-21	25.902	2022-09-21 03:40:00
chr	2022-09-21	25.902	2022-09-21 03:50:00
chr	2022-09-21	25.902	2022-09-21 04:00:00
chr	2022-09-21	25.902	2022-09-21 04:10:00
chr	2022-09-21	25.902	2022-09-21 04:20:00
chr	2022-09-21	25.805	2022-09-21 04:30:00
chr	2022-09-21	25.805	2022-09-21 04:40:00
chr	2022-09-21	25.805	2022-09-21 04:50:00
chr	2022-09-21	25.805	2022-09-21 05:00:00
chr	2022-09-21	25.805	2022-09-21 05:10:00
chr	2022-09-21	25.805	2022-09-21 05:20:00
chr	2022-09-21	25.708	2022-09-21 05:30:00
chr	2022-09-21	25.708	2022-09-21 05:40:00
chr	2022-09-21	25.805	2022-09-21 05:50:00
chr	2022-09-21	25.805	2022-09-21 06:00:00
chr	2022-09-21	25.805	2022-09-21 06:10:00
chr	2022-09-21	25.805	2022-09-21 06:20:00
chr	2022-09-21	25.805	2022-09-21 06:30:00
chr	2022-09-21	25.805	2022-09-21 06:40:00
chr	2022-09-21	25.805	2022-09-21 06:50:00
chr	2022-09-21	25.805	2022-09-21 07:00:00
chr	2022-09-21	25.805	2022-09-21 07:10:00
chr	2022-09-21	25.805	2022-09-21 07:20:00
chr	2022-09-21	25.805	2022-09-21 07:30:00
chr	2022-09-21	25.805	2022-09-21 07:40:00
chr	2022-09-21	25.805	2022-09-21 07:50:00
chr	2022-09-21	25.805	2022-09-21 08:00:00
chr	2022-09-21	25.805	2022-09-21 08:10:00
chr	2022-09-21	25.805	2022-09-21 08:20:00
chr	2022-09-21	25.805	2022-09-21 08:30:00
chr	2022-09-21	25.805	2022-09-21 08:40:00
chr	2022-09-21	25.902	2022-09-21 08:50:00
chr	2022-09-21	25.902	2022-09-21 09:00:00
chr	2022-09-21	25.902	2022-09-21 09:10:00
chr	2022-09-21	26	2022-09-21 09:20:00
chr	2022-09-21	25.902	2022-09-21 09:30:00
chr	2022-09-21	26	2022-09-21 09:40:00
chr	2022-09-21	26	2022-09-21 09:50:00
chr	2022-09-21	26.097	2022-09-21 10:00:00
chr	2022-09-21	26.195	2022-09-21 10:10:00
chr	2022-09-21	26.097	2022-09-21 10:20:00
chr	2022-09-21	26.097	2022-09-21 10:30:00
chr	2022-09-21	26.292	2022-09-21 10:40:00
chr	2022-09-21	26.292	2022-09-21 10:50:00
chr	2022-09-21	26.39	2022-09-21 11:00:00
chr	2022-09-21	26.488	2022-09-21 11:10:00
chr	2022-09-21	26.585	2022-09-21 11:20:00
chr	2022-09-21	26.585	2022-09-21 11:30:00
chr	2022-09-21	26.585	2022-09-21 11:40:00
chr	2022-09-21	26.585	2022-09-21 11:50:00
chr	2022-09-21	26.781	2022-09-21 12:00:00
chr	2022-09-21	26.585	2022-09-21 12:10:00
chr	2022-09-21	26.683	2022-09-21 12:20:00
chr	2022-09-21	26.781	2022-09-21 12:30:00
chr	2022-09-21	26.781	2022-09-21 12:40:00
chr	2022-09-21	26.683	2022-09-21 12:50:00
chr	2022-09-21	26.781	2022-09-21 13:00:00
chr	2022-09-21	26.683	2022-09-21 13:10:00
chr	2022-09-21	26.879	2022-09-21 13:20:00
chr	2022-09-21	27.075	2022-09-21 13:30:00
chr	2022-09-21	26.977	2022-09-21 13:40:00
chr	2022-09-21	26.977	2022-09-21 13:50:00
chr	2022-09-21	26.977	2022-09-21 14:00:00
chr	2022-09-21	26.977	2022-09-21 14:10:00
chr	2022-09-21	26.977	2022-09-21 14:20:00
chr	2022-09-21	26.879	2022-09-21 14:30:00
chr	2022-09-21	26.879	2022-09-21 14:40:00
chr	2022-09-21	26.977	2022-09-21 14:50:00
chr	2022-09-21	26.977	2022-09-21 15:00:00
chr	2022-09-21	27.075	2022-09-21 15:10:00
chr	2022-09-21	26.977	2022-09-21 15:20:00
chr	2022-09-21	26.977	2022-09-21 15:30:00
chr	2022-09-21	27.075	2022-09-21 15:40:00
chr	2022-09-21	27.075	2022-09-21 15:50:00
chr	2022-09-21	27.075	2022-09-21 16:00:00
chr	2022-09-21	26.977	2022-09-21 16:10:00
chr	2022-09-21	27.272	2022-09-21 16:20:00
chr	2022-09-21	27.272	2022-09-21 16:30:00
chr	2022-09-21	27.272	2022-09-21 16:40:00
chr	2022-09-21	27.37	2022-09-21 16:50:00
chr	2022-09-21	27.272	2022-09-21 17:00:00
chr	2022-09-21	27.272	2022-09-21 17:10:00
chr	2022-09-21	27.272	2022-09-21 17:20:00
chr	2022-09-21	27.173	2022-09-21 17:30:00
chr	2022-09-21	27.173	2022-09-21 17:40:00
chr	2022-09-21	27.173	2022-09-21 17:50:00
chr	2022-09-21	27.173	2022-09-21 18:00:00
chr	2022-09-21	27.075	2022-09-21 18:10:00
chr	2022-09-21	27.075	2022-09-21 18:20:00
chr	2022-09-21	27.075	2022-09-21 18:30:00
chr	2022-09-21	27.075	2022-09-21 18:40:00
chr	2022-09-21	26.977	2022-09-21 18:50:00
chr	2022-09-21	27.075	2022-09-21 19:00:00
chr	2022-09-21	26.977	2022-09-21 19:10:00
chr	2022-09-21	26.977	2022-09-21 19:20:00
chr	2022-09-21	26.977	2022-09-21 19:30:00
chr	2022-09-21	26.977	2022-09-21 19:40:00
chr	2022-09-21	26.977	2022-09-21 19:50:00
chr	2022-09-21	26.977	2022-09-21 20:00:00
chr	2022-09-21	26.977	2022-09-21 20:10:00
chr	2022-09-21	26.977	2022-09-21 20:20:00
chr	2022-09-21	26.977	2022-09-21 20:30:00
chr	2022-09-21	26.977	2022-09-21 20:40:00
chr	2022-09-21	26.879	2022-09-21 20:50:00
chr	2022-09-21	26.879	2022-09-21 21:00:00
chr	2022-09-21	26.879	2022-09-21 21:10:00
chr	2022-09-21	26.781	2022-09-21 21:20:00
chr	2022-09-21	26.781	2022-09-21 21:30:00
chr	2022-09-21	26.781	2022-09-21 21:40:00
chr	2022-09-21	26.781	2022-09-21 21:50:00
chr	2022-09-21	26.683	2022-09-21 22:00:00
chr	2022-09-21	26.683	2022-09-21 22:10:00
chr	2022-09-21	26.683	2022-09-21 22:20:00
chr	2022-09-21	26.683	2022-09-21 22:30:00
chr	2022-09-21	26.683	2022-09-21 22:40:00
chr	2022-09-21	26.683	2022-09-21 22:50:00
chr	2022-09-21	26.683	2022-09-21 23:00:00
chr	2022-09-21	26.585	2022-09-21 23:10:00
chr	2022-09-21	26.683	2022-09-21 23:20:00
chr	2022-09-21	26.585	2022-09-21 23:30:00
chr	2022-09-21	26.585	2022-09-21 23:40:00
chr	2022-09-21	26.585	2022-09-21 23:50:00
chr	2022-09-22	26.488	2022-09-22
chr	2022-09-22	26.585	2022-09-22 00:10:00
chr	2022-09-22	26.488	2022-09-22 00:20:00
chr	2022-09-22	26.488	2022-09-22 00:30:00
chr	2022-09-22	26.39	2022-09-22 00:40:00
chr	2022-09-22	26.39	2022-09-22 00:50:00
chr	2022-09-22	26.39	2022-09-22 01:00:00
chr	2022-09-22	26.39	2022-09-22 01:10:00
chr	2022-09-22	26.39	2022-09-22 01:20:00
chr	2022-09-22	26.292	2022-09-22 01:30:00
chr	2022-09-22	26.39	2022-09-22 01:40:00
chr	2022-09-22	26.292	2022-09-22 01:50:00
chr	2022-09-22	26.292	2022-09-22 02:00:00
chr	2022-09-22	26.292	2022-09-22 02:10:00
chr	2022-09-22	26.292	2022-09-22 02:20:00
chr	2022-09-22	26.195	2022-09-22 02:30:00
chr	2022-09-22	26.292	2022-09-22 02:40:00
chr	2022-09-22	26.195	2022-09-22 02:50:00
chr	2022-09-22	26.292	2022-09-22 03:00:00
chr	2022-09-22	26.195	2022-09-22 03:10:00
chr	2022-09-22	26.195	2022-09-22 03:20:00
chr	2022-09-22	26.195	2022-09-22 03:30:00
chr	2022-09-22	26.195	2022-09-22 03:40:00
chr	2022-09-22	26.097	2022-09-22 03:50:00
chr	2022-09-22	26.195	2022-09-22 04:00:00
chr	2022-09-22	26.097	2022-09-22 04:10:00
chr	2022-09-22	26.097	2022-09-22 04:20:00
chr	2022-09-22	26.097	2022-09-22 04:30:00
chr	2022-09-22	26.097	2022-09-22 04:40:00
chr	2022-09-22	26.097	2022-09-22 04:50:00
chr	2022-09-22	26.097	2022-09-22 05:00:00
chr	2022-09-22	26.097	2022-09-22 05:10:00
chr	2022-09-22	26.097	2022-09-22 05:20:00
chr	2022-09-22	26.097	2022-09-22 05:30:00
chr	2022-09-22	26.097	2022-09-22 05:40:00
chr	2022-09-22	26.097	2022-09-22 05:50:00
chr	2022-09-22	26.097	2022-09-22 06:00:00
chr	2022-09-22	26.097	2022-09-22 06:10:00
chr	2022-09-22	26.097	2022-09-22 06:20:00
chr	2022-09-22	26.097	2022-09-22 06:30:00
chr	2022-09-22	26.097	2022-09-22 06:40:00
chr	2022-09-22	26.097	2022-09-22 06:50:00
chr	2022-09-22	26	2022-09-22 07:00:00
chr	2022-09-22	26	2022-09-22 07:10:00
chr	2022-09-22	26	2022-09-22 07:20:00
chr	2022-09-22	26	2022-09-22 07:30:00
chr	2022-09-22	26.097	2022-09-22 07:40:00
chr	2022-09-22	26	2022-09-22 07:50:00
chr	2022-09-22	26.097	2022-09-22 08:00:00
chr	2022-09-22	26.097	2022-09-22 08:10:00
chr	2022-09-22	26	2022-09-22 08:20:00
chr	2022-09-22	26.097	2022-09-22 08:30:00
chr	2022-09-22	26	2022-09-22 08:40:00
chr	2022-09-22	26	2022-09-22 08:50:00
chr	2022-09-22	26	2022-09-22 09:00:00
chr	2022-09-22	26	2022-09-22 09:10:00
chr	2022-09-22	26	2022-09-22 09:20:00
chr	2022-09-22	26	2022-09-22 09:30:00
chr	2022-09-22	26.097	2022-09-22 09:40:00
chr	2022-09-22	26.097	2022-09-22 09:50:00
chr	2022-09-22	26.097	2022-09-22 10:00:00
chr	2022-09-22	26.097	2022-09-22 10:10:00
chr	2022-09-22	26.097	2022-09-22 10:20:00
chr	2022-09-22	26.097	2022-09-22 10:30:00
chr	2022-09-22	26.097	2022-09-22 10:40:00
chr	2022-09-22	26.195	2022-09-22 10:50:00
chr	2022-09-22	26.195	2022-09-22 11:00:00
chr	2022-09-22	26.195	2022-09-22 11:10:00
chr	2022-09-22	26.195	2022-09-22 11:20:00
chr	2022-09-22	26.195	2022-09-22 11:30:00
chr	2022-09-22	26.292	2022-09-22 11:40:00
chr	2022-09-22	26.292	2022-09-22 11:50:00
chr	2022-09-22	26.39	2022-09-22 12:00:00
chr	2022-09-22	26.39	2022-09-22 12:10:00
chr	2022-09-22	26.39	2022-09-22 12:20:00
chr	2022-09-22	26.39	2022-09-22 12:30:00
chr	2022-09-22	26.488	2022-09-22 12:40:00
chr	2022-09-22	26.488	2022-09-22 12:50:00
chr	2022-09-22	26.488	2022-09-22 13:00:00
chr	2022-09-22	26.488	2022-09-22 13:10:00
chr	2022-09-22	26.585	2022-09-22 13:20:00
chr	2022-09-22	26.488	2022-09-22 13:30:00
chr	2022-09-22	26.585	2022-09-22 13:40:00
chr	2022-09-22	26.585	2022-09-22 13:50:00
chr	2022-09-22	26.585	2022-09-22 14:00:00
chr	2022-09-22	26.585	2022-09-22 14:10:00
chr	2022-09-22	26.585	2022-09-22 14:20:00
chr	2022-09-22	26.683	2022-09-22 14:30:00
chr	2022-09-22	26.683	2022-09-22 14:40:00
chr	2022-09-22	26.683	2022-09-22 14:50:00
chr	2022-09-22	26.683	2022-09-22 15:00:00
chr	2022-09-22	26.781	2022-09-22 15:10:00
chr	2022-09-22	26.781	2022-09-22 15:20:00
chr	2022-09-22	26.781	2022-09-22 15:30:00
chr	2022-09-22	26.781	2022-09-22 15:40:00
chr	2022-09-22	26.683	2022-09-22 15:50:00
chr	2022-09-22	26.585	2022-09-22 16:00:00
chr	2022-09-22	26.683	2022-09-22 16:10:00
chr	2022-09-22	26.585	2022-09-22 16:20:00
chr	2022-09-22	26.585	2022-09-22 16:30:00
chr	2022-09-22	26.488	2022-09-22 16:40:00
chr	2022-09-22	26.488	2022-09-22 16:50:00
chr	2022-09-22	26.39	2022-09-22 17:00:00
chr	2022-09-22	26.39	2022-09-22 17:10:00
chr	2022-09-22	26.39	2022-09-22 17:20:00
chr	2022-09-22	26.39	2022-09-22 17:30:00
chr	2022-09-22	26.39	2022-09-22 17:40:00
chr	2022-09-22	26.39	2022-09-22 17:50:00
chr	2022-09-22	26.292	2022-09-22 18:00:00
chr	2022-09-22	26.292	2022-09-22 18:10:00
chr	2022-09-22	26.292	2022-09-22 18:20:00
chr	2022-09-22	26.292	2022-09-22 18:30:00
chr	2022-09-22	26.292	2022-09-22 18:40:00
chr	2022-09-22	26.195	2022-09-22 18:50:00
chr	2022-09-22	26.195	2022-09-22 19:00:00
chr	2022-09-22	26.195	2022-09-22 19:10:00
chr	2022-09-22	26.195	2022-09-22 19:20:00
chr	2022-09-22	26.195	2022-09-22 19:30:00
chr	2022-09-22	26.195	2022-09-22 19:40:00
chr	2022-09-22	26.195	2022-09-22 19:50:00
chr	2022-09-22	26.195	2022-09-22 20:00:00
chr	2022-09-22	26.097	2022-09-22 20:10:00
chr	2022-09-22	26.195	2022-09-22 20:20:00
chr	2022-09-22	26.097	2022-09-22 20:30:00
chr	2022-09-22	26.097	2022-09-22 20:40:00
chr	2022-09-22	26.097	2022-09-22 20:50:00
chr	2022-09-22	26.097	2022-09-22 21:00:00
chr	2022-09-22	26	2022-09-22 21:10:00
chr	2022-09-22	26	2022-09-22 21:20:00
chr	2022-09-22	26	2022-09-22 21:30:00
chr	2022-09-22	26	2022-09-22 21:40:00
chr	2022-09-22	26	2022-09-22 21:50:00
chr	2022-09-22	25.902	2022-09-22 22:00:00
chr	2022-09-22	25.902	2022-09-22 22:10:00
chr	2022-09-22	25.902	2022-09-22 22:20:00
chr	2022-09-22	25.902	2022-09-22 22:30:00
chr	2022-09-22	25.805	2022-09-22 22:40:00
chr	2022-09-22	25.805	2022-09-22 22:50:00
chr	2022-09-22	25.805	2022-09-22 23:00:00
chr	2022-09-22	25.805	2022-09-22 23:10:00
chr	2022-09-22	25.805	2022-09-22 23:20:00
chr	2022-09-22	25.61	2022-09-22 23:30:00
chr	2022-09-22	25.708	2022-09-22 23:40:00
chr	2022-09-22	25.61	2022-09-22 23:50:00
chr	2022-09-23	25.708	2022-09-23
chr	2022-09-23	25.708	2022-09-23 00:10:00
chr	2022-09-23	25.708	2022-09-23 00:20:00
chr	2022-09-23	25.61	2022-09-23 00:30:00
chr	2022-09-23	25.61	2022-09-23 00:40:00
chr	2022-09-23	25.708	2022-09-23 00:50:00
chr	2022-09-23	25.61	2022-09-23 01:00:00
chr	2022-09-23	25.61	2022-09-23 01:10:00
chr	2022-09-23	25.61	2022-09-23 01:20:00
chr	2022-09-23	25.513	2022-09-23 01:30:00
chr	2022-09-23	25.513	2022-09-23 01:40:00
chr	2022-09-23	25.513	2022-09-23 01:50:00
chr	2022-09-23	25.513	2022-09-23 02:00:00
chr	2022-09-23	25.513	2022-09-23 02:10:00
chr	2022-09-23	25.416	2022-09-23 02:20:00
chr	2022-09-23	25.416	2022-09-23 02:30:00
chr	2022-09-23	25.416	2022-09-23 02:40:00
chr	2022-09-23	25.416	2022-09-23 02:50:00
chr	2022-09-23	25.319	2022-09-23 03:00:00
chr	2022-09-23	25.319	2022-09-23 03:10:00
chr	2022-09-23	25.222	2022-09-23 03:20:00
chr	2022-09-23	25.222	2022-09-23 03:30:00
chr	2022-09-23	25.222	2022-09-23 03:40:00
chr	2022-09-23	25.222	2022-09-23 03:50:00
chr	2022-09-23	25.222	2022-09-23 04:00:00
chr	2022-09-23	25.125	2022-09-23 04:10:00
chr	2022-09-23	25.125	2022-09-23 04:20:00
chr	2022-09-23	25.125	2022-09-23 04:30:00
chr	2022-09-23	25.028	2022-09-23 04:40:00
chr	2022-09-23	25.028	2022-09-23 04:50:00
chr	2022-09-23	24.931	2022-09-23 05:00:00
chr	2022-09-23	24.931	2022-09-23 05:10:00
chr	2022-09-23	24.931	2022-09-23 05:20:00
chr	2022-09-23	24.835	2022-09-23 05:30:00
chr	2022-09-23	24.835	2022-09-23 05:40:00
chr	2022-09-23	24.835	2022-09-23 05:50:00
chr	2022-09-23	24.738	2022-09-23 06:00:00
chr	2022-09-23	24.738	2022-09-23 06:10:00
chr	2022-09-23	24.738	2022-09-23 06:20:00
chr	2022-09-23	24.641	2022-09-23 06:30:00
chr	2022-09-23	24.641	2022-09-23 06:40:00
chr	2022-09-23	24.545	2022-09-23 06:50:00
chr	2022-09-23	24.448	2022-09-23 07:00:00
chr	2022-09-23	24.448	2022-09-23 07:10:00
chr	2022-09-23	24.448	2022-09-23 07:20:00
chr	2022-09-23	24.351	2022-09-23 07:30:00
chr	2022-09-23	24.351	2022-09-23 07:40:00
chr	2022-09-23	24.351	2022-09-23 07:50:00
chr	2022-09-23	24.351	2022-09-23 08:00:00
chr	2022-09-23	24.351	2022-09-23 08:10:00
chr	2022-09-23	24.351	2022-09-23 08:20:00
chr	2022-09-23	24.255	2022-09-23 08:30:00
chr	2022-09-23	24.255	2022-09-23 08:40:00
chr	2022-09-23	24.255	2022-09-23 08:50:00
chr	2022-09-23	24.158	2022-09-23 09:00:00
chr	2022-09-23	24.255	2022-09-23 09:10:00
chr	2022-09-23	24.158	2022-09-23 09:20:00
chr	2022-09-23	24.158	2022-09-23 09:30:00
chr	2022-09-23	24.062	2022-09-23 09:40:00
chr	2022-09-23	24.062	2022-09-23 09:50:00
chr	2022-09-23	24.062	2022-09-23 10:00:00
chr	2022-09-23	23.966	2022-09-23 10:10:00
chr	2022-09-23	23.966	2022-09-23 10:20:00
chr	2022-09-23	23.966	2022-09-23 10:30:00
chr	2022-09-23	23.869	2022-09-23 10:40:00
chr	2022-09-23	23.869	2022-09-23 10:50:00
chr	2022-09-23	23.869	2022-09-23 11:00:00
chr	2022-09-23	23.869	2022-09-23 11:10:00
chr	2022-09-23	23.773	2022-09-23 11:20:00
chr	2022-09-23	23.869	2022-09-23 11:30:00
chr	2022-09-23	23.773	2022-09-23 11:40:00
chr	2022-09-23	23.677	2022-09-23 11:50:00
chr	2022-09-23	23.677	2022-09-23 12:00:00
chr	2022-09-23	23.677	2022-09-23 12:10:00
chr	2022-09-23	23.677	2022-09-23 12:20:00
chr	2022-09-23	23.677	2022-09-23 12:30:00
chr	2022-09-23	23.677	2022-09-23 12:40:00
chr	2022-09-23	23.773	2022-09-23 12:50:00
chr	2022-09-23	23.773	2022-09-23 13:00:00
chr	2022-09-23	23.677	2022-09-23 13:10:00
chr	2022-09-23	23.677	2022-09-23 13:20:00
chr	2022-09-23	23.677	2022-09-23 13:30:00
chr	2022-09-23	23.677	2022-09-23 13:40:00
chr	2022-09-23	23.773	2022-09-23 13:50:00
chr	2022-09-23	23.773	2022-09-23 14:00:00
chr	2022-09-23	23.773	2022-09-23 14:10:00
chr	2022-09-23	23.773	2022-09-23 14:20:00
chr	2022-09-23	23.773	2022-09-23 14:30:00
chr	2022-09-23	23.773	2022-09-23 14:40:00
chr	2022-09-23	23.773	2022-09-23 14:50:00
chr	2022-09-23	23.677	2022-09-23 15:00:00
chr	2022-09-23	23.677	2022-09-23 15:10:00
chr	2022-09-23	23.581	2022-09-23 15:20:00
chr	2022-09-23	23.581	2022-09-23 15:30:00
chr	2022-09-23	23.677	2022-09-23 15:40:00
chr	2022-09-23	23.581	2022-09-23 15:50:00
chr	2022-09-23	23.484	2022-09-23 16:00:00
chr	2022-09-23	23.484	2022-09-23 16:10:00
chr	2022-09-23	23.484	2022-09-23 16:20:00
chr	2022-09-23	23.581	2022-09-23 16:30:00
chr	2022-09-23	23.581	2022-09-23 16:40:00
chr	2022-09-23	23.581	2022-09-23 16:50:00
chr	2022-09-23	23.581	2022-09-23 17:00:00
chr	2022-09-23	23.484	2022-09-23 17:10:00
chr	2022-09-23	23.484	2022-09-23 17:20:00
chr	2022-09-23	23.388	2022-09-23 17:30:00
chr	2022-09-23	23.1	2022-09-23 17:40:00
chr	2022-09-23	22.812	2022-09-23 17:50:00
chr	2022-09-23	22.525	2022-09-23 18:00:00
chr	2022-09-23	22.429	2022-09-23 18:10:00
chr	2022-09-23	22.238	2022-09-23 18:20:00
chr	2022-09-23	22.046	2022-09-23 18:30:00
chr	2022-09-23	21.951	2022-09-23 18:40:00
chr	2022-09-23	21.951	2022-09-23 18:50:00
chr	2022-09-23	22.046	2022-09-23 19:00:00
chr	2022-09-23	22.046	2022-09-23 19:10:00
chr	2022-09-23	21.951	2022-09-23 19:20:00
chr	2022-09-23	21.855	2022-09-23 19:30:00
chr	2022-09-23	21.855	2022-09-23 19:40:00
chr	2022-09-23	21.855	2022-09-23 19:50:00
chr	2022-09-23	21.76	2022-09-23 20:00:00
chr	2022-09-23	21.76	2022-09-23 20:10:00
chr	2022-09-23	21.76	2022-09-23 20:20:00
chr	2022-09-23	21.664	2022-09-23 20:30:00
chr	2022-09-23	21.569	2022-09-23 20:40:00
chr	2022-09-23	21.569	2022-09-23 20:50:00
chr	2022-09-23	21.569	2022-09-23 21:00:00
chr	2022-09-23	21.569	2022-09-23 21:10:00
chr	2022-09-23	21.569	2022-09-23 21:20:00
chr	2022-09-23	21.569	2022-09-23 21:30:00
chr	2022-09-23	21.664	2022-09-23 21:40:00
chr	2022-09-23	21.569	2022-09-23 21:50:00
chr	2022-09-23	21.569	2022-09-23 22:00:00
chr	2022-09-23	21.569	2022-09-23 22:10:00
chr	2022-09-23	21.569	2022-09-23 22:20:00
chr	2022-09-23	21.473	2022-09-23 22:30:00
chr	2022-09-23	21.473	2022-09-23 22:40:00
chr	2022-09-23	21.378	2022-09-23 22:50:00
chr	2022-09-23	21.378	2022-09-23 23:00:00
chr	2022-09-23	21.378	2022-09-23 23:10:00
chr	2022-09-23	21.378	2022-09-23 23:20:00
chr	2022-09-23	21.378	2022-09-23 23:30:00
chr	2022-09-23	21.473	2022-09-23 23:40:00
chr	2022-09-23	21.378	2022-09-23 23:50:00
chr	2022-09-24	21.473	2022-09-24
chr	2022-09-24	21.473	2022-09-24 00:10:00
chr	2022-09-24	21.473	2022-09-24 00:20:00
chr	2022-09-24	21.473	2022-09-24 00:30:00
chr	2022-09-24	21.473	2022-09-24 00:40:00
chr	2022-09-24	21.473	2022-09-24 00:50:00
chr	2022-09-24	21.473	2022-09-24 01:00:00
chr	2022-09-24	21.378	2022-09-24 01:10:00
chr	2022-09-24	21.378	2022-09-24 01:20:00
chr	2022-09-24	21.378	2022-09-24 01:30:00
chr	2022-09-24	21.378	2022-09-24 01:40:00
chr	2022-09-24	21.378	2022-09-24 01:50:00
chr	2022-09-24	21.378	2022-09-24 02:00:00
chr	2022-09-24	21.378	2022-09-24 02:10:00
chr	2022-09-24	21.378	2022-09-24 02:20:00
chr	2022-09-24	21.378	2022-09-24 02:30:00
chr	2022-09-24	21.282	2022-09-24 02:40:00
chr	2022-09-24	21.282	2022-09-24 02:50:00
chr	2022-09-24	21.282	2022-09-24 03:00:00
chr	2022-09-24	21.282	2022-09-24 03:10:00
chr	2022-09-24	21.282	2022-09-24 03:20:00
chr	2022-09-24	21.282	2022-09-24 03:30:00
chr	2022-09-24	21.282	2022-09-24 03:40:00
chr	2022-09-24	21.282	2022-09-24 03:50:00
chr	2022-09-24	21.282	2022-09-24 04:00:00
chr	2022-09-24	21.187	2022-09-24 04:10:00
chr	2022-09-24	21.187	2022-09-24 04:20:00
chr	2022-09-24	21.187	2022-09-24 04:30:00
chr	2022-09-24	21.187	2022-09-24 04:40:00
chr	2022-09-24	21.091	2022-09-24 04:50:00
chr	2022-09-24	21.091	2022-09-24 05:00:00
chr	2022-09-24	21.091	2022-09-24 05:10:00
chr	2022-09-24	21.091	2022-09-24 05:20:00
chr	2022-09-24	21.091	2022-09-24 05:30:00
chr	2022-09-24	21.091	2022-09-24 05:40:00
chr	2022-09-24	21.091	2022-09-24 05:50:00
chr	2022-09-24	21.091	2022-09-24 06:00:00
chr	2022-09-24	21.091	2022-09-24 06:10:00
chr	2022-09-24	21.091	2022-09-24 06:20:00
chr	2022-09-24	20.996	2022-09-24 06:30:00
chr	2022-09-24	20.996	2022-09-24 06:40:00
chr	2022-09-24	20.996	2022-09-24 06:50:00
chr	2022-09-24	20.996	2022-09-24 07:00:00
chr	2022-09-24	20.996	2022-09-24 07:10:00
chr	2022-09-24	20.996	2022-09-24 07:20:00
chr	2022-09-24	20.996	2022-09-24 07:30:00
chr	2022-09-24	20.996	2022-09-24 07:40:00
chr	2022-09-24	20.996	2022-09-24 07:50:00
chr	2022-09-24	20.996	2022-09-24 08:00:00
chr	2022-09-24	20.996	2022-09-24 08:10:00
chr	2022-09-24	20.996	2022-09-24 08:20:00
chr	2022-09-24	20.901	2022-09-24 08:30:00
chr	2022-09-24	20.996	2022-09-24 08:40:00
chr	2022-09-24	20.901	2022-09-24 08:50:00
chr	2022-09-24	20.996	2022-09-24 09:00:00
chr	2022-09-24	20.996	2022-09-24 09:10:00
chr	2022-09-24	20.901	2022-09-24 09:20:00
chr	2022-09-24	20.519	2022-09-24 09:30:00
chr	2022-09-24	20.329	2022-09-24 09:40:00
chr	2022-09-24	20.329	2022-09-24 09:50:00
chr	2022-09-24	20.234	2022-09-24 10:00:00
chr	2022-09-24	20.234	2022-09-24 10:10:00
chr	2022-09-24	20.234	2022-09-24 10:20:00
chr	2022-09-24	20.234	2022-09-24 10:30:00
chr	2022-09-24	20.329	2022-09-24 10:40:00
chr	2022-09-24	20.329	2022-09-24 10:50:00
chr	2022-09-24	20.329	2022-09-24 11:00:00
chr	2022-09-24	20.329	2022-09-24 11:10:00
chr	2022-09-24	20.424	2022-09-24 11:20:00
chr	2022-09-24	20.519	2022-09-24 11:30:00
chr	2022-09-24	20.424	2022-09-24 11:40:00
chr	2022-09-24	20.424	2022-09-24 11:50:00
chr	2022-09-24	20.424	2022-09-24 12:00:00
chr	2022-09-24	20.615	2022-09-24 12:10:00
chr	2022-09-24	20.615	2022-09-24 12:20:00
chr	2022-09-24	20.805	2022-09-24 12:30:00
chr	2022-09-24	20.901	2022-09-24 12:40:00
chr	2022-09-24	20.996	2022-09-24 12:50:00
chr	2022-09-24	20.901	2022-09-24 13:00:00
chr	2022-09-24	20.901	2022-09-24 13:10:00
chr	2022-09-24	20.996	2022-09-24 13:20:00
chr	2022-09-24	20.996	2022-09-24 13:30:00
chr	2022-09-24	20.901	2022-09-24 13:40:00
chr	2022-09-24	20.996	2022-09-24 13:50:00
chr	2022-09-24	21.091	2022-09-24 14:00:00
chr	2022-09-24	21.187	2022-09-24 14:10:00
chr	2022-09-24	21.187	2022-09-24 14:20:00
chr	2022-09-24	21.187	2022-09-24 14:30:00
chr	2022-09-24	21.282	2022-09-24 14:40:00
chr	2022-09-24	21.282	2022-09-24 14:50:00
chr	2022-09-24	21.282	2022-09-24 15:00:00
chr	2022-09-24	21.282	2022-09-24 15:10:00
chr	2022-09-24	21.282	2022-09-24 15:20:00
chr	2022-09-24	21.282	2022-09-24 15:30:00
chr	2022-09-24	21.378	2022-09-24 15:40:00
chr	2022-09-24	21.473	2022-09-24 15:50:00
chr	2022-09-24	21.473	2022-09-24 16:00:00
chr	2022-09-24	21.569	2022-09-24 16:10:00
chr	2022-09-24	21.569	2022-09-24 16:20:00
chr	2022-09-24	21.569	2022-09-24 16:30:00
chr	2022-09-24	21.569	2022-09-24 16:40:00
chr	2022-09-24	21.664	2022-09-24 16:50:00
chr	2022-09-24	21.664	2022-09-24 17:00:00
chr	2022-09-24	21.664	2022-09-24 17:10:00
chr	2022-09-24	21.664	2022-09-24 17:20:00
chr	2022-09-24	21.664	2022-09-24 17:30:00
chr	2022-09-24	21.664	2022-09-24 17:40:00
chr	2022-09-24	21.569	2022-09-24 17:50:00
chr	2022-09-24	21.569	2022-09-24 18:00:00
chr	2022-09-24	21.569	2022-09-24 18:10:00
chr	2022-09-24	21.569	2022-09-24 18:20:00
chr	2022-09-24	21.569	2022-09-24 18:30:00
chr	2022-09-24	21.473	2022-09-24 18:40:00
chr	2022-09-24	21.473	2022-09-24 18:50:00
chr	2022-09-24	21.473	2022-09-24 19:00:00
chr	2022-09-24	21.473	2022-09-24 19:10:00
chr	2022-09-24	21.473	2022-09-24 19:20:00
chr	2022-09-24	21.473	2022-09-24 19:30:00
chr	2022-09-24	21.473	2022-09-24 19:40:00
chr	2022-09-24	21.378	2022-09-24 19:50:00
chr	2022-09-24	21.378	2022-09-24 20:00:00
chr	2022-09-24	21.378	2022-09-24 20:10:00
chr	2022-09-24	21.378	2022-09-24 20:20:00
chr	2022-09-24	21.378	2022-09-24 20:30:00
chr	2022-09-24	21.378	2022-09-24 20:40:00
chr	2022-09-24	21.378	2022-09-24 20:50:00
chr	2022-09-24	21.282	2022-09-24 21:00:00
chr	2022-09-24	21.282	2022-09-24 21:10:00
chr	2022-09-24	21.282	2022-09-24 21:20:00
chr	2022-09-24	21.282	2022-09-24 21:30:00
chr	2022-09-24	21.282	2022-09-24 21:40:00
chr	2022-09-24	21.282	2022-09-24 21:50:00
chr	2022-09-24	21.282	2022-09-24 22:00:00
chr	2022-09-24	21.282	2022-09-24 22:10:00
chr	2022-09-24	21.282	2022-09-24 22:20:00
chr	2022-09-24	21.187	2022-09-24 22:30:00
chr	2022-09-24	21.187	2022-09-24 22:40:00
chr	2022-09-24	21.187	2022-09-24 22:50:00
chr	2022-09-24	21.187	2022-09-24 23:00:00
chr	2022-09-24	21.187	2022-09-24 23:10:00
chr	2022-09-24	21.187	2022-09-24 23:20:00
chr	2022-09-24	21.187	2022-09-24 23:30:00
chr	2022-09-24	21.187	2022-09-24 23:40:00
chr	2022-09-24	21.187	2022-09-24 23:50:00
chr	2022-09-25	21.187	2022-09-25
chr	2022-09-25	21.187	2022-09-25 00:10:00
chr	2022-09-25	21.187	2022-09-25 00:20:00
chr	2022-09-25	21.187	2022-09-25 00:30:00
chr	2022-09-25	21.187	2022-09-25 00:40:00
chr	2022-09-25	21.091	2022-09-25 00:50:00
chr	2022-09-25	21.091	2022-09-25 01:00:00
chr	2022-09-25	20.996	2022-09-25 01:10:00
chr	2022-09-25	20.996	2022-09-25 01:20:00
chr	2022-09-25	21.091	2022-09-25 01:30:00
chr	2022-09-25	20.996	2022-09-25 01:40:00
chr	2022-09-25	20.996	2022-09-25 01:50:00
chr	2022-09-25	20.901	2022-09-25 02:00:00
chr	2022-09-25	20.901	2022-09-25 02:10:00
chr	2022-09-25	20.901	2022-09-25 02:20:00
chr	2022-09-25	20.901	2022-09-25 02:30:00
chr	2022-09-25	20.901	2022-09-25 02:40:00
chr	2022-09-25	20.901	2022-09-25 02:50:00
chr	2022-09-25	20.901	2022-09-25 03:00:00
chr	2022-09-25	20.901	2022-09-25 03:10:00
chr	2022-09-25	20.901	2022-09-25 03:20:00
chr	2022-09-25	20.805	2022-09-25 03:30:00
chr	2022-09-25	20.901	2022-09-25 03:40:00
chr	2022-09-25	20.901	2022-09-25 03:50:00
chr	2022-09-25	20.805	2022-09-25 04:00:00
chr	2022-09-25	20.805	2022-09-25 04:10:00
chr	2022-09-25	20.805	2022-09-25 04:20:00
chr	2022-09-25	20.805	2022-09-25 04:30:00
chr	2022-09-25	20.805	2022-09-25 04:40:00
chr	2022-09-25	20.805	2022-09-25 04:50:00
chr	2022-09-25	20.805	2022-09-25 05:00:00
chr	2022-09-25	20.71	2022-09-25 05:10:00
chr	2022-09-25	20.71	2022-09-25 05:20:00
chr	2022-09-25	20.805	2022-09-25 05:30:00
chr	2022-09-25	20.805	2022-09-25 05:40:00
chr	2022-09-25	20.805	2022-09-25 05:50:00
chr	2022-09-25	20.805	2022-09-25 06:00:00
chr	2022-09-25	20.805	2022-09-25 06:10:00
chr	2022-09-25	20.805	2022-09-25 06:20:00
chr	2022-09-25	20.805	2022-09-25 06:30:00
chr	2022-09-25	20.805	2022-09-25 06:40:00
chr	2022-09-25	20.805	2022-09-25 06:50:00
chr	2022-09-25	20.805	2022-09-25 07:00:00
chr	2022-09-25	20.805	2022-09-25 07:10:00
chr	2022-09-25	20.805	2022-09-25 07:20:00
chr	2022-09-25	20.71	2022-09-25 07:30:00
chr	2022-09-25	20.71	2022-09-25 07:40:00
chr	2022-09-25	20.71	2022-09-25 07:50:00
chr	2022-09-25	20.71	2022-09-25 08:00:00
chr	2022-09-25	20.71	2022-09-25 08:10:00
chr	2022-09-25	20.71	2022-09-25 08:20:00
chr	2022-09-25	20.71	2022-09-25 08:30:00
chr	2022-09-25	20.71	2022-09-25 08:40:00
chr	2022-09-25	20.71	2022-09-25 08:50:00
chr	2022-09-25	20.71	2022-09-25 09:00:00
chr	2022-09-25	20.71	2022-09-25 09:10:00
chr	2022-09-25	20.71	2022-09-25 09:20:00
chr	2022-09-25	20.71	2022-09-25 09:30:00
chr	2022-09-25	20.71	2022-09-25 09:40:00
chr	2022-09-25	20.71	2022-09-25 09:50:00
chr	2022-09-25	20.71	2022-09-25 10:00:00
chr	2022-09-25	20.805	2022-09-25 10:10:00
chr	2022-09-25	20.805	2022-09-25 10:20:00
chr	2022-09-25	20.805	2022-09-25 10:30:00
chr	2022-09-25	20.901	2022-09-25 10:40:00
chr	2022-09-25	20.901	2022-09-25 10:50:00
chr	2022-09-25	20.901	2022-09-25 11:00:00
chr	2022-09-25	20.996	2022-09-25 11:10:00
chr	2022-09-25	20.996	2022-09-25 11:20:00
chr	2022-09-25	20.996	2022-09-25 11:30:00
chr	2022-09-25	20.996	2022-09-25 11:40:00
chr	2022-09-25	21.091	2022-09-25 11:50:00
chr	2022-09-25	21.091	2022-09-25 12:00:00
chr	2022-09-25	21.091	2022-09-25 12:10:00
chr	2022-09-25	21.187	2022-09-25 12:20:00
chr	2022-09-25	21.187	2022-09-25 12:30:00
chr	2022-09-25	21.282	2022-09-25 12:40:00
chr	2022-09-25	21.282	2022-09-25 12:50:00
chr	2022-09-25	21.282	2022-09-25 13:00:00
chr	2022-09-25	21.378	2022-09-25 13:10:00
chr	2022-09-25	21.378	2022-09-25 13:20:00
chr	2022-09-25	21.378	2022-09-25 13:30:00
chr	2022-09-25	21.473	2022-09-25 13:40:00
chr	2022-09-25	21.569	2022-09-25 13:50:00
chr	2022-09-25	21.569	2022-09-25 14:00:00
chr	2022-09-25	21.569	2022-09-25 14:10:00
chr	2022-09-25	21.664	2022-09-25 14:20:00
chr	2022-09-25	21.76	2022-09-25 14:30:00
chr	2022-09-25	21.76	2022-09-25 14:40:00
chr	2022-09-25	21.855	2022-09-25 14:50:00
chr	2022-09-25	21.951	2022-09-25 15:00:00
chr	2022-09-25	22.046	2022-09-25 15:10:00
chr	2022-09-25	22.046	2022-09-25 15:20:00
chr	2022-09-25	22.142	2022-09-25 15:30:00
chr	2022-09-25	22.142	2022-09-25 15:40:00
chr	2022-09-25	22.142	2022-09-25 15:50:00
chr	2022-09-25	22.046	2022-09-25 16:00:00
chr	2022-09-25	22.142	2022-09-25 16:10:00
chr	2022-09-25	22.142	2022-09-25 16:20:00
chr	2022-09-25	22.142	2022-09-25 16:30:00
chr	2022-09-25	22.046	2022-09-25 16:40:00
chr	2022-09-25	22.142	2022-09-25 16:50:00
chr	2022-09-25	22.142	2022-09-25 17:00:00
chr	2022-09-25	22.142	2022-09-25 17:10:00
chr	2022-09-25	22.142	2022-09-25 17:20:00
chr	2022-09-25	22.142	2022-09-25 17:30:00
chr	2022-09-25	22.046	2022-09-25 17:40:00
chr	2022-09-25	22.142	2022-09-25 17:50:00
chr	2022-09-25	22.046	2022-09-25 18:00:00
chr	2022-09-25	22.046	2022-09-25 18:10:00
chr	2022-09-25	22.046	2022-09-25 18:20:00
chr	2022-09-25	22.046	2022-09-25 18:30:00
chr	2022-09-25	21.951	2022-09-25 18:40:00
chr	2022-09-25	22.046	2022-09-25 18:50:00
chr	2022-09-25	21.76	2022-09-25 19:00:00
chr	2022-09-25	21.664	2022-09-25 19:10:00
chr	2022-09-25	21.664	2022-09-25 19:20:00
chr	2022-09-25	21.569	2022-09-25 19:30:00
chr	2022-09-25	21.569	2022-09-25 19:40:00
chr	2022-09-25	21.664	2022-09-25 19:50:00
chr	2022-09-25	21.664	2022-09-25 20:00:00
chr	2022-09-25	21.664	2022-09-25 20:10:00
chr	2022-09-25	21.664	2022-09-25 20:20:00
chr	2022-09-25	21.664	2022-09-25 20:30:00
chr	2022-09-25	21.76	2022-09-25 20:40:00
chr	2022-09-25	21.664	2022-09-25 20:50:00
chr	2022-09-25	21.664	2022-09-25 21:00:00
chr	2022-09-25	21.664	2022-09-25 21:10:00
chr	2022-09-25	21.664	2022-09-25 21:20:00
chr	2022-09-25	21.664	2022-09-25 21:30:00
chr	2022-09-25	21.664	2022-09-25 21:40:00
chr	2022-09-25	21.664	2022-09-25 21:50:00
chr	2022-09-25	21.664	2022-09-25 22:00:00
chr	2022-09-25	21.569	2022-09-25 22:10:00
chr	2022-09-25	21.569	2022-09-25 22:20:00
chr	2022-09-25	21.569	2022-09-25 22:30:00
chr	2022-09-25	21.569	2022-09-25 22:40:00
chr	2022-09-25	21.569	2022-09-25 22:50:00
chr	2022-09-25	21.473	2022-09-25 23:00:00
chr	2022-09-25	21.473	2022-09-25 23:10:00
chr	2022-09-25	21.473	2022-09-25 23:20:00
chr	2022-09-25	21.473	2022-09-25 23:30:00
chr	2022-09-25	21.473	2022-09-25 23:40:00
chr	2022-09-25	21.473	2022-09-25 23:50:00
chr	2022-09-26	21.473	2022-09-26
chr	2022-09-26	21.473	2022-09-26 00:10:00
chr	2022-09-26	21.473	2022-09-26 00:20:00
chr	2022-09-26	21.473	2022-09-26 00:30:00
chr	2022-09-26	21.473	2022-09-26 00:40:00
chr	2022-09-26	21.473	2022-09-26 00:50:00
chr	2022-09-26	21.378	2022-09-26 01:00:00
chr	2022-09-26	21.378	2022-09-26 01:10:00
chr	2022-09-26	21.378	2022-09-26 01:20:00
chr	2022-09-26	21.378	2022-09-26 01:30:00
chr	2022-09-26	21.378	2022-09-26 01:40:00
chr	2022-09-26	21.378	2022-09-26 01:50:00
chr	2022-09-26	21.378	2022-09-26 02:00:00
chr	2022-09-26	21.378	2022-09-26 02:10:00
chr	2022-09-26	21.378	2022-09-26 02:20:00
chr	2022-09-26	21.378	2022-09-26 02:30:00
chr	2022-09-26	21.378	2022-09-26 02:40:00
chr	2022-09-26	21.378	2022-09-26 02:50:00
chr	2022-09-26	21.378	2022-09-26 03:00:00
chr	2022-09-26	21.378	2022-09-26 03:10:00
chr	2022-09-26	21.282	2022-09-26 03:20:00
chr	2022-09-26	21.378	2022-09-26 03:30:00
chr	2022-09-26	21.378	2022-09-26 03:40:00
chr	2022-09-26	21.378	2022-09-26 03:50:00
chr	2022-09-26	21.378	2022-09-26 04:00:00
chr	2022-09-26	21.378	2022-09-26 04:10:00
chr	2022-09-26	21.378	2022-09-26 04:20:00
chr	2022-09-26	21.378	2022-09-26 04:30:00
chr	2022-09-26	21.378	2022-09-26 04:40:00
chr	2022-09-26	21.378	2022-09-26 04:50:00
chr	2022-09-26	21.378	2022-09-26 05:00:00
chr	2022-09-26	21.378	2022-09-26 05:10:00
chr	2022-09-26	21.282	2022-09-26 05:20:00
chr	2022-09-26	21.282	2022-09-26 05:30:00
chr	2022-09-26	21.282	2022-09-26 05:40:00
chr	2022-09-26	21.282	2022-09-26 05:50:00
chr	2022-09-26	21.282	2022-09-26 06:00:00
chr	2022-09-26	21.282	2022-09-26 06:10:00
chr	2022-09-26	21.282	2022-09-26 06:20:00
chr	2022-09-26	21.282	2022-09-26 06:30:00
chr	2022-09-26	21.282	2022-09-26 06:40:00
chr	2022-09-26	21.282	2022-09-26 06:50:00
chr	2022-09-26	21.282	2022-09-26 07:00:00
chr	2022-09-26	21.282	2022-09-26 07:10:00
chr	2022-09-26	21.282	2022-09-26 07:20:00
chr	2022-09-26	21.282	2022-09-26 07:30:00
chr	2022-09-26	21.282	2022-09-26 07:40:00
chr	2022-09-26	21.282	2022-09-26 07:50:00
chr	2022-09-26	21.282	2022-09-26 08:00:00
chr	2022-09-26	21.282	2022-09-26 08:10:00
chr	2022-09-26	21.282	2022-09-26 08:20:00
chr	2022-09-26	21.282	2022-09-26 08:30:00
chr	2022-09-26	21.282	2022-09-26 08:40:00
chr	2022-09-26	21.282	2022-09-26 08:50:00
chr	2022-09-26	21.282	2022-09-26 09:00:00
chr	2022-09-26	21.282	2022-09-26 09:10:00
chr	2022-09-26	21.282	2022-09-26 09:20:00
chr	2022-09-26	21.282	2022-09-26 09:30:00
chr	2022-09-26	21.282	2022-09-26 09:40:00
chr	2022-09-26	21.282	2022-09-26 09:50:00
chr	2022-09-26	21.378	2022-09-26 10:00:00
chr	2022-09-26	21.378	2022-09-26 10:10:00
chr	2022-09-26	21.378	2022-09-26 10:20:00
chr	2022-09-26	21.378	2022-09-26 10:30:00
chr	2022-09-26	21.473	2022-09-26 10:40:00
chr	2022-09-26	21.473	2022-09-26 10:50:00
chr	2022-09-26	21.569	2022-09-26 11:00:00
chr	2022-09-26	21.473	2022-09-26 11:10:00
chr	2022-09-26	21.569	2022-09-26 11:20:00
chr	2022-09-26	21.569	2022-09-26 11:30:00
chr	2022-09-26	21.664	2022-09-26 11:40:00
chr	2022-09-26	21.664	2022-09-26 11:50:00
chr	2022-09-26	21.76	2022-09-26 12:00:00
chr	2022-09-26	21.76	2022-09-26 12:10:00
chr	2022-09-26	21.76	2022-09-26 12:20:00
chr	2022-09-26	21.76	2022-09-26 12:30:00
chr	2022-09-26	21.951	2022-09-26 12:40:00
chr	2022-09-26	21.951	2022-09-26 12:50:00
chr	2022-09-26	21.855	2022-09-26 13:00:00
chr	2022-09-26	21.951	2022-09-26 13:10:00
chr	2022-09-26	21.951	2022-09-26 13:20:00
chr	2022-09-26	22.046	2022-09-26 13:30:00
chr	2022-09-26	22.046	2022-09-26 13:40:00
chr	2022-09-26	22.046	2022-09-26 13:50:00
chr	2022-09-26	22.046	2022-09-26 14:00:00
chr	2022-09-26	22.046	2022-09-26 14:10:00
chr	2022-09-26	22.046	2022-09-26 14:20:00
chr	2022-09-26	22.142	2022-09-26 14:30:00
chr	2022-09-26	22.142	2022-09-26 14:40:00
chr	2022-09-26	22.142	2022-09-26 14:50:00
chr	2022-09-26	22.142	2022-09-26 15:00:00
chr	2022-09-26	22.238	2022-09-26 15:10:00
chr	2022-09-26	22.333	2022-09-26 15:20:00
chr	2022-09-26	22.429	2022-09-26 15:30:00
chr	2022-09-26	22.525	2022-09-26 15:40:00
chr	2022-09-26	22.525	2022-09-26 15:50:00
chr	2022-09-26	22.717	2022-09-26 16:00:00
chr	2022-09-26	22.717	2022-09-26 16:10:00
chr	2022-09-26	22.717	2022-09-26 16:20:00
chr	2022-09-26	22.621	2022-09-26 16:30:00
chr	2022-09-26	22.621	2022-09-26 16:40:00
chr	2022-09-26	22.621	2022-09-26 16:50:00
chr	2022-09-26	22.621	2022-09-26 17:00:00
chr	2022-09-26	22.621	2022-09-26 17:10:00
chr	2022-09-26	22.717	2022-09-26 17:20:00
chr	2022-09-26	22.717	2022-09-26 17:30:00
chr	2022-09-26	22.621	2022-09-26 17:40:00
chr	2022-09-26	22.621	2022-09-26 17:50:00
chr	2022-09-26	22.621	2022-09-26 18:00:00
chr	2022-09-26	22.717	2022-09-26 18:10:00
chr	2022-09-26	22.717	2022-09-26 18:20:00
chr	2022-09-26	22.717	2022-09-26 18:30:00
chr	2022-09-26	22.621	2022-09-26 18:40:00
chr	2022-09-26	22.621	2022-09-26 18:50:00
chr	2022-09-26	22.621	2022-09-26 19:00:00
chr	2022-09-26	22.525	2022-09-26 19:10:00
chr	2022-09-26	22.525	2022-09-26 19:20:00
chr	2022-09-26	22.525	2022-09-26 19:30:00
chr	2022-09-26	22.525	2022-09-26 19:40:00
chr	2022-09-26	22.525	2022-09-26 19:50:00
chr	2022-09-26	22.525	2022-09-26 20:00:00
chr	2022-09-26	22.525	2022-09-26 20:10:00
chr	2022-09-26	22.429	2022-09-26 20:20:00
chr	2022-09-26	22.429	2022-09-26 20:30:00
chr	2022-09-26	22.429	2022-09-26 20:40:00
chr	2022-09-26	22.429	2022-09-26 20:50:00
chr	2022-09-26	22.429	2022-09-26 21:00:00
chr	2022-09-26	22.429	2022-09-26 21:10:00
chr	2022-09-26	22.333	2022-09-26 21:20:00
chr	2022-09-26	22.333	2022-09-26 21:30:00
chr	2022-09-26	22.142	2022-09-26 21:40:00
chr	2022-09-26	21.76	2022-09-26 21:50:00
chr	2022-09-26	22.046	2022-09-26 22:00:00
chr	2022-09-26	22.046	2022-09-26 22:10:00
chr	2022-09-26	22.142	2022-09-26 22:20:00
chr	2022-09-26	22.046	2022-09-26 22:30:00
chr	2022-09-26	22.046	2022-09-26 22:40:00
chr	2022-09-26	21.951	2022-09-26 22:50:00
chr	2022-09-26	21.951	2022-09-26 23:00:00
chr	2022-09-26	21.951	2022-09-26 23:10:00
chr	2022-09-26	21.855	2022-09-26 23:20:00
chr	2022-09-26	21.855	2022-09-26 23:30:00
chr	2022-09-26	21.855	2022-09-26 23:40:00
chr	2022-09-26	21.855	2022-09-26 23:50:00
chr	2022-09-27	21.855	2022-09-27
chr	2022-09-27	21.855	2022-09-27 00:10:00
chr	2022-09-27	21.855	2022-09-27 00:20:00
chr	2022-09-27	21.855	2022-09-27 00:30:00
chr	2022-09-27	21.855	2022-09-27 00:40:00
chr	2022-09-27	21.855	2022-09-27 00:50:00
chr	2022-09-27	21.855	2022-09-27 01:00:00
chr	2022-09-27	21.951	2022-09-27 01:10:00
chr	2022-09-27	21.951	2022-09-27 01:20:00
chr	2022-09-27	21.951	2022-09-27 01:30:00
chr	2022-09-27	21.951	2022-09-27 01:40:00
chr	2022-09-27	21.951	2022-09-27 01:50:00
chr	2022-09-27	22.046	2022-09-27 02:00:00
chr	2022-09-27	22.046	2022-09-27 02:10:00
chr	2022-09-27	22.142	2022-09-27 02:20:00
chr	2022-09-27	22.142	2022-09-27 02:30:00
chr	2022-09-27	22.142	2022-09-27 02:40:00
chr	2022-09-27	22.142	2022-09-27 02:50:00
chr	2022-09-27	22.046	2022-09-27 03:00:00
chr	2022-09-27	22.046	2022-09-27 03:10:00
chr	2022-09-27	22.046	2022-09-27 03:20:00
chr	2022-09-27	22.046	2022-09-27 03:30:00
chr	2022-09-27	22.046	2022-09-27 03:40:00
chr	2022-09-27	22.046	2022-09-27 03:50:00
chr	2022-09-27	22.046	2022-09-27 04:00:00
chr	2022-09-27	22.046	2022-09-27 04:10:00
chr	2022-09-27	22.046	2022-09-27 04:20:00
chr	2022-09-27	22.046	2022-09-27 04:30:00
chr	2022-09-27	22.046	2022-09-27 04:40:00
chr	2022-09-27	22.046	2022-09-27 04:50:00
chr	2022-09-27	21.76	2022-09-27 05:00:00
chr	2022-09-27	21.76	2022-09-27 05:10:00
chr	2022-09-27	21.76	2022-09-27 05:20:00
chr	2022-09-27	21.76	2022-09-27 05:30:00
chr	2022-09-27	21.76	2022-09-27 05:40:00
chr	2022-09-27	21.855	2022-09-27 05:50:00
chr	2022-09-27	21.76	2022-09-27 06:00:00
chr	2022-09-27	21.569	2022-09-27 06:10:00
chr	2022-09-27	21.473	2022-09-27 06:20:00
chr	2022-09-27	21.378	2022-09-27 06:30:00
chr	2022-09-27	21.473	2022-09-27 06:40:00
chr	2022-09-27	21.378	2022-09-27 06:50:00
chr	2022-09-27	21.473	2022-09-27 07:00:00
chr	2022-09-27	21.569	2022-09-27 07:10:00
chr	2022-09-27	21.664	2022-09-27 07:20:00
chr	2022-09-27	21.664	2022-09-27 07:30:00
chr	2022-09-27	21.664	2022-09-27 07:40:00
chr	2022-09-27	21.664	2022-09-27 07:50:00
chr	2022-09-27	21.664	2022-09-27 08:00:00
chr	2022-09-27	21.76	2022-09-27 08:10:00
chr	2022-09-27	21.76	2022-09-27 08:20:00
chr	2022-09-27	21.76	2022-09-27 08:30:00
chr	2022-09-27	21.855	2022-09-27 08:40:00
chr	2022-09-27	21.951	2022-09-27 08:50:00
chr	2022-09-27	21.951	2022-09-27 09:00:00
chr	2022-09-27	21.951	2022-09-27 09:10:00
chr	2022-09-27	21.951	2022-09-27 09:20:00
chr	2022-09-27	22.046	2022-09-27 09:30:00
chr	2022-09-27	22.046	2022-09-27 09:40:00
chr	2022-09-27	22.046	2022-09-27 09:50:00
chr	2022-09-27	22.046	2022-09-27 10:00:00
chr	2022-09-27	22.142	2022-09-27 10:10:00
chr	2022-09-27	22.142	2022-09-27 10:20:00
chr	2022-09-27	22.142	2022-09-27 10:30:00
chr	2022-09-27	22.333	2022-09-27 10:40:00
chr	2022-09-27	22.333	2022-09-27 10:50:00
chr	2022-09-27	22.238	2022-09-27 11:00:00
chr	2022-09-27	22.429	2022-09-27 11:10:00
chr	2022-09-27	22.429	2022-09-27 11:20:00
chr	2022-09-27	22.525	2022-09-27 11:30:00
chr	2022-09-27	22.525	2022-09-27 11:40:00
chr	2022-09-27	22.525	2022-09-27 11:50:00
chr	2022-09-27	22.621	2022-09-27 12:00:00
chr	2022-09-27	22.717	2022-09-27 12:10:00
chr	2022-09-27	22.717	2022-09-27 12:20:00
chr	2022-09-27	22.717	2022-09-27 12:30:00
chr	2022-09-27	22.812	2022-09-27 12:40:00
chr	2022-09-27	22.812	2022-09-27 12:50:00
chr	2022-09-27	22.812	2022-09-27 13:00:00
chr	2022-09-27	22.812	2022-09-27 13:10:00
chr	2022-09-27	22.812	2022-09-27 13:20:00
chr	2022-09-27	22.908	2022-09-27 13:30:00
chr	2022-09-27	22.812	2022-09-27 13:40:00
chr	2022-09-27	22.908	2022-09-27 13:50:00
chr	2022-09-27	22.908	2022-09-27 14:00:00
chr	2022-09-27	22.908	2022-09-27 14:10:00
chr	2022-09-27	23.004	2022-09-27 14:20:00
chr	2022-09-27	23.1	2022-09-27 14:30:00
chr	2022-09-27	23.1	2022-09-27 14:40:00
chr	2022-09-27	23.004	2022-09-27 14:50:00
chr	2022-09-27	23.004	2022-09-27 15:00:00
chr	2022-09-27	23.196	2022-09-27 15:10:00
chr	2022-09-27	23.196	2022-09-27 15:20:00
chr	2022-09-27	23.196	2022-09-27 15:30:00
chr	2022-09-27	23.196	2022-09-27 15:40:00
chr	2022-09-27	23.196	2022-09-27 15:50:00
chr	2022-09-27	23.196	2022-09-27 16:00:00
chr	2022-09-27	23.292	2022-09-27 16:10:00
chr	2022-09-27	23.292	2022-09-27 16:20:00
chr	2022-09-27	23.196	2022-09-27 16:30:00
chr	2022-09-27	23.196	2022-09-27 16:40:00
chr	2022-09-27	23.196	2022-09-27 16:50:00
chr	2022-09-27	23.196	2022-09-27 17:00:00
chr	2022-09-27	23.1	2022-09-27 17:10:00
chr	2022-09-27	23.1	2022-09-27 17:20:00
chr	2022-09-27	23.1	2022-09-27 17:30:00
chr	2022-09-27	23.1	2022-09-27 17:40:00
chr	2022-09-27	23.1	2022-09-27 17:50:00
chr	2022-09-27	23.1	2022-09-27 18:00:00
chr	2022-09-27	23.1	2022-09-27 18:10:00
chr	2022-09-27	23.004	2022-09-27 18:20:00
chr	2022-09-27	23.1	2022-09-27 18:30:00
chr	2022-09-27	23.1	2022-09-27 18:40:00
chr	2022-09-27	23.004	2022-09-27 18:50:00
chr	2022-09-27	23.004	2022-09-27 19:00:00
chr	2022-09-27	22.908	2022-09-27 19:10:00
chr	2022-09-27	22.908	2022-09-27 19:20:00
chr	2022-09-27	22.908	2022-09-27 19:30:00
chr	2022-09-27	22.908	2022-09-27 19:40:00
chr	2022-09-27	22.908	2022-09-27 19:50:00
chr	2022-09-27	22.908	2022-09-27 20:00:00
chr	2022-09-27	22.908	2022-09-27 20:10:00
chr	2022-09-27	22.908	2022-09-27 20:20:00
chr	2022-09-27	22.908	2022-09-27 20:30:00
chr	2022-09-27	22.812	2022-09-27 20:40:00
chr	2022-09-27	22.908	2022-09-27 20:50:00
chr	2022-09-27	22.908	2022-09-27 21:00:00
chr	2022-09-27	22.908	2022-09-27 21:10:00
chr	2022-09-27	22.908	2022-09-27 21:20:00
chr	2022-09-27	22.812	2022-09-27 21:30:00
chr	2022-09-27	22.812	2022-09-27 21:40:00
chr	2022-09-27	22.812	2022-09-27 21:50:00
chr	2022-09-27	22.812	2022-09-27 22:00:00
chr	2022-09-27	22.812	2022-09-27 22:10:00
chr	2022-09-27	22.812	2022-09-27 22:20:00
chr	2022-09-27	22.812	2022-09-27 22:30:00
chr	2022-09-27	22.812	2022-09-27 22:40:00
chr	2022-09-27	22.812	2022-09-27 22:50:00
chr	2022-09-27	22.812	2022-09-27 23:00:00
chr	2022-09-27	22.812	2022-09-27 23:10:00
chr	2022-09-27	22.717	2022-09-27 23:20:00
chr	2022-09-27	22.717	2022-09-27 23:30:00
chr	2022-09-27	22.717	2022-09-27 23:40:00
chr	2022-09-27	22.717	2022-09-27 23:50:00
chr	2022-09-28	22.717	2022-09-28
chr	2022-09-28	22.717	2022-09-28 00:10:00
chr	2022-09-28	22.717	2022-09-28 00:20:00
chr	2022-09-28	22.621	2022-09-28 00:30:00
chr	2022-09-28	22.621	2022-09-28 00:40:00
chr	2022-09-28	22.621	2022-09-28 00:50:00
chr	2022-09-28	22.621	2022-09-28 01:00:00
chr	2022-09-28	22.621	2022-09-28 01:10:00
chr	2022-09-28	22.621	2022-09-28 01:20:00
chr	2022-09-28	22.621	2022-09-28 01:30:00
chr	2022-09-28	22.621	2022-09-28 01:40:00
chr	2022-09-28	22.717	2022-09-28 01:50:00
chr	2022-09-28	22.717	2022-09-28 02:00:00
chr	2022-09-28	22.717	2022-09-28 02:10:00
chr	2022-09-28	22.621	2022-09-28 02:20:00
chr	2022-09-28	22.621	2022-09-28 02:30:00
chr	2022-09-28	22.621	2022-09-28 02:40:00
chr	2022-09-28	22.621	2022-09-28 02:50:00
chr	2022-09-28	22.621	2022-09-28 03:00:00
chr	2022-09-28	22.621	2022-09-28 03:10:00
chr	2022-09-28	22.621	2022-09-28 03:20:00
chr	2022-09-28	22.621	2022-09-28 03:30:00
chr	2022-09-28	22.525	2022-09-28 03:40:00
chr	2022-09-28	22.525	2022-09-28 03:50:00
chr	2022-09-28	22.429	2022-09-28 04:00:00
chr	2022-09-28	22.429	2022-09-28 04:10:00
chr	2022-09-28	22.429	2022-09-28 04:20:00
chr	2022-09-28	22.429	2022-09-28 04:30:00
chr	2022-09-28	22.429	2022-09-28 04:40:00
chr	2022-09-28	22.429	2022-09-28 04:50:00
chr	2022-09-28	22.333	2022-09-28 05:00:00
chr	2022-09-28	22.333	2022-09-28 05:10:00
chr	2022-09-28	22.333	2022-09-28 05:20:00
chr	2022-09-28	22.333	2022-09-28 05:30:00
chr	2022-09-28	22.238	2022-09-28 05:40:00
chr	2022-09-28	22.238	2022-09-28 05:50:00
chr	2022-09-28	22.142	2022-09-28 06:00:00
chr	2022-09-28	22.142	2022-09-28 06:10:00
chr	2022-09-28	22.142	2022-09-28 06:20:00
chr	2022-09-28	22.142	2022-09-28 06:30:00
chr	2022-09-28	22.046	2022-09-28 06:40:00
chr	2022-09-28	22.046	2022-09-28 06:50:00
chr	2022-09-28	22.046	2022-09-28 07:00:00
chr	2022-09-28	22.046	2022-09-28 07:10:00
chr	2022-09-28	21.951	2022-09-28 07:20:00
chr	2022-09-28	21.951	2022-09-28 07:30:00
chr	2022-09-28	21.951	2022-09-28 07:40:00
chr	2022-09-28	21.951	2022-09-28 07:50:00
chr	2022-09-28	22.046	2022-09-28 08:00:00
chr	2022-09-28	22.046	2022-09-28 08:10:00
chr	2022-09-28	22.046	2022-09-28 08:20:00
chr	2022-09-28	22.046	2022-09-28 08:30:00
chr	2022-09-28	22.046	2022-09-28 08:40:00
chr	2022-09-28	22.046	2022-09-28 08:50:00
chr	2022-09-28	22.046	2022-09-28 09:00:00
chr	2022-09-28	22.046	2022-09-28 09:10:00
chr	2022-09-28	22.046	2022-09-28 09:20:00
chr	2022-09-28	22.046	2022-09-28 09:30:00
chr	2022-09-28	22.142	2022-09-28 09:40:00
chr	2022-09-28	22.142	2022-09-28 09:50:00
chr	2022-09-28	22.142	2022-09-28 10:00:00
chr	2022-09-28	22.142	2022-09-28 10:10:00
chr	2022-09-28	22.142	2022-09-28 10:20:00
chr	2022-09-28	22.142	2022-09-28 10:30:00
chr	2022-09-28	22.142	2022-09-28 10:40:00
chr	2022-09-28	22.142	2022-09-28 10:50:00
chr	2022-09-28	22.142	2022-09-28 11:00:00
chr	2022-09-28	22.142	2022-09-28 11:10:00
chr	2022-09-28	22.238	2022-09-28 11:20:00
chr	2022-09-28	22.142	2022-09-28 11:30:00
chr	2022-09-28	22.238	2022-09-28 11:40:00
chr	2022-09-28	22.238	2022-09-28 11:50:00
chr	2022-09-28	22.238	2022-09-28 12:00:00
chr	2022-09-28	22.238	2022-09-28 12:10:00
chr	2022-09-28	22.333	2022-09-28 12:20:00
chr	2022-09-28	22.333	2022-09-28 12:30:00
chr	2022-09-28	22.429	2022-09-28 12:40:00
chr	2022-09-28	22.429	2022-09-28 12:50:00
chr	2022-09-28	22.429	2022-09-28 13:00:00
chr	2022-09-28	22.333	2022-09-28 13:10:00
chr	2022-09-28	22.238	2022-09-28 13:20:00
chr	2022-09-28	22.238	2022-09-28 13:30:00
chr	2022-09-28	22.238	2022-09-28 13:40:00
chr	2022-09-28	22.333	2022-09-28 13:50:00
chr	2022-09-28	22.429	2022-09-28 14:00:00
chr	2022-09-28	22.429	2022-09-28 14:10:00
chr	2022-09-28	22.429	2022-09-28 14:20:00
chr	2022-09-28	22.429	2022-09-28 14:30:00
chr	2022-09-28	22.429	2022-09-28 14:40:00
chr	2022-09-28	22.525	2022-09-28 14:50:00
chr	2022-09-28	22.525	2022-09-28 15:00:00
chr	2022-09-28	22.525	2022-09-28 15:10:00
chr	2022-09-28	22.525	2022-09-28 15:20:00
chr	2022-09-28	22.429	2022-09-28 15:30:00
chr	2022-09-28	22.429	2022-09-28 15:40:00
chr	2022-09-28	22.525	2022-09-28 15:50:00
chr	2022-09-28	22.525	2022-09-28 16:00:00
chr	2022-09-28	22.429	2022-09-28 16:10:00
chr	2022-09-28	22.429	2022-09-28 16:20:00
chr	2022-09-28	22.429	2022-09-28 16:30:00
chr	2022-09-28	22.429	2022-09-28 16:40:00
chr	2022-09-28	22.429	2022-09-28 16:50:00
chr	2022-09-28	22.333	2022-09-28 17:00:00
chr	2022-09-28	22.333	2022-09-28 17:10:00
chr	2022-09-28	22.238	2022-09-28 17:20:00
chr	2022-09-28	22.238	2022-09-28 17:30:00
chr	2022-09-28	22.238	2022-09-28 17:40:00
chr	2022-09-28	22.142	2022-09-28 17:50:00
chr	2022-09-28	22.142	2022-09-28 18:00:00
chr	2022-09-28	22.046	2022-09-28 18:10:00
chr	2022-09-28	22.142	2022-09-28 18:20:00
chr	2022-09-28	22.046	2022-09-28 18:30:00
chr	2022-09-28	22.046	2022-09-28 18:40:00
chr	2022-09-28	22.046	2022-09-28 18:50:00
chr	2022-09-28	22.046	2022-09-28 19:00:00
chr	2022-09-28	22.046	2022-09-28 19:10:00
chr	2022-09-28	21.951	2022-09-28 19:20:00
chr	2022-09-28	21.855	2022-09-28 19:30:00
chr	2022-09-28	21.76	2022-09-28 19:40:00
chr	2022-09-28	21.76	2022-09-28 19:50:00
chr	2022-09-28	21.76	2022-09-28 20:00:00
chr	2022-09-28	21.569	2022-09-28 20:10:00
chr	2022-09-28	21.569	2022-09-28 20:20:00
chr	2022-09-28	21.569	2022-09-28 20:30:00
chr	2022-09-28	21.664	2022-09-28 20:40:00
chr	2022-09-28	21.664	2022-09-28 20:50:00
chr	2022-09-28	21.664	2022-09-28 21:00:00
chr	2022-09-28	21.664	2022-09-28 21:10:00
chr	2022-09-28	21.664	2022-09-28 21:20:00
chr	2022-09-28	21.664	2022-09-28 21:30:00
chr	2022-09-28	21.664	2022-09-28 21:40:00
chr	2022-09-28	21.664	2022-09-28 21:50:00
chr	2022-09-28	21.664	2022-09-28 22:00:00
chr	2022-09-28	21.664	2022-09-28 22:10:00
chr	2022-09-28	21.664	2022-09-28 22:20:00
chr	2022-09-28	21.569	2022-09-28 22:30:00
chr	2022-09-28	21.569	2022-09-28 22:40:00
chr	2022-09-28	21.569	2022-09-28 22:50:00
chr	2022-09-28	21.569	2022-09-28 23:00:00
chr	2022-09-28	21.569	2022-09-28 23:10:00
chr	2022-09-28	21.569	2022-09-28 23:20:00
chr	2022-09-28	21.664	2022-09-28 23:30:00
chr	2022-09-28	21.378	2022-09-28 23:40:00
chr	2022-09-28	21.473	2022-09-28 23:50:00
chr	2022-09-29	21.473	2022-09-29
chr	2022-09-29	21.569	2022-09-29 00:10:00
chr	2022-09-29	21.569	2022-09-29 00:20:00
chr	2022-09-29	21.569	2022-09-29 00:30:00
chr	2022-09-29	21.569	2022-09-29 00:40:00
chr	2022-09-29	21.569	2022-09-29 00:50:00
chr	2022-09-29	21.569	2022-09-29 01:00:00
chr	2022-09-29	21.569	2022-09-29 01:10:00
chr	2022-09-29	21.569	2022-09-29 01:20:00
chr	2022-09-29	21.664	2022-09-29 01:30:00
chr	2022-09-29	21.664	2022-09-29 01:40:00
chr	2022-09-29	21.664	2022-09-29 01:50:00
chr	2022-09-29	21.664	2022-09-29 02:00:00
chr	2022-09-29	21.664	2022-09-29 02:10:00
chr	2022-09-29	21.664	2022-09-29 02:20:00
chr	2022-09-29	21.664	2022-09-29 02:30:00
chr	2022-09-29	21.664	2022-09-29 02:40:00
chr	2022-09-29	21.664	2022-09-29 02:50:00
chr	2022-09-29	21.664	2022-09-29 03:00:00
chr	2022-09-29	21.569	2022-09-29 03:10:00
chr	2022-09-29	21.569	2022-09-29 03:20:00
chr	2022-09-29	21.664	2022-09-29 03:30:00
chr	2022-09-29	21.664	2022-09-29 03:40:00
chr	2022-09-29	21.569	2022-09-29 03:50:00
chr	2022-09-29	21.569	2022-09-29 04:00:00
chr	2022-09-29	21.569	2022-09-29 04:10:00
chr	2022-09-29	21.569	2022-09-29 04:20:00
chr	2022-09-29	21.569	2022-09-29 04:30:00
chr	2022-09-29	21.569	2022-09-29 04:40:00
chr	2022-09-29	21.473	2022-09-29 04:50:00
chr	2022-09-29	21.473	2022-09-29 05:00:00
chr	2022-09-29	21.569	2022-09-29 05:10:00
chr	2022-09-29	21.473	2022-09-29 05:20:00
chr	2022-09-29	21.473	2022-09-29 05:30:00
chr	2022-09-29	21.378	2022-09-29 05:40:00
chr	2022-09-29	21.473	2022-09-29 05:50:00
chr	2022-09-29	21.569	2022-09-29 06:00:00
chr	2022-09-29	21.473	2022-09-29 06:10:00
chr	2022-09-29	21.569	2022-09-29 06:20:00
chr	2022-09-29	21.569	2022-09-29 06:30:00
chr	2022-09-29	21.664	2022-09-29 06:40:00
chr	2022-09-29	21.664	2022-09-29 06:50:00
chr	2022-09-29	21.76	2022-09-29 07:00:00
chr	2022-09-29	21.76	2022-09-29 07:10:00
chr	2022-09-29	21.664	2022-09-29 07:20:00
chr	2022-09-29	21.664	2022-09-29 07:30:00
chr	2022-09-29	21.569	2022-09-29 07:40:00
chr	2022-09-29	21.569	2022-09-29 07:50:00
chr	2022-09-29	21.569	2022-09-29 08:00:00
chr	2022-09-29	21.569	2022-09-29 08:10:00
chr	2022-09-29	21.569	2022-09-29 08:20:00
chr	2022-09-29	21.569	2022-09-29 08:30:00
chr	2022-09-29	21.569	2022-09-29 08:40:00
chr	2022-09-29	21.569	2022-09-29 08:50:00
chr	2022-09-29	21.378	2022-09-29 09:00:00
chr	2022-09-29	21.282	2022-09-29 09:10:00
chr	2022-09-29	21.187	2022-09-29 09:20:00
chr	2022-09-29	21.187	2022-09-29 09:30:00
chr	2022-09-29	21.282	2022-09-29 09:40:00
chr	2022-09-29	21.282	2022-09-29 09:50:00
chr	2022-09-29	21.282	2022-09-29 10:00:00
chr	2022-09-29	21.282	2022-09-29 10:10:00
chr	2022-09-29	21.282	2022-09-29 10:20:00
chr	2022-09-29	21.187	2022-09-29 10:30:00
chr	2022-09-29	21.282	2022-09-29 10:40:00
chr	2022-09-29	21.187	2022-09-29 10:50:00
chr	2022-09-29	21.282	2022-09-29 11:00:00
chr	2022-09-29	21.282	2022-09-29 11:10:00
chr	2022-09-29	21.282	2022-09-29 11:20:00
chr	2022-09-29	21.378	2022-09-29 11:30:00
chr	2022-09-29	21.378	2022-09-29 11:40:00
chr	2022-09-29	21.378	2022-09-29 11:50:00
chr	2022-09-29	21.473	2022-09-29 12:00:00
chr	2022-09-29	21.282	2022-09-29 12:10:00
chr	2022-09-29	21.378	2022-09-29 12:20:00
chr	2022-09-29	21.282	2022-09-29 12:30:00
chr	2022-09-29	21.282	2022-09-29 12:40:00
chr	2022-09-29	21.282	2022-09-29 12:50:00
chr	2022-09-29	21.187	2022-09-29 13:00:00
chr	2022-09-29	21.187	2022-09-29 13:10:00
chr	2022-09-29	21.091	2022-09-29 13:20:00
chr	2022-09-29	21.091	2022-09-29 13:30:00
chr	2022-09-29	21.091	2022-09-29 13:40:00
chr	2022-09-29	21.187	2022-09-29 13:50:00
chr	2022-09-29	21.187	2022-09-29 14:00:00
chr	2022-09-29	21.187	2022-09-29 14:10:00
chr	2022-09-29	21.187	2022-09-29 14:20:00
chr	2022-09-29	21.187	2022-09-29 14:30:00
chr	2022-09-29	21.187	2022-09-29 14:40:00
chr	2022-09-29	21.187	2022-09-29 14:50:00
chr	2022-09-29	21.282	2022-09-29 15:00:00
chr	2022-09-29	21.282	2022-09-29 15:10:00
chr	2022-09-29	21.282	2022-09-29 15:20:00
chr	2022-09-29	21.378	2022-09-29 15:30:00
chr	2022-09-29	21.378	2022-09-29 15:40:00
chr	2022-09-29	21.378	2022-09-29 15:50:00
chr	2022-09-29	21.378	2022-09-29 16:00:00
chr	2022-09-29	21.473	2022-09-29 16:10:00
chr	2022-09-29	21.473	2022-09-29 16:20:00
chr	2022-09-29	21.473	2022-09-29 16:30:00
chr	2022-09-29	21.473	2022-09-29 16:40:00
chr	2022-09-29	21.473	2022-09-29 16:50:00
chr	2022-09-29	21.473	2022-09-29 17:00:00
chr	2022-09-29	21.473	2022-09-29 17:10:00
chr	2022-09-29	21.569	2022-09-29 17:20:00
chr	2022-09-29	21.569	2022-09-29 17:30:00
chr	2022-09-29	21.569	2022-09-29 17:40:00
chr	2022-09-29	21.378	2022-09-29 17:50:00
chr	2022-09-29	21.378	2022-09-29 18:00:00
chr	2022-09-29	21.282	2022-09-29 18:10:00
chr	2022-09-29	21.187	2022-09-29 18:20:00
chr	2022-09-29	20.996	2022-09-29 18:30:00
chr	2022-09-29	20.901	2022-09-29 18:40:00
chr	2022-09-29	20.805	2022-09-29 18:50:00
chr	2022-09-29	20.805	2022-09-29 19:00:00
chr	2022-09-29	20.71	2022-09-29 19:10:00
chr	2022-09-29	20.805	2022-09-29 19:20:00
chr	2022-09-29	20.805	2022-09-29 19:30:00
chr	2022-09-29	20.805	2022-09-29 19:40:00
chr	2022-09-29	20.805	2022-09-29 19:50:00
chr	2022-09-29	20.805	2022-09-29 20:00:00
chr	2022-09-29	20.805	2022-09-29 20:10:00
chr	2022-09-29	20.805	2022-09-29 20:20:00
chr	2022-09-29	20.805	2022-09-29 20:30:00
chr	2022-09-29	20.805	2022-09-29 20:40:00
chr	2022-09-29	20.805	2022-09-29 20:50:00
chr	2022-09-29	20.805	2022-09-29 21:00:00
chr	2022-09-29	20.805	2022-09-29 21:10:00
chr	2022-09-29	20.901	2022-09-29 21:20:00
chr	2022-09-29	20.805	2022-09-29 21:30:00
chr	2022-09-29	20.805	2022-09-29 21:40:00
chr	2022-09-29	20.805	2022-09-29 21:50:00
chr	2022-09-29	20.805	2022-09-29 22:00:00
chr	2022-09-29	20.901	2022-09-29 22:10:00
chr	2022-09-29	20.901	2022-09-29 22:20:00
chr	2022-09-29	20.901	2022-09-29 22:30:00
chr	2022-09-29	20.71	2022-09-29 22:40:00
chr	2022-09-29	20.329	2022-09-29 22:50:00
chr	2022-09-29	20.234	2022-09-29 23:00:00
chr	2022-09-29	20.234	2022-09-29 23:10:00
chr	2022-09-29	20.138	2022-09-29 23:20:00
chr	2022-09-29	20.138	2022-09-29 23:30:00
chr	2022-09-29	20.138	2022-09-29 23:40:00
chr	2022-09-29	20.138	2022-09-29 23:50:00
chr	2022-09-30	20.043	2022-09-30
chr	2022-09-30	20.043	2022-09-30 00:10:00
chr	2022-09-30	20.138	2022-09-30 00:20:00
chr	2022-09-30	20.043	2022-09-30 00:30:00
chr	2022-09-30	19.948	2022-09-30 00:40:00
chr	2022-09-30	19.948	2022-09-30 00:50:00
chr	2022-09-30	19.853	2022-09-30 01:00:00
chr	2022-09-30	19.853	2022-09-30 01:10:00
chr	2022-09-30	19.758	2022-09-30 01:20:00
chr	2022-09-30	19.662	2022-09-30 01:30:00
chr	2022-09-30	19.662	2022-09-30 01:40:00
chr	2022-09-30	19.662	2022-09-30 01:50:00
chr	2022-09-30	19.662	2022-09-30 02:00:00
chr	2022-09-30	19.662	2022-09-30 02:10:00
chr	2022-09-30	19.662	2022-09-30 02:20:00
chr	2022-09-30	19.662	2022-09-30 02:30:00
chr	2022-09-30	19.662	2022-09-30 02:40:00
chr	2022-09-30	19.662	2022-09-30 02:50:00
chr	2022-09-30	19.662	2022-09-30 03:00:00
chr	2022-09-30	19.758	2022-09-30 03:10:00
chr	2022-09-30	19.853	2022-09-30 03:20:00
chr	2022-09-30	19.853	2022-09-30 03:30:00
chr	2022-09-30	19.948	2022-09-30 03:40:00
chr	2022-09-30	19.948	2022-09-30 03:50:00
chr	2022-09-30	20.043	2022-09-30 04:00:00
chr	2022-09-30	20.043	2022-09-30 04:10:00
chr	2022-09-30	20.138	2022-09-30 04:20:00
chr	2022-09-30	20.234	2022-09-30 04:30:00
chr	2022-09-30	20.329	2022-09-30 04:40:00
chr	2022-09-30	20.424	2022-09-30 04:50:00
chr	2022-09-30	20.615	2022-09-30 05:00:00
chr	2022-09-30	20.615	2022-09-30 05:10:00
chr	2022-09-30	20.71	2022-09-30 05:20:00
chr	2022-09-30	20.71	2022-09-30 05:30:00
chr	2022-09-30	20.71	2022-09-30 05:40:00
chr	2022-09-30	20.71	2022-09-30 05:50:00
chr	2022-09-30	20.71	2022-09-30 06:00:00
chr	2022-09-30	20.71	2022-09-30 06:10:00
chr	2022-09-30	20.71	2022-09-30 06:20:00
chr	2022-09-30	20.615	2022-09-30 06:30:00
chr	2022-09-30	20.615	2022-09-30 06:40:00
chr	2022-09-30	20.615	2022-09-30 06:50:00
chr	2022-09-30	20.615	2022-09-30 07:00:00
chr	2022-09-30	20.615	2022-09-30 07:10:00
chr	2022-09-30	20.615	2022-09-30 07:20:00
chr	2022-09-30	20.615	2022-09-30 07:30:00
chr	2022-09-30	20.519	2022-09-30 07:40:00
chr	2022-09-30	20.519	2022-09-30 07:50:00
chr	2022-09-30	20.424	2022-09-30 08:00:00
chr	2022-09-30	20.424	2022-09-30 08:10:00
chr	2022-09-30	20.329	2022-09-30 08:20:00
chr	2022-09-30	20.329	2022-09-30 08:30:00
chr	2022-09-30	20.329	2022-09-30 08:40:00
chr	2022-09-30	20.424	2022-09-30 08:50:00
chr	2022-09-30	20.329	2022-09-30 09:00:00
chr	2022-09-30	20.424	2022-09-30 09:10:00
chr	2022-09-30	20.424	2022-09-30 09:20:00
chr	2022-09-30	20.424	2022-09-30 09:30:00
chr	2022-09-30	20.424	2022-09-30 09:40:00
chr	2022-09-30	20.424	2022-09-30 09:50:00
chr	2022-09-30	20.424	2022-09-30 10:00:00
chr	2022-09-30	20.519	2022-09-30 10:10:00
chr	2022-09-30	20.519	2022-09-30 10:20:00
chr	2022-09-30	20.519	2022-09-30 10:30:00
chr	2022-09-30	20.519	2022-09-30 10:40:00
chr	2022-09-30	20.519	2022-09-30 10:50:00
chr	2022-09-30	20.519	2022-09-30 11:00:00
chr	2022-09-30	20.519	2022-09-30 11:10:00
chr	2022-09-30	20.519	2022-09-30 11:20:00
chr	2022-09-30	20.519	2022-09-30 11:30:00
chr	2022-09-30	20.519	2022-09-30 11:40:00
chr	2022-09-30	20.519	2022-09-30 11:50:00
chr	2022-09-30	20.519	2022-09-30 12:00:00
chr	2022-09-30	20.519	2022-09-30 12:10:00
chr	2022-09-30	20.424	2022-09-30 12:20:00
chr	2022-09-30	20.424	2022-09-30 12:30:00
chr	2022-09-30	20.424	2022-09-30 12:40:00
chr	2022-09-30	20.424	2022-09-30 12:50:00
chr	2022-09-30	20.424	2022-09-30 13:00:00
chr	2022-09-30	20.424	2022-09-30 13:10:00
chr	2022-09-30	20.329	2022-09-30 13:20:00
chr	2022-09-30	20.424	2022-09-30 13:30:00
chr	2022-09-30	20.424	2022-09-30 13:40:00
chr	2022-09-30	20.329	2022-09-30 13:50:00
chr	2022-09-30	20.329	2022-09-30 14:00:00
chr	2022-09-30	20.234	2022-09-30 14:10:00
chr	2022-09-30	20.234	2022-09-30 14:20:00
chr	2022-09-30	20.329	2022-09-30 14:30:00
chr	2022-09-30	20.234	2022-09-30 14:40:00
chr	2022-09-30	20.138	2022-09-30 14:50:00
chr	2022-09-30	20.234	2022-09-30 15:00:00
chr	2022-09-30	20.329	2022-09-30 15:10:00
chr	2022-09-30	20.329	2022-09-30 15:20:00
chr	2022-09-30	20.424	2022-09-30 15:30:00
chr	2022-09-30	20.424	2022-09-30 15:40:00
chr	2022-09-30	20.519	2022-09-30 15:50:00
chr	2022-09-30	20.424	2022-09-30 16:00:00
chr	2022-09-30	20.424	2022-09-30 16:10:00
chr	2022-09-30	20.424	2022-09-30 16:20:00
chr	2022-09-30	20.424	2022-09-30 16:30:00
chr	2022-09-30	20.424	2022-09-30 16:40:00
chr	2022-09-30	20.424	2022-09-30 16:50:00
chr	2022-09-30	20.424	2022-09-30 17:00:00
chr	2022-09-30	20.424	2022-09-30 17:10:00
chr	2022-09-30	20.424	2022-09-30 17:20:00
chr	2022-09-30	20.424	2022-09-30 17:30:00
chr	2022-09-30	20.424	2022-09-30 17:40:00
chr	2022-09-30	20.424	2022-09-30 17:50:00
chr	2022-09-30	20.424	2022-09-30 18:00:00
chr	2022-09-30	20.329	2022-09-30 18:10:00
chr	2022-09-30	20.329	2022-09-30 18:20:00
chr	2022-09-30	20.329	2022-09-30 18:30:00
chr	2022-09-30	20.329	2022-09-30 18:40:00
chr	2022-09-30	20.329	2022-09-30 18:50:00
chr	2022-09-30	20.329	2022-09-30 19:00:00
chr	2022-09-30	20.329	2022-09-30 19:10:00
chr	2022-09-30	20.329	2022-09-30 19:20:00
chr	2022-09-30	20.424	2022-09-30 19:30:00
chr	2022-09-30	20.424	2022-09-30 19:40:00
chr	2022-09-30	20.424	2022-09-30 19:50:00
chr	2022-09-30	20.424	2022-09-30 20:00:00
chr	2022-09-30	20.424	2022-09-30 20:10:00
chr	2022-09-30	20.424	2022-09-30 20:20:00
chr	2022-09-30	20.424	2022-09-30 20:30:00
chr	2022-09-30	20.424	2022-09-30 20:40:00
chr	2022-09-30	20.519	2022-09-30 20:50:00
chr	2022-09-30	20.424	2022-09-30 21:00:00
chr	2022-09-30	20.519	2022-09-30 21:10:00
chr	2022-09-30	20.519	2022-09-30 21:20:00
chr	2022-09-30	20.519	2022-09-30 21:30:00
chr	2022-09-30	20.519	2022-09-30 21:40:00
chr	2022-09-30	20.519	2022-09-30 21:50:00
chr	2022-09-30	20.519	2022-09-30 22:00:00
chr	2022-09-30	20.519	2022-09-30 22:10:00
chr	2022-09-30	20.519	2022-09-30 22:20:00
chr	2022-09-30	20.519	2022-09-30 22:30:00
chr	2022-09-30	20.424	2022-09-30 22:40:00
chr	2022-09-30	20.424	2022-09-30 22:50:00
chr	2022-09-30	20.424	2022-09-30 23:00:00
chr	2022-09-30	20.424	2022-09-30 23:10:00
chr	2022-09-30	20.424	2022-09-30 23:20:00
chr	2022-09-30	20.424	2022-09-30 23:30:00
chr	2022-09-30	20.424	2022-09-30 23:40:00
chr	2022-09-30	20.424	2022-09-30 23:50:00
chr	2022-10-01	20.424	2022-10-01
chr	2022-10-01	20.424	2022-10-01 00:10:00
chr	2022-10-01	20.234	2022-10-01 00:20:00
chr	2022-10-01	20.043	2022-10-01 00:30:00
chr	2022-10-01	20.138	2022-10-01 00:40:00
chr	2022-10-01	19.948	2022-10-01 00:50:00
chr	2022-10-01	19.948	2022-10-01 01:00:00
chr	2022-10-01	20.043	2022-10-01 01:10:00
chr	2022-10-01	20.043	2022-10-01 01:20:00
chr	2022-10-01	20.138	2022-10-01 01:30:00
chr	2022-10-01	20.234	2022-10-01 01:40:00
chr	2022-10-01	20.329	2022-10-01 01:50:00
chr	2022-10-01	20.329	2022-10-01 02:00:00
chr	2022-10-01	20.329	2022-10-01 02:10:00
chr	2022-10-01	20.329	2022-10-01 02:20:00
chr	2022-10-01	20.329	2022-10-01 02:30:00
chr	2022-10-01	20.329	2022-10-01 02:40:00
chr	2022-10-01	20.329	2022-10-01 02:50:00
chr	2022-10-01	20.329	2022-10-01 03:00:00
chr	2022-10-01	20.329	2022-10-01 03:10:00
chr	2022-10-01	20.329	2022-10-01 03:20:00
chr	2022-10-01	20.329	2022-10-01 03:30:00
chr	2022-10-01	20.424	2022-10-01 03:40:00
chr	2022-10-01	20.424	2022-10-01 03:50:00
chr	2022-10-01	20.424	2022-10-01 04:00:00
chr	2022-10-01	20.424	2022-10-01 04:10:00
chr	2022-10-01	20.424	2022-10-01 04:20:00
chr	2022-10-01	20.519	2022-10-01 04:30:00
chr	2022-10-01	20.519	2022-10-01 04:40:00
chr	2022-10-01	20.519	2022-10-01 04:50:00
chr	2022-10-01	20.519	2022-10-01 05:00:00
chr	2022-10-01	20.519	2022-10-01 05:10:00
chr	2022-10-01	20.519	2022-10-01 05:20:00
chr	2022-10-01	20.519	2022-10-01 05:30:00
chr	2022-10-01	20.519	2022-10-01 05:40:00
chr	2022-10-01	20.519	2022-10-01 05:50:00
chr	2022-10-01	20.519	2022-10-01 06:00:00
chr	2022-10-01	20.519	2022-10-01 06:10:00
chr	2022-10-01	20.519	2022-10-01 06:20:00
chr	2022-10-01	20.519	2022-10-01 06:30:00
chr	2022-10-01	20.615	2022-10-01 06:40:00
chr	2022-10-01	20.615	2022-10-01 06:50:00
chr	2022-10-01	20.615	2022-10-01 07:00:00
chr	2022-10-01	20.615	2022-10-01 07:10:00
chr	2022-10-01	20.615	2022-10-01 07:20:00
chr	2022-10-01	20.615	2022-10-01 07:30:00
chr	2022-10-01	20.615	2022-10-01 07:40:00
chr	2022-10-01	20.043	2022-10-01 07:50:00
chr	2022-10-01	19.948	2022-10-01 08:00:00
chr	2022-10-01	19.948	2022-10-01 08:10:00
chr	2022-10-01	19.948	2022-10-01 08:20:00
chr	2022-10-01	19.948	2022-10-01 08:30:00
chr	2022-10-01	20.043	2022-10-01 08:40:00
chr	2022-10-01	20.043	2022-10-01 08:50:00
chr	2022-10-01	20.043	2022-10-01 09:00:00
chr	2022-10-01	19.948	2022-10-01 09:10:00
chr	2022-10-01	20.043	2022-10-01 09:20:00
chr	2022-10-01	20.043	2022-10-01 09:30:00
chr	2022-10-01	20.043	2022-10-01 09:40:00
chr	2022-10-01	20.043	2022-10-01 09:50:00
chr	2022-10-01	20.043	2022-10-01 10:00:00
chr	2022-10-01	20.043	2022-10-01 10:10:00
chr	2022-10-01	20.043	2022-10-01 10:20:00
chr	2022-10-01	20.043	2022-10-01 10:30:00
chr	2022-10-01	20.138	2022-10-01 10:40:00
chr	2022-10-01	20.138	2022-10-01 10:50:00
chr	2022-10-01	20.138	2022-10-01 11:00:00
chr	2022-10-01	20.138	2022-10-01 11:10:00
chr	2022-10-01	20.329	2022-10-01 11:20:00
chr	2022-10-01	20.329	2022-10-01 11:30:00
chr	2022-10-01	20.424	2022-10-01 11:40:00
chr	2022-10-01	20.424	2022-10-01 11:50:00
chr	2022-10-01	20.424	2022-10-01 12:00:00
chr	2022-10-01	20.519	2022-10-01 12:10:00
chr	2022-10-01	20.519	2022-10-01 12:20:00
chr	2022-10-01	20.519	2022-10-01 12:30:00
chr	2022-10-01	20.615	2022-10-01 12:40:00
chr	2022-10-01	20.71	2022-10-01 12:50:00
chr	2022-10-01	20.615	2022-10-01 13:00:00
chr	2022-10-01	20.71	2022-10-01 13:10:00
chr	2022-10-01	20.805	2022-10-01 13:20:00
chr	2022-10-01	20.901	2022-10-01 13:30:00
chr	2022-10-01	21.091	2022-10-01 13:40:00
chr	2022-10-01	20.996	2022-10-01 13:50:00
chr	2022-10-01	20.901	2022-10-01 14:00:00
chr	2022-10-01	20.901	2022-10-01 14:10:00
chr	2022-10-01	20.901	2022-10-01 14:20:00
chr	2022-10-01	20.996	2022-10-01 14:30:00
chr	2022-10-01	21.091	2022-10-01 14:40:00
chr	2022-10-01	21.091	2022-10-01 14:50:00
chr	2022-10-01	21.378	2022-10-01 15:00:00
chr	2022-10-01	21.282	2022-10-01 15:10:00
chr	2022-10-01	21.473	2022-10-01 15:20:00
chr	2022-10-01	21.473	2022-10-01 15:30:00
chr	2022-10-01	21.473	2022-10-01 15:40:00
chr	2022-10-01	21.855	2022-10-01 15:50:00
chr	2022-10-01	21.76	2022-10-01 16:00:00
chr	2022-10-01	21.664	2022-10-01 16:10:00
chr	2022-10-01	21.76	2022-10-01 16:20:00
chr	2022-10-01	21.76	2022-10-01 16:30:00
chr	2022-10-01	21.76	2022-10-01 16:40:00
chr	2022-10-01	21.664	2022-10-01 16:50:00
chr	2022-10-01	21.664	2022-10-01 17:00:00
chr	2022-10-01	21.855	2022-10-01 17:10:00
chr	2022-10-01	21.76	2022-10-01 17:20:00
chr	2022-10-01	21.76	2022-10-01 17:30:00
chr	2022-10-01	21.76	2022-10-01 17:40:00
chr	2022-10-01	21.76	2022-10-01 17:50:00
chr	2022-10-01	21.664	2022-10-01 18:00:00
chr	2022-10-01	21.569	2022-10-01 18:10:00
chr	2022-10-01	21.473	2022-10-01 18:20:00
chr	2022-10-01	21.473	2022-10-01 18:30:00
chr	2022-10-01	21.473	2022-10-01 18:40:00
chr	2022-10-01	21.378	2022-10-01 18:50:00
chr	2022-10-01	21.378	2022-10-01 19:00:00
chr	2022-10-01	21.378	2022-10-01 19:10:00
chr	2022-10-01	21.378	2022-10-01 19:20:00
chr	2022-10-01	21.378	2022-10-01 19:30:00
chr	2022-10-01	21.187	2022-10-01 19:40:00
chr	2022-10-01	21.091	2022-10-01 19:50:00
chr	2022-10-01	21.091	2022-10-01 20:00:00
chr	2022-10-01	20.996	2022-10-01 20:10:00
chr	2022-10-01	21.091	2022-10-01 20:20:00
chr	2022-10-01	20.996	2022-10-01 20:30:00
chr	2022-10-01	20.996	2022-10-01 20:40:00
chr	2022-10-01	20.996	2022-10-01 20:50:00
chr	2022-10-01	20.901	2022-10-01 21:00:00
chr	2022-10-01	20.805	2022-10-01 21:10:00
chr	2022-10-01	20.71	2022-10-01 21:20:00
chr	2022-10-01	20.71	2022-10-01 21:30:00
chr	2022-10-01	20.71	2022-10-01 21:40:00
chr	2022-10-01	20.71	2022-10-01 21:50:00
chr	2022-10-01	20.71	2022-10-01 22:00:00
chr	2022-10-01	20.71	2022-10-01 22:10:00
chr	2022-10-01	20.71	2022-10-01 22:20:00
chr	2022-10-01	20.71	2022-10-01 22:30:00
chr	2022-10-01	20.71	2022-10-01 22:40:00
chr	2022-10-01	20.71	2022-10-01 22:50:00
chr	2022-10-01	20.71	2022-10-01 23:00:00
chr	2022-10-01	20.71	2022-10-01 23:10:00
chr	2022-10-01	20.71	2022-10-01 23:20:00
chr	2022-10-01	20.71	2022-10-01 23:30:00
chr	2022-10-01	20.71	2022-10-01 23:40:00
chr	2022-10-01	20.71	2022-10-01 23:50:00
chr	2022-10-02	20.71	2022-10-02
chr	2022-10-02	20.615	2022-10-02 00:10:00
chr	2022-10-02	20.615	2022-10-02 00:20:00
chr	2022-10-02	20.71	2022-10-02 00:30:00
chr	2022-10-02	20.615	2022-10-02 00:40:00
chr	2022-10-02	20.615	2022-10-02 00:50:00
chr	2022-10-02	20.519	2022-10-02 01:00:00
chr	2022-10-02	20.519	2022-10-02 01:10:00
chr	2022-10-02	20.519	2022-10-02 01:20:00
chr	2022-10-02	20.519	2022-10-02 01:30:00
chr	2022-10-02	20.519	2022-10-02 01:40:00
chr	2022-10-02	20.519	2022-10-02 01:50:00
chr	2022-10-02	20.424	2022-10-02 02:00:00
chr	2022-10-02	20.519	2022-10-02 02:10:00
chr	2022-10-02	20.424	2022-10-02 02:20:00
chr	2022-10-02	20.519	2022-10-02 02:30:00
chr	2022-10-02	20.519	2022-10-02 02:40:00
chr	2022-10-02	20.424	2022-10-02 02:50:00
chr	2022-10-02	20.424	2022-10-02 03:00:00
chr	2022-10-02	20.424	2022-10-02 03:10:00
chr	2022-10-02	20.424	2022-10-02 03:20:00
chr	2022-10-02	20.424	2022-10-02 03:30:00
chr	2022-10-02	20.424	2022-10-02 03:40:00
chr	2022-10-02	20.424	2022-10-02 03:50:00
chr	2022-10-02	20.424	2022-10-02 04:00:00
chr	2022-10-02	20.424	2022-10-02 04:10:00
chr	2022-10-02	20.424	2022-10-02 04:20:00
chr	2022-10-02	20.424	2022-10-02 04:30:00
chr	2022-10-02	20.424	2022-10-02 04:40:00
chr	2022-10-02	20.424	2022-10-02 04:50:00
chr	2022-10-02	20.424	2022-10-02 05:00:00
chr	2022-10-02	20.424	2022-10-02 05:10:00
chr	2022-10-02	20.424	2022-10-02 05:20:00
chr	2022-10-02	20.424	2022-10-02 05:30:00
chr	2022-10-02	20.424	2022-10-02 05:40:00
chr	2022-10-02	20.424	2022-10-02 05:50:00
chr	2022-10-02	20.424	2022-10-02 06:00:00
chr	2022-10-02	20.329	2022-10-02 06:10:00
chr	2022-10-02	20.329	2022-10-02 06:20:00
chr	2022-10-02	20.329	2022-10-02 06:30:00
chr	2022-10-02	20.329	2022-10-02 06:40:00
chr	2022-10-02	20.329	2022-10-02 06:50:00
chr	2022-10-02	20.329	2022-10-02 07:00:00
chr	2022-10-02	20.043	2022-10-02 07:10:00
chr	2022-10-02	20.043	2022-10-02 07:20:00
chr	2022-10-02	20.043	2022-10-02 07:30:00
chr	2022-10-02	20.043	2022-10-02 07:40:00
chr	2022-10-02	20.138	2022-10-02 07:50:00
chr	2022-10-02	20.234	2022-10-02 08:00:00
chr	2022-10-02	20.234	2022-10-02 08:10:00
chr	2022-10-02	20.234	2022-10-02 08:20:00
chr	2022-10-02	20.234	2022-10-02 08:30:00
chr	2022-10-02	20.234	2022-10-02 08:40:00
chr	2022-10-02	20.234	2022-10-02 08:50:00
chr	2022-10-02	20.234	2022-10-02 09:00:00
chr	2022-10-02	20.234	2022-10-02 09:10:00
chr	2022-10-02	20.234	2022-10-02 09:20:00
chr	2022-10-02	20.329	2022-10-02 09:30:00
chr	2022-10-02	20.329	2022-10-02 09:40:00
chr	2022-10-02	20.329	2022-10-02 09:50:00
chr	2022-10-02	20.424	2022-10-02 10:00:00
chr	2022-10-02	20.424	2022-10-02 10:10:00
chr	2022-10-02	20.424	2022-10-02 10:20:00
chr	2022-10-02	20.71	2022-10-02 10:30:00
chr	2022-10-02	20.71	2022-10-02 10:40:00
chr	2022-10-02	20.805	2022-10-02 10:50:00
chr	2022-10-02	20.71	2022-10-02 11:00:00
chr	2022-10-02	20.805	2022-10-02 11:10:00
chr	2022-10-02	20.805	2022-10-02 11:20:00
chr	2022-10-02	20.901	2022-10-02 11:30:00
chr	2022-10-02	20.901	2022-10-02 11:40:00
chr	2022-10-02	20.901	2022-10-02 11:50:00
chr	2022-10-02	20.901	2022-10-02 12:00:00
chr	2022-10-02	20.996	2022-10-02 12:10:00
chr	2022-10-02	20.996	2022-10-02 12:20:00
chr	2022-10-02	20.996	2022-10-02 12:30:00
chr	2022-10-02	20.996	2022-10-02 12:40:00
chr	2022-10-02	20.996	2022-10-02 12:50:00
chr	2022-10-02	21.091	2022-10-02 13:00:00
chr	2022-10-02	21.091	2022-10-02 13:10:00
chr	2022-10-02	20.996	2022-10-02 13:20:00
chr	2022-10-02	20.996	2022-10-02 13:30:00
chr	2022-10-02	21.091	2022-10-02 13:40:00
chr	2022-10-02	21.091	2022-10-02 13:50:00
chr	2022-10-02	21.091	2022-10-02 14:00:00
chr	2022-10-02	21.091	2022-10-02 14:10:00
chr	2022-10-02	21.091	2022-10-02 14:20:00
chr	2022-10-02	21.091	2022-10-02 14:30:00
chr	2022-10-02	21.091	2022-10-02 14:40:00
chr	2022-10-02	21.091	2022-10-02 14:50:00
chr	2022-10-02	21.091	2022-10-02 15:00:00
chr	2022-10-02	21.091	2022-10-02 15:10:00
chr	2022-10-02	21.091	2022-10-02 15:20:00
chr	2022-10-02	20.996	2022-10-02 15:30:00
chr	2022-10-02	21.091	2022-10-02 15:40:00
chr	2022-10-02	21.091	2022-10-02 15:50:00
chr	2022-10-02	20.996	2022-10-02 16:00:00
chr	2022-10-02	20.996	2022-10-02 16:10:00
chr	2022-10-02	20.996	2022-10-02 16:20:00
chr	2022-10-02	20.996	2022-10-02 16:30:00
chr	2022-10-02	20.996	2022-10-02 16:40:00
chr	2022-10-02	20.996	2022-10-02 16:50:00
chr	2022-10-02	20.996	2022-10-02 17:00:00
chr	2022-10-02	20.901	2022-10-02 17:10:00
chr	2022-10-02	20.901	2022-10-02 17:20:00
chr	2022-10-02	20.901	2022-10-02 17:30:00
chr	2022-10-02	20.901	2022-10-02 17:40:00
chr	2022-10-02	20.901	2022-10-02 17:50:00
chr	2022-10-02	20.901	2022-10-02 18:00:00
chr	2022-10-02	20.901	2022-10-02 18:10:00
chr	2022-10-02	20.805	2022-10-02 18:20:00
chr	2022-10-02	20.805	2022-10-02 18:30:00
chr	2022-10-02	20.71	2022-10-02 18:40:00
chr	2022-10-02	20.71	2022-10-02 18:50:00
chr	2022-10-02	20.71	2022-10-02 19:00:00
chr	2022-10-02	20.615	2022-10-02 19:10:00
chr	2022-10-02	20.71	2022-10-02 19:20:00
chr	2022-10-02	20.71	2022-10-02 19:30:00
chr	2022-10-02	20.615	2022-10-02 19:40:00
chr	2022-10-02	20.615	2022-10-02 19:50:00
chr	2022-10-02	20.615	2022-10-02 20:00:00
chr	2022-10-02	20.615	2022-10-02 20:10:00
chr	2022-10-02	20.615	2022-10-02 20:20:00
chr	2022-10-02	20.519	2022-10-02 20:30:00
chr	2022-10-02	20.424	2022-10-02 20:40:00
chr	2022-10-02	20.519	2022-10-02 20:50:00
chr	2022-10-02	20.519	2022-10-02 21:00:00
chr	2022-10-02	20.519	2022-10-02 21:10:00
chr	2022-10-02	20.519	2022-10-02 21:20:00
chr	2022-10-02	20.519	2022-10-02 21:30:00
chr	2022-10-02	20.519	2022-10-02 21:40:00
chr	2022-10-02	20.424	2022-10-02 21:50:00
chr	2022-10-02	20.424	2022-10-02 22:00:00
chr	2022-10-02	20.424	2022-10-02 22:10:00
chr	2022-10-02	20.424	2022-10-02 22:20:00
chr	2022-10-02	20.329	2022-10-02 22:30:00
chr	2022-10-02	20.424	2022-10-02 22:40:00
chr	2022-10-02	20.424	2022-10-02 22:50:00
chr	2022-10-02	20.329	2022-10-02 23:00:00
chr	2022-10-02	20.329	2022-10-02 23:10:00
chr	2022-10-02	20.329	2022-10-02 23:20:00
chr	2022-10-02	20.234	2022-10-02 23:30:00
chr	2022-10-02	20.234	2022-10-02 23:40:00
chr	2022-10-02	20.234	2022-10-02 23:50:00
chr	2022-10-03	20.234	2022-10-03
chr	2022-10-03	20.234	2022-10-03 00:10:00
chr	2022-10-03	20.234	2022-10-03 00:20:00
chr	2022-10-03	20.234	2022-10-03 00:30:00
chr	2022-10-03	20.138	2022-10-03 00:40:00
chr	2022-10-03	20.138	2022-10-03 00:50:00
chr	2022-10-03	20.138	2022-10-03 01:00:00
chr	2022-10-03	20.138	2022-10-03 01:10:00
chr	2022-10-03	20.138	2022-10-03 01:20:00
chr	2022-10-03	20.138	2022-10-03 01:30:00
chr	2022-10-03	20.138	2022-10-03 01:40:00
chr	2022-10-03	20.138	2022-10-03 01:50:00
chr	2022-10-03	20.138	2022-10-03 02:00:00
chr	2022-10-03	20.138	2022-10-03 02:10:00
chr	2022-10-03	20.043	2022-10-03 02:20:00
chr	2022-10-03	20.043	2022-10-03 02:30:00
chr	2022-10-03	20.043	2022-10-03 02:40:00
chr	2022-10-03	20.043	2022-10-03 02:50:00
chr	2022-10-03	19.948	2022-10-03 03:00:00
chr	2022-10-03	19.948	2022-10-03 03:10:00
chr	2022-10-03	19.948	2022-10-03 03:20:00
chr	2022-10-03	19.948	2022-10-03 03:30:00
chr	2022-10-03	19.948	2022-10-03 03:40:00
chr	2022-10-03	19.948	2022-10-03 03:50:00
chr	2022-10-03	19.948	2022-10-03 04:00:00
chr	2022-10-03	19.948	2022-10-03 04:10:00
chr	2022-10-03	19.948	2022-10-03 04:20:00
chr	2022-10-03	19.948	2022-10-03 04:30:00
chr	2022-10-03	19.853	2022-10-03 04:40:00
chr	2022-10-03	19.853	2022-10-03 04:50:00
chr	2022-10-03	19.853	2022-10-03 05:00:00
chr	2022-10-03	19.853	2022-10-03 05:10:00
chr	2022-10-03	19.758	2022-10-03 05:20:00
chr	2022-10-03	19.758	2022-10-03 05:30:00
chr	2022-10-03	19.758	2022-10-03 05:40:00
chr	2022-10-03	19.758	2022-10-03 05:50:00
chr	2022-10-03	19.758	2022-10-03 06:00:00
chr	2022-10-03	19.758	2022-10-03 06:10:00
chr	2022-10-03	19.758	2022-10-03 06:20:00
chr	2022-10-03	19.758	2022-10-03 06:30:00
chr	2022-10-03	19.472	2022-10-03 06:40:00
chr	2022-10-03	19.472	2022-10-03 06:50:00
chr	2022-10-03	19.377	2022-10-03 07:00:00
chr	2022-10-03	19.282	2022-10-03 07:10:00
chr	2022-10-03	19.187	2022-10-03 07:20:00
chr	2022-10-03	19.187	2022-10-03 07:30:00
chr	2022-10-03	19.187	2022-10-03 07:40:00
chr	2022-10-03	19.187	2022-10-03 07:50:00
chr	2022-10-03	19.187	2022-10-03 08:00:00
chr	2022-10-03	19.092	2022-10-03 08:10:00
chr	2022-10-03	19.092	2022-10-03 08:20:00
chr	2022-10-03	19.092	2022-10-03 08:30:00
chr	2022-10-03	19.092	2022-10-03 08:40:00
chr	2022-10-03	19.092	2022-10-03 08:50:00
chr	2022-10-03	18.996	2022-10-03 09:00:00
chr	2022-10-03	18.996	2022-10-03 09:10:00
chr	2022-10-03	18.996	2022-10-03 09:20:00
chr	2022-10-03	18.996	2022-10-03 09:30:00
chr	2022-10-03	18.996	2022-10-03 09:40:00
chr	2022-10-03	18.901	2022-10-03 09:50:00
chr	2022-10-03	18.901	2022-10-03 10:00:00
chr	2022-10-03	18.901	2022-10-03 10:10:00
chr	2022-10-03	18.806	2022-10-03 10:20:00
chr	2022-10-03	18.806	2022-10-03 10:30:00
chr	2022-10-03	18.806	2022-10-03 10:40:00
chr	2022-10-03	18.806	2022-10-03 10:50:00
chr	2022-10-03	18.521	2022-10-03 11:00:00
chr	2022-10-03	18.521	2022-10-03 11:10:00
chr	2022-10-03	18.521	2022-10-03 11:20:00
chr	2022-10-03	18.426	2022-10-03 11:30:00
chr	2022-10-03	18.426	2022-10-03 11:40:00
chr	2022-10-03	18.426	2022-10-03 11:50:00
chr	2022-10-03	18.426	2022-10-03 12:00:00
chr	2022-10-03	18.426	2022-10-03 12:10:00
chr	2022-10-03	18.331	2022-10-03 12:20:00
chr	2022-10-03	18.331	2022-10-03 12:30:00
chr	2022-10-03	18.426	2022-10-03 12:40:00
chr	2022-10-03	18.426	2022-10-03 12:50:00
chr	2022-10-03	18.426	2022-10-03 13:00:00
chr	2022-10-03	18.331	2022-10-03 13:10:00
chr	2022-10-03	18.331	2022-10-03 13:20:00
chr	2022-10-03	18.331	2022-10-03 13:30:00
chr	2022-10-03	18.236	2022-10-03 13:40:00
chr	2022-10-03	18.236	2022-10-03 13:50:00
chr	2022-10-03	18.236	2022-10-03 14:00:00
chr	2022-10-03	18.14	2022-10-03 14:10:00
chr	2022-10-03	18.14	2022-10-03 14:20:00
chr	2022-10-03	18.045	2022-10-03 14:30:00
chr	2022-10-03	18.045	2022-10-03 14:40:00
chr	2022-10-03	18.045	2022-10-03 14:50:00
chr	2022-10-03	18.045	2022-10-03 15:00:00
chr	2022-10-03	18.045	2022-10-03 15:10:00
chr	2022-10-03	18.045	2022-10-03 15:20:00
chr	2022-10-03	17.95	2022-10-03 15:30:00
chr	2022-10-03	17.95	2022-10-03 15:40:00
chr	2022-10-03	17.95	2022-10-03 15:50:00
chr	2022-10-03	17.855	2022-10-03 16:00:00
chr	2022-10-03	17.855	2022-10-03 16:10:00
chr	2022-10-03	17.95	2022-10-03 16:20:00
chr	2022-10-03	17.855	2022-10-03 16:30:00
chr	2022-10-03	17.855	2022-10-03 16:40:00
chr	2022-10-03	17.76	2022-10-03 16:50:00
chr	2022-10-03	17.76	2022-10-03 17:00:00
chr	2022-10-03	17.76	2022-10-03 17:10:00
chr	2022-10-03	17.76	2022-10-03 17:20:00
chr	2022-10-03	17.76	2022-10-03 17:30:00
chr	2022-10-03	17.76	2022-10-03 17:40:00
chr	2022-10-03	17.76	2022-10-03 17:50:00
chr	2022-10-03	17.665	2022-10-03 18:00:00
chr	2022-10-03	17.665	2022-10-03 18:10:00
chr	2022-10-03	17.665	2022-10-03 18:20:00
chr	2022-10-03	17.665	2022-10-03 18:30:00
chr	2022-10-03	17.665	2022-10-03 18:40:00
chr	2022-10-03	17.665	2022-10-03 18:50:00
chr	2022-10-03	17.665	2022-10-03 19:00:00
chr	2022-10-03	17.665	2022-10-03 19:10:00
chr	2022-10-03	17.665	2022-10-03 19:20:00
chr	2022-10-03	17.665	2022-10-03 19:30:00
chr	2022-10-03	17.665	2022-10-03 19:40:00
chr	2022-10-03	17.665	2022-10-03 19:50:00
chr	2022-10-03	17.665	2022-10-03 20:00:00
chr	2022-10-03	17.665	2022-10-03 20:10:00
chr	2022-10-03	17.665	2022-10-03 20:20:00
chr	2022-10-03	17.665	2022-10-03 20:30:00
chr	2022-10-03	17.57	2022-10-03 20:40:00
chr	2022-10-03	17.57	2022-10-03 20:50:00
chr	2022-10-03	17.284	2022-10-03 21:00:00
chr	2022-10-03	17.284	2022-10-03 21:10:00
chr	2022-10-03	17.284	2022-10-03 21:20:00
chr	2022-10-03	17.284	2022-10-03 21:30:00
chr	2022-10-03	17.189	2022-10-03 21:40:00
chr	2022-10-03	17.094	2022-10-03 21:50:00
chr	2022-10-03	17.094	2022-10-03 22:00:00
chr	2022-10-03	17.094	2022-10-03 22:10:00
chr	2022-10-03	17.094	2022-10-03 22:20:00
chr	2022-10-03	16.999	2022-10-03 22:30:00
chr	2022-10-03	16.999	2022-10-03 22:40:00
chr	2022-10-03	16.999	2022-10-03 22:50:00
chr	2022-10-03	16.999	2022-10-03 23:00:00
chr	2022-10-03	16.999	2022-10-03 23:10:00
chr	2022-10-03	16.999	2022-10-03 23:20:00
chr	2022-10-03	16.808	2022-10-03 23:30:00
chr	2022-10-03	16.808	2022-10-03 23:40:00
chr	2022-10-03	16.713	2022-10-03 23:50:00
chr	2022-10-04	16.713	2022-10-04
chr	2022-10-04	16.713	2022-10-04 00:10:00
chr	2022-10-04	16.713	2022-10-04 00:20:00
chr	2022-10-04	16.713	2022-10-04 00:30:00
chr	2022-10-04	16.713	2022-10-04 00:40:00
chr	2022-10-04	16.808	2022-10-04 00:50:00
chr	2022-10-04	16.808	2022-10-04 01:00:00
chr	2022-10-04	16.808	2022-10-04 01:10:00
chr	2022-10-04	16.903	2022-10-04 01:20:00
chr	2022-10-04	16.903	2022-10-04 01:30:00
chr	2022-10-04	16.903	2022-10-04 01:40:00
chr	2022-10-04	16.903	2022-10-04 01:50:00
chr	2022-10-04	16.903	2022-10-04 02:00:00
chr	2022-10-04	16.903	2022-10-04 02:10:00
chr	2022-10-04	16.903	2022-10-04 02:20:00
chr	2022-10-04	16.713	2022-10-04 02:30:00
chr	2022-10-04	16.332	2022-10-04 02:40:00
chr	2022-10-04	16.237	2022-10-04 02:50:00
chr	2022-10-04	16.332	2022-10-04 03:00:00
chr	2022-10-04	16.237	2022-10-04 03:10:00
chr	2022-10-04	16.237	2022-10-04 03:20:00
chr	2022-10-04	16.237	2022-10-04 03:30:00
chr	2022-10-04	16.237	2022-10-04 03:40:00
chr	2022-10-04	16.237	2022-10-04 03:50:00
chr	2022-10-04	16.237	2022-10-04 04:00:00
chr	2022-10-04	16.237	2022-10-04 04:10:00
chr	2022-10-04	16.141	2022-10-04 04:20:00
chr	2022-10-04	16.046	2022-10-04 04:30:00
chr	2022-10-04	16.046	2022-10-04 04:40:00
chr	2022-10-04	16.046	2022-10-04 04:50:00
chr	2022-10-04	15.951	2022-10-04 05:00:00
chr	2022-10-04	15.951	2022-10-04 05:10:00
chr	2022-10-04	15.951	2022-10-04 05:20:00
chr	2022-10-04	15.951	2022-10-04 05:30:00
chr	2022-10-04	15.855	2022-10-04 05:40:00
chr	2022-10-04	15.855	2022-10-04 05:50:00
chr	2022-10-04	15.855	2022-10-04 06:00:00
chr	2022-10-04	15.76	2022-10-04 06:10:00
chr	2022-10-04	15.76	2022-10-04 06:20:00
chr	2022-10-04	15.76	2022-10-04 06:30:00
chr	2022-10-04	15.76	2022-10-04 06:40:00
chr	2022-10-04	15.76	2022-10-04 06:50:00
chr	2022-10-04	15.76	2022-10-04 07:00:00
chr	2022-10-04	15.76	2022-10-04 07:10:00
chr	2022-10-04	15.76	2022-10-04 07:20:00
chr	2022-10-04	15.76	2022-10-04 07:30:00
chr	2022-10-04	15.76	2022-10-04 07:40:00
chr	2022-10-04	15.76	2022-10-04 07:50:00
chr	2022-10-04	15.76	2022-10-04 08:00:00
chr	2022-10-04	15.76	2022-10-04 08:10:00
chr	2022-10-04	15.76	2022-10-04 08:20:00
chr	2022-10-04	15.76	2022-10-04 08:30:00
chr	2022-10-04	15.76	2022-10-04 08:40:00
chr	2022-10-04	15.76	2022-10-04 08:50:00
chr	2022-10-04	15.76	2022-10-04 09:00:00
chr	2022-10-04	15.76	2022-10-04 09:10:00
chr	2022-10-04	15.76	2022-10-04 09:20:00
chr	2022-10-04	15.855	2022-10-04 09:30:00
chr	2022-10-04	15.76	2022-10-04 09:40:00
chr	2022-10-04	15.76	2022-10-04 09:50:00
chr	2022-10-04	15.76	2022-10-04 10:00:00
chr	2022-10-04	15.76	2022-10-04 10:10:00
chr	2022-10-04	15.76	2022-10-04 10:20:00
chr	2022-10-04	15.664	2022-10-04 10:30:00
chr	2022-10-04	15.569	2022-10-04 10:40:00
chr	2022-10-04	15.569	2022-10-04 10:50:00
chr	2022-10-04	15.569	2022-10-04 11:00:00
chr	2022-10-04	15.569	2022-10-04 11:10:00
chr	2022-10-04	15.473	2022-10-04 11:20:00
chr	2022-10-04	15.569	2022-10-04 11:30:00
chr	2022-10-04	15.569	2022-10-04 11:40:00
chr	2022-10-04	15.664	2022-10-04 11:50:00
chr	2022-10-04	15.664	2022-10-04 12:00:00
chr	2022-10-04	15.664	2022-10-04 12:10:00
chr	2022-10-04	15.664	2022-10-04 12:20:00
chr	2022-10-04	15.569	2022-10-04 12:30:00
chr	2022-10-04	15.569	2022-10-04 12:40:00
chr	2022-10-04	15.569	2022-10-04 12:50:00
chr	2022-10-04	15.569	2022-10-04 13:00:00
chr	2022-10-04	15.569	2022-10-04 13:10:00
chr	2022-10-04	15.569	2022-10-04 13:20:00
chr	2022-10-04	15.569	2022-10-04 13:30:00
chr	2022-10-04	15.473	2022-10-04 13:40:00
chr	2022-10-04	15.473	2022-10-04 13:50:00
chr	2022-10-04	15.473	2022-10-04 14:00:00
chr	2022-10-04	15.378	2022-10-04 14:10:00
chr	2022-10-04	15.378	2022-10-04 14:20:00
chr	2022-10-04	15.378	2022-10-04 14:30:00
chr	2022-10-04	15.378	2022-10-04 14:40:00
chr	2022-10-04	15.378	2022-10-04 14:50:00
chr	2022-10-04	15.282	2022-10-04 15:00:00
chr	2022-10-04	15.378	2022-10-04 15:10:00
chr	2022-10-04	15.282	2022-10-04 15:20:00
chr	2022-10-04	15.282	2022-10-04 15:30:00
chr	2022-10-04	15.282	2022-10-04 15:40:00
chr	2022-10-04	15.282	2022-10-04 15:50:00
chr	2022-10-04	15.282	2022-10-04 16:00:00
chr	2022-10-04	15.282	2022-10-04 16:10:00
chr	2022-10-04	15.282	2022-10-04 16:20:00
chr	2022-10-04	15.282	2022-10-04 16:30:00
chr	2022-10-04	15.282	2022-10-04 16:40:00
chr	2022-10-04	15.282	2022-10-04 16:50:00
chr	2022-10-04	15.282	2022-10-04 17:00:00
chr	2022-10-04	15.187	2022-10-04 17:10:00
chr	2022-10-04	15.187	2022-10-04 17:20:00
chr	2022-10-04	15.282	2022-10-04 17:30:00
chr	2022-10-04	15.187	2022-10-04 17:40:00
chr	2022-10-04	15.187	2022-10-04 17:50:00
chr	2022-10-04	15.187	2022-10-04 18:00:00
chr	2022-10-04	15.187	2022-10-04 18:10:00
chr	2022-10-04	15.282	2022-10-04 18:20:00
chr	2022-10-04	15.282	2022-10-04 18:30:00
chr	2022-10-04	15.282	2022-10-04 18:40:00
chr	2022-10-04	15.187	2022-10-04 18:50:00
chr	2022-10-04	15.187	2022-10-04 19:00:00
chr	2022-10-04	15.187	2022-10-04 19:10:00
chr	2022-10-04	15.187	2022-10-04 19:20:00
chr	2022-10-04	15.187	2022-10-04 19:30:00
chr	2022-10-04	15.187	2022-10-04 19:40:00
chr	2022-10-04	15.187	2022-10-04 19:50:00
chr	2022-10-04	15.187	2022-10-04 20:00:00
chr	2022-10-04	15.187	2022-10-04 20:10:00
chr	2022-10-04	15.091	2022-10-04 20:20:00
chr	2022-10-04	15.187	2022-10-04 20:30:00
chr	2022-10-04	15.091	2022-10-04 20:40:00
chr	2022-10-04	15.091	2022-10-04 20:50:00
chr	2022-10-04	15.091	2022-10-04 21:00:00
chr	2022-10-04	15.091	2022-10-04 21:10:00
chr	2022-10-04	15.091	2022-10-04 21:20:00
chr	2022-10-04	15.091	2022-10-04 21:30:00
chr	2022-10-04	15.091	2022-10-04 21:40:00
chr	2022-10-04	15.091	2022-10-04 21:50:00
chr	2022-10-04	15.091	2022-10-04 22:00:00
chr	2022-10-04	15.091	2022-10-04 22:10:00
chr	2022-10-04	15.091	2022-10-04 22:20:00
chr	2022-10-04	15.091	2022-10-04 22:30:00
chr	2022-10-04	15.091	2022-10-04 22:40:00
chr	2022-10-04	15.091	2022-10-04 22:50:00
chr	2022-10-04	15.091	2022-10-04 23:00:00
chr	2022-10-04	15.091	2022-10-04 23:10:00
chr	2022-10-04	15.091	2022-10-04 23:20:00
chr	2022-10-04	15.091	2022-10-04 23:30:00
chr	2022-10-04	15.091	2022-10-04 23:40:00
chr	2022-10-04	15.091	2022-10-04 23:50:00
chr	2022-10-05	15.091	2022-10-05
chr	2022-10-05	15.091	2022-10-05 00:10:00
chr	2022-10-05	15.091	2022-10-05 00:20:00
chr	2022-10-05	15.091	2022-10-05 00:30:00
chr	2022-10-05	15.091	2022-10-05 00:40:00
chr	2022-10-05	15.091	2022-10-05 00:50:00
chr	2022-10-05	15.091	2022-10-05 01:00:00
chr	2022-10-05	15.091	2022-10-05 01:10:00
chr	2022-10-05	15.091	2022-10-05 01:20:00
chr	2022-10-05	15.091	2022-10-05 01:30:00
chr	2022-10-05	14.996	2022-10-05 01:40:00
chr	2022-10-05	14.996	2022-10-05 01:50:00
chr	2022-10-05	14.996	2022-10-05 02:00:00
chr	2022-10-05	14.996	2022-10-05 02:10:00
chr	2022-10-05	14.996	2022-10-05 02:20:00
chr	2022-10-05	14.996	2022-10-05 02:30:00
chr	2022-10-05	14.996	2022-10-05 02:40:00
chr	2022-10-05	15.091	2022-10-05 02:50:00
chr	2022-10-05	14.996	2022-10-05 03:00:00
chr	2022-10-05	15.091	2022-10-05 03:10:00
chr	2022-10-05	14.996	2022-10-05 03:20:00
chr	2022-10-05	15.091	2022-10-05 03:30:00
chr	2022-10-05	15.091	2022-10-05 03:40:00
chr	2022-10-05	15.091	2022-10-05 03:50:00
chr	2022-10-05	14.996	2022-10-05 04:00:00
chr	2022-10-05	14.996	2022-10-05 04:10:00
chr	2022-10-05	14.996	2022-10-05 04:20:00
chr	2022-10-05	14.996	2022-10-05 04:30:00
chr	2022-10-05	14.996	2022-10-05 04:40:00
chr	2022-10-05	14.996	2022-10-05 04:50:00
chr	2022-10-05	14.996	2022-10-05 05:00:00
chr	2022-10-05	14.9	2022-10-05 05:10:00
chr	2022-10-05	14.9	2022-10-05 05:20:00
chr	2022-10-05	14.9	2022-10-05 05:30:00
chr	2022-10-05	14.9	2022-10-05 05:40:00
chr	2022-10-05	14.9	2022-10-05 05:50:00
chr	2022-10-05	14.9	2022-10-05 06:00:00
chr	2022-10-05	14.9	2022-10-05 06:10:00
chr	2022-10-05	14.9	2022-10-05 06:20:00
chr	2022-10-05	14.9	2022-10-05 06:30:00
chr	2022-10-05	14.9	2022-10-05 06:40:00
chr	2022-10-05	14.9	2022-10-05 06:50:00
chr	2022-10-05	14.9	2022-10-05 07:00:00
chr	2022-10-05	14.9	2022-10-05 07:10:00
chr	2022-10-05	14.804	2022-10-05 07:20:00
chr	2022-10-05	14.804	2022-10-05 07:30:00
chr	2022-10-05	14.804	2022-10-05 07:40:00
chr	2022-10-05	14.804	2022-10-05 07:50:00
chr	2022-10-05	14.804	2022-10-05 08:00:00
chr	2022-10-05	14.804	2022-10-05 08:10:00
chr	2022-10-05	14.804	2022-10-05 08:20:00
chr	2022-10-05	14.804	2022-10-05 08:30:00
chr	2022-10-05	14.804	2022-10-05 08:40:00
chr	2022-10-05	14.804	2022-10-05 08:50:00
chr	2022-10-05	14.804	2022-10-05 09:00:00
chr	2022-10-05	14.804	2022-10-05 09:10:00
chr	2022-10-05	14.804	2022-10-05 09:20:00
chr	2022-10-05	14.804	2022-10-05 09:30:00
chr	2022-10-05	14.804	2022-10-05 09:40:00
chr	2022-10-05	14.804	2022-10-05 09:50:00
chr	2022-10-05	14.804	2022-10-05 10:00:00
chr	2022-10-05	14.9	2022-10-05 10:10:00
chr	2022-10-05	14.9	2022-10-05 10:20:00
chr	2022-10-05	14.9	2022-10-05 10:30:00
chr	2022-10-05	14.9	2022-10-05 10:40:00
chr	2022-10-05	14.9	2022-10-05 10:50:00
chr	2022-10-05	14.804	2022-10-05 11:00:00
chr	2022-10-05	14.9	2022-10-05 11:10:00
chr	2022-10-05	14.9	2022-10-05 11:20:00
chr	2022-10-05	14.9	2022-10-05 11:30:00
chr	2022-10-05	14.9	2022-10-05 11:40:00
chr	2022-10-05	14.9	2022-10-05 11:50:00
chr	2022-10-05	14.9	2022-10-05 12:00:00
chr	2022-10-05	14.9	2022-10-05 12:10:00
chr	2022-10-05	14.9	2022-10-05 12:20:00
chr	2022-10-05	14.9	2022-10-05 12:30:00
chr	2022-10-05	14.9	2022-10-05 12:40:00
chr	2022-10-05	14.9	2022-10-05 12:50:00
chr	2022-10-05	14.9	2022-10-05 13:00:00
chr	2022-10-05	14.9	2022-10-05 13:10:00
chr	2022-10-05	14.9	2022-10-05 13:20:00
chr	2022-10-05	14.9	2022-10-05 13:30:00
chr	2022-10-05	14.9	2022-10-05 13:40:00
chr	2022-10-05	14.9	2022-10-05 13:50:00
chr	2022-10-05	14.9	2022-10-05 14:00:00
chr	2022-10-05	14.9	2022-10-05 14:10:00
chr	2022-10-05	14.9	2022-10-05 14:20:00
chr	2022-10-05	14.9	2022-10-05 14:30:00
chr	2022-10-05	14.9	2022-10-05 14:40:00
chr	2022-10-05	14.9	2022-10-05 14:50:00
chr	2022-10-05	14.9	2022-10-05 15:00:00
chr	2022-10-05	14.9	2022-10-05 15:10:00
chr	2022-10-05	14.9	2022-10-05 15:20:00
chr	2022-10-05	14.9	2022-10-05 15:30:00
chr	2022-10-05	14.9	2022-10-05 15:40:00
chr	2022-10-05	14.9	2022-10-05 15:50:00
chr	2022-10-05	14.9	2022-10-05 16:00:00
chr	2022-10-05	14.9	2022-10-05 16:10:00
chr	2022-10-05	14.9	2022-10-05 16:20:00
chr	2022-10-05	14.9	2022-10-05 16:30:00
chr	2022-10-05	14.9	2022-10-05 16:40:00
chr	2022-10-05	14.9	2022-10-05 16:50:00
chr	2022-10-05	14.9	2022-10-05 17:00:00
chr	2022-10-05	14.9	2022-10-05 17:10:00
chr	2022-10-05	14.9	2022-10-05 17:20:00
chr	2022-10-05	14.9	2022-10-05 17:30:00
chr	2022-10-05	14.9	2022-10-05 17:40:00
chr	2022-10-05	14.9	2022-10-05 17:50:00
chr	2022-10-05	14.9	2022-10-05 18:00:00
chr	2022-10-05	14.9	2022-10-05 18:10:00
chr	2022-10-05	14.9	2022-10-05 18:20:00
chr	2022-10-05	14.9	2022-10-05 18:30:00
chr	2022-10-05	14.9	2022-10-05 18:40:00
chr	2022-10-05	14.9	2022-10-05 18:50:00
chr	2022-10-05	14.9	2022-10-05 19:00:00
chr	2022-10-05	14.9	2022-10-05 19:10:00
chr	2022-10-05	14.9	2022-10-05 19:20:00
chr	2022-10-05	14.9	2022-10-05 19:30:00
chr	2022-10-05	14.804	2022-10-05 19:40:00
chr	2022-10-05	14.9	2022-10-05 19:50:00
chr	2022-10-05	14.9	2022-10-05 20:00:00
chr	2022-10-05	14.9	2022-10-05 20:10:00
chr	2022-10-05	14.9	2022-10-05 20:20:00
chr	2022-10-05	14.9	2022-10-05 20:30:00
chr	2022-10-05	14.9	2022-10-05 20:40:00
chr	2022-10-05	14.9	2022-10-05 20:50:00
chr	2022-10-05	14.9	2022-10-05 21:00:00
chr	2022-10-05	14.9	2022-10-05 21:10:00
chr	2022-10-05	14.9	2022-10-05 21:20:00
chr	2022-10-05	14.9	2022-10-05 21:30:00
chr	2022-10-05	14.9	2022-10-05 21:40:00
chr	2022-10-05	14.9	2022-10-05 21:50:00
chr	2022-10-05	14.9	2022-10-05 22:00:00
chr	2022-10-05	14.9	2022-10-05 22:10:00
chr	2022-10-05	14.9	2022-10-05 22:20:00
chr	2022-10-05	14.996	2022-10-05 22:30:00
chr	2022-10-05	14.996	2022-10-05 22:40:00
chr	2022-10-05	14.9	2022-10-05 22:50:00
chr	2022-10-05	14.996	2022-10-05 23:00:00
chr	2022-10-05	14.996	2022-10-05 23:10:00
chr	2022-10-05	15.091	2022-10-05 23:20:00
chr	2022-10-05	14.996	2022-10-05 23:30:00
chr	2022-10-05	14.996	2022-10-05 23:40:00
chr	2022-10-05	14.996	2022-10-05 23:50:00
chr	2022-10-06	15.091	2022-10-06
chr	2022-10-06	15.091	2022-10-06 00:10:00
chr	2022-10-06	15.187	2022-10-06 00:20:00
chr	2022-10-06	15.187	2022-10-06 00:30:00
chr	2022-10-06	15.187	2022-10-06 00:40:00
chr	2022-10-06	15.187	2022-10-06 00:50:00
chr	2022-10-06	15.282	2022-10-06 01:00:00
chr	2022-10-06	15.187	2022-10-06 01:10:00
chr	2022-10-06	15.282	2022-10-06 01:20:00
chr	2022-10-06	15.282	2022-10-06 01:30:00
chr	2022-10-06	15.282	2022-10-06 01:40:00
chr	2022-10-06	15.282	2022-10-06 01:50:00
chr	2022-10-06	15.187	2022-10-06 02:00:00
chr	2022-10-06	15.282	2022-10-06 02:10:00
chr	2022-10-06	15.187	2022-10-06 02:20:00
chr	2022-10-06	15.187	2022-10-06 02:30:00
chr	2022-10-06	15.187	2022-10-06 02:40:00
chr	2022-10-06	15.187	2022-10-06 02:50:00
chr	2022-10-06	15.187	2022-10-06 03:00:00
chr	2022-10-06	15.187	2022-10-06 03:10:00
chr	2022-10-06	15.187	2022-10-06 03:20:00
chr	2022-10-06	15.187	2022-10-06 03:30:00
chr	2022-10-06	15.187	2022-10-06 03:40:00
chr	2022-10-06	15.187	2022-10-06 03:50:00
chr	2022-10-06	15.187	2022-10-06 04:00:00
chr	2022-10-06	15.187	2022-10-06 04:10:00
chr	2022-10-06	15.091	2022-10-06 04:20:00
chr	2022-10-06	15.091	2022-10-06 04:30:00
chr	2022-10-06	15.091	2022-10-06 04:40:00
chr	2022-10-06	15.091	2022-10-06 04:50:00
chr	2022-10-06	15.091	2022-10-06 05:00:00
chr	2022-10-06	15.091	2022-10-06 05:10:00
chr	2022-10-06	15.091	2022-10-06 05:20:00
chr	2022-10-06	15.091	2022-10-06 05:30:00
chr	2022-10-06	15.091	2022-10-06 05:40:00
chr	2022-10-06	15.091	2022-10-06 05:50:00
chr	2022-10-06	15.091	2022-10-06 06:00:00
chr	2022-10-06	15.091	2022-10-06 06:10:00
chr	2022-10-06	15.091	2022-10-06 06:20:00
chr	2022-10-06	15.091	2022-10-06 06:30:00
chr	2022-10-06	15.091	2022-10-06 06:40:00
chr	2022-10-06	15.091	2022-10-06 06:50:00
chr	2022-10-06	15.091	2022-10-06 07:00:00
chr	2022-10-06	15.091	2022-10-06 07:10:00
chr	2022-10-06	15.091	2022-10-06 07:20:00
chr	2022-10-06	15.091	2022-10-06 07:30:00
chr	2022-10-06	15.091	2022-10-06 07:40:00
chr	2022-10-06	15.091	2022-10-06 07:50:00
chr	2022-10-06	15.091	2022-10-06 08:00:00
chr	2022-10-06	15.091	2022-10-06 08:10:00
chr	2022-10-06	15.091	2022-10-06 08:20:00
chr	2022-10-06	15.091	2022-10-06 08:30:00
chr	2022-10-06	15.187	2022-10-06 08:40:00
chr	2022-10-06	15.187	2022-10-06 08:50:00
chr	2022-10-06	15.187	2022-10-06 09:00:00
chr	2022-10-06	15.187	2022-10-06 09:10:00
chr	2022-10-06	15.282	2022-10-06 09:20:00
chr	2022-10-06	15.187	2022-10-06 09:30:00
chr	2022-10-06	15.282	2022-10-06 09:40:00
chr	2022-10-06	15.282	2022-10-06 09:50:00
chr	2022-10-06	15.378	2022-10-06 10:00:00
chr	2022-10-06	15.473	2022-10-06 10:10:00
chr	2022-10-06	15.569	2022-10-06 10:20:00
chr	2022-10-06	15.569	2022-10-06 10:30:00
chr	2022-10-06	15.569	2022-10-06 10:40:00
chr	2022-10-06	15.664	2022-10-06 10:50:00
chr	2022-10-06	15.664	2022-10-06 11:00:00
chr	2022-10-06	15.473	2022-10-06 11:10:00
chr	2022-10-06	15.76	2022-10-06 11:20:00
chr	2022-10-06	15.76	2022-10-06 11:30:00
chr	2022-10-06	15.664	2022-10-06 11:40:00
chr	2022-10-06	15.951	2022-10-06 11:50:00
chr	2022-10-06	16.046	2022-10-06 12:00:00
chr	2022-10-06	16.141	2022-10-06 12:10:00
chr	2022-10-06	16.237	2022-10-06 12:20:00
chr	2022-10-06	16.237	2022-10-06 12:30:00
chr	2022-10-06	16.237	2022-10-06 12:40:00
chr	2022-10-06	16.332	2022-10-06 12:50:00
chr	2022-10-06	16.427	2022-10-06 13:00:00
chr	2022-10-06	16.523	2022-10-06 13:10:00
chr	2022-10-06	16.523	2022-10-06 13:20:00
chr	2022-10-06	16.523	2022-10-06 13:30:00
chr	2022-10-06	16.618	2022-10-06 13:40:00
chr	2022-10-06	16.618	2022-10-06 13:50:00
chr	2022-10-06	16.713	2022-10-06 14:00:00
chr	2022-10-06	17.189	2022-10-06 14:10:00
chr	2022-10-06	17.094	2022-10-06 14:20:00
chr	2022-10-06	16.808	2022-10-06 14:30:00
chr	2022-10-06	17.094	2022-10-06 14:40:00
chr	2022-10-06	17.284	2022-10-06 14:50:00
chr	2022-10-06	17.379	2022-10-06 15:00:00
chr	2022-10-06	17.475	2022-10-06 15:10:00
chr	2022-10-06	17.475	2022-10-06 15:20:00
chr	2022-10-06	17.284	2022-10-06 15:30:00
chr	2022-10-06	17.284	2022-10-06 15:40:00
chr	2022-10-06	16.999	2022-10-06 15:50:00
chr	2022-10-06	17.094	2022-10-06 16:00:00
chr	2022-10-06	16.999	2022-10-06 16:10:00
chr	2022-10-06	17.284	2022-10-06 16:20:00
chr	2022-10-06	17.189	2022-10-06 16:30:00
chr	2022-10-06	17.475	2022-10-06 16:40:00
chr	2022-10-06	17.57	2022-10-06 16:50:00
chr	2022-10-06	17.665	2022-10-06 17:00:00
chr	2022-10-06	17.76	2022-10-06 17:10:00
chr	2022-10-06	17.665	2022-10-06 17:20:00
chr	2022-10-06	17.665	2022-10-06 17:30:00
chr	2022-10-06	17.57	2022-10-06 17:40:00
chr	2022-10-06	17.379	2022-10-06 17:50:00
chr	2022-10-06	17.379	2022-10-06 18:00:00
chr	2022-10-06	17.379	2022-10-06 18:10:00
chr	2022-10-06	17.379	2022-10-06 18:20:00
chr	2022-10-06	17.284	2022-10-06 18:30:00
chr	2022-10-06	17.189	2022-10-06 18:40:00
chr	2022-10-06	17.284	2022-10-06 18:50:00
chr	2022-10-06	17.284	2022-10-06 19:00:00
chr	2022-10-06	17.284	2022-10-06 19:10:00
chr	2022-10-06	17.189	2022-10-06 19:20:00
chr	2022-10-06	17.189	2022-10-06 19:30:00
chr	2022-10-06	17.094	2022-10-06 19:40:00
chr	2022-10-06	17.094	2022-10-06 19:50:00
chr	2022-10-06	17.094	2022-10-06 20:00:00
chr	2022-10-06	17.094	2022-10-06 20:10:00
chr	2022-10-06	16.999	2022-10-06 20:20:00
chr	2022-10-06	16.903	2022-10-06 20:30:00
chr	2022-10-06	16.903	2022-10-06 20:40:00
chr	2022-10-06	16.903	2022-10-06 20:50:00
chr	2022-10-06	16.808	2022-10-06 21:00:00
chr	2022-10-06	16.808	2022-10-06 21:10:00
chr	2022-10-06	16.808	2022-10-06 21:20:00
chr	2022-10-06	16.808	2022-10-06 21:30:00
chr	2022-10-06	16.713	2022-10-06 21:40:00
chr	2022-10-06	16.713	2022-10-06 21:50:00
chr	2022-10-06	16.713	2022-10-06 22:00:00
chr	2022-10-06	16.713	2022-10-06 22:10:00
chr	2022-10-06	16.713	2022-10-06 22:20:00
chr	2022-10-06	16.713	2022-10-06 22:30:00
chr	2022-10-06	16.618	2022-10-06 22:40:00
chr	2022-10-06	16.618	2022-10-06 22:50:00
chr	2022-10-06	16.618	2022-10-06 23:00:00
chr	2022-10-06	16.618	2022-10-06 23:10:00
chr	2022-10-06	16.618	2022-10-06 23:20:00
chr	2022-10-06	16.523	2022-10-06 23:30:00
chr	2022-10-06	16.618	2022-10-06 23:40:00
chr	2022-10-06	16.618	2022-10-06 23:50:00
chr	2022-10-07	16.618	2022-10-07
chr	2022-10-07	16.523	2022-10-07 00:10:00
chr	2022-10-07	16.523	2022-10-07 00:20:00
chr	2022-10-07	16.523	2022-10-07 00:30:00
chr	2022-10-07	16.523	2022-10-07 00:40:00
chr	2022-10-07	16.427	2022-10-07 00:50:00
chr	2022-10-07	16.427	2022-10-07 01:00:00
chr	2022-10-07	16.427	2022-10-07 01:10:00
chr	2022-10-07	16.332	2022-10-07 01:20:00
chr	2022-10-07	16.332	2022-10-07 01:30:00
chr	2022-10-07	16.332	2022-10-07 01:40:00
chr	2022-10-07	16.332	2022-10-07 01:50:00
chr	2022-10-07	16.237	2022-10-07 02:00:00
chr	2022-10-07	16.141	2022-10-07 02:10:00
chr	2022-10-07	16.237	2022-10-07 02:20:00
chr	2022-10-07	16.332	2022-10-07 02:30:00
chr	2022-10-07	16.332	2022-10-07 02:40:00
chr	2022-10-07	16.427	2022-10-07 02:50:00
chr	2022-10-07	16.523	2022-10-07 03:00:00
chr	2022-10-07	16.523	2022-10-07 03:10:00
chr	2022-10-07	16.332	2022-10-07 03:20:00
chr	2022-10-07	16.427	2022-10-07 03:30:00
chr	2022-10-07	16.427	2022-10-07 03:40:00
chr	2022-10-07	16.427	2022-10-07 03:50:00
chr	2022-10-07	16.427	2022-10-07 04:00:00
chr	2022-10-07	16.427	2022-10-07 04:10:00
chr	2022-10-07	16.427	2022-10-07 04:20:00
chr	2022-10-07	16.427	2022-10-07 04:30:00
chr	2022-10-07	16.427	2022-10-07 04:40:00
chr	2022-10-07	16.523	2022-10-07 04:50:00
chr	2022-10-07	16.713	2022-10-07 05:00:00
chr	2022-10-07	16.903	2022-10-07 05:10:00
chr	2022-10-07	16.903	2022-10-07 05:20:00
chr	2022-10-07	16.903	2022-10-07 05:30:00
chr	2022-10-07	16.903	2022-10-07 05:40:00
chr	2022-10-07	16.903	2022-10-07 05:50:00
chr	2022-10-07	16.903	2022-10-07 06:00:00
chr	2022-10-07	16.903	2022-10-07 06:10:00
chr	2022-10-07	16.808	2022-10-07 06:20:00
chr	2022-10-07	16.808	2022-10-07 06:30:00
chr	2022-10-07	16.808	2022-10-07 06:40:00
chr	2022-10-07	16.808	2022-10-07 06:50:00
chr	2022-10-07	16.713	2022-10-07 07:00:00
chr	2022-10-07	16.713	2022-10-07 07:10:00
chr	2022-10-07	16.618	2022-10-07 07:20:00
chr	2022-10-07	16.713	2022-10-07 07:30:00
chr	2022-10-07	16.713	2022-10-07 07:40:00
chr	2022-10-07	16.713	2022-10-07 07:50:00
chr	2022-10-07	16.713	2022-10-07 08:00:00
chr	2022-10-07	16.713	2022-10-07 08:10:00
chr	2022-10-07	16.713	2022-10-07 08:20:00
chr	2022-10-07	16.808	2022-10-07 08:30:00
chr	2022-10-07	16.808	2022-10-07 08:40:00
chr	2022-10-07	16.808	2022-10-07 08:50:00
chr	2022-10-07	16.808	2022-10-07 09:00:00
chr	2022-10-07	16.808	2022-10-07 09:10:00
chr	2022-10-07	16.808	2022-10-07 09:20:00
chr	2022-10-07	16.903	2022-10-07 09:30:00
chr	2022-10-07	16.903	2022-10-07 09:40:00
chr	2022-10-07	16.999	2022-10-07 09:50:00
chr	2022-10-07	16.999	2022-10-07 10:00:00
chr	2022-10-07	17.094	2022-10-07 10:10:00
chr	2022-10-07	17.189	2022-10-07 10:20:00
chr	2022-10-07	17.379	2022-10-07 10:30:00
chr	2022-10-07	17.379	2022-10-07 10:40:00
chr	2022-10-07	17.379	2022-10-07 10:50:00
chr	2022-10-07	17.475	2022-10-07 11:00:00
chr	2022-10-07	17.665	2022-10-07 11:10:00
chr	2022-10-07	17.57	2022-10-07 11:20:00
chr	2022-10-07	17.665	2022-10-07 11:30:00
chr	2022-10-07	17.665	2022-10-07 11:40:00
chr	2022-10-07	17.855	2022-10-07 11:50:00
chr	2022-10-07	17.95	2022-10-07 12:00:00
chr	2022-10-07	17.95	2022-10-07 12:10:00
chr	2022-10-07	18.14	2022-10-07 12:20:00
chr	2022-10-07	18.14	2022-10-07 12:30:00
chr	2022-10-07	18.236	2022-10-07 12:40:00
chr	2022-10-07	18.331	2022-10-07 12:50:00
chr	2022-10-07	18.331	2022-10-07 13:00:00
chr	2022-10-07	18.521	2022-10-07 13:10:00
chr	2022-10-07	18.616	2022-10-07 13:20:00
chr	2022-10-07	18.616	2022-10-07 13:30:00
chr	2022-10-07	18.711	2022-10-07 13:40:00
chr	2022-10-07	18.711	2022-10-07 13:50:00
chr	2022-10-07	18.711	2022-10-07 14:00:00
chr	2022-10-07	18.996	2022-10-07 14:10:00
chr	2022-10-07	19.092	2022-10-07 14:20:00
chr	2022-10-07	19.282	2022-10-07 14:30:00
chr	2022-10-07	19.187	2022-10-07 14:40:00
chr	2022-10-07	18.996	2022-10-07 14:50:00
chr	2022-10-07	18.806	2022-10-07 15:00:00
chr	2022-10-07	18.996	2022-10-07 15:10:00
chr	2022-10-07	18.996	2022-10-07 15:20:00
chr	2022-10-07	18.996	2022-10-07 15:30:00
chr	2022-10-07	19.092	2022-10-07 15:40:00
chr	2022-10-07	18.996	2022-10-07 15:50:00
chr	2022-10-07	18.996	2022-10-07 16:00:00
chr	2022-10-07	19.092	2022-10-07 16:10:00
chr	2022-10-07	19.187	2022-10-07 16:20:00
chr	2022-10-07	19.092	2022-10-07 16:30:00
chr	2022-10-07	19.187	2022-10-07 16:40:00
chr	2022-10-07	19.092	2022-10-07 16:50:00
chr	2022-10-07	19.092	2022-10-07 17:00:00
chr	2022-10-07	19.092	2022-10-07 17:10:00
chr	2022-10-07	19.092	2022-10-07 17:20:00
chr	2022-10-07	19.092	2022-10-07 17:30:00
chr	2022-10-07	19.092	2022-10-07 17:40:00
chr	2022-10-07	19.092	2022-10-07 17:50:00
chr	2022-10-07	18.996	2022-10-07 18:00:00
chr	2022-10-07	18.996	2022-10-07 18:10:00
chr	2022-10-07	18.996	2022-10-07 18:20:00
chr	2022-10-07	18.996	2022-10-07 18:30:00
chr	2022-10-07	18.996	2022-10-07 18:40:00
chr	2022-10-07	19.092	2022-10-07 18:50:00
chr	2022-10-07	19.092	2022-10-07 19:00:00
chr	2022-10-07	19.092	2022-10-07 19:10:00
chr	2022-10-07	19.092	2022-10-07 19:20:00
chr	2022-10-07	19.092	2022-10-07 19:30:00
chr	2022-10-07	19.092	2022-10-07 19:40:00
chr	2022-10-07	19.092	2022-10-07 19:50:00
chr	2022-10-07	19.092	2022-10-07 20:00:00
chr	2022-10-07	19.092	2022-10-07 20:10:00
chr	2022-10-07	18.996	2022-10-07 20:20:00
chr	2022-10-07	18.996	2022-10-07 20:30:00
chr	2022-10-07	18.901	2022-10-07 20:40:00
chr	2022-10-07	18.901	2022-10-07 20:50:00
chr	2022-10-07	18.806	2022-10-07 21:00:00
chr	2022-10-07	18.806	2022-10-07 21:10:00
chr	2022-10-07	18.806	2022-10-07 21:20:00
chr	2022-10-07	18.806	2022-10-07 21:30:00
chr	2022-10-07	18.711	2022-10-07 21:40:00
chr	2022-10-07	18.616	2022-10-07 21:50:00
chr	2022-10-07	18.616	2022-10-07 22:00:00
chr	2022-10-07	18.616	2022-10-07 22:10:00
chr	2022-10-07	18.616	2022-10-07 22:20:00
chr	2022-10-07	18.616	2022-10-07 22:30:00
chr	2022-10-07	18.616	2022-10-07 22:40:00
chr	2022-10-07	18.616	2022-10-07 22:50:00
chr	2022-10-07	18.616	2022-10-07 23:00:00
chr	2022-10-07	18.616	2022-10-07 23:10:00
chr	2022-10-07	18.426	2022-10-07 23:20:00
chr	2022-10-07	18.521	2022-10-07 23:30:00
chr	2022-10-07	18.521	2022-10-07 23:40:00
chr	2022-10-07	18.521	2022-10-07 23:50:00
chr	2022-10-08	18.521	2022-10-08
chr	2022-10-08	18.521	2022-10-08 00:10:00
chr	2022-10-08	18.426	2022-10-08 00:20:00
chr	2022-10-08	18.426	2022-10-08 00:30:00
chr	2022-10-08	18.426	2022-10-08 00:40:00
chr	2022-10-08	18.426	2022-10-08 00:50:00
chr	2022-10-08	18.331	2022-10-08 01:00:00
chr	2022-10-08	18.426	2022-10-08 01:10:00
chr	2022-10-08	18.426	2022-10-08 01:20:00
chr	2022-10-08	18.331	2022-10-08 01:30:00
chr	2022-10-08	18.331	2022-10-08 01:40:00
chr	2022-10-08	18.331	2022-10-08 01:50:00
chr	2022-10-08	18.331	2022-10-08 02:00:00
chr	2022-10-08	18.236	2022-10-08 02:10:00
chr	2022-10-08	18.236	2022-10-08 02:20:00
chr	2022-10-08	18.236	2022-10-08 02:30:00
chr	2022-10-08	18.331	2022-10-08 02:40:00
chr	2022-10-08	18.236	2022-10-08 02:50:00
chr	2022-10-08	18.236	2022-10-08 03:00:00
chr	2022-10-08	18.236	2022-10-08 03:10:00
chr	2022-10-08	18.236	2022-10-08 03:20:00
chr	2022-10-08	18.236	2022-10-08 03:30:00
chr	2022-10-08	18.236	2022-10-08 03:40:00
chr	2022-10-08	18.331	2022-10-08 03:50:00
chr	2022-10-08	18.331	2022-10-08 04:00:00
chr	2022-10-08	18.331	2022-10-08 04:10:00
chr	2022-10-08	18.236	2022-10-08 04:20:00
chr	2022-10-08	18.14	2022-10-08 04:30:00
chr	2022-10-08	18.236	2022-10-08 04:40:00
chr	2022-10-08	18.14	2022-10-08 04:50:00
chr	2022-10-08	18.14	2022-10-08 05:00:00
chr	2022-10-08	18.045	2022-10-08 05:10:00
chr	2022-10-08	18.045	2022-10-08 05:20:00
chr	2022-10-08	18.045	2022-10-08 05:30:00
chr	2022-10-08	18.045	2022-10-08 05:40:00
chr	2022-10-08	18.045	2022-10-08 05:50:00
chr	2022-10-08	18.045	2022-10-08 06:00:00
chr	2022-10-08	18.14	2022-10-08 06:10:00
chr	2022-10-08	18.14	2022-10-08 06:20:00
chr	2022-10-08	18.045	2022-10-08 06:30:00
chr	2022-10-08	18.045	2022-10-08 06:40:00
chr	2022-10-08	18.045	2022-10-08 06:50:00
chr	2022-10-08	18.045	2022-10-08 07:00:00
chr	2022-10-08	18.045	2022-10-08 07:10:00
chr	2022-10-08	18.045	2022-10-08 07:20:00
chr	2022-10-08	18.045	2022-10-08 07:30:00
chr	2022-10-08	18.045	2022-10-08 07:40:00
chr	2022-10-08	18.045	2022-10-08 07:50:00
chr	2022-10-08	18.045	2022-10-08 08:00:00
chr	2022-10-08	17.95	2022-10-08 08:10:00
chr	2022-10-08	18.045	2022-10-08 08:20:00
chr	2022-10-08	17.95	2022-10-08 08:30:00
chr	2022-10-08	18.045	2022-10-08 08:40:00
chr	2022-10-08	17.95	2022-10-08 08:50:00
chr	2022-10-08	18.045	2022-10-08 09:00:00
chr	2022-10-08	18.045	2022-10-08 09:10:00
chr	2022-10-08	18.045	2022-10-08 09:20:00
chr	2022-10-08	18.045	2022-10-08 09:30:00
chr	2022-10-08	18.045	2022-10-08 09:40:00
chr	2022-10-08	18.045	2022-10-08 09:50:00
chr	2022-10-08	18.045	2022-10-08 10:00:00
chr	2022-10-08	18.045	2022-10-08 10:10:00
chr	2022-10-08	18.045	2022-10-08 10:20:00
chr	2022-10-08	18.045	2022-10-08 10:30:00
chr	2022-10-08	18.045	2022-10-08 10:40:00
chr	2022-10-08	18.045	2022-10-08 10:50:00
chr	2022-10-08	18.045	2022-10-08 11:00:00
chr	2022-10-08	18.045	2022-10-08 11:10:00
chr	2022-10-08	18.045	2022-10-08 11:20:00
chr	2022-10-08	18.045	2022-10-08 11:30:00
chr	2022-10-08	18.045	2022-10-08 11:40:00
chr	2022-10-08	18.045	2022-10-08 11:50:00
chr	2022-10-08	18.14	2022-10-08 12:00:00
chr	2022-10-08	18.045	2022-10-08 12:10:00
chr	2022-10-08	18.045	2022-10-08 12:20:00
chr	2022-10-08	18.045	2022-10-08 12:30:00
chr	2022-10-08	18.14	2022-10-08 12:40:00
chr	2022-10-08	18.14	2022-10-08 12:50:00
chr	2022-10-08	18.14	2022-10-08 13:00:00
chr	2022-10-08	18.14	2022-10-08 13:10:00
chr	2022-10-08	18.236	2022-10-08 13:20:00
chr	2022-10-08	18.236	2022-10-08 13:30:00
chr	2022-10-08	18.331	2022-10-08 13:40:00
chr	2022-10-08	18.331	2022-10-08 13:50:00
chr	2022-10-08	18.331	2022-10-08 14:00:00
chr	2022-10-08	18.331	2022-10-08 14:10:00
chr	2022-10-08	18.331	2022-10-08 14:20:00
chr	2022-10-08	18.236	2022-10-08 14:30:00
chr	2022-10-08	18.331	2022-10-08 14:40:00
chr	2022-10-08	18.236	2022-10-08 14:50:00
chr	2022-10-08	18.236	2022-10-08 15:00:00
chr	2022-10-08	18.14	2022-10-08 15:10:00
chr	2022-10-08	18.14	2022-10-08 15:20:00
chr	2022-10-08	18.236	2022-10-08 15:30:00
chr	2022-10-08	18.236	2022-10-08 15:40:00
chr	2022-10-08	18.236	2022-10-08 15:50:00
chr	2022-10-08	18.236	2022-10-08 16:00:00
chr	2022-10-08	18.236	2022-10-08 16:10:00
chr	2022-10-08	18.236	2022-10-08 16:20:00
chr	2022-10-08	18.236	2022-10-08 16:30:00
chr	2022-10-08	18.236	2022-10-08 16:40:00
chr	2022-10-08	18.236	2022-10-08 16:50:00
chr	2022-10-08	18.236	2022-10-08 17:00:00
chr	2022-10-08	18.236	2022-10-08 17:10:00
chr	2022-10-08	18.14	2022-10-08 17:20:00
chr	2022-10-08	18.14	2022-10-08 17:30:00
chr	2022-10-08	18.14	2022-10-08 17:40:00
chr	2022-10-08	18.14	2022-10-08 17:50:00
chr	2022-10-08	18.045	2022-10-08 18:00:00
chr	2022-10-08	18.045	2022-10-08 18:10:00
chr	2022-10-08	18.045	2022-10-08 18:20:00
chr	2022-10-08	18.045	2022-10-08 18:30:00
chr	2022-10-08	18.045	2022-10-08 18:40:00
chr	2022-10-08	18.045	2022-10-08 18:50:00
chr	2022-10-08	18.045	2022-10-08 19:00:00
chr	2022-10-08	18.045	2022-10-08 19:10:00
chr	2022-10-08	18.045	2022-10-08 19:20:00
chr	2022-10-08	18.045	2022-10-08 19:30:00
chr	2022-10-08	18.045	2022-10-08 19:40:00
chr	2022-10-08	17.95	2022-10-08 19:50:00
chr	2022-10-08	17.95	2022-10-08 20:00:00
chr	2022-10-08	17.95	2022-10-08 20:10:00
chr	2022-10-08	17.95	2022-10-08 20:20:00
chr	2022-10-08	17.95	2022-10-08 20:30:00
chr	2022-10-08	18.045	2022-10-08 20:40:00
chr	2022-10-08	18.045	2022-10-08 20:50:00
chr	2022-10-08	18.045	2022-10-08 21:00:00
chr	2022-10-08	18.045	2022-10-08 21:10:00
chr	2022-10-08	18.045	2022-10-08 21:20:00
chr	2022-10-08	17.95	2022-10-08 21:30:00
chr	2022-10-08	17.95	2022-10-08 21:40:00
chr	2022-10-08	17.95	2022-10-08 21:50:00
chr	2022-10-08	17.95	2022-10-08 22:00:00
chr	2022-10-08	17.95	2022-10-08 22:10:00
chr	2022-10-08	17.95	2022-10-08 22:20:00
chr	2022-10-08	17.95	2022-10-08 22:30:00
chr	2022-10-08	17.95	2022-10-08 22:40:00
chr	2022-10-08	17.95	2022-10-08 22:50:00
chr	2022-10-08	17.95	2022-10-08 23:00:00
chr	2022-10-08	17.95	2022-10-08 23:10:00
chr	2022-10-08	17.855	2022-10-08 23:20:00
chr	2022-10-08	17.855	2022-10-08 23:30:00
chr	2022-10-08	17.855	2022-10-08 23:40:00
chr	2022-10-08	17.855	2022-10-08 23:50:00
chr	2022-10-09	17.855	2022-10-09
chr	2022-10-09	17.76	2022-10-09 00:10:00
chr	2022-10-09	17.76	2022-10-09 00:20:00
chr	2022-10-09	17.76	2022-10-09 00:30:00
chr	2022-10-09	17.76	2022-10-09 00:40:00
chr	2022-10-09	17.76	2022-10-09 00:50:00
chr	2022-10-09	17.76	2022-10-09 01:00:00
chr	2022-10-09	17.665	2022-10-09 01:10:00
chr	2022-10-09	17.57	2022-10-09 01:20:00
chr	2022-10-09	17.475	2022-10-09 01:30:00
chr	2022-10-09	17.57	2022-10-09 01:40:00
chr	2022-10-09	17.57	2022-10-09 01:50:00
chr	2022-10-09	17.57	2022-10-09 02:00:00
chr	2022-10-09	17.57	2022-10-09 02:10:00
chr	2022-10-09	17.57	2022-10-09 02:20:00
chr	2022-10-09	17.57	2022-10-09 02:30:00
chr	2022-10-09	17.57	2022-10-09 02:40:00
chr	2022-10-09	17.57	2022-10-09 02:50:00
chr	2022-10-09	17.475	2022-10-09 03:00:00
chr	2022-10-09	17.57	2022-10-09 03:10:00
chr	2022-10-09	17.57	2022-10-09 03:20:00
chr	2022-10-09	17.57	2022-10-09 03:30:00
chr	2022-10-09	17.475	2022-10-09 03:40:00
chr	2022-10-09	17.475	2022-10-09 03:50:00
chr	2022-10-09	17.475	2022-10-09 04:00:00
chr	2022-10-09	17.379	2022-10-09 04:10:00
chr	2022-10-09	17.379	2022-10-09 04:20:00
chr	2022-10-09	17.379	2022-10-09 04:30:00
chr	2022-10-09	17.189	2022-10-09 04:40:00
chr	2022-10-09	17.189	2022-10-09 04:50:00
chr	2022-10-09	17.284	2022-10-09 05:00:00
chr	2022-10-09	17.189	2022-10-09 05:10:00
chr	2022-10-09	17.284	2022-10-09 05:20:00
chr	2022-10-09	17.284	2022-10-09 05:30:00
chr	2022-10-09	17.189	2022-10-09 05:40:00
chr	2022-10-09	17.094	2022-10-09 05:50:00
chr	2022-10-09	17.189	2022-10-09 06:00:00
chr	2022-10-09	17.284	2022-10-09 06:10:00
chr	2022-10-09	17.189	2022-10-09 06:20:00
chr	2022-10-09	17.189	2022-10-09 06:30:00
chr	2022-10-09	17.189	2022-10-09 06:40:00
chr	2022-10-09	17.189	2022-10-09 06:50:00
chr	2022-10-09	17.189	2022-10-09 07:00:00
chr	2022-10-09	17.094	2022-10-09 07:10:00
chr	2022-10-09	17.189	2022-10-09 07:20:00
chr	2022-10-09	17.189	2022-10-09 07:30:00
chr	2022-10-09	17.189	2022-10-09 07:40:00
chr	2022-10-09	17.189	2022-10-09 07:50:00
chr	2022-10-09	17.189	2022-10-09 08:00:00
chr	2022-10-09	17.189	2022-10-09 08:10:00
chr	2022-10-09	17.189	2022-10-09 08:20:00
chr	2022-10-09	17.094	2022-10-09 08:30:00
chr	2022-10-09	17.094	2022-10-09 08:40:00
chr	2022-10-09	17.284	2022-10-09 08:50:00
chr	2022-10-09	17.284	2022-10-09 09:00:00
chr	2022-10-09	17.189	2022-10-09 09:10:00
chr	2022-10-09	17.094	2022-10-09 09:20:00
chr	2022-10-09	17.189	2022-10-09 09:30:00
chr	2022-10-09	17.189	2022-10-09 09:40:00
chr	2022-10-09	17.094	2022-10-09 09:50:00
chr	2022-10-09	17.189	2022-10-09 10:00:00
chr	2022-10-09	17.284	2022-10-09 10:10:00
chr	2022-10-09	17.284	2022-10-09 10:20:00
chr	2022-10-09	17.379	2022-10-09 10:30:00
chr	2022-10-09	17.284	2022-10-09 10:40:00
chr	2022-10-09	17.475	2022-10-09 10:50:00
chr	2022-10-09	17.475	2022-10-09 11:00:00
chr	2022-10-09	17.475	2022-10-09 11:10:00
chr	2022-10-09	17.475	2022-10-09 11:20:00
chr	2022-10-09	17.57	2022-10-09 11:30:00
chr	2022-10-09	17.665	2022-10-09 11:40:00
chr	2022-10-09	17.665	2022-10-09 11:50:00
chr	2022-10-09	17.665	2022-10-09 12:00:00
chr	2022-10-09	17.57	2022-10-09 12:10:00
chr	2022-10-09	17.665	2022-10-09 12:20:00
chr	2022-10-09	17.665	2022-10-09 12:30:00
chr	2022-10-09	17.665	2022-10-09 12:40:00
chr	2022-10-09	17.76	2022-10-09 12:50:00
chr	2022-10-09	17.855	2022-10-09 13:00:00
chr	2022-10-09	17.95	2022-10-09 13:10:00
chr	2022-10-09	17.95	2022-10-09 13:20:00
chr	2022-10-09	17.95	2022-10-09 13:30:00
chr	2022-10-09	17.95	2022-10-09 13:40:00
chr	2022-10-09	18.045	2022-10-09 13:50:00
chr	2022-10-09	18.045	2022-10-09 14:00:00
chr	2022-10-09	18.045	2022-10-09 14:10:00
chr	2022-10-09	18.14	2022-10-09 14:20:00
chr	2022-10-09	18.14	2022-10-09 14:30:00
chr	2022-10-09	18.14	2022-10-09 14:40:00
chr	2022-10-09	18.331	2022-10-09 14:50:00
chr	2022-10-09	18.236	2022-10-09 15:00:00
chr	2022-10-09	18.331	2022-10-09 15:10:00
chr	2022-10-09	18.236	2022-10-09 15:20:00
chr	2022-10-09	18.331	2022-10-09 15:30:00
chr	2022-10-09	18.331	2022-10-09 15:40:00
chr	2022-10-09	18.236	2022-10-09 15:50:00
chr	2022-10-09	18.331	2022-10-09 16:00:00
chr	2022-10-09	18.331	2022-10-09 16:10:00
chr	2022-10-09	18.426	2022-10-09 16:20:00
chr	2022-10-09	18.426	2022-10-09 16:30:00
chr	2022-10-09	18.426	2022-10-09 16:40:00
chr	2022-10-09	18.236	2022-10-09 16:50:00
chr	2022-10-09	18.236	2022-10-09 17:00:00
chr	2022-10-09	18.236	2022-10-09 17:10:00
chr	2022-10-09	18.236	2022-10-09 17:20:00
chr	2022-10-09	18.236	2022-10-09 17:30:00
chr	2022-10-09	18.236	2022-10-09 17:40:00
chr	2022-10-09	18.236	2022-10-09 17:50:00
chr	2022-10-09	18.236	2022-10-09 18:00:00
chr	2022-10-09	18.236	2022-10-09 18:10:00
chr	2022-10-09	18.236	2022-10-09 18:20:00
chr	2022-10-09	18.14	2022-10-09 18:30:00
chr	2022-10-09	18.236	2022-10-09 18:40:00
chr	2022-10-09	18.236	2022-10-09 18:50:00
chr	2022-10-09	18.14	2022-10-09 19:00:00
chr	2022-10-09	18.14	2022-10-09 19:10:00
chr	2022-10-09	18.14	2022-10-09 19:20:00
chr	2022-10-09	18.045	2022-10-09 19:30:00
chr	2022-10-09	18.045	2022-10-09 19:40:00
chr	2022-10-09	18.045	2022-10-09 19:50:00
chr	2022-10-09	18.14	2022-10-09 20:00:00
chr	2022-10-09	18.045	2022-10-09 20:10:00
chr	2022-10-09	18.045	2022-10-09 20:20:00
chr	2022-10-09	17.95	2022-10-09 20:30:00
chr	2022-10-09	18.045	2022-10-09 20:40:00
chr	2022-10-09	18.045	2022-10-09 20:50:00
chr	2022-10-09	18.045	2022-10-09 21:00:00
chr	2022-10-09	17.95	2022-10-09 21:10:00
chr	2022-10-09	17.855	2022-10-09 21:20:00
chr	2022-10-09	17.76	2022-10-09 21:30:00
chr	2022-10-09	17.76	2022-10-09 21:40:00
chr	2022-10-09	17.76	2022-10-09 21:50:00
chr	2022-10-09	17.665	2022-10-09 22:00:00
chr	2022-10-09	17.57	2022-10-09 22:10:00
chr	2022-10-09	17.665	2022-10-09 22:20:00
chr	2022-10-09	17.76	2022-10-09 22:30:00
chr	2022-10-09	17.76	2022-10-09 22:40:00
chr	2022-10-09	17.855	2022-10-09 22:50:00
chr	2022-10-09	17.855	2022-10-09 23:00:00
chr	2022-10-09	17.855	2022-10-09 23:10:00
chr	2022-10-09	17.855	2022-10-09 23:20:00
chr	2022-10-09	17.855	2022-10-09 23:30:00
chr	2022-10-09	17.855	2022-10-09 23:40:00
chr	2022-10-09	17.855	2022-10-09 23:50:00
chr	2022-10-10	17.855	2022-10-10
chr	2022-10-10	17.855	2022-10-10 00:10:00
chr	2022-10-10	17.855	2022-10-10 00:20:00
chr	2022-10-10	17.76	2022-10-10 00:30:00
chr	2022-10-10	17.665	2022-10-10 00:40:00
chr	2022-10-10	17.665	2022-10-10 00:50:00
chr	2022-10-10	17.665	2022-10-10 01:00:00
chr	2022-10-10	17.57	2022-10-10 01:10:00
chr	2022-10-10	17.57	2022-10-10 01:20:00
chr	2022-10-10	17.57	2022-10-10 01:30:00
chr	2022-10-10	17.57	2022-10-10 01:40:00
chr	2022-10-10	17.57	2022-10-10 01:50:00
chr	2022-10-10	17.57	2022-10-10 02:00:00
chr	2022-10-10	17.665	2022-10-10 02:10:00
chr	2022-10-10	17.57	2022-10-10 02:20:00
chr	2022-10-10	17.57	2022-10-10 02:30:00
chr	2022-10-10	17.57	2022-10-10 02:40:00
chr	2022-10-10	17.475	2022-10-10 02:50:00
chr	2022-10-10	17.475	2022-10-10 03:00:00
chr	2022-10-10	17.379	2022-10-10 03:10:00
chr	2022-10-10	17.379	2022-10-10 03:20:00
chr	2022-10-10	17.379	2022-10-10 03:30:00
chr	2022-10-10	17.284	2022-10-10 03:40:00
chr	2022-10-10	17.284	2022-10-10 03:50:00
chr	2022-10-10	17.284	2022-10-10 04:00:00
chr	2022-10-10	17.284	2022-10-10 04:10:00
chr	2022-10-10	17.189	2022-10-10 04:20:00
chr	2022-10-10	17.189	2022-10-10 04:30:00
chr	2022-10-10	17.189	2022-10-10 04:40:00
chr	2022-10-10	17.284	2022-10-10 04:50:00
chr	2022-10-10	17.284	2022-10-10 05:00:00
chr	2022-10-10	17.284	2022-10-10 05:10:00
chr	2022-10-10	17.284	2022-10-10 05:20:00
chr	2022-10-10	17.379	2022-10-10 05:30:00
chr	2022-10-10	17.379	2022-10-10 05:40:00
chr	2022-10-10	17.284	2022-10-10 05:50:00
chr	2022-10-10	17.284	2022-10-10 06:00:00
chr	2022-10-10	17.284	2022-10-10 06:10:00
chr	2022-10-10	17.284	2022-10-10 06:20:00
chr	2022-10-10	17.284	2022-10-10 06:30:00
chr	2022-10-10	17.284	2022-10-10 06:40:00
chr	2022-10-10	17.189	2022-10-10 06:50:00
chr	2022-10-10	17.094	2022-10-10 07:00:00
chr	2022-10-10	17.094	2022-10-10 07:10:00
chr	2022-10-10	16.808	2022-10-10 07:20:00
chr	2022-10-10	16.903	2022-10-10 07:30:00
chr	2022-10-10	16.903	2022-10-10 07:40:00
chr	2022-10-10	16.999	2022-10-10 07:50:00
chr	2022-10-10	16.903	2022-10-10 08:00:00
chr	2022-10-10	16.903	2022-10-10 08:10:00
chr	2022-10-10	16.903	2022-10-10 08:20:00
chr	2022-10-10	16.903	2022-10-10 08:30:00
chr	2022-10-10	16.713	2022-10-10 08:40:00
chr	2022-10-10	16.713	2022-10-10 08:50:00
chr	2022-10-10	16.808	2022-10-10 09:00:00
chr	2022-10-10	16.808	2022-10-10 09:10:00
chr	2022-10-10	16.713	2022-10-10 09:20:00
chr	2022-10-10	16.808	2022-10-10 09:30:00
chr	2022-10-10	16.808	2022-10-10 09:40:00
chr	2022-10-10	16.903	2022-10-10 09:50:00
chr	2022-10-10	16.999	2022-10-10 10:00:00
chr	2022-10-10	16.999	2022-10-10 10:10:00
chr	2022-10-10	17.094	2022-10-10 10:20:00
chr	2022-10-10	17.094	2022-10-10 10:30:00
chr	2022-10-10	17.094	2022-10-10 10:40:00
chr	2022-10-10	17.189	2022-10-10 10:50:00
chr	2022-10-10	17.189	2022-10-10 11:00:00
chr	2022-10-10	17.284	2022-10-10 11:10:00
chr	2022-10-10	17.379	2022-10-10 11:20:00
chr	2022-10-10	17.379	2022-10-10 11:30:00
chr	2022-10-10	17.379	2022-10-10 11:40:00
chr	2022-10-10	17.379	2022-10-10 11:50:00
chr	2022-10-10	17.57	2022-10-10 12:00:00
chr	2022-10-10	17.475	2022-10-10 12:10:00
chr	2022-10-10	17.665	2022-10-10 12:20:00
chr	2022-10-10	17.665	2022-10-10 12:30:00
chr	2022-10-10	17.855	2022-10-10 12:40:00
chr	2022-10-10	17.855	2022-10-10 12:50:00
chr	2022-10-10	17.95	2022-10-10 13:00:00
chr	2022-10-10	17.95	2022-10-10 13:10:00
chr	2022-10-10	18.045	2022-10-10 13:20:00
chr	2022-10-10	18.14	2022-10-10 13:30:00
chr	2022-10-10	18.236	2022-10-10 13:40:00
chr	2022-10-10	18.14	2022-10-10 13:50:00
chr	2022-10-10	18.14	2022-10-10 14:00:00
chr	2022-10-10	18.331	2022-10-10 14:10:00
chr	2022-10-10	18.426	2022-10-10 14:20:00
chr	2022-10-10	18.426	2022-10-10 14:30:00
chr	2022-10-10	18.236	2022-10-10 14:40:00
chr	2022-10-10	18.236	2022-10-10 14:50:00
chr	2022-10-10	18.426	2022-10-10 15:00:00
chr	2022-10-10	18.616	2022-10-10 15:10:00
chr	2022-10-10	18.711	2022-10-10 15:20:00
chr	2022-10-10	18.711	2022-10-10 15:30:00
chr	2022-10-10	18.521	2022-10-10 15:40:00
chr	2022-10-10	18.711	2022-10-10 15:50:00
chr	2022-10-10	18.806	2022-10-10 16:00:00
chr	2022-10-10	18.806	2022-10-10 16:10:00
chr	2022-10-10	18.806	2022-10-10 16:20:00
chr	2022-10-10	18.711	2022-10-10 16:30:00
chr	2022-10-10	18.806	2022-10-10 16:40:00
chr	2022-10-10	18.806	2022-10-10 16:50:00
chr	2022-10-10	18.806	2022-10-10 17:00:00
chr	2022-10-10	18.901	2022-10-10 17:10:00
chr	2022-10-10	18.901	2022-10-10 17:20:00
chr	2022-10-10	18.806	2022-10-10 17:30:00
chr	2022-10-10	18.806	2022-10-10 17:40:00
chr	2022-10-10	18.616	2022-10-10 17:50:00
chr	2022-10-10	18.616	2022-10-10 18:00:00
chr	2022-10-10	18.616	2022-10-10 18:10:00
chr	2022-10-10	18.521	2022-10-10 18:20:00
chr	2022-10-10	18.521	2022-10-10 18:30:00
chr	2022-10-10	18.426	2022-10-10 18:40:00
chr	2022-10-10	18.426	2022-10-10 18:50:00
chr	2022-10-10	18.426	2022-10-10 19:00:00
chr	2022-10-10	18.331	2022-10-10 19:10:00
chr	2022-10-10	18.331	2022-10-10 19:20:00
chr	2022-10-10	18.331	2022-10-10 19:30:00
chr	2022-10-10	18.331	2022-10-10 19:40:00
chr	2022-10-10	18.426	2022-10-10 19:50:00
chr	2022-10-10	18.426	2022-10-10 20:00:00
chr	2022-10-10	18.331	2022-10-10 20:10:00
chr	2022-10-10	18.236	2022-10-10 20:20:00
chr	2022-10-10	18.236	2022-10-10 20:30:00
chr	2022-10-10	18.236	2022-10-10 20:40:00
chr	2022-10-10	18.236	2022-10-10 20:50:00
chr	2022-10-10	18.236	2022-10-10 21:00:00
chr	2022-10-10	18.236	2022-10-10 21:10:00
chr	2022-10-10	18.236	2022-10-10 21:20:00
chr	2022-10-10	18.14	2022-10-10 21:30:00
chr	2022-10-10	18.14	2022-10-10 21:40:00
chr	2022-10-10	18.14	2022-10-10 21:50:00
chr	2022-10-10	18.14	2022-10-10 22:00:00
chr	2022-10-10	18.045	2022-10-10 22:10:00
chr	2022-10-10	18.14	2022-10-10 22:20:00
chr	2022-10-10	18.14	2022-10-10 22:30:00
chr	2022-10-10	17.95	2022-10-10 22:40:00
chr	2022-10-10	17.95	2022-10-10 22:50:00
chr	2022-10-10	17.95	2022-10-10 23:00:00
chr	2022-10-10	17.855	2022-10-10 23:10:00
chr	2022-10-10	17.855	2022-10-10 23:20:00
chr	2022-10-10	17.95	2022-10-10 23:30:00
chr	2022-10-10	17.95	2022-10-10 23:40:00
chr	2022-10-10	17.95	2022-10-10 23:50:00
chr	2022-10-11	17.95	2022-10-11
chr	2022-10-11	17.95	2022-10-11 00:10:00
chr	2022-10-11	18.045	2022-10-11 00:20:00
chr	2022-10-11	18.045	2022-10-11 00:30:00
chr	2022-10-11	18.045	2022-10-11 00:40:00
chr	2022-10-11	18.045	2022-10-11 00:50:00
chr	2022-10-11	18.045	2022-10-11 01:00:00
chr	2022-10-11	18.045	2022-10-11 01:10:00
chr	2022-10-11	18.14	2022-10-11 01:20:00
chr	2022-10-11	18.14	2022-10-11 01:30:00
chr	2022-10-11	18.045	2022-10-11 01:40:00
chr	2022-10-11	18.045	2022-10-11 01:50:00
chr	2022-10-11	18.045	2022-10-11 02:00:00
chr	2022-10-11	18.045	2022-10-11 02:10:00
chr	2022-10-11	18.045	2022-10-11 02:20:00
chr	2022-10-11	18.045	2022-10-11 02:30:00
chr	2022-10-11	18.045	2022-10-11 02:40:00
chr	2022-10-11	18.045	2022-10-11 02:50:00
chr	2022-10-11	17.95	2022-10-11 03:00:00
chr	2022-10-11	17.95	2022-10-11 03:10:00
chr	2022-10-11	17.95	2022-10-11 03:20:00
chr	2022-10-11	17.95	2022-10-11 03:30:00
chr	2022-10-11	17.855	2022-10-11 03:40:00
chr	2022-10-11	17.855	2022-10-11 03:50:00
chr	2022-10-11	17.76	2022-10-11 04:00:00
chr	2022-10-11	17.76	2022-10-11 04:10:00
chr	2022-10-11	17.76	2022-10-11 04:20:00
chr	2022-10-11	17.665	2022-10-11 04:30:00
chr	2022-10-11	17.76	2022-10-11 04:40:00
chr	2022-10-11	17.665	2022-10-11 04:50:00
chr	2022-10-11	17.76	2022-10-11 05:00:00
chr	2022-10-11	17.665	2022-10-11 05:10:00
chr	2022-10-11	17.665	2022-10-11 05:20:00
chr	2022-10-11	17.665	2022-10-11 05:30:00
chr	2022-10-11	17.665	2022-10-11 05:40:00
chr	2022-10-11	17.665	2022-10-11 05:50:00
chr	2022-10-11	17.665	2022-10-11 06:00:00
chr	2022-10-11	17.665	2022-10-11 06:10:00
chr	2022-10-11	17.665	2022-10-11 06:20:00
chr	2022-10-11	17.665	2022-10-11 06:30:00
chr	2022-10-11	17.665	2022-10-11 06:40:00
chr	2022-10-11	17.665	2022-10-11 06:50:00
chr	2022-10-11	17.475	2022-10-11 07:00:00
chr	2022-10-11	17.475	2022-10-11 07:10:00
chr	2022-10-11	17.475	2022-10-11 07:20:00
chr	2022-10-11	17.379	2022-10-11 07:30:00
chr	2022-10-11	17.475	2022-10-11 07:40:00
chr	2022-10-11	17.379	2022-10-11 07:50:00
chr	2022-10-11	17.475	2022-10-11 08:00:00
chr	2022-10-11	17.475	2022-10-11 08:10:00
chr	2022-10-11	17.475	2022-10-11 08:20:00
chr	2022-10-11	17.475	2022-10-11 08:30:00
chr	2022-10-11	17.475	2022-10-11 08:40:00
chr	2022-10-11	17.475	2022-10-11 08:50:00
chr	2022-10-11	17.475	2022-10-11 09:00:00
chr	2022-10-11	17.475	2022-10-11 09:10:00
chr	2022-10-11	17.57	2022-10-11 09:20:00
chr	2022-10-11	17.57	2022-10-11 09:30:00
chr	2022-10-11	17.57	2022-10-11 09:40:00
chr	2022-10-11	17.665	2022-10-11 09:50:00
chr	2022-10-11	17.665	2022-10-11 10:00:00
chr	2022-10-11	17.76	2022-10-11 10:10:00
chr	2022-10-11	17.76	2022-10-11 10:20:00
chr	2022-10-11	17.76	2022-10-11 10:30:00
chr	2022-10-11	17.855	2022-10-11 10:40:00
chr	2022-10-11	17.855	2022-10-11 10:50:00
chr	2022-10-11	17.855	2022-10-11 11:00:00
chr	2022-10-11	17.95	2022-10-11 11:10:00
chr	2022-10-11	17.76	2022-10-11 11:20:00
chr	2022-10-11	17.95	2022-10-11 11:30:00
chr	2022-10-11	18.045	2022-10-11 11:40:00
chr	2022-10-11	18.236	2022-10-11 11:50:00
chr	2022-10-11	18.331	2022-10-11 12:00:00
chr	2022-10-11	18.236	2022-10-11 12:10:00
chr	2022-10-11	18.236	2022-10-11 12:20:00
chr	2022-10-11	18.331	2022-10-11 12:30:00
chr	2022-10-11	18.331	2022-10-11 12:40:00
chr	2022-10-11	18.331	2022-10-11 12:50:00
chr	2022-10-11	18.331	2022-10-11 13:00:00
chr	2022-10-11	18.521	2022-10-11 13:10:00
chr	2022-10-11	18.616	2022-10-11 13:20:00
chr	2022-10-11	18.711	2022-10-11 13:30:00
chr	2022-10-11	18.711	2022-10-11 13:40:00
chr	2022-10-11	18.616	2022-10-11 13:50:00
chr	2022-10-11	18.616	2022-10-11 14:00:00
chr	2022-10-11	18.616	2022-10-11 14:10:00
chr	2022-10-11	18.901	2022-10-11 14:20:00
chr	2022-10-11	18.806	2022-10-11 14:30:00
chr	2022-10-11	18.806	2022-10-11 14:40:00
chr	2022-10-11	18.901	2022-10-11 14:50:00
chr	2022-10-11	18.996	2022-10-11 15:00:00
chr	2022-10-11	18.996	2022-10-11 15:10:00
chr	2022-10-11	18.901	2022-10-11 15:20:00
chr	2022-10-11	18.806	2022-10-11 15:30:00
chr	2022-10-11	18.711	2022-10-11 15:40:00
chr	2022-10-11	18.711	2022-10-11 15:50:00
chr	2022-10-11	18.806	2022-10-11 16:00:00
chr	2022-10-11	18.996	2022-10-11 16:10:00
chr	2022-10-11	19.092	2022-10-11 16:20:00
chr	2022-10-11	19.092	2022-10-11 16:30:00
chr	2022-10-11	19.092	2022-10-11 16:40:00
chr	2022-10-11	18.996	2022-10-11 16:50:00
chr	2022-10-11	18.806	2022-10-11 17:00:00
chr	2022-10-11	18.806	2022-10-11 17:10:00
chr	2022-10-11	18.711	2022-10-11 17:20:00
chr	2022-10-11	18.711	2022-10-11 17:30:00
chr	2022-10-11	18.711	2022-10-11 17:40:00
chr	2022-10-11	18.711	2022-10-11 17:50:00
chr	2022-10-11	18.711	2022-10-11 18:00:00
chr	2022-10-11	18.711	2022-10-11 18:10:00
chr	2022-10-11	18.711	2022-10-11 18:20:00
chr	2022-10-11	18.711	2022-10-11 18:30:00
chr	2022-10-11	18.711	2022-10-11 18:40:00
chr	2022-10-11	18.331	2022-10-11 18:50:00
chr	2022-10-11	18.616	2022-10-11 19:00:00
chr	2022-10-11	18.14	2022-10-11 19:10:00
chr	2022-10-11	18.426	2022-10-11 19:20:00
chr	2022-10-11	18.331	2022-10-11 19:30:00
chr	2022-10-11	18.236	2022-10-11 19:40:00
chr	2022-10-11	18.331	2022-10-11 19:50:00
chr	2022-10-11	18.331	2022-10-11 20:00:00
chr	2022-10-11	18.331	2022-10-11 20:10:00
chr	2022-10-11	18.426	2022-10-11 20:20:00
chr	2022-10-11	18.331	2022-10-11 20:30:00
chr	2022-10-11	18.331	2022-10-11 20:40:00
chr	2022-10-11	18.331	2022-10-11 20:50:00
chr	2022-10-11	18.426	2022-10-11 21:00:00
chr	2022-10-11	18.426	2022-10-11 21:10:00
chr	2022-10-11	18.521	2022-10-11 21:20:00
chr	2022-10-11	18.521	2022-10-11 21:30:00
chr	2022-10-11	18.521	2022-10-11 21:40:00
chr	2022-10-11	18.521	2022-10-11 21:50:00
chr	2022-10-11	18.616	2022-10-11 22:00:00
chr	2022-10-11	18.616	2022-10-11 22:10:00
chr	2022-10-11	18.426	2022-10-11 22:20:00
chr	2022-10-11	18.521	2022-10-11 22:30:00
chr	2022-10-11	18.426	2022-10-11 22:40:00
chr	2022-10-11	18.521	2022-10-11 22:50:00
chr	2022-10-11	18.521	2022-10-11 23:00:00
chr	2022-10-11	18.521	2022-10-11 23:10:00
chr	2022-10-11	18.426	2022-10-11 23:20:00
chr	2022-10-11	18.426	2022-10-11 23:30:00
chr	2022-10-11	18.521	2022-10-11 23:40:00
chr	2022-10-11	18.426	2022-10-11 23:50:00
chr	2022-10-12	18.426	2022-10-12
chr	2022-10-12	18.426	2022-10-12 00:10:00
chr	2022-10-12	18.426	2022-10-12 00:20:00
chr	2022-10-12	18.426	2022-10-12 00:30:00
chr	2022-10-12	18.426	2022-10-12 00:40:00
chr	2022-10-12	18.426	2022-10-12 00:50:00
chr	2022-10-12	18.426	2022-10-12 01:00:00
chr	2022-10-12	18.426	2022-10-12 01:10:00
chr	2022-10-12	18.426	2022-10-12 01:20:00
chr	2022-10-12	18.426	2022-10-12 01:30:00
chr	2022-10-12	18.426	2022-10-12 01:40:00
chr	2022-10-12	18.236	2022-10-12 01:50:00
chr	2022-10-12	18.236	2022-10-12 02:00:00
chr	2022-10-12	18.331	2022-10-12 02:10:00
chr	2022-10-12	18.331	2022-10-12 02:20:00
chr	2022-10-12	18.331	2022-10-12 02:30:00
chr	2022-10-12	18.331	2022-10-12 02:40:00
chr	2022-10-12	18.331	2022-10-12 02:50:00
chr	2022-10-12	18.426	2022-10-12 03:00:00
chr	2022-10-12	18.331	2022-10-12 03:10:00
chr	2022-10-12	18.331	2022-10-12 03:20:00
chr	2022-10-12	18.331	2022-10-12 03:30:00
chr	2022-10-12	18.331	2022-10-12 03:40:00
chr	2022-10-12	18.331	2022-10-12 03:50:00
chr	2022-10-12	18.331	2022-10-12 04:00:00
chr	2022-10-12	18.331	2022-10-12 04:10:00
chr	2022-10-12	18.236	2022-10-12 04:20:00
chr	2022-10-12	18.236	2022-10-12 04:30:00
chr	2022-10-12	18.236	2022-10-12 04:40:00
chr	2022-10-12	18.236	2022-10-12 04:50:00
chr	2022-10-12	18.236	2022-10-12 05:00:00
chr	2022-10-12	18.236	2022-10-12 05:10:00
chr	2022-10-12	18.236	2022-10-12 05:20:00
chr	2022-10-12	18.14	2022-10-12 05:30:00
chr	2022-10-12	18.14	2022-10-12 05:40:00
chr	2022-10-12	18.045	2022-10-12 05:50:00
chr	2022-10-12	18.045	2022-10-12 06:00:00
chr	2022-10-12	18.045	2022-10-12 06:10:00
chr	2022-10-12	17.95	2022-10-12 06:20:00
chr	2022-10-12	17.95	2022-10-12 06:30:00
chr	2022-10-12	17.95	2022-10-12 06:40:00
chr	2022-10-12	17.95	2022-10-12 06:50:00
chr	2022-10-12	17.855	2022-10-12 07:00:00
chr	2022-10-12	17.855	2022-10-12 07:10:00
chr	2022-10-12	17.76	2022-10-12 07:20:00
chr	2022-10-12	17.76	2022-10-12 07:30:00
chr	2022-10-12	17.76	2022-10-12 07:40:00
chr	2022-10-12	17.76	2022-10-12 07:50:00
chr	2022-10-12	17.76	2022-10-12 08:00:00
chr	2022-10-12	17.76	2022-10-12 08:10:00
chr	2022-10-12	17.855	2022-10-12 08:20:00
chr	2022-10-12	17.855	2022-10-12 08:30:00
chr	2022-10-12	17.855	2022-10-12 08:40:00
chr	2022-10-12	17.855	2022-10-12 08:50:00
chr	2022-10-12	17.95	2022-10-12 09:00:00
chr	2022-10-12	17.95	2022-10-12 09:10:00
chr	2022-10-12	18.045	2022-10-12 09:20:00
chr	2022-10-12	18.045	2022-10-12 09:30:00
chr	2022-10-12	18.045	2022-10-12 09:40:00
chr	2022-10-12	18.045	2022-10-12 09:50:00
chr	2022-10-12	18.14	2022-10-12 10:00:00
chr	2022-10-12	18.14	2022-10-12 10:10:00
chr	2022-10-12	18.236	2022-10-12 10:20:00
chr	2022-10-12	18.331	2022-10-12 10:30:00
chr	2022-10-12	18.426	2022-10-12 10:40:00
chr	2022-10-12	18.331	2022-10-12 10:50:00
chr	2022-10-12	18.426	2022-10-12 11:00:00
chr	2022-10-12	18.521	2022-10-12 11:10:00
chr	2022-10-12	18.521	2022-10-12 11:20:00
chr	2022-10-12	18.521	2022-10-12 11:30:00
chr	2022-10-12	18.616	2022-10-12 11:40:00
chr	2022-10-12	18.616	2022-10-12 11:50:00
chr	2022-10-12	18.711	2022-10-12 12:00:00
chr	2022-10-12	18.806	2022-10-12 12:10:00
chr	2022-10-12	18.806	2022-10-12 12:20:00
chr	2022-10-12	18.806	2022-10-12 12:30:00
chr	2022-10-12	18.806	2022-10-12 12:40:00
chr	2022-10-12	18.806	2022-10-12 12:50:00
chr	2022-10-12	18.806	2022-10-12 13:00:00
chr	2022-10-12	18.901	2022-10-12 13:10:00
chr	2022-10-12	19.092	2022-10-12 13:20:00
chr	2022-10-12	19.187	2022-10-12 13:30:00
chr	2022-10-12	19.187	2022-10-12 13:40:00
chr	2022-10-12	19.282	2022-10-12 13:50:00
chr	2022-10-12	19.377	2022-10-12 14:00:00
chr	2022-10-12	19.472	2022-10-12 14:10:00
chr	2022-10-12	19.472	2022-10-12 14:20:00
chr	2022-10-12	19.377	2022-10-12 14:30:00
chr	2022-10-12	19.377	2022-10-12 14:40:00
chr	2022-10-12	19.472	2022-10-12 14:50:00
chr	2022-10-12	19.472	2022-10-12 15:00:00
chr	2022-10-12	19.567	2022-10-12 15:10:00
chr	2022-10-12	19.662	2022-10-12 15:20:00
chr	2022-10-12	19.662	2022-10-12 15:30:00
chr	2022-10-12	19.662	2022-10-12 15:40:00
chr	2022-10-12	19.758	2022-10-12 15:50:00
chr	2022-10-12	19.758	2022-10-12 16:00:00
chr	2022-10-12	19.662	2022-10-12 16:10:00
chr	2022-10-12	19.662	2022-10-12 16:20:00
chr	2022-10-12	19.662	2022-10-12 16:30:00
chr	2022-10-12	19.567	2022-10-12 16:40:00
chr	2022-10-12	19.567	2022-10-12 16:50:00
chr	2022-10-12	19.472	2022-10-12 17:00:00
chr	2022-10-12	19.472	2022-10-12 17:10:00
chr	2022-10-12	19.377	2022-10-12 17:20:00
chr	2022-10-12	19.377	2022-10-12 17:30:00
chr	2022-10-12	19.282	2022-10-12 17:40:00
chr	2022-10-12	19.282	2022-10-12 17:50:00
chr	2022-10-12	19.282	2022-10-12 18:00:00
chr	2022-10-12	19.187	2022-10-12 18:10:00
chr	2022-10-12	19.187	2022-10-12 18:20:00
chr	2022-10-12	19.187	2022-10-12 18:30:00
chr	2022-10-12	19.092	2022-10-12 18:40:00
chr	2022-10-12	18.996	2022-10-12 18:50:00
chr	2022-10-12	18.996	2022-10-12 19:00:00
chr	2022-10-12	18.996	2022-10-12 19:10:00
chr	2022-10-12	18.996	2022-10-12 19:20:00
chr	2022-10-12	18.901	2022-10-12 19:30:00
chr	2022-10-12	18.901	2022-10-12 19:40:00
chr	2022-10-12	18.901	2022-10-12 19:50:00
chr	2022-10-12	18.806	2022-10-12 20:00:00
chr	2022-10-12	18.806	2022-10-12 20:10:00
chr	2022-10-12	18.806	2022-10-12 20:20:00
chr	2022-10-12	18.711	2022-10-12 20:30:00
chr	2022-10-12	18.806	2022-10-12 20:40:00
chr	2022-10-12	18.711	2022-10-12 20:50:00
chr	2022-10-12	18.711	2022-10-12 21:00:00
chr	2022-10-12	18.711	2022-10-12 21:10:00
chr	2022-10-12	18.711	2022-10-12 21:20:00
chr	2022-10-12	18.711	2022-10-12 21:30:00
chr	2022-10-12	18.711	2022-10-12 21:40:00
chr	2022-10-12	18.711	2022-10-12 21:50:00
chr	2022-10-12	18.616	2022-10-12 22:00:00
chr	2022-10-12	18.616	2022-10-12 22:10:00
chr	2022-10-12	18.616	2022-10-12 22:20:00
chr	2022-10-12	18.616	2022-10-12 22:30:00
chr	2022-10-12	18.616	2022-10-12 22:40:00
chr	2022-10-12	18.616	2022-10-12 22:50:00
chr	2022-10-12	18.616	2022-10-12 23:00:00
chr	2022-10-12	18.616	2022-10-12 23:10:00
chr	2022-10-12	18.616	2022-10-12 23:20:00
chr	2022-10-12	18.616	2022-10-12 23:30:00
chr	2022-10-12	18.616	2022-10-12 23:40:00
chr	2022-10-12	18.616	2022-10-12 23:50:00
chr	2022-10-13	18.616	2022-10-13
chr	2022-10-13	18.616	2022-10-13 00:10:00
chr	2022-10-13	18.616	2022-10-13 00:20:00
chr	2022-10-13	18.616	2022-10-13 00:30:00
chr	2022-10-13	18.616	2022-10-13 00:40:00
chr	2022-10-13	18.616	2022-10-13 00:50:00
chr	2022-10-13	18.616	2022-10-13 01:00:00
chr	2022-10-13	18.616	2022-10-13 01:10:00
chr	2022-10-13	18.616	2022-10-13 01:20:00
chr	2022-10-13	18.616	2022-10-13 01:30:00
chr	2022-10-13	18.616	2022-10-13 01:40:00
chr	2022-10-13	18.616	2022-10-13 01:50:00
chr	2022-10-13	18.616	2022-10-13 02:00:00
chr	2022-10-13	18.616	2022-10-13 02:10:00
chr	2022-10-13	18.616	2022-10-13 02:20:00
chr	2022-10-13	18.616	2022-10-13 02:30:00
chr	2022-10-13	18.616	2022-10-13 02:40:00
chr	2022-10-13	18.616	2022-10-13 02:50:00
chr	2022-10-13	18.521	2022-10-13 03:00:00
chr	2022-10-13	18.521	2022-10-13 03:10:00
chr	2022-10-13	18.521	2022-10-13 03:20:00
chr	2022-10-13	18.521	2022-10-13 03:30:00
chr	2022-10-13	18.616	2022-10-13 03:40:00
chr	2022-10-13	18.616	2022-10-13 03:50:00
chr	2022-10-13	18.616	2022-10-13 04:00:00
chr	2022-10-13	18.616	2022-10-13 04:10:00
chr	2022-10-13	18.616	2022-10-13 04:20:00
chr	2022-10-13	18.616	2022-10-13 04:30:00
chr	2022-10-13	18.616	2022-10-13 04:40:00
chr	2022-10-13	18.616	2022-10-13 04:50:00
chr	2022-10-13	18.616	2022-10-13 05:00:00
chr	2022-10-13	18.616	2022-10-13 05:10:00
chr	2022-10-13	18.616	2022-10-13 05:20:00
chr	2022-10-13	18.616	2022-10-13 05:30:00
chr	2022-10-13	18.616	2022-10-13 05:40:00
chr	2022-10-13	18.521	2022-10-13 05:50:00
chr	2022-10-13	18.521	2022-10-13 06:00:00
chr	2022-10-13	18.521	2022-10-13 06:10:00
chr	2022-10-13	18.521	2022-10-13 06:20:00
chr	2022-10-13	18.521	2022-10-13 06:30:00
chr	2022-10-13	18.521	2022-10-13 06:40:00
chr	2022-10-13	18.521	2022-10-13 06:50:00
chr	2022-10-13	18.521	2022-10-13 07:00:00
chr	2022-10-13	18.521	2022-10-13 07:10:00
chr	2022-10-13	18.521	2022-10-13 07:20:00
chr	2022-10-13	18.426	2022-10-13 07:30:00
chr	2022-10-13	18.521	2022-10-13 07:40:00
chr	2022-10-13	18.521	2022-10-13 07:50:00
chr	2022-10-13	18.521	2022-10-13 08:00:00
chr	2022-10-13	18.521	2022-10-13 08:10:00
chr	2022-10-13	18.521	2022-10-13 08:20:00
chr	2022-10-13	18.521	2022-10-13 08:30:00
chr	2022-10-13	18.521	2022-10-13 08:40:00
chr	2022-10-13	18.426	2022-10-13 08:50:00
chr	2022-10-13	18.426	2022-10-13 09:00:00
chr	2022-10-13	18.426	2022-10-13 09:10:00
chr	2022-10-13	18.521	2022-10-13 09:20:00
chr	2022-10-13	18.521	2022-10-13 09:30:00
chr	2022-10-13	18.521	2022-10-13 09:40:00
chr	2022-10-13	18.521	2022-10-13 09:50:00
chr	2022-10-13	18.521	2022-10-13 10:00:00
chr	2022-10-13	18.521	2022-10-13 10:10:00
chr	2022-10-13	18.521	2022-10-13 10:20:00
chr	2022-10-13	18.521	2022-10-13 10:30:00
chr	2022-10-13	18.616	2022-10-13 10:40:00
chr	2022-10-13	18.616	2022-10-13 10:50:00
chr	2022-10-13	18.616	2022-10-13 11:00:00
chr	2022-10-13	18.616	2022-10-13 11:10:00
chr	2022-10-13	18.616	2022-10-13 11:20:00
chr	2022-10-13	18.711	2022-10-13 11:30:00
chr	2022-10-13	18.616	2022-10-13 11:40:00
chr	2022-10-13	18.711	2022-10-13 11:50:00
chr	2022-10-13	18.711	2022-10-13 12:00:00
chr	2022-10-13	18.806	2022-10-13 12:10:00
chr	2022-10-13	18.711	2022-10-13 12:20:00
chr	2022-10-13	18.711	2022-10-13 12:30:00
chr	2022-10-13	18.711	2022-10-13 12:40:00
chr	2022-10-13	18.711	2022-10-13 12:50:00
chr	2022-10-13	18.806	2022-10-13 13:00:00
chr	2022-10-13	18.806	2022-10-13 13:10:00
chr	2022-10-13	18.806	2022-10-13 13:20:00
chr	2022-10-13	18.806	2022-10-13 13:30:00
chr	2022-10-13	18.806	2022-10-13 13:40:00
chr	2022-10-13	18.806	2022-10-13 13:50:00
chr	2022-10-13	18.996	2022-10-13 14:00:00
chr	2022-10-13	18.901	2022-10-13 14:10:00
chr	2022-10-13	18.901	2022-10-13 14:20:00
chr	2022-10-13	18.996	2022-10-13 14:30:00
chr	2022-10-13	19.092	2022-10-13 14:40:00
chr	2022-10-13	19.092	2022-10-13 14:50:00
chr	2022-10-13	19.092	2022-10-13 15:00:00
chr	2022-10-13	19.092	2022-10-13 15:10:00
chr	2022-10-13	19.092	2022-10-13 15:20:00
chr	2022-10-13	19.187	2022-10-13 15:30:00
chr	2022-10-13	19.092	2022-10-13 15:40:00
chr	2022-10-13	19.092	2022-10-13 15:50:00
chr	2022-10-13	19.187	2022-10-13 16:00:00
chr	2022-10-13	19.092	2022-10-13 16:10:00
chr	2022-10-13	19.187	2022-10-13 16:20:00
chr	2022-10-13	19.187	2022-10-13 16:30:00
chr	2022-10-13	19.187	2022-10-13 16:40:00
chr	2022-10-13	19.187	2022-10-13 16:50:00
chr	2022-10-13	19.092	2022-10-13 17:00:00
chr	2022-10-13	19.092	2022-10-13 17:10:00
chr	2022-10-13	18.996	2022-10-13 17:20:00
chr	2022-10-13	18.901	2022-10-13 17:30:00
chr	2022-10-13	18.996	2022-10-13 17:40:00
chr	2022-10-13	19.187	2022-10-13 17:50:00
chr	2022-10-13	19.187	2022-10-13 18:00:00
chr	2022-10-13	19.092	2022-10-13 18:10:00
chr	2022-10-13	18.996	2022-10-13 18:20:00
chr	2022-10-13	19.092	2022-10-13 18:30:00
chr	2022-10-13	19.092	2022-10-13 18:40:00
chr	2022-10-13	19.092	2022-10-13 18:50:00
chr	2022-10-13	18.996	2022-10-13 19:00:00
chr	2022-10-13	18.996	2022-10-13 19:10:00
chr	2022-10-13	18.901	2022-10-13 19:20:00
chr	2022-10-13	18.996	2022-10-13 19:30:00
chr	2022-10-13	18.996	2022-10-13 19:40:00
chr	2022-10-13	18.996	2022-10-13 19:50:00
chr	2022-10-13	18.901	2022-10-13 20:00:00
chr	2022-10-13	18.901	2022-10-13 20:10:00
chr	2022-10-13	18.806	2022-10-13 20:20:00
chr	2022-10-13	18.901	2022-10-13 20:30:00
chr	2022-10-13	18.901	2022-10-13 20:40:00
chr	2022-10-13	18.806	2022-10-13 20:50:00
chr	2022-10-13	18.806	2022-10-13 21:00:00
chr	2022-10-13	18.806	2022-10-13 21:10:00
chr	2022-10-13	18.806	2022-10-13 21:20:00
chr	2022-10-13	18.806	2022-10-13 21:30:00
chr	2022-10-13	18.806	2022-10-13 21:40:00
chr	2022-10-13	18.806	2022-10-13 21:50:00
chr	2022-10-13	18.806	2022-10-13 22:00:00
chr	2022-10-13	18.806	2022-10-13 22:10:00
chr	2022-10-13	18.806	2022-10-13 22:20:00
chr	2022-10-13	18.806	2022-10-13 22:30:00
chr	2022-10-13	18.806	2022-10-13 22:40:00
chr	2022-10-13	18.711	2022-10-13 22:50:00
chr	2022-10-13	18.711	2022-10-13 23:00:00
chr	2022-10-13	18.616	2022-10-13 23:10:00
chr	2022-10-13	18.616	2022-10-13 23:20:00
chr	2022-10-13	18.616	2022-10-13 23:30:00
chr	2022-10-13	18.616	2022-10-13 23:40:00
chr	2022-10-13	18.616	2022-10-13 23:50:00
chr	2022-10-14	18.616	2022-10-14
chr	2022-10-14	18.616	2022-10-14 00:10:00
chr	2022-10-14	18.711	2022-10-14 00:20:00
chr	2022-10-14	18.711	2022-10-14 00:30:00
chr	2022-10-14	18.711	2022-10-14 00:40:00
chr	2022-10-14	18.711	2022-10-14 00:50:00
chr	2022-10-14	18.711	2022-10-14 01:00:00
chr	2022-10-14	18.711	2022-10-14 01:10:00
chr	2022-10-14	18.711	2022-10-14 01:20:00
chr	2022-10-14	18.711	2022-10-14 01:30:00
chr	2022-10-14	18.806	2022-10-14 01:40:00
chr	2022-10-14	18.711	2022-10-14 01:50:00
chr	2022-10-14	18.711	2022-10-14 02:00:00
chr	2022-10-14	18.711	2022-10-14 02:10:00
chr	2022-10-14	18.711	2022-10-14 02:20:00
chr	2022-10-14	18.711	2022-10-14 02:30:00
chr	2022-10-14	18.711	2022-10-14 02:40:00
chr	2022-10-14	18.616	2022-10-14 02:50:00
chr	2022-10-14	18.711	2022-10-14 03:00:00
chr	2022-10-14	18.711	2022-10-14 03:10:00
chr	2022-10-14	18.806	2022-10-14 03:20:00
chr	2022-10-14	18.806	2022-10-14 03:30:00
chr	2022-10-14	18.806	2022-10-14 03:40:00
chr	2022-10-14	18.711	2022-10-14 03:50:00
chr	2022-10-14	18.711	2022-10-14 04:00:00
chr	2022-10-14	18.711	2022-10-14 04:10:00
chr	2022-10-14	18.711	2022-10-14 04:20:00
chr	2022-10-14	18.711	2022-10-14 04:30:00
chr	2022-10-14	18.711	2022-10-14 04:40:00
chr	2022-10-14	18.711	2022-10-14 04:50:00
chr	2022-10-14	18.711	2022-10-14 05:00:00
chr	2022-10-14	18.711	2022-10-14 05:10:00
chr	2022-10-14	18.711	2022-10-14 05:20:00
chr	2022-10-14	18.711	2022-10-14 05:30:00
chr	2022-10-14	18.711	2022-10-14 05:40:00
chr	2022-10-14	18.711	2022-10-14 05:50:00
chr	2022-10-14	18.711	2022-10-14 06:00:00
chr	2022-10-14	18.711	2022-10-14 06:10:00
chr	2022-10-14	18.711	2022-10-14 06:20:00
chr	2022-10-14	18.711	2022-10-14 06:30:00
chr	2022-10-14	18.616	2022-10-14 06:40:00
chr	2022-10-14	18.616	2022-10-14 06:50:00
chr	2022-10-14	18.616	2022-10-14 07:00:00
chr	2022-10-14	18.616	2022-10-14 07:10:00
chr	2022-10-14	18.616	2022-10-14 07:20:00
chr	2022-10-14	18.616	2022-10-14 07:30:00
chr	2022-10-14	18.616	2022-10-14 07:40:00
chr	2022-10-14	18.616	2022-10-14 07:50:00
chr	2022-10-14	18.616	2022-10-14 08:00:00
chr	2022-10-14	18.521	2022-10-14 08:10:00
chr	2022-10-14	18.616	2022-10-14 08:20:00
chr	2022-10-14	18.616	2022-10-14 08:30:00
chr	2022-10-14	18.521	2022-10-14 08:40:00
chr	2022-10-14	18.521	2022-10-14 08:50:00
chr	2022-10-14	18.521	2022-10-14 09:00:00
chr	2022-10-14	18.616	2022-10-14 09:10:00
chr	2022-10-14	18.616	2022-10-14 09:20:00
chr	2022-10-14	18.616	2022-10-14 09:30:00
chr	2022-10-14	18.616	2022-10-14 09:40:00
chr	2022-10-14	18.521	2022-10-14 09:50:00
chr	2022-10-14	18.426	2022-10-14 10:00:00
chr	2022-10-14	18.426	2022-10-14 10:10:00
chr	2022-10-14	18.426	2022-10-14 10:20:00
chr	2022-10-14	18.426	2022-10-14 10:30:00
chr	2022-10-14	18.426	2022-10-14 10:40:00
chr	2022-10-14	18.521	2022-10-14 10:50:00
chr	2022-10-14	18.521	2022-10-14 11:00:00
chr	2022-10-14	18.521	2022-10-14 11:10:00
chr	2022-10-14	18.521	2022-10-14 11:20:00
chr	2022-10-14	18.521	2022-10-14 11:30:00
chr	2022-10-14	18.521	2022-10-14 11:40:00
chr	2022-10-14	18.521	2022-10-14 11:50:00
chr	2022-10-14	18.616	2022-10-14 12:00:00
chr	2022-10-14	18.616	2022-10-14 12:10:00
chr	2022-10-14	18.711	2022-10-14 12:20:00
chr	2022-10-14	18.711	2022-10-14 12:30:00
chr	2022-10-14	18.711	2022-10-14 12:40:00
chr	2022-10-14	18.711	2022-10-14 12:50:00
chr	2022-10-14	18.616	2022-10-14 13:00:00
chr	2022-10-14	18.711	2022-10-14 13:10:00
chr	2022-10-14	18.711	2022-10-14 13:20:00
chr	2022-10-14	18.711	2022-10-14 13:30:00
chr	2022-10-14	18.711	2022-10-14 13:40:00
chr	2022-10-14	18.711	2022-10-14 13:50:00
chr	2022-10-14	18.711	2022-10-14 14:00:00
chr	2022-10-14	18.711	2022-10-14 14:10:00
chr	2022-10-14	18.711	2022-10-14 14:20:00
chr	2022-10-14	18.711	2022-10-14 14:30:00
chr	2022-10-14	18.711	2022-10-14 14:40:00
chr	2022-10-14	18.806	2022-10-14 14:50:00
chr	2022-10-14	18.711	2022-10-14 15:00:00
chr	2022-10-14	18.711	2022-10-14 15:10:00
chr	2022-10-14	18.711	2022-10-14 15:20:00
chr	2022-10-14	18.711	2022-10-14 15:30:00
chr	2022-10-14	18.711	2022-10-14 15:40:00
chr	2022-10-14	18.711	2022-10-14 15:50:00
chr	2022-10-14	18.711	2022-10-14 16:00:00
chr	2022-10-14	18.711	2022-10-14 16:10:00
chr	2022-10-14	18.711	2022-10-14 16:20:00
chr	2022-10-14	18.711	2022-10-14 16:30:00
chr	2022-10-14	18.711	2022-10-14 16:40:00
chr	2022-10-14	18.711	2022-10-14 16:50:00
chr	2022-10-14	18.711	2022-10-14 17:00:00
chr	2022-10-14	18.806	2022-10-14 17:10:00
chr	2022-10-14	18.806	2022-10-14 17:20:00
chr	2022-10-14	18.711	2022-10-14 17:30:00
chr	2022-10-14	18.711	2022-10-14 17:40:00
chr	2022-10-14	18.711	2022-10-14 17:50:00
chr	2022-10-14	18.711	2022-10-14 18:00:00
chr	2022-10-14	18.616	2022-10-14 18:10:00
chr	2022-10-14	18.616	2022-10-14 18:20:00
chr	2022-10-14	18.616	2022-10-14 18:30:00
chr	2022-10-14	18.616	2022-10-14 18:40:00
chr	2022-10-14	18.616	2022-10-14 18:50:00
chr	2022-10-14	18.616	2022-10-14 19:00:00
chr	2022-10-14	18.426	2022-10-14 19:10:00
chr	2022-10-14	18.426	2022-10-14 19:20:00
chr	2022-10-14	18.426	2022-10-14 19:30:00
chr	2022-10-14	18.426	2022-10-14 19:40:00
chr	2022-10-14	18.426	2022-10-14 19:50:00
chr	2022-10-14	18.426	2022-10-14 20:00:00
chr	2022-10-14	18.331	2022-10-14 20:10:00
chr	2022-10-14	18.331	2022-10-14 20:20:00
chr	2022-10-14	18.236	2022-10-14 20:30:00
chr	2022-10-14	17.95	2022-10-14 20:40:00
chr	2022-10-14	17.95	2022-10-14 20:50:00
chr	2022-10-14	17.95	2022-10-14 21:00:00
chr	2022-10-14	17.95	2022-10-14 21:10:00
chr	2022-10-14	17.95	2022-10-14 21:20:00
chr	2022-10-14	17.95	2022-10-14 21:30:00
chr	2022-10-14	17.95	2022-10-14 21:40:00
chr	2022-10-14	17.95	2022-10-14 21:50:00
chr	2022-10-14	17.95	2022-10-14 22:00:00
chr	2022-10-14	17.95	2022-10-14 22:10:00
chr	2022-10-14	17.95	2022-10-14 22:20:00
chr	2022-10-14	17.95	2022-10-14 22:30:00
chr	2022-10-14	17.95	2022-10-14 22:40:00
chr	2022-10-14	18.045	2022-10-14 22:50:00
chr	2022-10-14	18.045	2022-10-14 23:00:00
chr	2022-10-14	18.045	2022-10-14 23:10:00
chr	2022-10-14	18.14	2022-10-14 23:20:00
chr	2022-10-14	18.045	2022-10-14 23:30:00
chr	2022-10-14	17.95	2022-10-14 23:40:00
chr	2022-10-14	18.045	2022-10-14 23:50:00
chr	2022-10-15	18.045	2022-10-15
chr	2022-10-15	18.14	2022-10-15 00:10:00
chr	2022-10-15	18.14	2022-10-15 00:20:00
chr	2022-10-15	18.14	2022-10-15 00:30:00
chr	2022-10-15	18.14	2022-10-15 00:40:00
chr	2022-10-15	18.236	2022-10-15 00:50:00
chr	2022-10-15	18.236	2022-10-15 01:00:00
chr	2022-10-15	18.236	2022-10-15 01:10:00
chr	2022-10-15	18.14	2022-10-15 01:20:00
chr	2022-10-15	18.14	2022-10-15 01:30:00
chr	2022-10-15	18.14	2022-10-15 01:40:00
chr	2022-10-15	18.045	2022-10-15 01:50:00
chr	2022-10-15	17.95	2022-10-15 02:00:00
chr	2022-10-15	17.95	2022-10-15 02:10:00
chr	2022-10-15	17.95	2022-10-15 02:20:00
chr	2022-10-15	18.045	2022-10-15 02:30:00
chr	2022-10-15	18.045	2022-10-15 02:40:00
chr	2022-10-15	18.14	2022-10-15 02:50:00
chr	2022-10-15	18.14	2022-10-15 03:00:00
chr	2022-10-15	18.14	2022-10-15 03:10:00
chr	2022-10-15	18.14	2022-10-15 03:20:00
chr	2022-10-15	18.14	2022-10-15 03:30:00
chr	2022-10-15	18.14	2022-10-15 03:40:00
chr	2022-10-15	18.14	2022-10-15 03:50:00
chr	2022-10-15	18.14	2022-10-15 04:00:00
chr	2022-10-15	18.14	2022-10-15 04:10:00
chr	2022-10-15	18.14	2022-10-15 04:20:00
chr	2022-10-15	18.14	2022-10-15 04:30:00
chr	2022-10-15	18.045	2022-10-15 04:40:00
chr	2022-10-15	18.045	2022-10-15 04:50:00
chr	2022-10-15	18.045	2022-10-15 05:00:00
chr	2022-10-15	18.045	2022-10-15 05:10:00
chr	2022-10-15	17.95	2022-10-15 05:20:00
chr	2022-10-15	17.95	2022-10-15 05:30:00
chr	2022-10-15	17.95	2022-10-15 05:40:00
chr	2022-10-15	17.95	2022-10-15 05:50:00
chr	2022-10-15	17.95	2022-10-15 06:00:00
chr	2022-10-15	17.855	2022-10-15 06:10:00
chr	2022-10-15	17.855	2022-10-15 06:20:00
chr	2022-10-15	17.855	2022-10-15 06:30:00
chr	2022-10-15	17.855	2022-10-15 06:40:00
chr	2022-10-15	17.855	2022-10-15 06:50:00
chr	2022-10-15	17.855	2022-10-15 07:00:00
chr	2022-10-15	17.855	2022-10-15 07:10:00
chr	2022-10-15	17.855	2022-10-15 07:20:00
chr	2022-10-15	17.76	2022-10-15 07:30:00
chr	2022-10-15	17.76	2022-10-15 07:40:00
chr	2022-10-15	17.855	2022-10-15 07:50:00
chr	2022-10-15	17.855	2022-10-15 08:00:00
chr	2022-10-15	17.57	2022-10-15 08:10:00
chr	2022-10-15	17.475	2022-10-15 08:20:00
chr	2022-10-15	17.76	2022-10-15 08:30:00
chr	2022-10-15	18.045	2022-10-15 08:40:00
chr	2022-10-15	18.045	2022-10-15 08:50:00
chr	2022-10-15	18.14	2022-10-15 09:00:00
chr	2022-10-15	18.14	2022-10-15 09:10:00
chr	2022-10-15	18.14	2022-10-15 09:20:00
chr	2022-10-15	18.14	2022-10-15 09:30:00
chr	2022-10-15	18.14	2022-10-15 09:40:00
chr	2022-10-15	18.14	2022-10-15 09:50:00
chr	2022-10-15	18.14	2022-10-15 10:00:00
chr	2022-10-15	18.14	2022-10-15 10:10:00
chr	2022-10-15	18.14	2022-10-15 10:20:00
chr	2022-10-15	18.236	2022-10-15 10:30:00
chr	2022-10-15	18.236	2022-10-15 10:40:00
chr	2022-10-15	18.236	2022-10-15 10:50:00
chr	2022-10-15	18.236	2022-10-15 11:00:00
chr	2022-10-15	18.236	2022-10-15 11:10:00
chr	2022-10-15	18.236	2022-10-15 11:20:00
chr	2022-10-15	18.236	2022-10-15 11:30:00
chr	2022-10-15	18.236	2022-10-15 11:40:00
chr	2022-10-15	18.331	2022-10-15 11:50:00
chr	2022-10-15	18.331	2022-10-15 12:00:00
chr	2022-10-15	18.331	2022-10-15 12:10:00
chr	2022-10-15	18.331	2022-10-15 12:20:00
chr	2022-10-15	18.331	2022-10-15 12:30:00
chr	2022-10-15	18.426	2022-10-15 12:40:00
chr	2022-10-15	18.426	2022-10-15 12:50:00
chr	2022-10-15	18.521	2022-10-15 13:00:00
chr	2022-10-15	18.521	2022-10-15 13:10:00
chr	2022-10-15	18.521	2022-10-15 13:20:00
chr	2022-10-15	18.521	2022-10-15 13:30:00
chr	2022-10-15	18.521	2022-10-15 13:40:00
chr	2022-10-15	18.616	2022-10-15 13:50:00
chr	2022-10-15	18.711	2022-10-15 14:00:00
chr	2022-10-15	18.711	2022-10-15 14:10:00
chr	2022-10-15	18.806	2022-10-15 14:20:00
chr	2022-10-15	18.806	2022-10-15 14:30:00
chr	2022-10-15	18.806	2022-10-15 14:40:00
chr	2022-10-15	18.901	2022-10-15 14:50:00
chr	2022-10-15	18.901	2022-10-15 15:00:00
chr	2022-10-15	18.901	2022-10-15 15:10:00
chr	2022-10-15	18.901	2022-10-15 15:20:00
chr	2022-10-15	18.901	2022-10-15 15:30:00
chr	2022-10-15	18.901	2022-10-15 15:40:00
chr	2022-10-15	18.901	2022-10-15 15:50:00
chr	2022-10-15	18.901	2022-10-15 16:00:00
chr	2022-10-15	18.901	2022-10-15 16:10:00
chr	2022-10-15	18.901	2022-10-15 16:20:00
chr	2022-10-15	18.901	2022-10-15 16:30:00
chr	2022-10-15	18.996	2022-10-15 16:40:00
chr	2022-10-15	18.901	2022-10-15 16:50:00
chr	2022-10-15	18.901	2022-10-15 17:00:00
chr	2022-10-15	18.901	2022-10-15 17:10:00
chr	2022-10-15	18.806	2022-10-15 17:20:00
chr	2022-10-15	18.806	2022-10-15 17:30:00
chr	2022-10-15	18.806	2022-10-15 17:40:00
chr	2022-10-15	18.806	2022-10-15 17:50:00
chr	2022-10-15	18.806	2022-10-15 18:00:00
chr	2022-10-15	18.806	2022-10-15 18:10:00
chr	2022-10-15	18.806	2022-10-15 18:20:00
chr	2022-10-15	18.806	2022-10-15 18:30:00
chr	2022-10-15	18.711	2022-10-15 18:40:00
chr	2022-10-15	18.711	2022-10-15 18:50:00
chr	2022-10-15	18.711	2022-10-15 19:00:00
chr	2022-10-15	18.616	2022-10-15 19:10:00
chr	2022-10-15	18.616	2022-10-15 19:20:00
chr	2022-10-15	18.616	2022-10-15 19:30:00
chr	2022-10-15	18.616	2022-10-15 19:40:00
chr	2022-10-15	18.616	2022-10-15 19:50:00
chr	2022-10-15	18.521	2022-10-15 20:00:00
chr	2022-10-15	18.521	2022-10-15 20:10:00
chr	2022-10-15	18.521	2022-10-15 20:20:00
chr	2022-10-15	18.521	2022-10-15 20:30:00
chr	2022-10-15	18.426	2022-10-15 20:40:00
chr	2022-10-15	18.426	2022-10-15 20:50:00
chr	2022-10-15	18.426	2022-10-15 21:00:00
chr	2022-10-15	18.426	2022-10-15 21:10:00
chr	2022-10-15	18.426	2022-10-15 21:20:00
chr	2022-10-15	18.426	2022-10-15 21:30:00
chr	2022-10-15	18.331	2022-10-15 21:40:00
chr	2022-10-15	18.331	2022-10-15 21:50:00
chr	2022-10-15	18.331	2022-10-15 22:00:00
chr	2022-10-15	18.331	2022-10-15 22:10:00
chr	2022-10-15	18.331	2022-10-15 22:20:00
chr	2022-10-15	18.236	2022-10-15 22:30:00
chr	2022-10-15	18.236	2022-10-15 22:40:00
chr	2022-10-15	18.236	2022-10-15 22:50:00
chr	2022-10-15	18.236	2022-10-15 23:00:00
chr	2022-10-15	18.236	2022-10-15 23:10:00
chr	2022-10-15	18.236	2022-10-15 23:20:00
chr	2022-10-15	18.236	2022-10-15 23:30:00
chr	2022-10-15	18.236	2022-10-15 23:40:00
chr	2022-10-15	18.236	2022-10-15 23:50:00
chr	2022-10-16	18.236	2022-10-16
chr	2022-10-16	18.236	2022-10-16 00:10:00
chr	2022-10-16	18.236	2022-10-16 00:20:00
chr	2022-10-16	18.236	2022-10-16 00:30:00
chr	2022-10-16	18.236	2022-10-16 00:40:00
chr	2022-10-16	18.14	2022-10-16 00:50:00
chr	2022-10-16	18.236	2022-10-16 01:00:00
chr	2022-10-16	18.236	2022-10-16 01:10:00
chr	2022-10-16	18.236	2022-10-16 01:20:00
chr	2022-10-16	18.236	2022-10-16 01:30:00
chr	2022-10-16	18.236	2022-10-16 01:40:00
chr	2022-10-16	18.236	2022-10-16 01:50:00
chr	2022-10-16	18.236	2022-10-16 02:00:00
chr	2022-10-16	18.236	2022-10-16 02:10:00
chr	2022-10-16	18.14	2022-10-16 02:20:00
chr	2022-10-16	18.14	2022-10-16 02:30:00
chr	2022-10-16	18.14	2022-10-16 02:40:00
chr	2022-10-16	18.045	2022-10-16 02:50:00
chr	2022-10-16	18.14	2022-10-16 03:00:00
chr	2022-10-16	18.14	2022-10-16 03:10:00
chr	2022-10-16	18.236	2022-10-16 03:20:00
chr	2022-10-16	18.14	2022-10-16 03:30:00
chr	2022-10-16	18.14	2022-10-16 03:40:00
chr	2022-10-16	18.14	2022-10-16 03:50:00
chr	2022-10-16	18.14	2022-10-16 04:00:00
chr	2022-10-16	18.236	2022-10-16 04:10:00
chr	2022-10-16	18.236	2022-10-16 04:20:00
chr	2022-10-16	18.236	2022-10-16 04:30:00
chr	2022-10-16	18.236	2022-10-16 04:40:00
chr	2022-10-16	18.14	2022-10-16 04:50:00
chr	2022-10-16	18.236	2022-10-16 05:00:00
chr	2022-10-16	18.14	2022-10-16 05:10:00
chr	2022-10-16	18.14	2022-10-16 05:20:00
chr	2022-10-16	18.14	2022-10-16 05:30:00
chr	2022-10-16	18.14	2022-10-16 05:40:00
chr	2022-10-16	18.14	2022-10-16 05:50:00
chr	2022-10-16	18.14	2022-10-16 06:00:00
chr	2022-10-16	18.045	2022-10-16 06:10:00
chr	2022-10-16	17.855	2022-10-16 06:20:00
chr	2022-10-16	17.95	2022-10-16 06:30:00
chr	2022-10-16	18.045	2022-10-16 06:40:00
chr	2022-10-16	17.95	2022-10-16 06:50:00
chr	2022-10-16	17.95	2022-10-16 07:00:00
chr	2022-10-16	17.95	2022-10-16 07:10:00
chr	2022-10-16	17.95	2022-10-16 07:20:00
chr	2022-10-16	18.045	2022-10-16 07:30:00
chr	2022-10-16	18.14	2022-10-16 07:40:00
chr	2022-10-16	18.14	2022-10-16 07:50:00
chr	2022-10-16	18.236	2022-10-16 08:00:00
chr	2022-10-16	18.14	2022-10-16 08:10:00
chr	2022-10-16	18.14	2022-10-16 08:20:00
chr	2022-10-16	18.14	2022-10-16 08:30:00
chr	2022-10-16	18.14	2022-10-16 08:40:00
chr	2022-10-16	18.14	2022-10-16 08:50:00
chr	2022-10-16	18.14	2022-10-16 09:00:00
chr	2022-10-16	18.14	2022-10-16 09:10:00
chr	2022-10-16	18.14	2022-10-16 09:20:00
chr	2022-10-16	18.14	2022-10-16 09:30:00
chr	2022-10-16	18.14	2022-10-16 09:40:00
chr	2022-10-16	18.14	2022-10-16 09:50:00
chr	2022-10-16	18.14	2022-10-16 10:00:00
chr	2022-10-16	18.14	2022-10-16 10:10:00
chr	2022-10-16	18.14	2022-10-16 10:20:00
chr	2022-10-16	18.236	2022-10-16 10:30:00
chr	2022-10-16	18.236	2022-10-16 10:40:00
chr	2022-10-16	18.236	2022-10-16 10:50:00
chr	2022-10-16	18.236	2022-10-16 11:00:00
chr	2022-10-16	18.236	2022-10-16 11:10:00
chr	2022-10-16	18.236	2022-10-16 11:20:00
chr	2022-10-16	18.236	2022-10-16 11:30:00
chr	2022-10-16	18.331	2022-10-16 11:40:00
chr	2022-10-16	18.331	2022-10-16 11:50:00
chr	2022-10-16	18.426	2022-10-16 12:00:00
chr	2022-10-16	18.426	2022-10-16 12:10:00
chr	2022-10-16	18.521	2022-10-16 12:20:00
chr	2022-10-16	18.521	2022-10-16 12:30:00
chr	2022-10-16	18.521	2022-10-16 12:40:00
chr	2022-10-16	18.616	2022-10-16 12:50:00
chr	2022-10-16	18.616	2022-10-16 13:00:00
chr	2022-10-16	18.711	2022-10-16 13:10:00
chr	2022-10-16	18.711	2022-10-16 13:20:00
chr	2022-10-16	18.711	2022-10-16 13:30:00
chr	2022-10-16	18.806	2022-10-16 13:40:00
chr	2022-10-16	18.806	2022-10-16 13:50:00
chr	2022-10-16	18.806	2022-10-16 14:00:00
chr	2022-10-16	18.806	2022-10-16 14:10:00
chr	2022-10-16	18.806	2022-10-16 14:20:00
chr	2022-10-16	18.806	2022-10-16 14:30:00
chr	2022-10-16	18.806	2022-10-16 14:40:00
chr	2022-10-16	18.806	2022-10-16 14:50:00
chr	2022-10-16	18.806	2022-10-16 15:00:00
chr	2022-10-16	18.806	2022-10-16 15:10:00
chr	2022-10-16	18.806	2022-10-16 15:20:00
chr	2022-10-16	18.901	2022-10-16 15:30:00
chr	2022-10-16	18.806	2022-10-16 15:40:00
chr	2022-10-16	18.806	2022-10-16 15:50:00
chr	2022-10-16	18.806	2022-10-16 16:00:00
chr	2022-10-16	18.806	2022-10-16 16:10:00
chr	2022-10-16	18.901	2022-10-16 16:20:00
chr	2022-10-16	18.901	2022-10-16 16:30:00
chr	2022-10-16	18.901	2022-10-16 16:40:00
chr	2022-10-16	18.901	2022-10-16 16:50:00
chr	2022-10-16	18.806	2022-10-16 17:00:00
chr	2022-10-16	18.901	2022-10-16 17:10:00
chr	2022-10-16	18.901	2022-10-16 17:20:00
chr	2022-10-16	18.806	2022-10-16 17:30:00
chr	2022-10-16	18.806	2022-10-16 17:40:00
chr	2022-10-16	18.806	2022-10-16 17:50:00
chr	2022-10-16	18.806	2022-10-16 18:00:00
chr	2022-10-16	18.711	2022-10-16 18:10:00
chr	2022-10-16	18.711	2022-10-16 18:20:00
chr	2022-10-16	18.711	2022-10-16 18:30:00
chr	2022-10-16	18.711	2022-10-16 18:40:00
chr	2022-10-16	18.711	2022-10-16 18:50:00
chr	2022-10-16	18.711	2022-10-16 19:00:00
chr	2022-10-16	18.711	2022-10-16 19:10:00
chr	2022-10-16	18.711	2022-10-16 19:20:00
chr	2022-10-16	18.711	2022-10-16 19:30:00
chr	2022-10-16	18.711	2022-10-16 19:40:00
chr	2022-10-16	18.711	2022-10-16 19:50:00
chr	2022-10-16	18.616	2022-10-16 20:00:00
chr	2022-10-16	18.616	2022-10-16 20:10:00
chr	2022-10-16	18.711	2022-10-16 20:20:00
chr	2022-10-16	18.616	2022-10-16 20:30:00
chr	2022-10-16	18.616	2022-10-16 20:40:00
chr	2022-10-16	18.616	2022-10-16 20:50:00
chr	2022-10-16	18.616	2022-10-16 21:00:00
chr	2022-10-16	18.616	2022-10-16 21:10:00
chr	2022-10-16	18.616	2022-10-16 21:20:00
chr	2022-10-16	18.616	2022-10-16 21:30:00
chr	2022-10-16	18.616	2022-10-16 21:40:00
chr	2022-10-16	18.616	2022-10-16 21:50:00
chr	2022-10-16	18.616	2022-10-16 22:00:00
chr	2022-10-16	18.616	2022-10-16 22:10:00
chr	2022-10-16	18.616	2022-10-16 22:20:00
chr	2022-10-16	18.616	2022-10-16 22:30:00
chr	2022-10-16	18.616	2022-10-16 22:40:00
chr	2022-10-16	18.616	2022-10-16 22:50:00
chr	2022-10-16	18.521	2022-10-16 23:00:00
chr	2022-10-16	18.521	2022-10-16 23:10:00
chr	2022-10-16	18.521	2022-10-16 23:20:00
chr	2022-10-16	18.521	2022-10-16 23:30:00
chr	2022-10-16	18.521	2022-10-16 23:40:00
chr	2022-10-16	18.521	2022-10-16 23:50:00
chr	2022-10-17	18.521	2022-10-17
chr	2022-10-17	18.521	2022-10-17 00:10:00
chr	2022-10-17	18.521	2022-10-17 00:20:00
chr	2022-10-17	18.521	2022-10-17 00:30:00
chr	2022-10-17	18.521	2022-10-17 00:40:00
chr	2022-10-17	18.521	2022-10-17 00:50:00
chr	2022-10-17	18.521	2022-10-17 01:00:00
chr	2022-10-17	18.521	2022-10-17 01:10:00
chr	2022-10-17	18.521	2022-10-17 01:20:00
chr	2022-10-17	18.521	2022-10-17 01:30:00
chr	2022-10-17	18.521	2022-10-17 01:40:00
chr	2022-10-17	18.521	2022-10-17 01:50:00
chr	2022-10-17	18.521	2022-10-17 02:00:00
chr	2022-10-17	18.521	2022-10-17 02:10:00
chr	2022-10-17	18.426	2022-10-17 02:20:00
chr	2022-10-17	18.426	2022-10-17 02:30:00
chr	2022-10-17	18.426	2022-10-17 02:40:00
chr	2022-10-17	18.426	2022-10-17 02:50:00
chr	2022-10-17	18.426	2022-10-17 03:00:00
chr	2022-10-17	18.426	2022-10-17 03:10:00
chr	2022-10-17	18.426	2022-10-17 03:20:00
chr	2022-10-17	18.426	2022-10-17 03:30:00
chr	2022-10-17	18.426	2022-10-17 03:40:00
chr	2022-10-17	18.426	2022-10-17 03:50:00
chr	2022-10-17	18.426	2022-10-17 04:00:00
chr	2022-10-17	18.426	2022-10-17 04:10:00
chr	2022-10-17	18.426	2022-10-17 04:20:00
chr	2022-10-17	18.426	2022-10-17 04:30:00
chr	2022-10-17	18.331	2022-10-17 04:40:00
chr	2022-10-17	18.236	2022-10-17 04:50:00
chr	2022-10-17	18.236	2022-10-17 05:00:00
chr	2022-10-17	18.236	2022-10-17 05:10:00
chr	2022-10-17	18.236	2022-10-17 05:20:00
chr	2022-10-17	18.236	2022-10-17 05:30:00
chr	2022-10-17	18.236	2022-10-17 05:40:00
chr	2022-10-17	18.14	2022-10-17 05:50:00
chr	2022-10-17	18.14	2022-10-17 06:00:00
chr	2022-10-17	18.14	2022-10-17 06:10:00
chr	2022-10-17	18.045	2022-10-17 06:20:00
chr	2022-10-17	18.045	2022-10-17 06:30:00
chr	2022-10-17	18.045	2022-10-17 06:40:00
chr	2022-10-17	18.045	2022-10-17 06:50:00
chr	2022-10-17	17.95	2022-10-17 07:00:00
chr	2022-10-17	18.045	2022-10-17 07:10:00
chr	2022-10-17	18.14	2022-10-17 07:20:00
chr	2022-10-17	18.14	2022-10-17 07:30:00
chr	2022-10-17	18.045	2022-10-17 07:40:00
chr	2022-10-17	18.14	2022-10-17 07:50:00
chr	2022-10-17	18.14	2022-10-17 08:00:00
chr	2022-10-17	18.045	2022-10-17 08:10:00
chr	2022-10-17	18.14	2022-10-17 08:20:00
chr	2022-10-17	18.236	2022-10-17 08:30:00
chr	2022-10-17	18.045	2022-10-17 08:40:00
chr	2022-10-17	18.045	2022-10-17 08:50:00
chr	2022-10-17	18.045	2022-10-17 09:00:00
chr	2022-10-17	18.14	2022-10-17 09:10:00
chr	2022-10-17	18.045	2022-10-17 09:20:00
chr	2022-10-17	18.14	2022-10-17 09:30:00
chr	2022-10-17	18.045	2022-10-17 09:40:00
chr	2022-10-17	18.045	2022-10-17 09:50:00
chr	2022-10-17	18.14	2022-10-17 10:00:00
chr	2022-10-17	18.14	2022-10-17 10:10:00
chr	2022-10-17	18.14	2022-10-17 10:20:00
chr	2022-10-17	18.14	2022-10-17 10:30:00
chr	2022-10-17	18.236	2022-10-17 10:40:00
chr	2022-10-17	18.236	2022-10-17 10:50:00
chr	2022-10-17	18.236	2022-10-17 11:00:00
chr	2022-10-17	18.236	2022-10-17 11:10:00
chr	2022-10-17	18.236	2022-10-17 11:20:00
chr	2022-10-17	18.236	2022-10-17 11:30:00
chr	2022-10-17	18.236	2022-10-17 11:40:00
chr	2022-10-17	18.331	2022-10-17 11:50:00
chr	2022-10-17	18.331	2022-10-17 12:00:00
chr	2022-10-17	18.426	2022-10-17 12:10:00
chr	2022-10-17	18.426	2022-10-17 12:20:00
chr	2022-10-17	18.426	2022-10-17 12:30:00
chr	2022-10-17	18.426	2022-10-17 12:40:00
chr	2022-10-17	18.426	2022-10-17 12:50:00
chr	2022-10-17	18.426	2022-10-17 13:00:00
chr	2022-10-17	18.426	2022-10-17 13:10:00
chr	2022-10-17	18.521	2022-10-17 13:20:00
chr	2022-10-17	18.521	2022-10-17 13:30:00
chr	2022-10-17	18.521	2022-10-17 13:40:00
chr	2022-10-17	18.616	2022-10-17 13:50:00
chr	2022-10-17	18.616	2022-10-17 14:00:00
chr	2022-10-17	18.616	2022-10-17 14:10:00
chr	2022-10-17	18.711	2022-10-17 14:20:00
chr	2022-10-17	18.711	2022-10-17 14:30:00
chr	2022-10-17	18.806	2022-10-17 14:40:00
chr	2022-10-17	18.806	2022-10-17 14:50:00
chr	2022-10-17	18.806	2022-10-17 15:00:00
chr	2022-10-17	18.806	2022-10-17 15:10:00
chr	2022-10-17	18.901	2022-10-17 15:20:00
chr	2022-10-17	18.901	2022-10-17 15:30:00
chr	2022-10-17	18.901	2022-10-17 15:40:00
chr	2022-10-17	18.901	2022-10-17 15:50:00
chr	2022-10-17	18.996	2022-10-17 16:00:00
chr	2022-10-17	18.901	2022-10-17 16:10:00
chr	2022-10-17	18.901	2022-10-17 16:20:00
chr	2022-10-17	18.901	2022-10-17 16:30:00
chr	2022-10-17	18.901	2022-10-17 16:40:00
chr	2022-10-17	18.806	2022-10-17 16:50:00
chr	2022-10-17	18.806	2022-10-17 17:00:00
chr	2022-10-17	18.901	2022-10-17 17:10:00
chr	2022-10-17	18.806	2022-10-17 17:20:00
chr	2022-10-17	18.901	2022-10-17 17:30:00
chr	2022-10-17	18.901	2022-10-17 17:40:00
chr	2022-10-17	18.901	2022-10-17 17:50:00
chr	2022-10-17	18.901	2022-10-17 18:00:00
chr	2022-10-17	18.901	2022-10-17 18:10:00
chr	2022-10-17	18.901	2022-10-17 18:20:00
chr	2022-10-17	18.806	2022-10-17 18:30:00
chr	2022-10-17	18.806	2022-10-17 18:40:00
chr	2022-10-17	18.711	2022-10-17 18:50:00
chr	2022-10-17	18.711	2022-10-17 19:00:00
chr	2022-10-17	18.711	2022-10-17 19:10:00
chr	2022-10-17	18.711	2022-10-17 19:20:00
chr	2022-10-17	18.711	2022-10-17 19:30:00
chr	2022-10-17	18.711	2022-10-17 19:40:00
chr	2022-10-17	18.711	2022-10-17 19:50:00
chr	2022-10-17	18.616	2022-10-17 20:00:00
chr	2022-10-17	18.616	2022-10-17 20:10:00
chr	2022-10-17	18.616	2022-10-17 20:20:00
chr	2022-10-17	18.616	2022-10-17 20:30:00
chr	2022-10-17	18.616	2022-10-17 20:40:00
chr	2022-10-17	18.616	2022-10-17 20:50:00
chr	2022-10-17	18.616	2022-10-17 21:00:00
chr	2022-10-17	18.711	2022-10-17 21:10:00
chr	2022-10-17	18.616	2022-10-17 21:20:00
chr	2022-10-17	18.616	2022-10-17 21:30:00
chr	2022-10-17	18.616	2022-10-17 21:40:00
chr	2022-10-17	18.616	2022-10-17 21:50:00
chr	2022-10-17	18.616	2022-10-17 22:00:00
chr	2022-10-17	18.616	2022-10-17 22:10:00
chr	2022-10-17	18.616	2022-10-17 22:20:00
chr	2022-10-17	18.616	2022-10-17 22:30:00
chr	2022-10-17	18.521	2022-10-17 22:40:00
chr	2022-10-17	18.521	2022-10-17 22:50:00
chr	2022-10-17	18.521	2022-10-17 23:00:00
chr	2022-10-17	18.521	2022-10-17 23:10:00
chr	2022-10-17	18.521	2022-10-17 23:20:00
chr	2022-10-17	18.521	2022-10-17 23:30:00
chr	2022-10-17	18.521	2022-10-17 23:40:00
chr	2022-10-17	18.521	2022-10-17 23:50:00
chr	2022-10-18	18.616	2022-10-18
chr	2022-10-18	18.616	2022-10-18 00:10:00
chr	2022-10-18	18.521	2022-10-18 00:20:00
chr	2022-10-18	18.521	2022-10-18 00:30:00
chr	2022-10-18	18.521	2022-10-18 00:40:00
chr	2022-10-18	18.521	2022-10-18 00:50:00
chr	2022-10-18	18.521	2022-10-18 01:00:00
chr	2022-10-18	18.521	2022-10-18 01:10:00
chr	2022-10-18	18.521	2022-10-18 01:20:00
chr	2022-10-18	18.521	2022-10-18 01:30:00
chr	2022-10-18	18.521	2022-10-18 01:40:00
chr	2022-10-18	18.521	2022-10-18 01:50:00
chr	2022-10-18	18.521	2022-10-18 02:00:00
chr	2022-10-18	18.521	2022-10-18 02:10:00
chr	2022-10-18	18.521	2022-10-18 02:20:00
chr	2022-10-18	18.521	2022-10-18 02:30:00
chr	2022-10-18	18.521	2022-10-18 02:40:00
chr	2022-10-18	18.426	2022-10-18 02:50:00
chr	2022-10-18	18.426	2022-10-18 03:00:00
chr	2022-10-18	18.426	2022-10-18 03:10:00
chr	2022-10-18	18.426	2022-10-18 03:20:00
chr	2022-10-18	18.426	2022-10-18 03:30:00
chr	2022-10-18	18.331	2022-10-18 03:40:00
chr	2022-10-18	18.331	2022-10-18 03:50:00
chr	2022-10-18	18.331	2022-10-18 04:00:00
chr	2022-10-18	18.331	2022-10-18 04:10:00
chr	2022-10-18	18.331	2022-10-18 04:20:00
chr	2022-10-18	18.331	2022-10-18 04:30:00
chr	2022-10-18	18.331	2022-10-18 04:40:00
chr	2022-10-18	18.331	2022-10-18 04:50:00
chr	2022-10-18	18.331	2022-10-18 05:00:00
chr	2022-10-18	18.331	2022-10-18 05:10:00
chr	2022-10-18	18.331	2022-10-18 05:20:00
chr	2022-10-18	18.331	2022-10-18 05:30:00
chr	2022-10-18	18.331	2022-10-18 05:40:00
chr	2022-10-18	18.331	2022-10-18 05:50:00
chr	2022-10-18	18.331	2022-10-18 06:00:00
chr	2022-10-18	18.331	2022-10-18 06:10:00
chr	2022-10-18	18.331	2022-10-18 06:20:00
chr	2022-10-18	18.331	2022-10-18 06:30:00
chr	2022-10-18	18.331	2022-10-18 06:40:00
chr	2022-10-18	18.331	2022-10-18 06:50:00
chr	2022-10-18	18.236	2022-10-18 07:00:00
chr	2022-10-18	18.236	2022-10-18 07:10:00
chr	2022-10-18	18.236	2022-10-18 07:20:00
chr	2022-10-18	18.236	2022-10-18 07:30:00
chr	2022-10-18	18.236	2022-10-18 07:40:00
chr	2022-10-18	18.236	2022-10-18 07:50:00
chr	2022-10-18	18.236	2022-10-18 08:00:00
chr	2022-10-18	18.236	2022-10-18 08:10:00
chr	2022-10-18	18.236	2022-10-18 08:20:00
chr	2022-10-18	18.14	2022-10-18 08:30:00
chr	2022-10-18	18.14	2022-10-18 08:40:00
chr	2022-10-18	17.95	2022-10-18 08:50:00
chr	2022-10-18	17.57	2022-10-18 09:00:00
chr	2022-10-18	17.57	2022-10-18 09:10:00
chr	2022-10-18	17.57	2022-10-18 09:20:00
chr	2022-10-18	17.475	2022-10-18 09:30:00
chr	2022-10-18	17.475	2022-10-18 09:40:00
chr	2022-10-18	17.475	2022-10-18 09:50:00
chr	2022-10-18	17.475	2022-10-18 10:00:00
chr	2022-10-18	17.475	2022-10-18 10:10:00
chr	2022-10-18	17.57	2022-10-18 10:20:00
chr	2022-10-18	17.57	2022-10-18 10:30:00
chr	2022-10-18	17.475	2022-10-18 10:40:00
chr	2022-10-18	17.475	2022-10-18 10:50:00
chr	2022-10-18	17.379	2022-10-18 11:00:00
chr	2022-10-18	17.379	2022-10-18 11:10:00
chr	2022-10-18	17.379	2022-10-18 11:20:00
chr	2022-10-18	17.475	2022-10-18 11:30:00
chr	2022-10-18	17.379	2022-10-18 11:40:00
chr	2022-10-18	17.475	2022-10-18 11:50:00
chr	2022-10-18	17.475	2022-10-18 12:00:00
chr	2022-10-18	17.475	2022-10-18 12:10:00
chr	2022-10-18	17.475	2022-10-18 12:20:00
chr	2022-10-18	17.475	2022-10-18 12:30:00
chr	2022-10-18	17.475	2022-10-18 12:40:00
chr	2022-10-18	17.57	2022-10-18 12:50:00
chr	2022-10-18	17.57	2022-10-18 13:00:00
chr	2022-10-18	17.57	2022-10-18 13:10:00
chr	2022-10-18	17.57	2022-10-18 13:20:00
chr	2022-10-18	17.57	2022-10-18 13:30:00
chr	2022-10-18	17.475	2022-10-18 13:40:00
chr	2022-10-18	17.475	2022-10-18 13:50:00
chr	2022-10-18	17.475	2022-10-18 14:00:00
chr	2022-10-18	17.475	2022-10-18 14:10:00
chr	2022-10-18	17.57	2022-10-18 14:20:00
chr	2022-10-18	17.475	2022-10-18 14:30:00
chr	2022-10-18	17.475	2022-10-18 14:40:00
chr	2022-10-18	17.57	2022-10-18 14:50:00
chr	2022-10-18	17.57	2022-10-18 15:00:00
chr	2022-10-18	17.57	2022-10-18 15:10:00
chr	2022-10-18	17.57	2022-10-18 15:20:00
chr	2022-10-18	17.57	2022-10-18 15:30:00
chr	2022-10-18	17.57	2022-10-18 15:40:00
chr	2022-10-18	17.57	2022-10-18 15:50:00
chr	2022-10-18	17.57	2022-10-18 16:00:00
chr	2022-10-18	17.57	2022-10-18 16:10:00
chr	2022-10-18	17.57	2022-10-18 16:20:00
chr	2022-10-18	17.57	2022-10-18 16:30:00
chr	2022-10-18	17.57	2022-10-18 16:40:00
chr	2022-10-18	17.475	2022-10-18 16:50:00
chr	2022-10-18	17.57	2022-10-18 17:00:00
chr	2022-10-18	17.475	2022-10-18 17:10:00
chr	2022-10-18	17.475	2022-10-18 17:20:00
chr	2022-10-18	17.475	2022-10-18 17:30:00
chr	2022-10-18	17.475	2022-10-18 17:40:00
chr	2022-10-18	17.475	2022-10-18 17:50:00
chr	2022-10-18	17.475	2022-10-18 18:00:00
chr	2022-10-18	17.475	2022-10-18 18:10:00
chr	2022-10-18	17.475	2022-10-18 18:20:00
chr	2022-10-18	17.475	2022-10-18 18:30:00
chr	2022-10-18	17.475	2022-10-18 18:40:00
chr	2022-10-18	17.475	2022-10-18 18:50:00
chr	2022-10-18	17.475	2022-10-18 19:00:00
chr	2022-10-18	17.379	2022-10-18 19:10:00
chr	2022-10-18	17.379	2022-10-18 19:20:00
chr	2022-10-18	17.475	2022-10-18 19:30:00
chr	2022-10-18	17.379	2022-10-18 19:40:00
chr	2022-10-18	17.379	2022-10-18 19:50:00
chr	2022-10-18	17.379	2022-10-18 20:00:00
chr	2022-10-18	17.379	2022-10-18 20:10:00
chr	2022-10-18	17.475	2022-10-18 20:20:00
chr	2022-10-18	17.475	2022-10-18 20:30:00
chr	2022-10-18	17.379	2022-10-18 20:40:00
chr	2022-10-18	17.379	2022-10-18 20:50:00
chr	2022-10-18	17.379	2022-10-18 21:00:00
chr	2022-10-18	17.284	2022-10-18 21:10:00
chr	2022-10-18	17.284	2022-10-18 21:20:00
chr	2022-10-18	17.284	2022-10-18 21:30:00
chr	2022-10-18	17.284	2022-10-18 21:40:00
chr	2022-10-18	17.189	2022-10-18 21:50:00
chr	2022-10-18	17.189	2022-10-18 22:00:00
chr	2022-10-18	17.189	2022-10-18 22:10:00
chr	2022-10-18	17.189	2022-10-18 22:20:00
chr	2022-10-18	17.094	2022-10-18 22:30:00
chr	2022-10-18	17.094	2022-10-18 22:40:00
chr	2022-10-18	17.094	2022-10-18 22:50:00
chr	2022-10-18	17.094	2022-10-18 23:00:00
chr	2022-10-18	17.094	2022-10-18 23:10:00
chr	2022-10-18	17.094	2022-10-18 23:20:00
chr	2022-10-18	17.094	2022-10-18 23:30:00
chr	2022-10-18	16.999	2022-10-18 23:40:00
chr	2022-10-18	16.999	2022-10-18 23:50:00
chr	2022-10-19	16.999	2022-10-19
chr	2022-10-19	16.999	2022-10-19 00:10:00
chr	2022-10-19	16.999	2022-10-19 00:20:00
chr	2022-10-19	16.999	2022-10-19 00:30:00
chr	2022-10-19	16.903	2022-10-19 00:40:00
chr	2022-10-19	16.903	2022-10-19 00:50:00
chr	2022-10-19	16.903	2022-10-19 01:00:00
chr	2022-10-19	16.808	2022-10-19 01:10:00
chr	2022-10-19	16.808	2022-10-19 01:20:00
chr	2022-10-19	16.808	2022-10-19 01:30:00
chr	2022-10-19	16.713	2022-10-19 01:40:00
chr	2022-10-19	16.808	2022-10-19 01:50:00
chr	2022-10-19	16.808	2022-10-19 02:00:00
chr	2022-10-19	16.808	2022-10-19 02:10:00
chr	2022-10-19	16.713	2022-10-19 02:20:00
chr	2022-10-19	16.713	2022-10-19 02:30:00
chr	2022-10-19	16.713	2022-10-19 02:40:00
chr	2022-10-19	16.713	2022-10-19 02:50:00
chr	2022-10-19	16.713	2022-10-19 03:00:00
chr	2022-10-19	16.618	2022-10-19 03:10:00
chr	2022-10-19	16.618	2022-10-19 03:20:00
chr	2022-10-19	16.618	2022-10-19 03:30:00
chr	2022-10-19	16.713	2022-10-19 03:40:00
chr	2022-10-19	16.713	2022-10-19 03:50:00
chr	2022-10-19	16.713	2022-10-19 04:00:00
chr	2022-10-19	16.618	2022-10-19 04:10:00
chr	2022-10-19	16.618	2022-10-19 04:20:00
chr	2022-10-19	16.618	2022-10-19 04:30:00
chr	2022-10-19	16.618	2022-10-19 04:40:00
chr	2022-10-19	16.618	2022-10-19 04:50:00
chr	2022-10-19	16.523	2022-10-19 05:00:00
chr	2022-10-19	16.523	2022-10-19 05:10:00
chr	2022-10-19	16.523	2022-10-19 05:20:00
chr	2022-10-19	16.141	2022-10-19 05:30:00
chr	2022-10-19	16.237	2022-10-19 05:40:00
chr	2022-10-19	16.237	2022-10-19 05:50:00
chr	2022-10-19	16.237	2022-10-19 06:00:00
chr	2022-10-19	16.237	2022-10-19 06:10:00
chr	2022-10-19	16.237	2022-10-19 06:20:00
chr	2022-10-19	16.237	2022-10-19 06:30:00
chr	2022-10-19	16.237	2022-10-19 06:40:00
chr	2022-10-19	16.237	2022-10-19 06:50:00
chr	2022-10-19	16.237	2022-10-19 07:00:00
chr	2022-10-19	16.237	2022-10-19 07:10:00
chr	2022-10-19	16.237	2022-10-19 07:20:00
chr	2022-10-19	16.237	2022-10-19 07:30:00
chr	2022-10-19	16.332	2022-10-19 07:40:00
chr	2022-10-19	16.237	2022-10-19 07:50:00
chr	2022-10-19	16.237	2022-10-19 08:00:00
chr	2022-10-19	16.332	2022-10-19 08:10:00
chr	2022-10-19	16.332	2022-10-19 08:20:00
chr	2022-10-19	16.332	2022-10-19 08:30:00
chr	2022-10-19	16.332	2022-10-19 08:40:00
chr	2022-10-19	16.332	2022-10-19 08:50:00
chr	2022-10-19	16.332	2022-10-19 09:00:00
chr	2022-10-19	16.332	2022-10-19 09:10:00
chr	2022-10-19	16.332	2022-10-19 09:20:00
chr	2022-10-19	16.237	2022-10-19 09:30:00
chr	2022-10-19	16.237	2022-10-19 09:40:00
chr	2022-10-19	16.237	2022-10-19 09:50:00
chr	2022-10-19	16.237	2022-10-19 10:00:00
chr	2022-10-19	16.141	2022-10-19 10:10:00
chr	2022-10-19	16.141	2022-10-19 10:20:00
chr	2022-10-19	16.141	2022-10-19 10:30:00
chr	2022-10-19	16.141	2022-10-19 10:40:00
chr	2022-10-19	16.141	2022-10-19 10:50:00
chr	2022-10-19	16.141	2022-10-19 11:00:00
chr	2022-10-19	16.141	2022-10-19 11:10:00
chr	2022-10-19	16.141	2022-10-19 11:20:00
chr	2022-10-19	16.141	2022-10-19 11:30:00
chr	2022-10-19	16.141	2022-10-19 11:40:00
chr	2022-10-19	16.141	2022-10-19 11:50:00
chr	2022-10-19	16.141	2022-10-19 12:00:00
chr	2022-10-19	16.141	2022-10-19 12:10:00
chr	2022-10-19	16.141	2022-10-19 12:20:00
chr	2022-10-19	16.141	2022-10-19 12:30:00
chr	2022-10-19	16.237	2022-10-19 12:40:00
chr	2022-10-19	16.141	2022-10-19 12:50:00
chr	2022-10-19	16.237	2022-10-19 13:00:00
chr	2022-10-19	16.237	2022-10-19 13:10:00
chr	2022-10-19	16.237	2022-10-19 13:20:00
chr	2022-10-19	16.237	2022-10-19 13:30:00
chr	2022-10-19	16.237	2022-10-19 13:40:00
chr	2022-10-19	16.237	2022-10-19 13:50:00
chr	2022-10-19	16.237	2022-10-19 14:00:00
chr	2022-10-19	16.237	2022-10-19 14:10:00
chr	2022-10-19	16.237	2022-10-19 14:20:00
chr	2022-10-19	16.237	2022-10-19 14:30:00
chr	2022-10-19	16.237	2022-10-19 14:40:00
chr	2022-10-19	16.332	2022-10-19 14:50:00
chr	2022-10-19	16.332	2022-10-19 15:00:00
chr	2022-10-19	16.332	2022-10-19 15:10:00
chr	2022-10-19	16.332	2022-10-19 15:20:00
chr	2022-10-19	16.332	2022-10-19 15:30:00
chr	2022-10-19	16.332	2022-10-19 15:40:00
chr	2022-10-19	16.332	2022-10-19 15:50:00
chr	2022-10-19	16.332	2022-10-19 16:00:00
chr	2022-10-19	16.332	2022-10-19 16:10:00
chr	2022-10-19	16.332	2022-10-19 16:20:00
chr	2022-10-19	16.332	2022-10-19 16:30:00
chr	2022-10-19	16.332	2022-10-19 16:40:00
chr	2022-10-19	16.332	2022-10-19 16:50:00
chr	2022-10-19	16.332	2022-10-19 17:00:00
chr	2022-10-19	16.332	2022-10-19 17:10:00
chr	2022-10-19	16.332	2022-10-19 17:20:00
chr	2022-10-19	16.332	2022-10-19 17:30:00
chr	2022-10-19	16.237	2022-10-19 17:40:00
chr	2022-10-19	16.237	2022-10-19 17:50:00
chr	2022-10-19	16.237	2022-10-19 18:00:00
chr	2022-10-19	16.237	2022-10-19 18:10:00
chr	2022-10-19	16.237	2022-10-19 18:20:00
chr	2022-10-19	16.237	2022-10-19 18:30:00
chr	2022-10-19	16.237	2022-10-19 18:40:00
chr	2022-10-19	16.237	2022-10-19 18:50:00
chr	2022-10-19	16.237	2022-10-19 19:00:00
chr	2022-10-19	16.237	2022-10-19 19:10:00
chr	2022-10-19	16.237	2022-10-19 19:20:00
chr	2022-10-19	16.237	2022-10-19 19:30:00
chr	2022-10-19	16.141	2022-10-19 19:40:00
chr	2022-10-19	16.141	2022-10-19 19:50:00
chr	2022-10-19	16.141	2022-10-19 20:00:00
chr	2022-10-19	16.141	2022-10-19 20:10:00
chr	2022-10-19	16.141	2022-10-19 20:20:00
chr	2022-10-19	16.141	2022-10-19 20:30:00
chr	2022-10-19	16.141	2022-10-19 20:40:00
chr	2022-10-19	16.141	2022-10-19 20:50:00
chr	2022-10-19	16.141	2022-10-19 21:00:00
chr	2022-10-19	16.046	2022-10-19 21:10:00
chr	2022-10-19	16.046	2022-10-19 21:20:00
chr	2022-10-19	16.046	2022-10-19 21:30:00
chr	2022-10-19	16.046	2022-10-19 21:40:00
chr	2022-10-19	16.046	2022-10-19 21:50:00
chr	2022-10-19	15.951	2022-10-19 22:00:00
chr	2022-10-19	15.951	2022-10-19 22:10:00
chr	2022-10-19	15.951	2022-10-19 22:20:00
chr	2022-10-19	15.951	2022-10-19 22:30:00
chr	2022-10-19	15.855	2022-10-19 22:40:00
chr	2022-10-19	15.951	2022-10-19 22:50:00
chr	2022-10-19	15.951	2022-10-19 23:00:00
chr	2022-10-19	15.855	2022-10-19 23:10:00
chr	2022-10-19	15.855	2022-10-19 23:20:00
chr	2022-10-19	15.855	2022-10-19 23:30:00
chr	2022-10-19	15.855	2022-10-19 23:40:00
chr	2022-10-19	15.855	2022-10-19 23:50:00
chr	2022-10-20	15.951	2022-10-20
chr	2022-10-20	15.855	2022-10-20 00:10:00
chr	2022-10-20	15.855	2022-10-20 00:20:00
chr	2022-10-20	15.76	2022-10-20 00:30:00
chr	2022-10-20	15.76	2022-10-20 00:40:00
chr	2022-10-20	15.76	2022-10-20 00:50:00
chr	2022-10-20	15.76	2022-10-20 01:00:00
chr	2022-10-20	15.76	2022-10-20 01:10:00
chr	2022-10-20	15.76	2022-10-20 01:20:00
chr	2022-10-20	15.76	2022-10-20 01:30:00
chr	2022-10-20	15.76	2022-10-20 01:40:00
chr	2022-10-20	15.76	2022-10-20 01:50:00
chr	2022-10-20	15.664	2022-10-20 02:00:00
chr	2022-10-20	15.664	2022-10-20 02:10:00
chr	2022-10-20	15.664	2022-10-20 02:20:00
chr	2022-10-20	15.664	2022-10-20 02:30:00
chr	2022-10-20	15.664	2022-10-20 02:40:00
chr	2022-10-20	15.664	2022-10-20 02:50:00
chr	2022-10-20	15.664	2022-10-20 03:00:00
chr	2022-10-20	15.569	2022-10-20 03:10:00
chr	2022-10-20	15.569	2022-10-20 03:20:00
chr	2022-10-20	15.569	2022-10-20 03:30:00
chr	2022-10-20	15.569	2022-10-20 03:40:00
chr	2022-10-20	15.569	2022-10-20 03:50:00
chr	2022-10-20	15.569	2022-10-20 04:00:00
chr	2022-10-20	15.569	2022-10-20 04:10:00
chr	2022-10-20	15.569	2022-10-20 04:20:00
chr	2022-10-20	15.569	2022-10-20 04:30:00
chr	2022-10-20	15.569	2022-10-20 04:40:00
chr	2022-10-20	15.569	2022-10-20 04:50:00
chr	2022-10-20	15.473	2022-10-20 05:00:00
chr	2022-10-20	15.473	2022-10-20 05:10:00
chr	2022-10-20	15.473	2022-10-20 05:20:00
chr	2022-10-20	15.473	2022-10-20 05:30:00
chr	2022-10-20	15.473	2022-10-20 05:40:00
chr	2022-10-20	15.473	2022-10-20 05:50:00
chr	2022-10-20	15.473	2022-10-20 06:00:00
chr	2022-10-20	15.473	2022-10-20 06:10:00
chr	2022-10-20	15.473	2022-10-20 06:20:00
chr	2022-10-20	15.473	2022-10-20 06:30:00
chr	2022-10-20	15.473	2022-10-20 06:40:00
chr	2022-10-20	15.473	2022-10-20 06:50:00
chr	2022-10-20	15.473	2022-10-20 07:00:00
chr	2022-10-20	15.473	2022-10-20 07:10:00
chr	2022-10-20	15.473	2022-10-20 07:20:00
chr	2022-10-20	15.473	2022-10-20 07:30:00
chr	2022-10-20	15.378	2022-10-20 07:40:00
chr	2022-10-20	15.378	2022-10-20 07:50:00
chr	2022-10-20	15.378	2022-10-20 08:00:00
chr	2022-10-20	15.378	2022-10-20 08:10:00
chr	2022-10-20	15.378	2022-10-20 08:20:00
chr	2022-10-20	15.378	2022-10-20 08:30:00
chr	2022-10-20	15.282	2022-10-20 08:40:00
chr	2022-10-20	15.282	2022-10-20 08:50:00
chr	2022-10-20	15.282	2022-10-20 09:00:00
chr	2022-10-20	15.378	2022-10-20 09:10:00
chr	2022-10-20	15.282	2022-10-20 09:20:00
chr	2022-10-20	15.282	2022-10-20 09:30:00
chr	2022-10-20	15.282	2022-10-20 09:40:00
chr	2022-10-20	15.187	2022-10-20 09:50:00
chr	2022-10-20	15.187	2022-10-20 10:00:00
chr	2022-10-20	15.187	2022-10-20 10:10:00
chr	2022-10-20	15.282	2022-10-20 10:20:00
chr	2022-10-20	15.282	2022-10-20 10:30:00
chr	2022-10-20	15.282	2022-10-20 10:40:00
chr	2022-10-20	15.282	2022-10-20 10:50:00
chr	2022-10-20	15.282	2022-10-20 11:00:00
chr	2022-10-20	15.282	2022-10-20 11:10:00
chr	2022-10-20	15.378	2022-10-20 11:20:00
chr	2022-10-20	15.378	2022-10-20 11:30:00
chr	2022-10-20	15.378	2022-10-20 11:40:00
chr	2022-10-20	15.378	2022-10-20 11:50:00
chr	2022-10-20	15.473	2022-10-20 12:00:00
chr	2022-10-20	15.473	2022-10-20 12:10:00
chr	2022-10-20	15.473	2022-10-20 12:20:00
chr	2022-10-20	15.569	2022-10-20 12:30:00
chr	2022-10-20	15.569	2022-10-20 12:40:00
chr	2022-10-20	15.569	2022-10-20 12:50:00
chr	2022-10-20	15.569	2022-10-20 13:00:00
chr	2022-10-20	15.664	2022-10-20 13:10:00
chr	2022-10-20	15.664	2022-10-20 13:20:00
chr	2022-10-20	15.664	2022-10-20 13:30:00
chr	2022-10-20	15.76	2022-10-20 13:40:00
chr	2022-10-20	15.76	2022-10-20 13:50:00
chr	2022-10-20	15.76	2022-10-20 14:00:00
chr	2022-10-20	15.76	2022-10-20 14:10:00
chr	2022-10-20	15.76	2022-10-20 14:20:00
chr	2022-10-20	15.76	2022-10-20 14:30:00
chr	2022-10-20	15.76	2022-10-20 14:40:00
chr	2022-10-20	15.855	2022-10-20 14:50:00
chr	2022-10-20	15.951	2022-10-20 15:00:00
chr	2022-10-20	15.951	2022-10-20 15:10:00
chr	2022-10-20	16.046	2022-10-20 15:20:00
chr	2022-10-20	16.046	2022-10-20 15:30:00
chr	2022-10-20	16.046	2022-10-20 15:40:00
chr	2022-10-20	16.046	2022-10-20 15:50:00
chr	2022-10-20	16.046	2022-10-20 16:00:00
chr	2022-10-20	16.046	2022-10-20 16:10:00
chr	2022-10-20	16.046	2022-10-20 16:20:00
chr	2022-10-20	16.046	2022-10-20 16:30:00
chr	2022-10-20	16.046	2022-10-20 16:40:00
chr	2022-10-20	16.046	2022-10-20 16:50:00
chr	2022-10-20	16.046	2022-10-20 17:00:00
chr	2022-10-20	16.046	2022-10-20 17:10:00
chr	2022-10-20	16.046	2022-10-20 17:20:00
chr	2022-10-20	16.046	2022-10-20 17:30:00
chr	2022-10-20	15.951	2022-10-20 17:40:00
chr	2022-10-20	15.951	2022-10-20 17:50:00
chr	2022-10-20	15.951	2022-10-20 18:00:00
chr	2022-10-20	15.951	2022-10-20 18:10:00
chr	2022-10-20	15.951	2022-10-20 18:20:00
chr	2022-10-20	15.951	2022-10-20 18:30:00
chr	2022-10-20	15.951	2022-10-20 18:40:00
chr	2022-10-20	15.855	2022-10-20 18:50:00
chr	2022-10-20	15.855	2022-10-20 19:00:00
chr	2022-10-20	15.855	2022-10-20 19:10:00
chr	2022-10-20	15.855	2022-10-20 19:20:00
chr	2022-10-20	15.855	2022-10-20 19:30:00
chr	2022-10-20	15.855	2022-10-20 19:40:00
chr	2022-10-20	15.855	2022-10-20 19:50:00
chr	2022-10-20	15.855	2022-10-20 20:00:00
chr	2022-10-20	15.855	2022-10-20 20:10:00
chr	2022-10-20	15.855	2022-10-20 20:20:00
chr	2022-10-20	15.855	2022-10-20 20:30:00
chr	2022-10-20	15.855	2022-10-20 20:40:00
chr	2022-10-20	15.855	2022-10-20 20:50:00
chr	2022-10-20	15.855	2022-10-20 21:00:00
chr	2022-10-20	15.855	2022-10-20 21:10:00
chr	2022-10-20	15.855	2022-10-20 21:20:00
chr	2022-10-20	15.855	2022-10-20 21:30:00
chr	2022-10-20	15.76	2022-10-20 21:40:00
chr	2022-10-20	15.855	2022-10-20 21:50:00
chr	2022-10-20	15.76	2022-10-20 22:00:00
chr	2022-10-20	15.855	2022-10-20 22:10:00
chr	2022-10-20	15.855	2022-10-20 22:20:00
chr	2022-10-20	15.76	2022-10-20 22:30:00
chr	2022-10-20	15.76	2022-10-20 22:40:00
chr	2022-10-20	15.76	2022-10-20 22:50:00
chr	2022-10-20	15.76	2022-10-20 23:00:00
chr	2022-10-20	15.76	2022-10-20 23:10:00
chr	2022-10-20	15.76	2022-10-20 23:20:00
chr	2022-10-20	15.76	2022-10-20 23:30:00
chr	2022-10-20	15.76	2022-10-20 23:40:00
chr	2022-10-20	15.76	2022-10-20 23:50:00
chr	2022-10-22	15.855	2022-10-22 00:01:59
chr	2022-10-22	15.855	2022-10-22 00:11:59
chr	2022-10-22	15.855	2022-10-22 00:21:59
chr	2022-10-22	15.855	2022-10-22 00:31:59
chr	2022-10-22	15.76	2022-10-22 00:41:59
chr	2022-10-22	15.76	2022-10-22 00:51:59
chr	2022-10-22	15.76	2022-10-22 01:01:59
chr	2022-10-22	15.855	2022-10-22 01:11:59
chr	2022-10-22	15.855	2022-10-22 01:21:59
chr	2022-10-22	15.855	2022-10-22 01:31:59
chr	2022-10-22	15.855	2022-10-22 01:41:59
chr	2022-10-22	15.855	2022-10-22 01:51:59
chr	2022-10-22	15.855	2022-10-22 02:01:59
chr	2022-10-22	15.855	2022-10-22 02:11:59
chr	2022-10-22	15.951	2022-10-22 02:21:59
chr	2022-10-22	15.76	2022-10-22 02:31:59
chr	2022-10-22	15.76	2022-10-22 02:41:59
chr	2022-10-22	15.76	2022-10-22 02:51:59
chr	2022-10-22	15.855	2022-10-22 03:01:59
chr	2022-10-22	15.855	2022-10-22 03:11:59
chr	2022-10-22	15.76	2022-10-22 03:21:59
chr	2022-10-22	16.046	2022-10-22 03:31:59
chr	2022-10-22	16.046	2022-10-22 03:41:59
chr	2022-10-22	16.046	2022-10-22 03:51:59
chr	2022-10-22	16.141	2022-10-22 04:01:59
chr	2022-10-22	16.141	2022-10-22 04:11:59
chr	2022-10-22	16.141	2022-10-22 04:21:59
chr	2022-10-22	16.046	2022-10-22 04:31:59
chr	2022-10-22	16.046	2022-10-22 04:41:59
chr	2022-10-22	16.046	2022-10-22 04:51:59
chr	2022-10-22	15.855	2022-10-22 05:01:59
chr	2022-10-22	15.951	2022-10-22 05:11:59
chr	2022-10-22	16.046	2022-10-22 05:21:59
chr	2022-10-22	16.046	2022-10-22 05:31:59
chr	2022-10-22	16.141	2022-10-22 05:41:59
chr	2022-10-22	16.141	2022-10-22 05:51:59
chr	2022-10-22	16.141	2022-10-22 06:01:59
chr	2022-10-22	16.141	2022-10-22 06:11:59
chr	2022-10-22	16.141	2022-10-22 06:21:59
chr	2022-10-22	16.237	2022-10-22 06:31:59
chr	2022-10-22	16.141	2022-10-22 06:41:59
chr	2022-10-22	16.237	2022-10-22 06:51:59
chr	2022-10-22	16.237	2022-10-22 07:01:59
chr	2022-10-22	16.332	2022-10-22 07:11:59
chr	2022-10-22	16.332	2022-10-22 07:21:59
chr	2022-10-22	16.332	2022-10-22 07:31:59
chr	2022-10-22	16.332	2022-10-22 07:41:59
chr	2022-10-22	16.332	2022-10-22 07:51:59
chr	2022-10-22	16.332	2022-10-22 08:01:59
chr	2022-10-22	16.332	2022-10-22 08:11:59
chr	2022-10-22	16.523	2022-10-22 08:21:59
chr	2022-10-22	16.618	2022-10-22 08:31:59
chr	2022-10-22	16.808	2022-10-22 08:41:59
chr	2022-10-22	16.523	2022-10-22 08:51:59
chr	2022-10-22	16.618	2022-10-22 09:01:59
chr	2022-10-22	16.808	2022-10-22 09:11:59
chr	2022-10-22	16.903	2022-10-22 09:21:59
chr	2022-10-22	16.808	2022-10-22 09:31:59
chr	2022-10-22	16.903	2022-10-22 09:41:59
chr	2022-10-22	16.999	2022-10-22 09:51:59
chr	2022-10-22	16.999	2022-10-22 10:01:59
chr	2022-10-22	17.094	2022-10-22 10:11:59
chr	2022-10-22	17.094	2022-10-22 10:21:59
chr	2022-10-22	17.189	2022-10-22 10:31:59
chr	2022-10-22	17.379	2022-10-22 10:41:59
chr	2022-10-22	17.379	2022-10-22 10:51:59
chr	2022-10-22	17.379	2022-10-22 11:01:59
chr	2022-10-22	17.284	2022-10-22 11:11:59
chr	2022-10-22	17.379	2022-10-22 11:21:59
chr	2022-10-22	17.475	2022-10-22 11:31:59
chr	2022-10-22	17.57	2022-10-22 11:41:59
chr	2022-10-22	17.57	2022-10-22 11:51:59
chr	2022-10-22	17.57	2022-10-22 12:01:59
chr	2022-10-22	17.665	2022-10-22 12:11:59
chr	2022-10-22	17.665	2022-10-22 12:21:59
chr	2022-10-22	17.665	2022-10-22 12:31:59
chr	2022-10-22	17.57	2022-10-22 12:41:59
chr	2022-10-22	17.475	2022-10-22 12:51:59
chr	2022-10-22	17.475	2022-10-22 13:01:59
chr	2022-10-22	17.379	2022-10-22 13:11:59
chr	2022-10-22	17.475	2022-10-22 13:21:59
chr	2022-10-22	17.475	2022-10-22 13:31:59
chr	2022-10-22	17.57	2022-10-22 13:41:59
chr	2022-10-22	17.475	2022-10-22 13:51:59
chr	2022-10-22	17.475	2022-10-22 14:01:59
chr	2022-10-22	17.475	2022-10-22 14:11:59
chr	2022-10-22	17.379	2022-10-22 14:21:59
chr	2022-10-22	17.379	2022-10-22 14:31:59
chr	2022-10-22	17.189	2022-10-22 14:41:59
chr	2022-10-22	17.189	2022-10-22 14:51:59
chr	2022-10-22	17.189	2022-10-22 15:01:59
chr	2022-10-22	17.189	2022-10-22 15:11:59
chr	2022-10-22	17.094	2022-10-22 15:21:59
chr	2022-10-22	17.094	2022-10-22 15:31:59
chr	2022-10-22	16.999	2022-10-22 15:41:59
chr	2022-10-22	16.999	2022-10-22 15:51:59
chr	2022-10-22	16.999	2022-10-22 16:01:59
chr	2022-10-22	16.903	2022-10-22 16:11:59
chr	2022-10-22	16.903	2022-10-22 16:21:59
chr	2022-10-22	16.808	2022-10-22 16:31:59
chr	2022-10-22	16.808	2022-10-22 16:41:59
chr	2022-10-22	16.808	2022-10-22 16:51:59
chr	2022-10-22	16.713	2022-10-22 17:01:59
chr	2022-10-22	16.713	2022-10-22 17:11:59
chr	2022-10-22	16.618	2022-10-22 17:21:59
chr	2022-10-22	16.618	2022-10-22 17:31:59
chr	2022-10-22	16.618	2022-10-22 17:41:59
chr	2022-10-22	16.618	2022-10-22 17:51:59
chr	2022-10-22	16.523	2022-10-22 18:01:59
chr	2022-10-22	16.523	2022-10-22 18:11:59
chr	2022-10-22	16.523	2022-10-22 18:21:59
chr	2022-10-22	16.523	2022-10-22 18:31:59
chr	2022-10-22	16.523	2022-10-22 18:41:59
chr	2022-10-22	16.427	2022-10-22 18:51:59
chr	2022-10-22	16.427	2022-10-22 19:01:59
chr	2022-10-22	16.427	2022-10-22 19:11:59
chr	2022-10-22	16.427	2022-10-22 19:21:59
chr	2022-10-22	16.427	2022-10-22 19:31:59
chr	2022-10-22	16.427	2022-10-22 19:41:59
chr	2022-10-22	16.427	2022-10-22 19:51:59
chr	2022-10-22	16.332	2022-10-22 20:01:59
chr	2022-10-22	16.427	2022-10-22 20:11:59
chr	2022-10-22	16.427	2022-10-22 20:21:59
chr	2022-10-22	16.332	2022-10-22 20:31:59
chr	2022-10-22	16.332	2022-10-22 20:41:59
chr	2022-10-22	16.332	2022-10-22 20:51:59
chr	2022-10-22	16.332	2022-10-22 21:01:59
chr	2022-10-22	16.332	2022-10-22 21:11:59
chr	2022-10-22	16.237	2022-10-22 21:21:59
chr	2022-10-22	16.237	2022-10-22 21:31:59
chr	2022-10-22	16.237	2022-10-22 21:41:59
chr	2022-10-22	16.141	2022-10-22 21:51:59
chr	2022-10-22	16.141	2022-10-22 22:01:59
chr	2022-10-22	16.237	2022-10-22 22:11:59
chr	2022-10-22	16.141	2022-10-22 22:21:59
chr	2022-10-22	16.237	2022-10-22 22:31:59
chr	2022-10-22	16.332	2022-10-22 22:41:59
chr	2022-10-22	16.332	2022-10-22 22:51:59
chr	2022-10-22	16.332	2022-10-22 23:01:59
chr	2022-10-22	16.332	2022-10-22 23:11:59
chr	2022-10-22	16.332	2022-10-22 23:21:59
chr	2022-10-22	16.332	2022-10-22 23:31:59
chr	2022-10-22	16.237	2022-10-22 23:41:59
chr	2022-10-22	16.237	2022-10-22 23:51:59
chr	2022-10-23	16.237	2022-10-23 00:01:59
chr	2022-10-23	16.237	2022-10-23 00:11:59
chr	2022-10-23	16.237	2022-10-23 00:21:59
chr	2022-10-23	16.237	2022-10-23 00:31:59
chr	2022-10-23	16.237	2022-10-23 00:41:59
chr	2022-10-23	16.237	2022-10-23 00:51:59
chr	2022-10-23	16.237	2022-10-23 01:01:59
chr	2022-10-23	16.237	2022-10-23 01:11:59
chr	2022-10-23	16.237	2022-10-23 01:21:59
chr	2022-10-23	16.237	2022-10-23 01:31:59
chr	2022-10-23	16.237	2022-10-23 01:41:59
chr	2022-10-23	16.237	2022-10-23 01:51:59
chr	2022-10-23	16.141	2022-10-23 02:01:59
chr	2022-10-23	16.237	2022-10-23 02:11:59
chr	2022-10-23	16.237	2022-10-23 02:21:59
chr	2022-10-23	16.237	2022-10-23 02:31:59
chr	2022-10-23	16.237	2022-10-23 02:41:59
chr	2022-10-23	16.237	2022-10-23 02:51:59
chr	2022-10-23	16.237	2022-10-23 03:01:59
chr	2022-10-23	16.237	2022-10-23 03:11:59
chr	2022-10-23	16.332	2022-10-23 03:21:59
chr	2022-10-23	16.332	2022-10-23 03:31:59
chr	2022-10-23	16.332	2022-10-23 03:41:59
chr	2022-10-23	16.332	2022-10-23 03:51:59
chr	2022-10-23	16.332	2022-10-23 04:01:59
chr	2022-10-23	16.332	2022-10-23 04:11:59
chr	2022-10-23	16.332	2022-10-23 04:21:59
chr	2022-10-23	16.332	2022-10-23 04:31:59
chr	2022-10-23	16.332	2022-10-23 04:41:59
chr	2022-10-23	16.332	2022-10-23 04:51:59
chr	2022-10-23	16.332	2022-10-23 05:01:59
chr	2022-10-23	16.332	2022-10-23 05:11:59
chr	2022-10-23	16.332	2022-10-23 05:21:59
chr	2022-10-23	16.332	2022-10-23 05:31:59
chr	2022-10-23	16.332	2022-10-23 05:41:59
chr	2022-10-23	16.332	2022-10-23 05:51:59
chr	2022-10-23	16.332	2022-10-23 06:01:59
chr	2022-10-23	16.332	2022-10-23 06:11:59
chr	2022-10-23	16.332	2022-10-23 06:21:59
chr	2022-10-23	16.332	2022-10-23 06:31:59
chr	2022-10-23	16.332	2022-10-23 06:41:59
chr	2022-10-23	16.332	2022-10-23 06:51:59
chr	2022-10-23	16.332	2022-10-23 07:01:59
chr	2022-10-23	16.332	2022-10-23 07:11:59
chr	2022-10-23	16.332	2022-10-23 07:21:59
chr	2022-10-23	16.332	2022-10-23 07:31:59
chr	2022-10-23	16.332	2022-10-23 07:41:59
chr	2022-10-23	16.332	2022-10-23 07:51:59
chr	2022-10-23	16.427	2022-10-23 08:01:59
chr	2022-10-23	16.427	2022-10-23 08:11:59
chr	2022-10-23	16.427	2022-10-23 08:21:59
chr	2022-10-23	16.427	2022-10-23 08:31:59
chr	2022-10-23	16.427	2022-10-23 08:41:59
chr	2022-10-23	16.427	2022-10-23 08:51:59
chr	2022-10-23	16.427	2022-10-23 09:01:59
chr	2022-10-23	16.427	2022-10-23 09:11:59
chr	2022-10-23	16.427	2022-10-23 09:21:59
chr	2022-10-23	16.427	2022-10-23 09:31:59
chr	2022-10-23	16.523	2022-10-23 09:41:59
chr	2022-10-23	16.427	2022-10-23 09:51:59
chr	2022-10-23	16.523	2022-10-23 10:01:59
chr	2022-10-23	16.523	2022-10-23 10:11:59
chr	2022-10-23	16.523	2022-10-23 10:21:59
chr	2022-10-23	16.427	2022-10-23 10:31:59
chr	2022-10-23	16.427	2022-10-23 10:41:59
chr	2022-10-23	16.523	2022-10-23 10:51:59
chr	2022-10-23	16.523	2022-10-23 11:01:59
chr	2022-10-23	16.427	2022-10-23 11:11:59
chr	2022-10-23	16.523	2022-10-23 11:21:59
chr	2022-10-23	16.427	2022-10-23 11:31:59
chr	2022-10-23	16.427	2022-10-23 11:41:59
chr	2022-10-23	16.427	2022-10-23 11:51:59
chr	2022-10-23	16.427	2022-10-23 12:01:59
chr	2022-10-23	16.427	2022-10-23 12:11:59
chr	2022-10-23	16.332	2022-10-23 12:21:59
chr	2022-10-23	16.427	2022-10-23 12:31:59
chr	2022-10-23	16.427	2022-10-23 12:41:59
chr	2022-10-23	16.427	2022-10-23 12:51:59
chr	2022-10-23	16.427	2022-10-23 13:01:59
chr	2022-10-23	16.427	2022-10-23 13:11:59
chr	2022-10-23	16.427	2022-10-23 13:21:59
chr	2022-10-23	16.427	2022-10-23 13:31:59
chr	2022-10-23	16.427	2022-10-23 13:41:59
chr	2022-10-23	16.427	2022-10-23 13:51:59
chr	2022-10-23	16.332	2022-10-23 14:01:59
chr	2022-10-23	16.332	2022-10-23 14:11:59
chr	2022-10-23	16.332	2022-10-23 14:21:59
chr	2022-10-23	16.332	2022-10-23 14:31:59
chr	2022-10-23	16.332	2022-10-23 14:41:59
chr	2022-10-23	16.427	2022-10-23 14:51:59
chr	2022-10-23	16.427	2022-10-23 15:01:59
chr	2022-10-23	16.427	2022-10-23 15:11:59
chr	2022-10-23	16.427	2022-10-23 15:21:59
chr	2022-10-23	16.427	2022-10-23 15:31:59
chr	2022-10-23	16.427	2022-10-23 15:41:59
chr	2022-10-23	16.427	2022-10-23 15:51:59
chr	2022-10-23	16.427	2022-10-23 16:01:59
chr	2022-10-23	16.332	2022-10-23 16:11:59
chr	2022-10-23	16.332	2022-10-23 16:21:59
chr	2022-10-23	16.332	2022-10-23 16:31:59
chr	2022-10-23	16.332	2022-10-23 16:41:59
chr	2022-10-23	16.332	2022-10-23 16:51:59
chr	2022-10-23	16.332	2022-10-23 17:01:59
chr	2022-10-23	16.332	2022-10-23 17:11:59
chr	2022-10-23	16.332	2022-10-23 17:21:59
chr	2022-10-23	16.332	2022-10-23 17:31:59
chr	2022-10-23	16.332	2022-10-23 17:41:59
chr	2022-10-23	16.332	2022-10-23 17:51:59
chr	2022-10-23	16.332	2022-10-23 18:01:59
chr	2022-10-23	16.332	2022-10-23 18:11:59
chr	2022-10-23	16.332	2022-10-23 18:21:59
chr	2022-10-23	16.332	2022-10-23 18:31:59
chr	2022-10-23	16.332	2022-10-23 18:41:59
chr	2022-10-23	16.332	2022-10-23 18:51:59
chr	2022-10-23	16.332	2022-10-23 19:01:59
chr	2022-10-23	16.332	2022-10-23 19:11:59
chr	2022-10-23	16.332	2022-10-23 19:21:59
chr	2022-10-23	16.332	2022-10-23 19:31:59
chr	2022-10-23	16.332	2022-10-23 19:41:59
chr	2022-10-23	16.332	2022-10-23 19:51:59
chr	2022-10-23	16.332	2022-10-23 20:01:59
chr	2022-10-23	16.237	2022-10-23 20:11:59
chr	2022-10-23	16.237	2022-10-23 20:21:59
chr	2022-10-23	16.332	2022-10-23 20:31:59
chr	2022-10-23	16.332	2022-10-23 20:41:59
chr	2022-10-23	16.332	2022-10-23 20:51:59
chr	2022-10-23	16.332	2022-10-23 21:01:59
chr	2022-10-23	16.332	2022-10-23 21:11:59
chr	2022-10-23	16.332	2022-10-23 21:21:59
chr	2022-10-23	16.332	2022-10-23 21:31:59
chr	2022-10-23	16.332	2022-10-23 21:41:59
chr	2022-10-23	16.237	2022-10-23 21:51:59
chr	2022-10-23	16.237	2022-10-23 22:01:59
chr	2022-10-23	16.237	2022-10-23 22:11:59
chr	2022-10-23	16.237	2022-10-23 22:21:59
chr	2022-10-23	16.237	2022-10-23 22:31:59
chr	2022-10-23	16.237	2022-10-23 22:41:59
chr	2022-10-23	16.237	2022-10-23 22:51:59
chr	2022-10-23	16.237	2022-10-23 23:01:59
chr	2022-10-23	16.237	2022-10-23 23:11:59
chr	2022-10-23	16.237	2022-10-23 23:21:59
chr	2022-10-23	16.237	2022-10-23 23:31:59
chr	2022-10-23	16.237	2022-10-23 23:41:59
chr	2022-10-23	16.237	2022-10-23 23:51:59
chr	2022-10-24	16.237	2022-10-24 00:01:59
chr	2022-10-24	16.237	2022-10-24 00:11:59
chr	2022-10-24	16.237	2022-10-24 00:21:59
chr	2022-10-24	16.237	2022-10-24 00:31:59
chr	2022-10-24	16.237	2022-10-24 00:41:59
chr	2022-10-24	16.237	2022-10-24 00:51:59
chr	2022-10-24	16.237	2022-10-24 01:01:59
chr	2022-10-24	16.237	2022-10-24 01:11:59
chr	2022-10-24	16.237	2022-10-24 01:21:59
chr	2022-10-24	16.237	2022-10-24 01:31:59
chr	2022-10-24	16.237	2022-10-24 01:41:59
chr	2022-10-24	16.237	2022-10-24 01:51:59
chr	2022-10-24	16.237	2022-10-24 02:01:59
chr	2022-10-24	16.237	2022-10-24 02:11:59
chr	2022-10-24	16.237	2022-10-24 02:21:59
chr	2022-10-24	16.237	2022-10-24 02:31:59
chr	2022-10-24	16.237	2022-10-24 02:41:59
chr	2022-10-24	16.237	2022-10-24 02:51:59
chr	2022-10-24	16.237	2022-10-24 03:01:59
chr	2022-10-24	16.237	2022-10-24 03:11:59
chr	2022-10-24	16.237	2022-10-24 03:21:59
chr	2022-10-24	16.141	2022-10-24 03:31:59
chr	2022-10-24	16.237	2022-10-24 03:41:59
chr	2022-10-24	16.141	2022-10-24 03:51:59
chr	2022-10-24	16.141	2022-10-24 04:01:59
chr	2022-10-24	16.141	2022-10-24 04:11:59
chr	2022-10-24	16.141	2022-10-24 04:21:59
chr	2022-10-24	16.141	2022-10-24 04:31:59
chr	2022-10-24	16.141	2022-10-24 04:41:59
chr	2022-10-24	16.141	2022-10-24 04:51:59
chr	2022-10-24	16.141	2022-10-24 05:01:59
chr	2022-10-24	16.237	2022-10-24 05:11:59
chr	2022-10-24	16.237	2022-10-24 05:21:59
chr	2022-10-24	16.237	2022-10-24 05:31:59
chr	2022-10-24	16.237	2022-10-24 05:41:59
chr	2022-10-24	16.141	2022-10-24 05:51:59
chr	2022-10-24	16.141	2022-10-24 06:01:59
chr	2022-10-24	16.141	2022-10-24 06:11:59
chr	2022-10-24	16.141	2022-10-24 06:21:59
chr	2022-10-24	16.141	2022-10-24 06:31:59
chr	2022-10-24	16.141	2022-10-24 06:41:59
chr	2022-10-24	16.141	2022-10-24 06:51:59
chr	2022-10-24	16.141	2022-10-24 07:01:59
chr	2022-10-24	16.046	2022-10-24 07:11:59
chr	2022-10-24	16.046	2022-10-24 07:21:59
chr	2022-10-24	16.046	2022-10-24 07:31:59
chr	2022-10-24	16.141	2022-10-24 07:41:59
chr	2022-10-24	16.141	2022-10-24 07:51:59
chr	2022-10-24	16.141	2022-10-24 08:01:59
chr	2022-10-24	16.141	2022-10-24 08:11:59
chr	2022-10-24	16.237	2022-10-24 08:21:59
chr	2022-10-24	16.141	2022-10-24 08:31:59
chr	2022-10-24	16.141	2022-10-24 08:41:59
chr	2022-10-24	16.237	2022-10-24 08:51:59
chr	2022-10-24	16.237	2022-10-24 09:01:59
chr	2022-10-24	16.237	2022-10-24 09:11:59
chr	2022-10-24	16.237	2022-10-24 09:21:59
chr	2022-10-24	16.427	2022-10-24 09:31:59
chr	2022-10-24	16.332	2022-10-24 09:41:59
chr	2022-10-24	16.237	2022-10-24 09:51:59
chr	2022-10-24	16.237	2022-10-24 10:01:59
chr	2022-10-24	16.237	2022-10-24 10:11:59
chr	2022-10-24	16.141	2022-10-24 10:21:59
chr	2022-10-24	16.141	2022-10-24 10:31:59
chr	2022-10-24	16.237	2022-10-24 10:41:59
chr	2022-10-24	16.141	2022-10-24 10:51:59
chr	2022-10-24	16.141	2022-10-24 11:01:59
chr	2022-10-24	16.237	2022-10-24 11:11:59
chr	2022-10-24	16.237	2022-10-24 11:21:59
chr	2022-10-24	16.237	2022-10-24 11:31:59
chr	2022-10-24	16.332	2022-10-24 11:41:59
chr	2022-10-24	16.237	2022-10-24 11:51:59
chr	2022-10-24	16.237	2022-10-24 12:01:59
chr	2022-10-24	16.237	2022-10-24 12:11:59
chr	2022-10-24	16.237	2022-10-24 12:21:59
chr	2022-10-24	16.141	2022-10-24 12:31:59
chr	2022-10-24	16.237	2022-10-24 12:41:59
chr	2022-10-24	16.237	2022-10-24 12:51:59
chr	2022-10-24	16.332	2022-10-24 13:01:59
chr	2022-10-24	16.237	2022-10-24 13:11:59
chr	2022-10-24	16.332	2022-10-24 13:21:59
chr	2022-10-24	16.332	2022-10-24 13:31:59
chr	2022-10-24	16.237	2022-10-24 13:41:59
chr	2022-10-24	16.237	2022-10-24 13:51:59
chr	2022-10-24	16.237	2022-10-24 14:01:59
chr	2022-10-24	16.141	2022-10-24 14:11:59
chr	2022-10-24	16.141	2022-10-24 14:21:59
chr	2022-10-24	16.141	2022-10-24 14:31:59
chr	2022-10-24	16.141	2022-10-24 14:41:59
chr	2022-10-24	16.141	2022-10-24 14:51:59
chr	2022-10-24	16.141	2022-10-24 15:01:59
chr	2022-10-24	16.141	2022-10-24 15:11:59
chr	2022-10-24	16.141	2022-10-24 15:21:59
chr	2022-10-24	16.141	2022-10-24 15:31:59
chr	2022-10-24	16.141	2022-10-24 15:41:59
chr	2022-10-24	16.141	2022-10-24 15:51:59
chr	2022-10-24	16.046	2022-10-24 16:01:59
chr	2022-10-24	16.046	2022-10-24 16:11:59
chr	2022-10-24	16.046	2022-10-24 16:21:59
chr	2022-10-24	16.046	2022-10-24 16:31:59
chr	2022-10-24	16.046	2022-10-24 16:41:59
chr	2022-10-24	16.046	2022-10-24 16:51:59
chr	2022-10-24	16.046	2022-10-24 17:01:59
chr	2022-10-24	16.046	2022-10-24 17:11:59
chr	2022-10-24	16.046	2022-10-24 17:21:59
chr	2022-10-24	16.046	2022-10-24 17:31:59
chr	2022-10-24	16.046	2022-10-24 17:41:59
chr	2022-10-24	16.046	2022-10-24 17:51:59
chr	2022-10-24	16.046	2022-10-24 18:01:59
chr	2022-10-24	16.046	2022-10-24 18:11:59
chr	2022-10-24	16.046	2022-10-24 18:21:59
chr	2022-10-24	16.046	2022-10-24 18:31:59
chr	2022-10-24	16.046	2022-10-24 18:41:59
chr	2022-10-24	16.046	2022-10-24 18:51:59
chr	2022-10-24	16.046	2022-10-24 19:01:59
chr	2022-10-24	16.046	2022-10-24 19:11:59
chr	2022-10-24	16.046	2022-10-24 19:21:59
chr	2022-10-24	16.046	2022-10-24 19:31:59
chr	2022-10-24	16.046	2022-10-24 19:41:59
chr	2022-10-24	16.046	2022-10-24 19:51:59
chr	2022-10-24	16.046	2022-10-24 20:01:59
chr	2022-10-24	16.046	2022-10-24 20:11:59
chr	2022-10-24	16.046	2022-10-24 20:21:59
chr	2022-10-24	16.046	2022-10-24 20:31:59
chr	2022-10-24	16.046	2022-10-24 20:41:59
chr	2022-10-24	16.046	2022-10-24 20:51:59
chr	2022-10-24	16.046	2022-10-24 21:01:59
chr	2022-10-24	16.046	2022-10-24 21:11:59
chr	2022-10-24	16.046	2022-10-24 21:21:59
chr	2022-10-24	16.046	2022-10-24 21:31:59
chr	2022-10-24	16.046	2022-10-24 21:41:59
chr	2022-10-24	16.046	2022-10-24 21:51:59
chr	2022-10-24	16.046	2022-10-24 22:01:59
chr	2022-10-24	16.046	2022-10-24 22:11:59
chr	2022-10-24	16.046	2022-10-24 22:21:59
chr	2022-10-24	16.046	2022-10-24 22:31:59
chr	2022-10-24	16.046	2022-10-24 22:41:59
chr	2022-10-24	16.046	2022-10-24 22:51:59
chr	2022-10-24	16.046	2022-10-24 23:01:59
chr	2022-10-24	16.046	2022-10-24 23:11:59
chr	2022-10-24	16.046	2022-10-24 23:21:59
chr	2022-10-24	16.046	2022-10-24 23:31:59
chr	2022-10-24	16.046	2022-10-24 23:41:59
chr	2022-10-24	16.046	2022-10-24 23:51:59
chr	2022-10-25	16.046	2022-10-25 00:01:59
chr	2022-10-25	16.046	2022-10-25 00:11:59
chr	2022-10-25	16.046	2022-10-25 00:21:59
chr	2022-10-25	16.046	2022-10-25 00:31:59
chr	2022-10-25	16.046	2022-10-25 00:41:59
chr	2022-10-25	16.046	2022-10-25 00:51:59
chr	2022-10-25	15.951	2022-10-25 01:01:59
chr	2022-10-25	15.951	2022-10-25 01:11:59
chr	2022-10-25	15.951	2022-10-25 01:21:59
chr	2022-10-25	16.046	2022-10-25 01:31:59
chr	2022-10-25	15.951	2022-10-25 01:41:59
chr	2022-10-25	15.951	2022-10-25 01:51:59
chr	2022-10-25	15.951	2022-10-25 02:01:59
chr	2022-10-25	15.951	2022-10-25 02:11:59
chr	2022-10-25	15.951	2022-10-25 02:21:59
chr	2022-10-25	15.951	2022-10-25 02:31:59
chr	2022-10-25	15.951	2022-10-25 02:41:59
chr	2022-10-25	15.951	2022-10-25 02:51:59
chr	2022-10-25	15.951	2022-10-25 03:01:59
chr	2022-10-25	15.951	2022-10-25 03:11:59
chr	2022-10-25	15.951	2022-10-25 03:21:59
chr	2022-10-25	15.951	2022-10-25 03:31:59
chr	2022-10-25	15.951	2022-10-25 03:41:59
chr	2022-10-25	15.951	2022-10-25 03:51:59
chr	2022-10-25	15.951	2022-10-25 04:01:59
chr	2022-10-25	15.951	2022-10-25 04:11:59
chr	2022-10-25	15.951	2022-10-25 04:21:59
chr	2022-10-25	15.855	2022-10-25 04:31:59
chr	2022-10-25	15.951	2022-10-25 04:41:59
chr	2022-10-25	15.951	2022-10-25 04:51:59
chr	2022-10-25	15.855	2022-10-25 05:01:59
chr	2022-10-25	15.855	2022-10-25 05:11:59
chr	2022-10-25	15.855	2022-10-25 05:21:59
chr	2022-10-25	15.951	2022-10-25 05:31:59
chr	2022-10-25	15.951	2022-10-25 05:41:59
chr	2022-10-25	15.951	2022-10-25 05:51:59
chr	2022-10-25	15.951	2022-10-25 06:01:59
chr	2022-10-25	15.951	2022-10-25 06:11:59
chr	2022-10-25	15.951	2022-10-25 06:21:59
chr	2022-10-25	15.951	2022-10-25 06:31:59
chr	2022-10-25	15.951	2022-10-25 06:41:59
chr	2022-10-25	15.951	2022-10-25 06:51:59
chr	2022-10-25	15.951	2022-10-25 07:01:59
chr	2022-10-25	15.951	2022-10-25 07:11:59
chr	2022-10-25	15.951	2022-10-25 07:21:59
chr	2022-10-25	15.951	2022-10-25 07:31:59
chr	2022-10-25	16.046	2022-10-25 07:41:59
chr	2022-10-25	16.046	2022-10-25 07:51:59
chr	2022-10-25	16.141	2022-10-25 08:01:59
chr	2022-10-25	16.141	2022-10-25 08:11:59
chr	2022-10-25	16.237	2022-10-25 08:21:59
chr	2022-10-25	16.237	2022-10-25 08:31:59
chr	2022-10-25	16.237	2022-10-25 08:41:59
chr	2022-10-25	16.237	2022-10-25 08:51:59
chr	2022-10-25	16.332	2022-10-25 09:01:59
chr	2022-10-25	16.332	2022-10-25 09:11:59
chr	2022-10-25	16.332	2022-10-25 09:21:59
chr	2022-10-25	16.332	2022-10-25 09:31:59
chr	2022-10-25	16.332	2022-10-25 09:41:59
chr	2022-10-25	16.523	2022-10-25 09:51:59
chr	2022-10-25	16.427	2022-10-25 10:01:59
chr	2022-10-25	16.427	2022-10-25 10:11:59
chr	2022-10-25	16.523	2022-10-25 10:21:59
chr	2022-10-25	16.618	2022-10-25 10:31:59
chr	2022-10-25	16.618	2022-10-25 10:41:59
chr	2022-10-25	16.523	2022-10-25 10:51:59
chr	2022-10-25	16.618	2022-10-25 11:01:59
chr	2022-10-25	16.618	2022-10-25 11:11:59
chr	2022-10-25	16.808	2022-10-25 11:21:59
chr	2022-10-25	16.618	2022-10-25 11:31:59
chr	2022-10-25	16.808	2022-10-25 11:41:59
chr	2022-10-25	16.903	2022-10-25 11:51:59
chr	2022-10-25	16.999	2022-10-25 12:01:59
chr	2022-10-25	16.999	2022-10-25 12:11:59
chr	2022-10-25	17.094	2022-10-25 12:21:59
chr	2022-10-25	17.189	2022-10-25 12:31:59
chr	2022-10-25	17.189	2022-10-25 12:41:59
chr	2022-10-25	17.189	2022-10-25 12:51:59
chr	2022-10-25	17.094	2022-10-25 13:01:59
chr	2022-10-25	16.903	2022-10-25 13:11:59
chr	2022-10-25	16.999	2022-10-25 13:21:59
chr	2022-10-25	16.903	2022-10-25 13:31:59
chr	2022-10-25	16.903	2022-10-25 13:41:59
chr	2022-10-25	16.903	2022-10-25 13:51:59
chr	2022-10-25	16.903	2022-10-25 14:01:59
chr	2022-10-25	16.808	2022-10-25 14:11:59
chr	2022-10-25	16.713	2022-10-25 14:21:59
chr	2022-10-25	16.808	2022-10-25 14:31:59
chr	2022-10-25	16.713	2022-10-25 14:41:59
chr	2022-10-25	16.713	2022-10-25 14:51:59
chr	2022-10-25	16.713	2022-10-25 15:01:59
chr	2022-10-25	16.713	2022-10-25 15:11:59
chr	2022-10-25	16.713	2022-10-25 15:21:59
chr	2022-10-25	16.713	2022-10-25 15:31:59
chr	2022-10-25	16.618	2022-10-25 15:41:59
chr	2022-10-25	16.713	2022-10-25 15:51:59
chr	2022-10-25	16.713	2022-10-25 16:01:59
chr	2022-10-25	16.618	2022-10-25 16:11:59
chr	2022-10-25	16.618	2022-10-25 16:21:59
chr	2022-10-25	16.618	2022-10-25 16:31:59
chr	2022-10-25	16.618	2022-10-25 16:41:59
chr	2022-10-25	16.618	2022-10-25 16:51:59
chr	2022-10-25	16.618	2022-10-25 17:01:59
chr	2022-10-25	16.618	2022-10-25 17:11:59
chr	2022-10-25	16.523	2022-10-25 17:21:59
chr	2022-10-25	16.618	2022-10-25 17:31:59
chr	2022-10-25	16.618	2022-10-25 17:41:59
chr	2022-10-25	16.618	2022-10-25 17:51:59
chr	2022-10-25	16.523	2022-10-25 18:01:59
chr	2022-10-25	16.523	2022-10-25 18:11:59
chr	2022-10-25	16.523	2022-10-25 18:21:59
chr	2022-10-25	16.523	2022-10-25 18:31:59
chr	2022-10-25	16.523	2022-10-25 18:41:59
chr	2022-10-25	16.523	2022-10-25 18:51:59
chr	2022-10-25	16.523	2022-10-25 19:01:59
chr	2022-10-25	16.523	2022-10-25 19:11:59
chr	2022-10-25	16.523	2022-10-25 19:21:59
chr	2022-10-25	16.523	2022-10-25 19:31:59
chr	2022-10-25	16.523	2022-10-25 19:41:59
chr	2022-10-25	16.523	2022-10-25 19:51:59
chr	2022-10-25	16.523	2022-10-25 20:01:59
chr	2022-10-25	16.523	2022-10-25 20:11:59
chr	2022-10-25	16.523	2022-10-25 20:21:59
chr	2022-10-25	16.523	2022-10-25 20:31:59
chr	2022-10-25	16.523	2022-10-25 20:41:59
chr	2022-10-25	16.523	2022-10-25 20:51:59
chr	2022-10-25	16.523	2022-10-25 21:01:59
chr	2022-10-25	16.523	2022-10-25 21:11:59
chr	2022-10-25	16.523	2022-10-25 21:21:59
chr	2022-10-25	16.523	2022-10-25 21:31:59
chr	2022-10-25	16.523	2022-10-25 21:41:59
chr	2022-10-25	16.523	2022-10-25 21:51:59
chr	2022-10-25	16.618	2022-10-25 22:01:59
chr	2022-10-25	16.618	2022-10-25 22:11:59
chr	2022-10-25	16.618	2022-10-25 22:21:59
chr	2022-10-25	16.618	2022-10-25 22:31:59
chr	2022-10-25	16.618	2022-10-25 22:41:59
chr	2022-10-25	16.618	2022-10-25 22:51:59
chr	2022-10-25	16.618	2022-10-25 23:01:59
chr	2022-10-25	16.618	2022-10-25 23:11:59
chr	2022-10-25	16.618	2022-10-25 23:21:59
chr	2022-10-25	16.618	2022-10-25 23:31:59
chr	2022-10-25	16.618	2022-10-25 23:41:59
chr	2022-10-25	16.618	2022-10-25 23:51:59
chr	2022-10-26	16.618	2022-10-26 00:01:59
chr	2022-10-26	16.618	2022-10-26 00:11:59
chr	2022-10-26	16.618	2022-10-26 00:21:59
chr	2022-10-26	16.618	2022-10-26 00:31:59
chr	2022-10-26	16.618	2022-10-26 00:41:59
chr	2022-10-26	16.523	2022-10-26 00:51:59
chr	2022-10-26	16.618	2022-10-26 01:01:59
chr	2022-10-26	16.618	2022-10-26 01:11:59
chr	2022-10-26	16.618	2022-10-26 01:21:59
chr	2022-10-26	16.618	2022-10-26 01:31:59
chr	2022-10-26	16.523	2022-10-26 01:41:59
chr	2022-10-26	16.523	2022-10-26 01:51:59
chr	2022-10-26	16.523	2022-10-26 02:01:59
chr	2022-10-26	16.523	2022-10-26 02:11:59
chr	2022-10-26	16.523	2022-10-26 02:21:59
chr	2022-10-26	16.523	2022-10-26 02:31:59
chr	2022-10-26	16.523	2022-10-26 02:41:59
chr	2022-10-26	16.523	2022-10-26 02:51:59
chr	2022-10-26	16.618	2022-10-26 03:01:59
chr	2022-10-26	16.618	2022-10-26 03:11:59
chr	2022-10-26	16.618	2022-10-26 03:21:59
chr	2022-10-26	16.618	2022-10-26 03:31:59
chr	2022-10-26	16.618	2022-10-26 03:41:59
chr	2022-10-26	16.618	2022-10-26 03:51:59
chr	2022-10-26	16.523	2022-10-26 04:01:59
chr	2022-10-26	16.523	2022-10-26 04:11:59
chr	2022-10-26	16.618	2022-10-26 04:21:59
chr	2022-10-26	16.618	2022-10-26 04:31:59
chr	2022-10-26	16.618	2022-10-26 04:41:59
chr	2022-10-26	16.618	2022-10-26 04:51:59
chr	2022-10-26	16.618	2022-10-26 05:01:59
chr	2022-10-26	16.523	2022-10-26 05:11:59
chr	2022-10-26	16.523	2022-10-26 05:21:59
chr	2022-10-26	16.523	2022-10-26 05:31:59
chr	2022-10-26	16.523	2022-10-26 05:41:59
chr	2022-10-26	16.523	2022-10-26 05:51:59
chr	2022-10-26	16.523	2022-10-26 06:01:59
chr	2022-10-26	16.523	2022-10-26 06:11:59
chr	2022-10-26	16.523	2022-10-26 06:21:59
chr	2022-10-26	16.618	2022-10-26 06:31:59
chr	2022-10-26	16.618	2022-10-26 06:41:59
chr	2022-10-26	16.618	2022-10-26 06:51:59
chr	2022-10-26	16.713	2022-10-26 07:01:59
chr	2022-10-26	16.713	2022-10-26 07:11:59
chr	2022-10-26	16.713	2022-10-26 07:21:59
chr	2022-10-26	16.713	2022-10-26 07:31:59
chr	2022-10-26	16.713	2022-10-26 07:41:59
chr	2022-10-26	16.618	2022-10-26 07:51:59
chr	2022-10-26	16.618	2022-10-26 08:01:59
chr	2022-10-26	16.713	2022-10-26 08:11:59
chr	2022-10-26	16.808	2022-10-26 08:21:59
chr	2022-10-26	16.808	2022-10-26 08:31:59
chr	2022-10-26	16.903	2022-10-26 08:41:59
chr	2022-10-26	16.903	2022-10-26 08:51:59
chr	2022-10-26	16.999	2022-10-26 09:01:59
chr	2022-10-26	17.189	2022-10-26 09:11:59
chr	2022-10-26	17.094	2022-10-26 09:21:59
chr	2022-10-26	16.999	2022-10-26 09:31:59
chr	2022-10-26	16.999	2022-10-26 09:41:59
chr	2022-10-26	16.999	2022-10-26 09:51:59
chr	2022-10-26	17.284	2022-10-26 10:01:59
chr	2022-10-26	17.379	2022-10-26 10:11:59
chr	2022-10-26	17.57	2022-10-26 10:21:59
chr	2022-10-26	17.284	2022-10-26 10:31:59
chr	2022-10-26	17.284	2022-10-26 10:41:59
chr	2022-10-26	17.189	2022-10-26 10:51:59
chr	2022-10-26	17.189	2022-10-26 11:01:59
chr	2022-10-26	17.189	2022-10-26 11:11:59
chr	2022-10-26	17.189	2022-10-26 11:21:59
chr	2022-10-26	17.284	2022-10-26 11:31:59
chr	2022-10-26	17.379	2022-10-26 11:41:59
chr	2022-10-26	17.475	2022-10-26 11:51:59
chr	2022-10-26	17.379	2022-10-26 12:01:59
chr	2022-10-26	17.379	2022-10-26 12:11:59
chr	2022-10-26	17.475	2022-10-26 12:21:59
chr	2022-10-26	17.475	2022-10-26 12:31:59
chr	2022-10-26	17.379	2022-10-26 12:41:59
chr	2022-10-26	17.475	2022-10-26 12:51:59
chr	2022-10-26	17.475	2022-10-26 13:01:59
chr	2022-10-26	17.475	2022-10-26 13:11:59
chr	2022-10-26	17.57	2022-10-26 13:21:59
chr	2022-10-26	17.76	2022-10-26 13:31:59
chr	2022-10-26	17.855	2022-10-26 13:41:59
chr	2022-10-26	17.665	2022-10-26 13:51:59
chr	2022-10-26	17.57	2022-10-26 14:01:59
chr	2022-10-26	17.76	2022-10-26 14:11:59
chr	2022-10-26	17.76	2022-10-26 14:21:59
chr	2022-10-26	17.76	2022-10-26 14:31:59
chr	2022-10-26	17.76	2022-10-26 14:41:59
chr	2022-10-26	17.855	2022-10-26 14:51:59
chr	2022-10-26	17.665	2022-10-26 15:01:59
chr	2022-10-26	17.76	2022-10-26 15:11:59
chr	2022-10-26	17.665	2022-10-26 15:21:59
chr	2022-10-26	17.57	2022-10-26 15:31:59
chr	2022-10-26	17.665	2022-10-26 15:41:59
chr	2022-10-26	17.855	2022-10-26 15:51:59
chr	2022-10-26	17.855	2022-10-26 16:01:59
chr	2022-10-26	17.76	2022-10-26 16:11:59
chr	2022-10-26	17.665	2022-10-26 16:21:59
chr	2022-10-26	17.475	2022-10-26 16:31:59
chr	2022-10-26	17.475	2022-10-26 16:41:59
chr	2022-10-26	17.475	2022-10-26 16:51:59
chr	2022-10-26	17.475	2022-10-26 17:01:59
chr	2022-10-26	17.379	2022-10-26 17:11:59
chr	2022-10-26	17.379	2022-10-26 17:21:59
chr	2022-10-26	17.475	2022-10-26 17:31:59
chr	2022-10-26	17.475	2022-10-26 17:41:59
chr	2022-10-26	17.379	2022-10-26 17:51:59
chr	2022-10-26	17.379	2022-10-26 18:01:59
chr	2022-10-26	17.379	2022-10-26 18:11:59
chr	2022-10-26	17.379	2022-10-26 18:21:59
chr	2022-10-26	17.379	2022-10-26 18:31:59
chr	2022-10-26	17.379	2022-10-26 18:41:59
chr	2022-10-26	17.379	2022-10-26 18:51:59
chr	2022-10-26	17.379	2022-10-26 19:01:59
chr	2022-10-26	17.284	2022-10-26 19:11:59
chr	2022-10-26	17.284	2022-10-26 19:21:59
chr	2022-10-26	17.189	2022-10-26 19:31:59
chr	2022-10-26	17.284	2022-10-26 19:41:59
chr	2022-10-26	17.189	2022-10-26 19:51:59
chr	2022-10-26	17.284	2022-10-26 20:01:59
chr	2022-10-26	17.189	2022-10-26 20:11:59
chr	2022-10-26	17.094	2022-10-26 20:21:59
chr	2022-10-26	17.094	2022-10-26 20:31:59
chr	2022-10-26	16.999	2022-10-26 20:41:59
chr	2022-10-26	16.999	2022-10-26 20:51:59
chr	2022-10-26	16.999	2022-10-26 21:01:59
chr	2022-10-26	16.999	2022-10-26 21:11:59
chr	2022-10-26	16.999	2022-10-26 21:21:59
chr	2022-10-26	16.999	2022-10-26 21:31:59
chr	2022-10-26	16.999	2022-10-26 21:41:59
chr	2022-10-26	16.999	2022-10-26 21:51:59
chr	2022-10-26	17.094	2022-10-26 22:01:59
chr	2022-10-26	16.999	2022-10-26 22:11:59
chr	2022-10-26	16.999	2022-10-26 22:21:59
chr	2022-10-26	17.094	2022-10-26 22:31:59
chr	2022-10-26	17.094	2022-10-26 22:41:59
chr	2022-10-26	17.189	2022-10-26 22:51:59
chr	2022-10-26	17.189	2022-10-26 23:01:59
chr	2022-10-26	17.189	2022-10-26 23:11:59
chr	2022-10-26	17.094	2022-10-26 23:21:59
chr	2022-10-26	17.189	2022-10-26 23:31:59
chr	2022-10-26	17.189	2022-10-26 23:41:59
chr	2022-10-26	17.189	2022-10-26 23:51:59
chr	2022-10-27	17.189	2022-10-27 00:01:59
chr	2022-10-27	17.189	2022-10-27 00:11:59
chr	2022-10-27	17.189	2022-10-27 00:21:59
chr	2022-10-27	17.189	2022-10-27 00:31:59
chr	2022-10-27	17.189	2022-10-27 00:41:59
chr	2022-10-27	17.189	2022-10-27 00:51:59
chr	2022-10-27	17.189	2022-10-27 01:01:59
chr	2022-10-27	17.189	2022-10-27 01:11:59
chr	2022-10-27	17.094	2022-10-27 01:21:59
chr	2022-10-27	17.094	2022-10-27 01:31:59
chr	2022-10-27	17.094	2022-10-27 01:41:59
chr	2022-10-27	17.094	2022-10-27 01:51:59
chr	2022-10-27	16.999	2022-10-27 02:01:59
chr	2022-10-27	16.999	2022-10-27 02:11:59
chr	2022-10-27	16.999	2022-10-27 02:21:59
chr	2022-10-27	17.094	2022-10-27 02:31:59
chr	2022-10-27	17.094	2022-10-27 02:41:59
chr	2022-10-27	16.903	2022-10-27 02:51:59
chr	2022-10-27	16.903	2022-10-27 03:01:59
chr	2022-10-27	16.903	2022-10-27 03:11:59
chr	2022-10-27	16.999	2022-10-27 03:21:59
chr	2022-10-27	16.903	2022-10-27 03:31:59
chr	2022-10-27	16.903	2022-10-27 03:41:59
chr	2022-10-27	16.903	2022-10-27 03:51:59
chr	2022-10-27	16.808	2022-10-27 04:01:59
chr	2022-10-27	16.713	2022-10-27 04:11:59
chr	2022-10-27	16.808	2022-10-27 04:21:59
chr	2022-10-27	16.808	2022-10-27 04:31:59
chr	2022-10-27	16.808	2022-10-27 04:41:59
chr	2022-10-27	16.713	2022-10-27 04:51:59
chr	2022-10-27	16.808	2022-10-27 05:01:59
chr	2022-10-27	16.808	2022-10-27 05:11:59
chr	2022-10-27	16.903	2022-10-27 05:21:59
chr	2022-10-27	16.808	2022-10-27 05:31:59
chr	2022-10-27	16.808	2022-10-27 05:41:59
chr	2022-10-27	16.713	2022-10-27 05:51:59
chr	2022-10-27	16.713	2022-10-27 06:01:59
chr	2022-10-27	16.808	2022-10-27 06:11:59
chr	2022-10-27	16.808	2022-10-27 06:21:59
chr	2022-10-27	16.713	2022-10-27 06:31:59
chr	2022-10-27	16.713	2022-10-27 06:41:59
chr	2022-10-27	16.713	2022-10-27 06:51:59
chr	2022-10-27	16.713	2022-10-27 07:01:59
chr	2022-10-27	16.713	2022-10-27 07:11:59
chr	2022-10-27	16.808	2022-10-27 07:21:59
chr	2022-10-27	16.808	2022-10-27 07:31:59
chr	2022-10-27	16.808	2022-10-27 07:41:59
chr	2022-10-27	16.903	2022-10-27 07:51:59
chr	2022-10-27	16.808	2022-10-27 08:01:59
chr	2022-10-27	16.713	2022-10-27 08:11:59
chr	2022-10-27	16.808	2022-10-27 08:21:59
chr	2022-10-27	16.999	2022-10-27 08:31:59
chr	2022-10-27	16.999	2022-10-27 08:41:59
chr	2022-10-27	16.999	2022-10-27 08:51:59
chr	2022-10-27	16.999	2022-10-27 09:01:59
chr	2022-10-27	17.094	2022-10-27 09:11:59
chr	2022-10-27	17.094	2022-10-27 09:21:59
chr	2022-10-27	17.189	2022-10-27 09:31:59
chr	2022-10-27	17.094	2022-10-27 09:41:59
chr	2022-10-27	17.189	2022-10-27 09:51:59
chr	2022-10-27	17.189	2022-10-27 10:01:59
chr	2022-10-27	17.189	2022-10-27 10:11:59
chr	2022-10-27	17.284	2022-10-27 10:21:59
chr	2022-10-27	17.284	2022-10-27 10:31:59
chr	2022-10-27	17.284	2022-10-27 10:41:59
chr	2022-10-27	17.284	2022-10-27 10:51:59
chr	2022-10-27	17.284	2022-10-27 11:01:59
chr	2022-10-27	17.379	2022-10-27 11:11:59
chr	2022-10-27	17.379	2022-10-27 11:21:59
chr	2022-10-27	17.475	2022-10-27 11:31:59
chr	2022-10-27	17.57	2022-10-27 11:41:59
chr	2022-10-27	17.475	2022-10-27 11:51:59
chr	2022-10-27	17.57	2022-10-27 12:01:59
chr	2022-10-27	17.475	2022-10-27 12:11:59
chr	2022-10-27	17.57	2022-10-27 12:21:59
chr	2022-10-27	17.57	2022-10-27 12:31:59
chr	2022-10-27	17.57	2022-10-27 12:41:59
chr	2022-10-27	17.57	2022-10-27 12:51:59
chr	2022-10-27	17.57	2022-10-27 13:01:59
chr	2022-10-27	17.57	2022-10-27 13:11:59
chr	2022-10-27	17.57	2022-10-27 13:21:59
chr	2022-10-27	17.57	2022-10-27 13:31:59
chr	2022-10-27	17.475	2022-10-27 13:41:59
chr	2022-10-27	17.475	2022-10-27 13:51:59
chr	2022-10-27	17.379	2022-10-27 14:01:59
chr	2022-10-27	17.379	2022-10-27 14:11:59
chr	2022-10-27	17.475	2022-10-27 14:21:59
chr	2022-10-27	17.379	2022-10-27 14:31:59
chr	2022-10-27	17.379	2022-10-27 14:41:59
chr	2022-10-27	17.379	2022-10-27 14:51:59
chr	2022-10-27	17.379	2022-10-27 15:01:59
chr	2022-10-27	17.379	2022-10-27 15:11:59
chr	2022-10-27	17.475	2022-10-27 15:21:59
chr	2022-10-27	17.379	2022-10-27 15:31:59
chr	2022-10-27	17.379	2022-10-27 15:41:59
chr	2022-10-27	17.379	2022-10-27 15:51:59
chr	2022-10-27	17.379	2022-10-27 16:01:59
chr	2022-10-27	17.379	2022-10-27 16:11:59
chr	2022-10-27	17.379	2022-10-27 16:21:59
chr	2022-10-27	17.284	2022-10-27 16:31:59
chr	2022-10-27	17.284	2022-10-27 16:41:59
chr	2022-10-27	17.189	2022-10-27 16:51:59
chr	2022-10-27	17.189	2022-10-27 17:01:59
chr	2022-10-27	17.189	2022-10-27 17:11:59
chr	2022-10-27	17.094	2022-10-27 17:21:59
chr	2022-10-27	17.094	2022-10-27 17:31:59
chr	2022-10-27	17.094	2022-10-27 17:41:59
chr	2022-10-27	16.999	2022-10-27 17:51:59
chr	2022-10-27	16.999	2022-10-27 18:01:59
chr	2022-10-27	16.903	2022-10-27 18:11:59
chr	2022-10-27	16.999	2022-10-27 18:21:59
chr	2022-10-27	16.903	2022-10-27 18:31:59
chr	2022-10-27	16.713	2022-10-27 18:41:59
chr	2022-10-27	16.808	2022-10-27 18:51:59
chr	2022-10-27	16.713	2022-10-27 19:01:59
chr	2022-10-27	16.808	2022-10-27 19:11:59
chr	2022-10-27	16.903	2022-10-27 19:21:59
chr	2022-10-27	16.903	2022-10-27 19:31:59
chr	2022-10-27	16.808	2022-10-27 19:41:59
chr	2022-10-27	16.808	2022-10-27 19:51:59
chr	2022-10-27	16.808	2022-10-27 20:01:59
chr	2022-10-27	16.903	2022-10-27 20:11:59
chr	2022-10-27	16.903	2022-10-27 20:21:59
chr	2022-10-27	16.808	2022-10-27 20:31:59
chr	2022-10-27	16.713	2022-10-27 20:41:59
chr	2022-10-27	16.523	2022-10-27 20:51:59
chr	2022-10-27	16.618	2022-10-27 21:01:59
chr	2022-10-27	16.523	2022-10-27 21:11:59
chr	2022-10-27	16.618	2022-10-27 21:21:59
chr	2022-10-27	16.523	2022-10-27 21:31:59
chr	2022-10-27	16.523	2022-10-27 21:41:59
chr	2022-10-27	16.618	2022-10-27 21:51:59
chr	2022-10-27	16.618	2022-10-27 22:01:59
chr	2022-10-27	16.618	2022-10-27 22:11:59
chr	2022-10-27	16.618	2022-10-27 22:21:59
chr	2022-10-27	16.427	2022-10-27 22:31:59
chr	2022-10-27	16.427	2022-10-27 22:41:59
chr	2022-10-27	16.427	2022-10-27 22:51:59
chr	2022-10-27	16.332	2022-10-27 23:01:59
chr	2022-10-27	16.427	2022-10-27 23:11:59
chr	2022-10-27	16.427	2022-10-27 23:21:59
chr	2022-10-27	16.427	2022-10-27 23:31:59
chr	2022-10-27	16.523	2022-10-27 23:41:59
chr	2022-10-27	16.523	2022-10-27 23:51:59
chr	2022-10-28	16.427	2022-10-28 00:01:59
chr	2022-10-28	16.523	2022-10-28 00:11:59
chr	2022-10-28	16.618	2022-10-28 00:21:59
chr	2022-10-28	16.618	2022-10-28 00:31:59
chr	2022-10-28	16.523	2022-10-28 00:41:59
chr	2022-10-28	16.618	2022-10-28 00:51:59
chr	2022-10-28	16.523	2022-10-28 01:01:59
chr	2022-10-28	16.618	2022-10-28 01:11:59
chr	2022-10-28	16.618	2022-10-28 01:21:59
chr	2022-10-28	16.618	2022-10-28 01:31:59
chr	2022-10-28	16.618	2022-10-28 01:41:59
chr	2022-10-28	16.618	2022-10-28 01:51:59
chr	2022-10-28	16.618	2022-10-28 02:01:59
chr	2022-10-28	16.713	2022-10-28 02:11:59
chr	2022-10-28	16.713	2022-10-28 02:21:59
chr	2022-10-28	16.523	2022-10-28 02:31:59
chr	2022-10-28	16.523	2022-10-28 02:41:59
chr	2022-10-28	16.618	2022-10-28 02:51:59
chr	2022-10-28	16.618	2022-10-28 03:01:59
chr	2022-10-28	16.427	2022-10-28 03:11:59
chr	2022-10-28	16.427	2022-10-28 03:21:59
chr	2022-10-28	16.427	2022-10-28 03:31:59
chr	2022-10-28	16.427	2022-10-28 03:41:59
chr	2022-10-28	16.618	2022-10-28 03:51:59
chr	2022-10-28	16.523	2022-10-28 04:01:59
chr	2022-10-28	16.427	2022-10-28 04:11:59
chr	2022-10-28	16.332	2022-10-28 04:21:59
chr	2022-10-28	16.427	2022-10-28 04:31:59
chr	2022-10-28	16.332	2022-10-28 04:41:59
chr	2022-10-28	16.332	2022-10-28 04:51:59
chr	2022-10-28	16.427	2022-10-28 05:01:59
chr	2022-10-28	16.141	2022-10-28 05:11:59
chr	2022-10-28	16.141	2022-10-28 05:21:59
chr	2022-10-28	16.237	2022-10-28 05:31:59
chr	2022-10-28	16.237	2022-10-28 05:41:59
chr	2022-10-28	16.427	2022-10-28 05:51:59
chr	2022-10-28	16.523	2022-10-28 06:01:59
chr	2022-10-28	16.332	2022-10-28 06:11:59
chr	2022-10-28	16.332	2022-10-28 06:21:59
chr	2022-10-28	16.237	2022-10-28 06:31:59
chr	2022-10-28	16.046	2022-10-28 06:41:59
chr	2022-10-28	16.141	2022-10-28 06:51:59
chr	2022-10-28	16.237	2022-10-28 07:01:59
chr	2022-10-28	16.046	2022-10-28 07:11:59
chr	2022-10-28	16.141	2022-10-28 07:21:59
chr	2022-10-28	16.046	2022-10-28 07:31:59
chr	2022-10-28	16.141	2022-10-28 07:41:59
chr	2022-10-28	16.141	2022-10-28 07:51:59
chr	2022-10-28	16.237	2022-10-28 08:01:59
chr	2022-10-28	16.141	2022-10-28 08:11:59
chr	2022-10-28	16.237	2022-10-28 08:21:59
chr	2022-10-28	16.237	2022-10-28 08:31:59
chr	2022-10-28	16.332	2022-10-28 08:41:59
chr	2022-10-28	16.427	2022-10-28 08:51:59
chr	2022-10-28	16.427	2022-10-28 09:01:59
chr	2022-10-28	16.427	2022-10-28 09:11:59
chr	2022-10-28	16.523	2022-10-28 09:21:59
chr	2022-10-28	16.618	2022-10-28 09:31:59
chr	2022-10-28	16.618	2022-10-28 09:41:59
chr	2022-10-28	16.618	2022-10-28 09:51:59
chr	2022-10-28	16.618	2022-10-28 10:01:59
chr	2022-10-28	16.713	2022-10-28 10:11:59
chr	2022-10-28	16.808	2022-10-28 10:21:59
chr	2022-10-28	17.094	2022-10-28 10:31:59
chr	2022-10-28	16.808	2022-10-28 10:41:59
chr	2022-10-28	16.713	2022-10-28 10:51:59
chr	2022-10-28	16.713	2022-10-28 11:01:59
chr	2022-10-28	16.808	2022-10-28 11:11:59
chr	2022-10-28	16.999	2022-10-28 11:21:59
chr	2022-10-28	16.808	2022-10-28 11:31:59
chr	2022-10-28	16.903	2022-10-28 11:41:59
chr	2022-10-28	17.189	2022-10-28 11:51:59
chr	2022-10-28	16.999	2022-10-28 12:01:59
chr	2022-10-28	17.094	2022-10-28 12:11:59
chr	2022-10-28	17.094	2022-10-28 12:21:59
chr	2022-10-28	17.094	2022-10-28 12:31:59
chr	2022-10-28	17.094	2022-10-28 12:41:59
chr	2022-10-28	16.999	2022-10-28 12:51:59
chr	2022-10-28	16.999	2022-10-28 13:01:59
chr	2022-10-28	16.999	2022-10-28 13:11:59
chr	2022-10-28	16.999	2022-10-28 13:21:59
chr	2022-10-28	17.094	2022-10-28 13:31:59
chr	2022-10-28	17.189	2022-10-28 13:41:59
chr	2022-10-28	17.189	2022-10-28 13:51:59
chr	2022-10-28	17.189	2022-10-28 14:01:59
chr	2022-10-28	17.189	2022-10-28 14:11:59
chr	2022-10-28	17.094	2022-10-28 14:21:59
chr	2022-10-28	17.284	2022-10-28 14:31:59
chr	2022-10-28	17.284	2022-10-28 14:41:59
chr	2022-10-28	17.189	2022-10-28 14:51:59
chr	2022-10-28	17.189	2022-10-28 15:01:59
chr	2022-10-28	17.189	2022-10-28 15:11:59
chr	2022-10-28	17.094	2022-10-28 15:21:59
chr	2022-10-28	16.999	2022-10-28 15:31:59
chr	2022-10-28	16.999	2022-10-28 15:41:59
chr	2022-10-28	16.999	2022-10-28 15:51:59
chr	2022-10-28	16.903	2022-10-28 16:01:59
chr	2022-10-28	16.903	2022-10-28 16:11:59
chr	2022-10-28	16.808	2022-10-28 16:21:59
chr	2022-10-28	16.808	2022-10-28 16:31:59
chr	2022-10-28	16.808	2022-10-28 16:41:59
chr	2022-10-28	16.808	2022-10-28 16:51:59
chr	2022-10-28	16.713	2022-10-28 17:01:59
chr	2022-10-28	16.713	2022-10-28 17:11:59
chr	2022-10-28	16.713	2022-10-28 17:21:59
chr	2022-10-28	16.618	2022-10-28 17:31:59
chr	2022-10-28	16.618	2022-10-28 17:41:59
chr	2022-10-28	16.618	2022-10-28 17:51:59
chr	2022-10-28	16.618	2022-10-28 18:01:59
chr	2022-10-28	16.618	2022-10-28 18:11:59
chr	2022-10-28	16.618	2022-10-28 18:21:59
chr	2022-10-28	16.618	2022-10-28 18:31:59
chr	2022-10-28	16.523	2022-10-28 18:41:59
chr	2022-10-28	16.618	2022-10-28 18:51:59
chr	2022-10-28	16.618	2022-10-28 19:01:59
chr	2022-10-28	16.618	2022-10-28 19:11:59
chr	2022-10-28	16.618	2022-10-28 19:21:59
chr	2022-10-28	16.523	2022-10-28 19:31:59
chr	2022-10-28	16.523	2022-10-28 19:41:59
chr	2022-10-28	16.523	2022-10-28 19:51:59
chr	2022-10-28	16.523	2022-10-28 20:01:59
chr	2022-10-28	16.523	2022-10-28 20:11:59
chr	2022-10-28	16.523	2022-10-28 20:21:59
chr	2022-10-28	16.523	2022-10-28 20:31:59
chr	2022-10-28	16.523	2022-10-28 20:41:59
chr	2022-10-28	16.523	2022-10-28 20:51:59
chr	2022-10-28	16.523	2022-10-28 21:01:59
chr	2022-10-28	16.427	2022-10-28 21:11:59
chr	2022-10-28	16.523	2022-10-28 21:21:59
chr	2022-10-28	16.523	2022-10-28 21:31:59
chr	2022-10-28	16.427	2022-10-28 21:41:59
chr	2022-10-28	16.427	2022-10-28 21:51:59
chr	2022-10-28	16.427	2022-10-28 22:01:59
chr	2022-10-28	16.427	2022-10-28 22:11:59
chr	2022-10-28	16.332	2022-10-28 22:21:59
chr	2022-10-28	16.427	2022-10-28 22:31:59
chr	2022-10-28	16.427	2022-10-28 22:41:59
chr	2022-10-28	16.332	2022-10-28 22:51:59
chr	2022-10-28	16.332	2022-10-28 23:01:59
chr	2022-10-28	16.332	2022-10-28 23:11:59
chr	2022-10-28	16.332	2022-10-28 23:21:59
chr	2022-10-28	16.332	2022-10-28 23:31:59
chr	2022-10-28	16.332	2022-10-28 23:41:59
chr	2022-10-28	16.332	2022-10-28 23:51:59
chr	2022-10-29	16.332	2022-10-29 00:01:59
chr	2022-10-29	16.237	2022-10-29 00:11:59
chr	2022-10-29	16.237	2022-10-29 00:21:59
chr	2022-10-29	16.237	2022-10-29 00:31:59
chr	2022-10-29	16.237	2022-10-29 00:41:59
chr	2022-10-29	16.237	2022-10-29 00:51:59
chr	2022-10-29	16.332	2022-10-29 01:01:59
chr	2022-10-29	16.237	2022-10-29 01:11:59
chr	2022-10-29	16.237	2022-10-29 01:21:59
chr	2022-10-29	16.237	2022-10-29 01:31:59
chr	2022-10-29	16.237	2022-10-29 01:41:59
chr	2022-10-29	16.237	2022-10-29 01:51:59
chr	2022-10-29	16.332	2022-10-29 02:01:59
chr	2022-10-29	16.237	2022-10-29 02:11:59
chr	2022-10-29	16.237	2022-10-29 02:21:59
chr	2022-10-29	16.237	2022-10-29 02:31:59
chr	2022-10-29	16.332	2022-10-29 02:41:59
chr	2022-10-29	16.237	2022-10-29 02:51:59
chr	2022-10-29	16.332	2022-10-29 03:01:59
chr	2022-10-29	16.332	2022-10-29 03:11:59
chr	2022-10-29	16.332	2022-10-29 03:21:59
chr	2022-10-29	16.332	2022-10-29 03:31:59
chr	2022-10-29	16.237	2022-10-29 03:41:59
chr	2022-10-29	16.237	2022-10-29 03:51:59
chr	2022-10-29	16.237	2022-10-29 04:01:59
chr	2022-10-29	16.237	2022-10-29 04:11:59
chr	2022-10-29	16.237	2022-10-29 04:21:59
chr	2022-10-29	16.332	2022-10-29 04:31:59
chr	2022-10-29	16.427	2022-10-29 04:41:59
chr	2022-10-29	16.427	2022-10-29 04:51:59
chr	2022-10-29	16.427	2022-10-29 05:01:59
chr	2022-10-29	16.523	2022-10-29 05:11:59
chr	2022-10-29	16.523	2022-10-29 05:21:59
chr	2022-10-29	16.332	2022-10-29 05:31:59
chr	2022-10-29	16.332	2022-10-29 05:41:59
chr	2022-10-29	16.141	2022-10-29 05:51:59
chr	2022-10-29	16.141	2022-10-29 06:01:59
chr	2022-10-29	16.237	2022-10-29 06:11:59
chr	2022-10-29	16.237	2022-10-29 06:21:59
chr	2022-10-29	16.141	2022-10-29 06:31:59
chr	2022-10-29	16.046	2022-10-29 06:41:59
chr	2022-10-29	16.237	2022-10-29 06:51:59
chr	2022-10-29	16.141	2022-10-29 07:01:59
chr	2022-10-29	16.046	2022-10-29 07:11:59
chr	2022-10-29	15.855	2022-10-29 07:21:59
chr	2022-10-29	15.951	2022-10-29 07:31:59
chr	2022-10-29	15.951	2022-10-29 07:41:59
chr	2022-10-29	15.951	2022-10-29 07:51:59
chr	2022-10-29	16.046	2022-10-29 08:01:59
chr	2022-10-29	16.046	2022-10-29 08:11:59
chr	2022-10-29	16.046	2022-10-29 08:21:59
chr	2022-10-29	16.237	2022-10-29 08:31:59
chr	2022-10-29	16.237	2022-10-29 08:41:59
chr	2022-10-29	16.141	2022-10-29 08:51:59
chr	2022-10-29	16.237	2022-10-29 09:01:59
chr	2022-10-29	16.237	2022-10-29 09:11:59
chr	2022-10-29	16.427	2022-10-29 09:21:59
chr	2022-10-29	16.332	2022-10-29 09:31:59
chr	2022-10-29	16.237	2022-10-29 09:41:59
chr	2022-10-29	16.427	2022-10-29 09:51:59
chr	2022-10-29	16.523	2022-10-29 10:01:59
chr	2022-10-29	16.332	2022-10-29 10:11:59
chr	2022-10-29	16.332	2022-10-29 10:21:59
chr	2022-10-29	16.523	2022-10-29 10:31:59
chr	2022-10-29	16.523	2022-10-29 10:41:59
chr	2022-10-29	16.427	2022-10-29 10:51:59
chr	2022-10-29	16.427	2022-10-29 11:01:59
chr	2022-10-29	16.427	2022-10-29 11:11:59
chr	2022-10-29	16.427	2022-10-29 11:21:59
chr	2022-10-29	16.523	2022-10-29 11:31:59
chr	2022-10-29	16.523	2022-10-29 11:41:59
chr	2022-10-29	16.427	2022-10-29 11:51:59
chr	2022-10-29	16.618	2022-10-29 12:01:59
chr	2022-10-29	16.523	2022-10-29 12:11:59
chr	2022-10-29	16.523	2022-10-29 12:21:59
chr	2022-10-29	16.427	2022-10-29 12:31:59
chr	2022-10-29	16.427	2022-10-29 12:41:59
chr	2022-10-29	16.427	2022-10-29 12:51:59
chr	2022-10-29	16.427	2022-10-29 13:01:59
chr	2022-10-29	16.332	2022-10-29 13:11:59
chr	2022-10-29	16.332	2022-10-29 13:21:59
chr	2022-10-29	16.332	2022-10-29 13:31:59
chr	2022-10-29	16.332	2022-10-29 13:41:59
chr	2022-10-29	16.332	2022-10-29 13:51:59
chr	2022-10-29	16.332	2022-10-29 14:01:59
chr	2022-10-29	16.427	2022-10-29 14:11:59
chr	2022-10-29	16.237	2022-10-29 14:21:59
chr	2022-10-29	16.332	2022-10-29 14:31:59
chr	2022-10-29	16.237	2022-10-29 14:41:59
chr	2022-10-29	16.237	2022-10-29 14:51:59
chr	2022-10-29	16.237	2022-10-29 15:01:59
chr	2022-10-29	16.141	2022-10-29 15:11:59
chr	2022-10-29	16.141	2022-10-29 15:21:59
chr	2022-10-29	16.237	2022-10-29 15:31:59
chr	2022-10-29	16.141	2022-10-29 15:41:59
chr	2022-10-29	16.237	2022-10-29 15:51:59
chr	2022-10-29	16.332	2022-10-29 16:01:59
chr	2022-10-29	16.332	2022-10-29 16:11:59
chr	2022-10-29	16.141	2022-10-29 16:21:59
chr	2022-10-29	16.237	2022-10-29 16:31:59
chr	2022-10-29	16.237	2022-10-29 16:41:59
chr	2022-10-29	16.237	2022-10-29 16:51:59
chr	2022-10-29	16.237	2022-10-29 17:01:59
chr	2022-10-29	16.237	2022-10-29 17:11:59
chr	2022-10-29	16.141	2022-10-29 17:21:59
chr	2022-10-29	16.141	2022-10-29 17:31:59
chr	2022-10-29	16.046	2022-10-29 17:41:59
chr	2022-10-29	15.951	2022-10-29 17:51:59
chr	2022-10-29	15.951	2022-10-29 18:01:59
chr	2022-10-29	15.951	2022-10-29 18:11:59
chr	2022-10-29	15.855	2022-10-29 18:21:59
chr	2022-10-29	15.951	2022-10-29 18:31:59
chr	2022-10-29	15.951	2022-10-29 18:41:59
chr	2022-10-29	16.046	2022-10-29 18:51:59
chr	2022-10-29	15.951	2022-10-29 19:01:59
chr	2022-10-29	15.951	2022-10-29 19:11:59
chr	2022-10-29	15.855	2022-10-29 19:21:59
chr	2022-10-29	15.855	2022-10-29 19:31:59
chr	2022-10-29	15.76	2022-10-29 19:41:59
chr	2022-10-29	15.855	2022-10-29 19:51:59
chr	2022-10-29	15.855	2022-10-29 20:01:59
chr	2022-10-29	15.855	2022-10-29 20:11:59
chr	2022-10-29	15.855	2022-10-29 20:21:59
chr	2022-10-29	15.855	2022-10-29 20:31:59
chr	2022-10-29	15.855	2022-10-29 20:41:59
chr	2022-10-29	15.855	2022-10-29 20:51:59
chr	2022-10-29	15.76	2022-10-29 21:01:59
chr	2022-10-29	15.855	2022-10-29 21:11:59
chr	2022-10-29	15.76	2022-10-29 21:21:59
chr	2022-10-29	15.76	2022-10-29 21:31:59
chr	2022-10-29	15.76	2022-10-29 21:41:59
chr	2022-10-29	15.664	2022-10-29 21:51:59
chr	2022-10-29	15.664	2022-10-29 22:01:59
chr	2022-10-29	15.664	2022-10-29 22:11:59
chr	2022-10-29	15.664	2022-10-29 22:21:59
chr	2022-10-29	15.664	2022-10-29 22:31:59
chr	2022-10-29	15.569	2022-10-29 22:41:59
chr	2022-10-29	15.664	2022-10-29 22:51:59
chr	2022-10-29	15.569	2022-10-29 23:01:59
chr	2022-10-29	15.569	2022-10-29 23:11:59
chr	2022-10-29	15.569	2022-10-29 23:21:59
chr	2022-10-29	15.569	2022-10-29 23:31:59
chr	2022-10-29	15.569	2022-10-29 23:41:59
chr	2022-10-29	15.664	2022-10-29 23:51:59
chr	2022-10-30	15.664	2022-10-30 00:01:59
chr	2022-10-30	15.569	2022-10-30 00:11:59
chr	2022-10-30	15.664	2022-10-30 00:21:59
chr	2022-10-30	15.569	2022-10-30 00:31:59
chr	2022-10-30	15.569	2022-10-30 00:41:59
chr	2022-10-30	15.664	2022-10-30 00:51:59
chr	2022-10-30	15.664	2022-10-30 01:01:59
chr	2022-10-30	15.569	2022-10-30 01:11:59
chr	2022-10-30	15.76	2022-10-30 01:21:59
chr	2022-10-30	15.664	2022-10-30 01:31:59
chr	2022-10-30	15.569	2022-10-30 01:41:59
chr	2022-10-30	15.664	2022-10-30 01:51:59
chr	2022-10-30	15.569	2022-10-30 02:01:59
chr	2022-10-30	15.569	2022-10-30 02:11:59
chr	2022-10-30	15.569	2022-10-30 02:21:59
chr	2022-10-30	15.569	2022-10-30 02:31:59
chr	2022-10-30	15.569	2022-10-30 02:41:59
chr	2022-10-30	15.569	2022-10-30 02:51:59
chr	2022-10-30	15.569	2022-10-30 03:01:59
chr	2022-10-30	15.569	2022-10-30 03:11:59
chr	2022-10-30	15.664	2022-10-30 03:21:59
chr	2022-10-30	15.569	2022-10-30 03:31:59
chr	2022-10-30	15.569	2022-10-30 03:41:59
chr	2022-10-30	15.569	2022-10-30 03:51:59
chr	2022-10-30	15.569	2022-10-30 04:01:59
chr	2022-10-30	15.569	2022-10-30 04:11:59
chr	2022-10-30	15.473	2022-10-30 04:21:59
chr	2022-10-30	15.569	2022-10-30 04:31:59
chr	2022-10-30	15.569	2022-10-30 04:41:59
chr	2022-10-30	15.569	2022-10-30 04:51:59
chr	2022-10-30	15.664	2022-10-30 05:01:59
chr	2022-10-30	15.664	2022-10-30 05:11:59
chr	2022-10-30	15.855	2022-10-30 05:21:59
chr	2022-10-30	15.855	2022-10-30 05:31:59
chr	2022-10-30	15.76	2022-10-30 05:41:59
chr	2022-10-30	15.664	2022-10-30 05:51:59
chr	2022-10-30	15.664	2022-10-30 06:01:59
chr	2022-10-30	15.569	2022-10-30 06:11:59
chr	2022-10-30	15.664	2022-10-30 06:21:59
chr	2022-10-30	15.664	2022-10-30 06:31:59
chr	2022-10-30	15.76	2022-10-30 06:41:59
chr	2022-10-30	15.76	2022-10-30 06:51:59
chr	2022-10-30	15.855	2022-10-30 07:01:59
chr	2022-10-30	15.855	2022-10-30 07:11:59
chr	2022-10-30	15.855	2022-10-30 07:21:59
chr	2022-10-30	15.76	2022-10-30 07:31:59
chr	2022-10-30	15.569	2022-10-30 07:41:59
chr	2022-10-30	15.664	2022-10-30 07:51:59
chr	2022-10-30	15.664	2022-10-30 08:01:59
chr	2022-10-30	15.76	2022-10-30 08:11:59
chr	2022-10-30	15.76	2022-10-30 08:21:59
chr	2022-10-30	15.76	2022-10-30 08:31:59
chr	2022-10-30	15.76	2022-10-30 08:41:59
chr	2022-10-30	15.76	2022-10-30 08:51:59
chr	2022-10-30	15.855	2022-10-30 09:01:59
chr	2022-10-30	15.951	2022-10-30 09:11:59
chr	2022-10-30	15.951	2022-10-30 09:21:59
chr	2022-10-30	15.855	2022-10-30 09:31:59
chr	2022-10-30	15.951	2022-10-30 09:41:59
chr	2022-10-30	15.951	2022-10-30 09:51:59
chr	2022-10-30	16.046	2022-10-30 10:01:59
chr	2022-10-30	16.046	2022-10-30 10:11:59
chr	2022-10-30	15.951	2022-10-30 10:21:59
chr	2022-10-30	16.046	2022-10-30 10:31:59
chr	2022-10-30	16.237	2022-10-30 10:41:59
chr	2022-10-30	16.141	2022-10-30 10:51:59
chr	2022-10-30	16.427	2022-10-30 11:01:59
chr	2022-10-30	16.523	2022-10-30 11:11:59
chr	2022-10-30	16.523	2022-10-30 11:21:59
chr	2022-10-30	16.523	2022-10-30 11:31:59
chr	2022-10-30	16.237	2022-10-30 11:41:59
chr	2022-10-30	16.237	2022-10-30 11:51:59
chr	2022-10-30	16.427	2022-10-30 12:01:59
chr	2022-10-30	16.332	2022-10-30 12:11:59
chr	2022-10-30	16.523	2022-10-30 12:21:59
chr	2022-10-30	16.808	2022-10-30 12:31:59
chr	2022-10-30	16.523	2022-10-30 12:41:59
chr	2022-10-30	16.523	2022-10-30 12:51:59
chr	2022-10-30	16.427	2022-10-30 13:01:59
chr	2022-10-30	16.618	2022-10-30 13:11:59
chr	2022-10-30	16.713	2022-10-30 13:21:59
chr	2022-10-30	16.808	2022-10-30 13:31:59
chr	2022-10-30	16.523	2022-10-30 13:41:59
chr	2022-10-30	16.523	2022-10-30 13:51:59
chr	2022-10-30	16.523	2022-10-30 14:01:59
chr	2022-10-30	16.523	2022-10-30 14:11:59
chr	2022-10-30	16.332	2022-10-30 14:21:59
chr	2022-10-30	16.427	2022-10-30 14:31:59
chr	2022-10-30	16.618	2022-10-30 14:41:59
chr	2022-10-30	16.427	2022-10-30 14:51:59
chr	2022-10-30	16.618	2022-10-30 15:01:59
chr	2022-10-30	16.713	2022-10-30 15:11:59
chr	2022-10-30	16.427	2022-10-30 15:21:59
chr	2022-10-30	16.427	2022-10-30 15:31:59
chr	2022-10-30	16.427	2022-10-30 15:41:59
chr	2022-10-30	16.332	2022-10-30 15:51:59
chr	2022-10-30	16.237	2022-10-30 16:01:59
chr	2022-10-30	16.237	2022-10-30 16:11:59
chr	2022-10-30	16.237	2022-10-30 16:21:59
chr	2022-10-30	16.237	2022-10-30 16:31:59
chr	2022-10-30	16.237	2022-10-30 16:41:59
chr	2022-10-30	16.141	2022-10-30 16:51:59
chr	2022-10-30	16.141	2022-10-30 17:01:59
chr	2022-10-30	16.141	2022-10-30 17:11:59
chr	2022-10-30	16.141	2022-10-30 17:21:59
chr	2022-10-30	16.141	2022-10-30 17:31:59
chr	2022-10-30	16.046	2022-10-30 17:41:59
chr	2022-10-30	16.046	2022-10-30 17:51:59
chr	2022-10-30	15.951	2022-10-30 18:01:59
chr	2022-10-30	15.951	2022-10-30 18:11:59
chr	2022-10-30	15.951	2022-10-30 18:21:59
chr	2022-10-30	15.951	2022-10-30 18:31:59
chr	2022-10-30	15.951	2022-10-30 18:41:59
chr	2022-10-30	15.855	2022-10-30 18:51:59
chr	2022-10-30	15.855	2022-10-30 19:01:59
chr	2022-10-30	15.951	2022-10-30 19:11:59
chr	2022-10-30	15.855	2022-10-30 19:21:59
chr	2022-10-30	15.855	2022-10-30 19:31:59
chr	2022-10-30	15.855	2022-10-30 19:41:59
chr	2022-10-30	15.76	2022-10-30 19:51:59
chr	2022-10-30	15.76	2022-10-30 20:01:59
chr	2022-10-30	15.664	2022-10-30 20:11:59
chr	2022-10-30	15.664	2022-10-30 20:21:59
chr	2022-10-30	15.855	2022-10-30 20:31:59
chr	2022-10-30	15.664	2022-10-30 20:41:59
chr	2022-10-30	15.664	2022-10-30 20:51:59
chr	2022-10-30	15.664	2022-10-30 21:01:59
chr	2022-10-30	15.569	2022-10-30 21:11:59
chr	2022-10-30	15.664	2022-10-30 21:21:59
chr	2022-10-30	15.76	2022-10-30 21:31:59
chr	2022-10-30	15.855	2022-10-30 21:41:59
chr	2022-10-30	15.951	2022-10-30 21:51:59
chr	2022-10-30	15.951	2022-10-30 22:01:59
chr	2022-10-30	15.855	2022-10-30 22:11:59
chr	2022-10-30	15.951	2022-10-30 22:21:59
chr	2022-10-30	15.855	2022-10-30 22:31:59
chr	2022-10-30	15.855	2022-10-30 22:41:59
chr	2022-10-30	15.855	2022-10-30 22:51:59
chr	2022-10-30	15.855	2022-10-30 23:01:59
chr	2022-10-30	15.855	2022-10-30 23:11:59
chr	2022-10-30	15.855	2022-10-30 23:21:59
chr	2022-10-30	15.855	2022-10-30 23:31:59
chr	2022-10-30	15.855	2022-10-30 23:41:59
chr	2022-10-30	15.855	2022-10-30 23:51:59
chr	2022-10-31	15.855	2022-10-31 00:01:59
chr	2022-10-31	15.855	2022-10-31 00:11:59
chr	2022-10-31	15.855	2022-10-31 00:21:59
chr	2022-10-31	15.855	2022-10-31 00:31:59
chr	2022-10-31	15.855	2022-10-31 00:41:59
chr	2022-10-31	15.855	2022-10-31 00:51:59
chr	2022-10-31	15.76	2022-10-31 01:01:59
chr	2022-10-31	15.76	2022-10-31 01:11:59
chr	2022-10-31	15.664	2022-10-31 01:21:59
chr	2022-10-31	15.664	2022-10-31 01:31:59
chr	2022-10-31	15.664	2022-10-31 01:41:59
chr	2022-10-31	15.664	2022-10-31 01:51:59
chr	2022-10-31	15.664	2022-10-31 02:01:59
chr	2022-10-31	15.664	2022-10-31 02:11:59
chr	2022-10-31	15.569	2022-10-31 02:21:59
chr	2022-10-31	15.664	2022-10-31 02:31:59
chr	2022-10-31	15.664	2022-10-31 02:41:59
chr	2022-10-31	15.664	2022-10-31 02:51:59
chr	2022-10-31	15.664	2022-10-31 03:01:59
chr	2022-10-31	15.664	2022-10-31 03:11:59
chr	2022-10-31	15.76	2022-10-31 03:21:59
chr	2022-10-31	15.664	2022-10-31 03:31:59
chr	2022-10-31	15.664	2022-10-31 03:41:59
chr	2022-10-31	15.76	2022-10-31 03:51:59
chr	2022-10-31	15.76	2022-10-31 04:01:59
chr	2022-10-31	15.664	2022-10-31 04:11:59
chr	2022-10-31	15.76	2022-10-31 04:21:59
chr	2022-10-31	15.76	2022-10-31 04:31:59
chr	2022-10-31	15.76	2022-10-31 04:41:59
chr	2022-10-31	15.664	2022-10-31 04:51:59
chr	2022-10-31	15.76	2022-10-31 05:01:59
chr	2022-10-31	15.664	2022-10-31 05:11:59
chr	2022-10-31	15.76	2022-10-31 05:21:59
chr	2022-10-31	15.664	2022-10-31 05:31:59
chr	2022-10-31	15.76	2022-10-31 05:41:59
chr	2022-10-31	15.76	2022-10-31 05:51:59
chr	2022-10-31	15.664	2022-10-31 06:01:59
chr	2022-10-31	15.76	2022-10-31 06:11:59
chr	2022-10-31	15.664	2022-10-31 06:21:59
chr	2022-10-31	15.569	2022-10-31 06:31:59
chr	2022-10-31	15.569	2022-10-31 06:41:59
chr	2022-10-31	15.569	2022-10-31 06:51:59
chr	2022-10-31	15.664	2022-10-31 07:01:59
chr	2022-10-31	15.76	2022-10-31 07:11:59
chr	2022-10-31	15.76	2022-10-31 07:21:59
chr	2022-10-31	15.76	2022-10-31 07:31:59
chr	2022-10-31	15.76	2022-10-31 07:41:59
chr	2022-10-31	15.855	2022-10-31 07:51:59
chr	2022-10-31	15.951	2022-10-31 08:01:59
chr	2022-10-31	16.141	2022-10-31 08:11:59
chr	2022-10-31	16.141	2022-10-31 08:21:59
chr	2022-10-31	16.141	2022-10-31 08:31:59
chr	2022-10-31	16.141	2022-10-31 08:41:59
chr	2022-10-31	16.237	2022-10-31 08:51:59
chr	2022-10-31	16.332	2022-10-31 09:01:59
chr	2022-10-31	16.427	2022-10-31 09:11:59
chr	2022-10-31	16.523	2022-10-31 09:21:59
chr	2022-10-31	16.618	2022-10-31 09:31:59
chr	2022-10-31	16.713	2022-10-31 09:41:59
chr	2022-10-31	16.713	2022-10-31 09:51:59
chr	2022-10-31	16.713	2022-10-31 10:01:59
chr	2022-10-31	16.808	2022-10-31 10:11:59
chr	2022-10-31	16.713	2022-10-31 10:21:59
chr	2022-10-31	16.713	2022-10-31 10:31:59
chr	2022-10-31	16.713	2022-10-31 10:41:59
chr	2022-10-31	16.808	2022-10-31 10:51:59
chr	2022-10-31	16.713	2022-10-31 11:01:59
chr	2022-10-31	16.808	2022-10-31 11:11:59
chr	2022-10-31	16.713	2022-10-31 11:21:59
chr	2022-10-31	16.713	2022-10-31 11:31:59
chr	2022-10-31	16.713	2022-10-31 11:41:59
chr	2022-10-31	16.808	2022-10-31 11:51:59
chr	2022-10-31	16.808	2022-10-31 12:01:59
chr	2022-10-31	16.808	2022-10-31 12:11:59
chr	2022-10-31	16.903	2022-10-31 12:21:59
chr	2022-10-31	16.903	2022-10-31 12:31:59
chr	2022-10-31	16.903	2022-10-31 12:41:59
chr	2022-10-31	16.903	2022-10-31 12:51:59
chr	2022-10-31	16.999	2022-10-31 13:01:59
chr	2022-10-31	16.999	2022-10-31 13:11:59
chr	2022-10-31	17.094	2022-10-31 13:21:59
chr	2022-10-31	17.284	2022-10-31 13:31:59
chr	2022-10-31	17.475	2022-10-31 13:41:59
chr	2022-10-31	17.379	2022-10-31 13:51:59
chr	2022-10-31	17.189	2022-10-31 14:01:59
chr	2022-10-31	17.475	2022-10-31 14:11:59
chr	2022-10-31	17.475	2022-10-31 14:21:59
chr	2022-10-31	17.475	2022-10-31 14:31:59
chr	2022-10-31	17.379	2022-10-31 14:41:59
chr	2022-10-31	17.284	2022-10-31 14:51:59
chr	2022-10-31	17.284	2022-10-31 15:01:59
chr	2022-10-31	17.189	2022-10-31 15:11:59
chr	2022-10-31	17.094	2022-10-31 15:21:59
chr	2022-10-31	17.094	2022-10-31 15:31:59
chr	2022-10-31	17.094	2022-10-31 15:41:59
chr	2022-10-31	17.094	2022-10-31 15:51:59
chr	2022-10-31	17.094	2022-10-31 16:01:59
chr	2022-10-31	16.999	2022-10-31 16:11:59
chr	2022-10-31	16.903	2022-10-31 16:21:59
chr	2022-10-31	16.903	2022-10-31 16:31:59
chr	2022-10-31	16.903	2022-10-31 16:41:59
chr	2022-10-31	16.808	2022-10-31 16:51:59
chr	2022-10-31	16.808	2022-10-31 17:01:59
chr	2022-10-31	16.808	2022-10-31 17:11:59
chr	2022-10-31	16.808	2022-10-31 17:21:59
chr	2022-10-31	16.713	2022-10-31 17:31:59
chr	2022-10-31	16.713	2022-10-31 17:41:59
chr	2022-10-31	16.713	2022-10-31 17:51:59
chr	2022-10-31	16.713	2022-10-31 18:01:59
chr	2022-10-31	16.713	2022-10-31 18:11:59
chr	2022-10-31	16.713	2022-10-31 18:21:59
chr	2022-10-31	16.618	2022-10-31 18:31:59
chr	2022-10-31	16.618	2022-10-31 18:41:59
chr	2022-10-31	16.618	2022-10-31 18:51:59
chr	2022-10-31	16.618	2022-10-31 19:01:59
chr	2022-10-31	16.618	2022-10-31 19:11:59
chr	2022-10-31	16.618	2022-10-31 19:21:59
chr	2022-10-31	16.618	2022-10-31 19:31:59
chr	2022-10-31	16.618	2022-10-31 19:41:59
chr	2022-10-31	16.618	2022-10-31 19:51:59
chr	2022-10-31	16.618	2022-10-31 20:01:59
chr	2022-10-31	16.618	2022-10-31 20:11:59
chr	2022-10-31	16.523	2022-10-31 20:21:59
chr	2022-10-31	16.523	2022-10-31 20:31:59
chr	2022-10-31	16.523	2022-10-31 20:41:59
chr	2022-10-31	16.523	2022-10-31 20:51:59
chr	2022-10-31	16.523	2022-10-31 21:01:59
chr	2022-10-31	16.523	2022-10-31 21:11:59
chr	2022-10-31	16.523	2022-10-31 21:21:59
chr	2022-10-31	16.523	2022-10-31 21:31:59
chr	2022-10-31	16.523	2022-10-31 21:41:59
chr	2022-10-31	16.523	2022-10-31 21:51:59
chr	2022-10-31	16.523	2022-10-31 22:01:59
chr	2022-10-31	16.523	2022-10-31 22:11:59
chr	2022-10-31	16.523	2022-10-31 22:21:59
chr	2022-10-31	16.523	2022-10-31 22:31:59
chr	2022-10-31	16.523	2022-10-31 22:41:59
chr	2022-10-31	16.523	2022-10-31 22:51:59
chr	2022-10-31	16.523	2022-10-31 23:01:59
chr	2022-10-31	16.618	2022-10-31 23:11:59
chr	2022-10-31	16.618	2022-10-31 23:21:59
chr	2022-10-31	16.618	2022-10-31 23:31:59
chr	2022-10-31	16.618	2022-10-31 23:41:59
chr	2022-10-31	16.618	2022-10-31 23:51:59
chr	2022-11-01	16.618	2022-11-01 00:01:59
chr	2022-11-01	16.618	2022-11-01 00:11:59
chr	2022-11-01	16.618	2022-11-01 00:21:59
chr	2022-11-01	16.618	2022-11-01 00:31:59
chr	2022-11-01	16.618	2022-11-01 00:41:59
chr	2022-11-01	16.618	2022-11-01 00:51:59
chr	2022-11-01	16.713	2022-11-01 01:01:59
chr	2022-11-01	16.713	2022-11-01 01:11:59
chr	2022-11-01	16.713	2022-11-01 01:21:59
chr	2022-11-01	16.808	2022-11-01 01:31:59
chr	2022-11-01	16.808	2022-11-01 01:41:59
chr	2022-11-01	16.808	2022-11-01 01:51:59
chr	2022-11-01	16.808	2022-11-01 02:01:59
chr	2022-11-01	16.808	2022-11-01 02:11:59
chr	2022-11-01	16.808	2022-11-01 02:21:59
chr	2022-11-01	16.808	2022-11-01 02:31:59
chr	2022-11-01	16.903	2022-11-01 02:41:59
chr	2022-11-01	16.999	2022-11-01 02:51:59
chr	2022-11-01	16.999	2022-11-01 03:01:59
chr	2022-11-01	16.999	2022-11-01 03:11:59
chr	2022-11-01	16.999	2022-11-01 03:21:59
chr	2022-11-01	16.999	2022-11-01 03:31:59
chr	2022-11-01	16.999	2022-11-01 03:41:59
chr	2022-11-01	16.999	2022-11-01 03:51:59
chr	2022-11-01	16.999	2022-11-01 04:01:59
chr	2022-11-01	16.999	2022-11-01 04:11:59
chr	2022-11-01	16.999	2022-11-01 04:21:59
chr	2022-11-01	16.999	2022-11-01 04:31:59
chr	2022-11-01	16.999	2022-11-01 04:41:59
chr	2022-11-01	16.999	2022-11-01 04:51:59
chr	2022-11-01	16.999	2022-11-01 05:01:59
chr	2022-11-01	16.999	2022-11-01 05:11:59
chr	2022-11-01	16.999	2022-11-01 05:21:59
chr	2022-11-01	16.999	2022-11-01 05:31:59
chr	2022-11-01	16.999	2022-11-01 05:41:59
chr	2022-11-01	16.999	2022-11-01 05:51:59
chr	2022-11-01	16.999	2022-11-01 06:01:59
chr	2022-11-01	16.999	2022-11-01 06:11:59
chr	2022-11-01	16.999	2022-11-01 06:21:59
chr	2022-11-01	16.999	2022-11-01 06:31:59
chr	2022-11-01	16.999	2022-11-01 06:41:59
chr	2022-11-01	16.999	2022-11-01 06:51:59
chr	2022-11-01	16.999	2022-11-01 07:01:59
chr	2022-11-01	16.999	2022-11-01 07:11:59
chr	2022-11-01	17.094	2022-11-01 07:21:59
chr	2022-11-01	17.094	2022-11-01 07:31:59
chr	2022-11-01	17.189	2022-11-01 07:41:59
chr	2022-11-01	17.094	2022-11-01 07:51:59
chr	2022-11-01	17.094	2022-11-01 08:01:59
chr	2022-11-01	17.094	2022-11-01 08:11:59
chr	2022-11-01	17.189	2022-11-01 08:21:59
chr	2022-11-01	17.189	2022-11-01 08:31:59
chr	2022-11-01	17.189	2022-11-01 08:41:59
chr	2022-11-01	17.189	2022-11-01 08:51:59
chr	2022-11-01	17.284	2022-11-01 09:01:59
chr	2022-11-01	17.284	2022-11-01 09:11:59
chr	2022-11-01	17.189	2022-11-01 09:21:59
chr	2022-11-01	17.379	2022-11-01 09:31:59
chr	2022-11-01	17.379	2022-11-01 09:41:59
chr	2022-11-01	17.475	2022-11-01 09:51:59
chr	2022-11-01	17.57	2022-11-01 10:01:59
chr	2022-11-01	17.665	2022-11-01 10:11:59
chr	2022-11-01	17.76	2022-11-01 10:21:59
chr	2022-11-01	17.76	2022-11-01 10:31:59
chr	2022-11-01	17.855	2022-11-01 10:41:59
chr	2022-11-01	17.95	2022-11-01 10:51:59
chr	2022-11-01	17.665	2022-11-01 11:01:59
chr	2022-11-01	17.95	2022-11-01 11:11:59
chr	2022-11-01	17.855	2022-11-01 11:21:59
chr	2022-11-01	18.045	2022-11-01 11:31:59
chr	2022-11-01	18.236	2022-11-01 11:41:59
chr	2022-11-01	18.14	2022-11-01 11:51:59
chr	2022-11-01	18.236	2022-11-01 12:01:59
chr	2022-11-01	18.236	2022-11-01 12:11:59
chr	2022-11-01	18.521	2022-11-01 12:21:59
chr	2022-11-01	18.521	2022-11-01 12:31:59
chr	2022-11-01	18.426	2022-11-01 12:41:59
chr	2022-11-01	18.426	2022-11-01 12:51:59
chr	2022-11-01	18.331	2022-11-01 13:01:59
chr	2022-11-01	18.236	2022-11-01 13:11:59
chr	2022-11-01	18.236	2022-11-01 13:21:59
chr	2022-11-01	18.14	2022-11-01 13:31:59
chr	2022-11-01	18.14	2022-11-01 13:41:59
chr	2022-11-01	18.236	2022-11-01 13:51:59
chr	2022-11-01	18.236	2022-11-01 14:01:59
chr	2022-11-01	18.236	2022-11-01 14:11:59
chr	2022-11-01	18.14	2022-11-01 14:21:59
chr	2022-11-01	18.331	2022-11-01 14:31:59
chr	2022-11-01	18.426	2022-11-01 14:41:59
chr	2022-11-01	18.521	2022-11-01 14:51:59
chr	2022-11-01	18.331	2022-11-01 15:01:59
chr	2022-11-01	18.331	2022-11-01 15:11:59
chr	2022-11-01	18.236	2022-11-01 15:21:59
chr	2022-11-01	18.236	2022-11-01 15:31:59
chr	2022-11-01	18.236	2022-11-01 15:41:59
chr	2022-11-01	18.14	2022-11-01 15:51:59
chr	2022-11-01	18.14	2022-11-01 16:01:59
chr	2022-11-01	18.045	2022-11-01 16:11:59
chr	2022-11-01	18.045	2022-11-01 16:21:59
chr	2022-11-01	18.045	2022-11-01 16:31:59
chr	2022-11-01	18.045	2022-11-01 16:41:59
chr	2022-11-01	18.045	2022-11-01 16:51:59
chr	2022-11-01	17.95	2022-11-01 17:01:59
chr	2022-11-01	17.95	2022-11-01 17:11:59
chr	2022-11-01	17.855	2022-11-01 17:21:59
chr	2022-11-01	17.855	2022-11-01 17:31:59
chr	2022-11-01	17.855	2022-11-01 17:41:59
chr	2022-11-01	17.855	2022-11-01 17:51:59
chr	2022-11-01	17.855	2022-11-01 18:01:59
chr	2022-11-01	17.855	2022-11-01 18:11:59
chr	2022-11-01	17.76	2022-11-01 18:21:59
chr	2022-11-01	17.76	2022-11-01 18:31:59
chr	2022-11-01	17.76	2022-11-01 18:41:59
chr	2022-11-01	17.76	2022-11-01 18:51:59
chr	2022-11-01	17.76	2022-11-01 19:01:59
chr	2022-11-01	17.76	2022-11-01 19:11:59
chr	2022-11-01	17.76	2022-11-01 19:21:59
chr	2022-11-01	17.665	2022-11-01 19:31:59
chr	2022-11-01	17.665	2022-11-01 19:41:59
chr	2022-11-01	17.665	2022-11-01 19:51:59
chr	2022-11-01	17.665	2022-11-01 20:01:59
chr	2022-11-01	17.57	2022-11-01 20:11:59
chr	2022-11-01	17.57	2022-11-01 20:21:59
chr	2022-11-01	17.379	2022-11-01 20:31:59
chr	2022-11-01	17.475	2022-11-01 20:41:59
chr	2022-11-01	17.475	2022-11-01 20:51:59
chr	2022-11-01	17.57	2022-11-01 21:01:59
chr	2022-11-01	17.475	2022-11-01 21:11:59
chr	2022-11-01	17.475	2022-11-01 21:21:59
chr	2022-11-01	17.57	2022-11-01 21:31:59
chr	2022-11-01	17.57	2022-11-01 21:41:59
chr	2022-11-01	17.475	2022-11-01 21:51:59
chr	2022-11-01	17.475	2022-11-01 22:01:59
chr	2022-11-01	17.475	2022-11-01 22:11:59
chr	2022-11-01	17.475	2022-11-01 22:21:59
chr	2022-11-01	17.379	2022-11-01 22:31:59
chr	2022-11-01	17.475	2022-11-01 22:41:59
chr	2022-11-01	17.475	2022-11-01 22:51:59
chr	2022-11-01	17.379	2022-11-01 23:01:59
chr	2022-11-01	17.475	2022-11-01 23:11:59
chr	2022-11-01	17.379	2022-11-01 23:21:59
chr	2022-11-01	17.475	2022-11-01 23:31:59
chr	2022-11-01	17.475	2022-11-01 23:41:59
chr	2022-11-01	17.475	2022-11-01 23:51:59
chr	2022-11-02	17.379	2022-11-02 00:01:59
chr	2022-11-02	17.379	2022-11-02 00:11:59
chr	2022-11-02	17.475	2022-11-02 00:21:59
chr	2022-11-02	17.475	2022-11-02 00:31:59
chr	2022-11-02	17.379	2022-11-02 00:41:59
chr	2022-11-02	17.379	2022-11-02 00:51:59
chr	2022-11-02	17.379	2022-11-02 01:01:59
chr	2022-11-02	17.379	2022-11-02 01:11:59
chr	2022-11-02	17.475	2022-11-02 01:21:59
chr	2022-11-02	17.379	2022-11-02 01:31:59
chr	2022-11-02	17.379	2022-11-02 01:41:59
chr	2022-11-02	17.379	2022-11-02 01:51:59
chr	2022-11-02	17.379	2022-11-02 02:01:59
chr	2022-11-02	17.379	2022-11-02 02:11:59
chr	2022-11-02	17.379	2022-11-02 02:21:59
chr	2022-11-02	17.379	2022-11-02 02:31:59
chr	2022-11-02	17.379	2022-11-02 02:41:59
chr	2022-11-02	17.379	2022-11-02 02:51:59
chr	2022-11-02	17.379	2022-11-02 03:01:59
chr	2022-11-02	17.379	2022-11-02 03:11:59
chr	2022-11-02	17.379	2022-11-02 03:21:59
chr	2022-11-02	17.379	2022-11-02 03:31:59
chr	2022-11-02	17.379	2022-11-02 03:41:59
chr	2022-11-02	17.475	2022-11-02 03:51:59
chr	2022-11-02	17.57	2022-11-02 04:01:59
chr	2022-11-02	17.475	2022-11-02 04:11:59
chr	2022-11-02	17.379	2022-11-02 04:21:59
chr	2022-11-02	17.475	2022-11-02 04:31:59
chr	2022-11-02	17.475	2022-11-02 04:41:59
chr	2022-11-02	17.379	2022-11-02 04:51:59
chr	2022-11-02	17.379	2022-11-02 05:01:59
chr	2022-11-02	17.379	2022-11-02 05:11:59
chr	2022-11-02	17.379	2022-11-02 05:21:59
chr	2022-11-02	17.379	2022-11-02 05:31:59
chr	2022-11-02	17.379	2022-11-02 05:41:59
chr	2022-11-02	17.379	2022-11-02 05:51:59
chr	2022-11-02	17.379	2022-11-02 06:01:59
chr	2022-11-02	17.379	2022-11-02 06:11:59
chr	2022-11-02	17.284	2022-11-02 06:21:59
chr	2022-11-02	17.379	2022-11-02 06:31:59
chr	2022-11-02	17.284	2022-11-02 06:41:59
chr	2022-11-02	17.284	2022-11-02 06:51:59
chr	2022-11-02	17.379	2022-11-02 07:01:59
chr	2022-11-02	17.284	2022-11-02 07:11:59
chr	2022-11-02	17.379	2022-11-02 07:21:59
chr	2022-11-02	17.379	2022-11-02 07:31:59
chr	2022-11-02	17.284	2022-11-02 07:41:59
chr	2022-11-02	17.284	2022-11-02 07:51:59
chr	2022-11-02	17.379	2022-11-02 08:01:59
chr	2022-11-02	17.475	2022-11-02 08:11:59
chr	2022-11-02	17.475	2022-11-02 08:21:59
chr	2022-11-02	17.475	2022-11-02 08:31:59
chr	2022-11-02	17.475	2022-11-02 08:41:59
chr	2022-11-02	17.57	2022-11-02 08:51:59
chr	2022-11-02	17.665	2022-11-02 09:01:59
chr	2022-11-02	17.57	2022-11-02 09:11:59
chr	2022-11-02	17.665	2022-11-02 09:21:59
chr	2022-11-02	17.665	2022-11-02 09:31:59
chr	2022-11-02	17.76	2022-11-02 09:41:59
chr	2022-11-02	17.76	2022-11-02 09:51:59
chr	2022-11-02	17.855	2022-11-02 10:01:59
chr	2022-11-02	17.855	2022-11-02 10:11:59
chr	2022-11-02	17.855	2022-11-02 10:21:59
chr	2022-11-02	17.76	2022-11-02 10:31:59
chr	2022-11-02	17.76	2022-11-02 10:41:59
chr	2022-11-02	17.76	2022-11-02 10:51:59
chr	2022-11-02	17.855	2022-11-02 11:01:59
chr	2022-11-02	17.855	2022-11-02 11:11:59
chr	2022-11-02	17.855	2022-11-02 11:21:59
chr	2022-11-02	17.855	2022-11-02 11:31:59
chr	2022-11-02	17.76	2022-11-02 11:41:59
chr	2022-11-02	17.76	2022-11-02 11:51:59
chr	2022-11-02	17.855	2022-11-02 12:01:59
chr	2022-11-02	17.76	2022-11-02 12:11:59
chr	2022-11-02	17.665	2022-11-02 12:21:59
chr	2022-11-02	17.76	2022-11-02 12:31:59
chr	2022-11-02	17.855	2022-11-02 12:41:59
chr	2022-11-02	18.14	2022-11-02 12:51:59
chr	2022-11-02	18.236	2022-11-02 13:01:59
chr	2022-11-02	18.045	2022-11-02 13:11:59
chr	2022-11-02	18.045	2022-11-02 13:21:59
chr	2022-11-02	18.236	2022-11-02 13:31:59
chr	2022-11-02	18.14	2022-11-02 13:41:59
chr	2022-11-02	18.045	2022-11-02 13:51:59
chr	2022-11-02	17.95	2022-11-02 14:01:59
chr	2022-11-02	17.95	2022-11-02 14:11:59
chr	2022-11-02	17.95	2022-11-02 14:21:59
chr	2022-11-02	17.855	2022-11-02 14:31:59
chr	2022-11-02	17.855	2022-11-02 14:41:59
chr	2022-11-02	17.855	2022-11-02 14:51:59
chr	2022-11-02	17.76	2022-11-02 15:01:59
chr	2022-11-02	17.76	2022-11-02 15:11:59
chr	2022-11-02	17.76	2022-11-02 15:21:59
chr	2022-11-02	17.665	2022-11-02 15:31:59
chr	2022-11-02	17.665	2022-11-02 15:41:59
chr	2022-11-02	17.665	2022-11-02 15:51:59
chr	2022-11-02	17.76	2022-11-02 16:01:59
chr	2022-11-02	17.665	2022-11-02 16:11:59
chr	2022-11-02	17.665	2022-11-02 16:21:59
chr	2022-11-02	17.57	2022-11-02 16:31:59
chr	2022-11-02	17.57	2022-11-02 16:41:59
chr	2022-11-02	17.57	2022-11-02 16:51:59
chr	2022-11-02	17.57	2022-11-02 17:01:59
chr	2022-11-02	17.475	2022-11-02 17:11:59
chr	2022-11-02	17.57	2022-11-02 17:21:59
chr	2022-11-02	17.475	2022-11-02 17:31:59
chr	2022-11-02	17.379	2022-11-02 17:41:59
chr	2022-11-02	17.475	2022-11-02 17:51:59
chr	2022-11-02	17.379	2022-11-02 18:01:59
chr	2022-11-02	17.284	2022-11-02 18:11:59
chr	2022-11-02	17.284	2022-11-02 18:21:59
chr	2022-11-02	17.379	2022-11-02 18:31:59
chr	2022-11-02	17.284	2022-11-02 18:41:59
chr	2022-11-02	17.379	2022-11-02 18:51:59
chr	2022-11-02	17.284	2022-11-02 19:01:59
chr	2022-11-02	17.284	2022-11-02 19:11:59
chr	2022-11-02	17.284	2022-11-02 19:21:59
chr	2022-11-02	17.284	2022-11-02 19:31:59
chr	2022-11-02	17.284	2022-11-02 19:41:59
chr	2022-11-02	17.189	2022-11-02 19:51:59
chr	2022-11-02	17.189	2022-11-02 20:01:59
chr	2022-11-02	17.189	2022-11-02 20:11:59
chr	2022-11-02	17.189	2022-11-02 20:21:59
chr	2022-11-02	17.189	2022-11-02 20:31:59
chr	2022-11-02	17.189	2022-11-02 20:41:59
chr	2022-11-02	17.189	2022-11-02 20:51:59
chr	2022-11-02	17.189	2022-11-02 21:01:59
chr	2022-11-02	17.094	2022-11-02 21:11:59
chr	2022-11-02	17.094	2022-11-02 21:21:59
chr	2022-11-02	16.999	2022-11-02 21:31:59
chr	2022-11-02	17.094	2022-11-02 21:41:59
chr	2022-11-02	17.094	2022-11-02 21:51:59
chr	2022-11-02	16.999	2022-11-02 22:01:59
chr	2022-11-02	16.999	2022-11-02 22:11:59
chr	2022-11-02	16.999	2022-11-02 22:21:59
chr	2022-11-02	17.094	2022-11-02 22:31:59
chr	2022-11-02	16.999	2022-11-02 22:41:59
chr	2022-11-02	16.999	2022-11-02 22:51:59
chr	2022-11-02	16.903	2022-11-02 23:01:59
chr	2022-11-02	16.808	2022-11-02 23:11:59
chr	2022-11-02	16.808	2022-11-02 23:21:59
chr	2022-11-02	16.808	2022-11-02 23:31:59
chr	2022-11-02	16.713	2022-11-02 23:41:59
chr	2022-11-02	16.713	2022-11-02 23:51:59
chr	2022-11-03	16.713	2022-11-03 00:01:59
chr	2022-11-03	16.713	2022-11-03 00:11:59
chr	2022-11-03	16.618	2022-11-03 00:21:59
chr	2022-11-03	16.713	2022-11-03 00:31:59
chr	2022-11-03	16.808	2022-11-03 00:41:59
chr	2022-11-03	16.808	2022-11-03 00:51:59
chr	2022-11-03	16.713	2022-11-03 01:01:59
chr	2022-11-03	16.713	2022-11-03 01:11:59
chr	2022-11-03	16.808	2022-11-03 01:21:59
chr	2022-11-03	16.713	2022-11-03 01:31:59
chr	2022-11-03	16.713	2022-11-03 01:41:59
chr	2022-11-03	16.618	2022-11-03 01:51:59
chr	2022-11-03	16.713	2022-11-03 02:01:59
chr	2022-11-03	16.618	2022-11-03 02:11:59
chr	2022-11-03	16.523	2022-11-03 02:21:59
chr	2022-11-03	16.523	2022-11-03 02:31:59
chr	2022-11-03	16.523	2022-11-03 02:41:59
chr	2022-11-03	16.523	2022-11-03 02:51:59
chr	2022-11-03	16.618	2022-11-03 03:01:59
chr	2022-11-03	16.523	2022-11-03 03:11:59
chr	2022-11-03	16.523	2022-11-03 03:21:59
chr	2022-11-03	16.523	2022-11-03 03:31:59
chr	2022-11-03	16.523	2022-11-03 03:41:59
chr	2022-11-03	16.523	2022-11-03 03:51:59
chr	2022-11-03	16.523	2022-11-03 04:01:59
chr	2022-11-03	16.618	2022-11-03 04:11:59
chr	2022-11-03	16.618	2022-11-03 04:21:59
chr	2022-11-03	16.713	2022-11-03 04:31:59
chr	2022-11-03	16.618	2022-11-03 04:41:59
chr	2022-11-03	16.618	2022-11-03 04:51:59
chr	2022-11-03	16.523	2022-11-03 05:01:59
chr	2022-11-03	16.713	2022-11-03 05:11:59
chr	2022-11-03	16.618	2022-11-03 05:21:59
chr	2022-11-03	16.523	2022-11-03 05:31:59
chr	2022-11-03	16.523	2022-11-03 05:41:59
chr	2022-11-03	16.523	2022-11-03 05:51:59
chr	2022-11-03	16.523	2022-11-03 06:01:59
chr	2022-11-03	16.523	2022-11-03 06:11:59
chr	2022-11-03	16.523	2022-11-03 06:21:59
chr	2022-11-03	16.523	2022-11-03 06:31:59
chr	2022-11-03	16.523	2022-11-03 06:41:59
chr	2022-11-03	16.618	2022-11-03 06:51:59
chr	2022-11-03	16.618	2022-11-03 07:01:59
chr	2022-11-03	16.618	2022-11-03 07:11:59
chr	2022-11-03	16.618	2022-11-03 07:21:59
chr	2022-11-03	16.618	2022-11-03 07:31:59
chr	2022-11-03	16.618	2022-11-03 07:41:59
chr	2022-11-03	16.713	2022-11-03 07:51:59
chr	2022-11-03	16.713	2022-11-03 08:01:59
chr	2022-11-03	16.903	2022-11-03 08:11:59
chr	2022-11-03	16.999	2022-11-03 08:21:59
chr	2022-11-03	17.094	2022-11-03 08:31:59
chr	2022-11-03	17.094	2022-11-03 08:41:59
chr	2022-11-03	17.094	2022-11-03 08:51:59
chr	2022-11-03	17.189	2022-11-03 09:01:59
chr	2022-11-03	17.284	2022-11-03 09:11:59
chr	2022-11-03	17.284	2022-11-03 09:21:59
chr	2022-11-03	17.284	2022-11-03 09:31:59
chr	2022-11-03	17.379	2022-11-03 09:41:59
chr	2022-11-03	17.475	2022-11-03 09:51:59
chr	2022-11-03	17.379	2022-11-03 10:01:59
chr	2022-11-03	17.57	2022-11-03 10:11:59
chr	2022-11-03	17.665	2022-11-03 10:21:59
chr	2022-11-03	17.76	2022-11-03 10:31:59
chr	2022-11-03	17.76	2022-11-03 10:41:59
chr	2022-11-03	17.95	2022-11-03 10:51:59
chr	2022-11-03	17.95	2022-11-03 11:01:59
chr	2022-11-03	18.045	2022-11-03 11:11:59
chr	2022-11-03	17.76	2022-11-03 11:21:59
chr	2022-11-03	17.76	2022-11-03 11:31:59
chr	2022-11-03	17.76	2022-11-03 11:41:59
chr	2022-11-03	17.95	2022-11-03 11:51:59
chr	2022-11-03	18.236	2022-11-03 12:01:59
chr	2022-11-03	18.14	2022-11-03 12:11:59
chr	2022-11-03	18.236	2022-11-03 12:21:59
chr	2022-11-03	18.236	2022-11-03 12:31:59
chr	2022-11-03	18.236	2022-11-03 12:41:59
chr	2022-11-03	18.14	2022-11-03 12:51:59
chr	2022-11-03	18.236	2022-11-03 13:01:59
chr	2022-11-03	18.236	2022-11-03 13:11:59
chr	2022-11-03	18.236	2022-11-03 13:21:59
chr	2022-11-03	18.331	2022-11-03 13:31:59
chr	2022-11-03	18.426	2022-11-03 13:41:59
chr	2022-11-03	18.426	2022-11-03 13:51:59
chr	2022-11-03	18.236	2022-11-03 14:01:59
chr	2022-11-03	18.14	2022-11-03 14:11:59
chr	2022-11-03	18.236	2022-11-03 14:21:59
chr	2022-11-03	18.331	2022-11-03 14:31:59
chr	2022-11-03	18.236	2022-11-03 14:41:59
chr	2022-11-03	18.14	2022-11-03 14:51:59
chr	2022-11-03	18.045	2022-11-03 15:01:59
chr	2022-11-03	18.045	2022-11-03 15:11:59
chr	2022-11-03	18.045	2022-11-03 15:21:59
chr	2022-11-03	17.95	2022-11-03 15:31:59
chr	2022-11-03	18.045	2022-11-03 15:41:59
chr	2022-11-03	17.95	2022-11-03 15:51:59
chr	2022-11-03	17.855	2022-11-03 16:01:59
chr	2022-11-03	17.76	2022-11-03 16:11:59
chr	2022-11-03	17.76	2022-11-03 16:21:59
chr	2022-11-03	17.76	2022-11-03 16:31:59
chr	2022-11-03	17.76	2022-11-03 16:41:59
chr	2022-11-03	17.665	2022-11-03 16:51:59
chr	2022-11-03	17.665	2022-11-03 17:01:59
chr	2022-11-03	17.57	2022-11-03 17:11:59
chr	2022-11-03	17.57	2022-11-03 17:21:59
chr	2022-11-03	17.475	2022-11-03 17:31:59
chr	2022-11-03	17.475	2022-11-03 17:41:59
chr	2022-11-03	17.475	2022-11-03 17:51:59
chr	2022-11-03	17.475	2022-11-03 18:01:59
chr	2022-11-03	17.475	2022-11-03 18:11:59
chr	2022-11-03	17.475	2022-11-03 18:21:59
chr	2022-11-03	17.57	2022-11-03 18:31:59
chr	2022-11-03	17.57	2022-11-03 18:41:59
chr	2022-11-03	17.475	2022-11-03 18:51:59
chr	2022-11-03	17.475	2022-11-03 19:01:59
chr	2022-11-03	17.475	2022-11-03 19:11:59
chr	2022-11-03	17.475	2022-11-03 19:21:59
chr	2022-11-03	17.475	2022-11-03 19:31:59
chr	2022-11-03	17.57	2022-11-03 19:41:59
chr	2022-11-03	17.57	2022-11-03 19:51:59
chr	2022-11-03	17.57	2022-11-03 20:01:59
chr	2022-11-03	17.57	2022-11-03 20:11:59
chr	2022-11-03	17.57	2022-11-03 20:21:59
chr	2022-11-03	17.57	2022-11-03 20:31:59
chr	2022-11-03	17.475	2022-11-03 20:41:59
chr	2022-11-03	17.475	2022-11-03 20:51:59
chr	2022-11-03	17.475	2022-11-03 21:01:59
chr	2022-11-03	17.475	2022-11-03 21:11:59
chr	2022-11-03	17.475	2022-11-03 21:21:59
chr	2022-11-03	17.475	2022-11-03 21:31:59
chr	2022-11-03	17.475	2022-11-03 21:41:59
chr	2022-11-03	17.475	2022-11-03 21:51:59
chr	2022-11-03	17.475	2022-11-03 22:01:59
chr	2022-11-03	17.379	2022-11-03 22:11:59
chr	2022-11-03	17.379	2022-11-03 22:21:59
chr	2022-11-03	17.284	2022-11-03 22:31:59
chr	2022-11-03	17.284	2022-11-03 22:41:59
chr	2022-11-03	17.284	2022-11-03 22:51:59
chr	2022-11-03	17.284	2022-11-03 23:01:59
chr	2022-11-03	17.189	2022-11-03 23:11:59
chr	2022-11-03	17.189	2022-11-03 23:21:59
chr	2022-11-03	17.189	2022-11-03 23:31:59
chr	2022-11-03	17.094	2022-11-03 23:41:59
chr	2022-11-03	17.189	2022-11-03 23:51:59
chr	2022-11-04	17.094	2022-11-04 00:01:59
chr	2022-11-04	17.094	2022-11-04 00:11:59
chr	2022-11-04	17.189	2022-11-04 00:21:59
chr	2022-11-04	17.094	2022-11-04 00:31:59
chr	2022-11-04	17.189	2022-11-04 00:41:59
chr	2022-11-04	17.189	2022-11-04 00:51:59
chr	2022-11-04	17.094	2022-11-04 01:01:59
chr	2022-11-04	17.094	2022-11-04 01:11:59
chr	2022-11-04	17.189	2022-11-04 01:21:59
chr	2022-11-04	17.189	2022-11-04 01:31:59
chr	2022-11-04	17.189	2022-11-04 01:41:59
chr	2022-11-04	17.094	2022-11-04 01:51:59
chr	2022-11-04	17.189	2022-11-04 02:01:59
chr	2022-11-04	17.094	2022-11-04 02:11:59
chr	2022-11-04	17.094	2022-11-04 02:21:59
chr	2022-11-04	17.094	2022-11-04 02:31:59
chr	2022-11-04	17.094	2022-11-04 02:41:59
chr	2022-11-04	17.094	2022-11-04 02:51:59
chr	2022-11-04	17.094	2022-11-04 03:01:59
chr	2022-11-04	17.094	2022-11-04 03:11:59
chr	2022-11-04	17.094	2022-11-04 03:21:59
chr	2022-11-04	17.094	2022-11-04 03:31:59
chr	2022-11-04	17.094	2022-11-04 03:41:59
chr	2022-11-04	17.094	2022-11-04 03:51:59
chr	2022-11-04	17.094	2022-11-04 04:01:59
chr	2022-11-04	17.189	2022-11-04 04:11:59
chr	2022-11-04	17.094	2022-11-04 04:21:59
chr	2022-11-04	17.094	2022-11-04 04:31:59
chr	2022-11-04	17.094	2022-11-04 04:41:59
chr	2022-11-04	17.094	2022-11-04 04:51:59
chr	2022-11-04	17.094	2022-11-04 05:01:59
chr	2022-11-04	17.094	2022-11-04 05:11:59
chr	2022-11-04	16.999	2022-11-04 05:21:59
chr	2022-11-04	16.999	2022-11-04 05:31:59
chr	2022-11-04	16.999	2022-11-04 05:41:59
chr	2022-11-04	16.999	2022-11-04 05:51:59
chr	2022-11-04	16.999	2022-11-04 06:01:59
chr	2022-11-04	16.999	2022-11-04 06:11:59
chr	2022-11-04	17.094	2022-11-04 06:21:59
chr	2022-11-04	16.999	2022-11-04 06:31:59
chr	2022-11-04	17.094	2022-11-04 06:41:59
chr	2022-11-04	17.094	2022-11-04 06:51:59
chr	2022-11-04	17.189	2022-11-04 07:01:59
chr	2022-11-04	17.189	2022-11-04 07:11:59
chr	2022-11-04	17.189	2022-11-04 07:21:59
chr	2022-11-04	17.189	2022-11-04 07:31:59
chr	2022-11-04	17.189	2022-11-04 07:41:59
chr	2022-11-04	17.189	2022-11-04 07:51:59
chr	2022-11-04	17.284	2022-11-04 08:01:59
chr	2022-11-04	17.379	2022-11-04 08:11:59
chr	2022-11-04	17.475	2022-11-04 08:21:59
chr	2022-11-04	17.57	2022-11-04 08:31:59
chr	2022-11-04	17.665	2022-11-04 08:41:59
chr	2022-11-04	17.665	2022-11-04 08:51:59
chr	2022-11-04	17.76	2022-11-04 09:01:59
chr	2022-11-04	17.76	2022-11-04 09:11:59
chr	2022-11-04	17.76	2022-11-04 09:21:59
chr	2022-11-04	17.76	2022-11-04 09:31:59
chr	2022-11-04	17.855	2022-11-04 09:41:59
chr	2022-11-04	18.045	2022-11-04 09:51:59
chr	2022-11-04	18.045	2022-11-04 10:01:59
chr	2022-11-04	18.045	2022-11-04 10:11:59
chr	2022-11-04	17.95	2022-11-04 10:21:59
chr	2022-11-04	17.95	2022-11-04 10:31:59
chr	2022-11-04	17.95	2022-11-04 10:41:59
chr	2022-11-04	18.331	2022-11-04 10:51:59
chr	2022-11-04	18.521	2022-11-04 11:01:59
chr	2022-11-04	18.331	2022-11-04 11:11:59
chr	2022-11-04	18.045	2022-11-04 11:21:59
chr	2022-11-04	18.14	2022-11-04 11:31:59
chr	2022-11-04	18.331	2022-11-04 11:41:59
chr	2022-11-04	18.331	2022-11-04 11:51:59
chr	2022-11-04	18.426	2022-11-04 12:01:59
chr	2022-11-04	18.616	2022-11-04 12:11:59
chr	2022-11-04	18.616	2022-11-04 12:21:59
chr	2022-11-04	18.711	2022-11-04 12:31:59
chr	2022-11-04	18.711	2022-11-04 12:41:59
chr	2022-11-04	18.521	2022-11-04 12:51:59
chr	2022-11-04	18.711	2022-11-04 13:01:59
chr	2022-11-04	18.806	2022-11-04 13:11:59
chr	2022-11-04	18.616	2022-11-04 13:21:59
chr	2022-11-04	18.426	2022-11-04 13:31:59
chr	2022-11-04	18.331	2022-11-04 13:41:59
chr	2022-11-04	18.521	2022-11-04 13:51:59
chr	2022-11-04	18.616	2022-11-04 14:01:59
chr	2022-11-04	18.806	2022-11-04 14:11:59
chr	2022-11-04	18.711	2022-11-04 14:21:59
chr	2022-11-04	18.711	2022-11-04 14:31:59
chr	2022-11-04	18.711	2022-11-04 14:41:59
chr	2022-11-04	18.616	2022-11-04 14:51:59
chr	2022-11-04	18.806	2022-11-04 15:01:59
chr	2022-11-04	18.806	2022-11-04 15:11:59
chr	2022-11-04	18.711	2022-11-04 15:21:59
chr	2022-11-04	18.616	2022-11-04 15:31:59
chr	2022-11-04	18.521	2022-11-04 15:41:59
chr	2022-11-04	18.711	2022-11-04 15:51:59
chr	2022-11-04	18.806	2022-11-04 16:01:59
chr	2022-11-04	18.901	2022-11-04 16:11:59
chr	2022-11-04	18.901	2022-11-04 16:21:59
chr	2022-11-04	18.901	2022-11-04 16:31:59
chr	2022-11-04	18.806	2022-11-04 16:41:59
chr	2022-11-04	18.806	2022-11-04 16:51:59
chr	2022-11-04	18.806	2022-11-04 17:01:59
chr	2022-11-04	18.711	2022-11-04 17:11:59
chr	2022-11-04	18.711	2022-11-04 17:21:59
chr	2022-11-04	18.711	2022-11-04 17:31:59
chr	2022-11-04	18.616	2022-11-04 17:41:59
chr	2022-11-04	18.616	2022-11-04 17:51:59
chr	2022-11-04	18.616	2022-11-04 18:01:59
chr	2022-11-04	18.521	2022-11-04 18:11:59
chr	2022-11-04	18.521	2022-11-04 18:21:59
chr	2022-11-04	18.521	2022-11-04 18:31:59
chr	2022-11-04	18.521	2022-11-04 18:41:59
chr	2022-11-04	18.426	2022-11-04 18:51:59
chr	2022-11-04	18.426	2022-11-04 19:01:59
chr	2022-11-04	18.426	2022-11-04 19:11:59
chr	2022-11-04	18.426	2022-11-04 19:21:59
chr	2022-11-04	18.426	2022-11-04 19:31:59
chr	2022-11-04	18.426	2022-11-04 19:41:59
chr	2022-11-04	18.426	2022-11-04 19:51:59
chr	2022-11-04	18.331	2022-11-04 20:01:59
chr	2022-11-04	18.331	2022-11-04 20:11:59
chr	2022-11-04	18.426	2022-11-04 20:21:59
chr	2022-11-04	18.426	2022-11-04 20:31:59
chr	2022-11-04	18.426	2022-11-04 20:41:59
chr	2022-11-04	18.426	2022-11-04 20:51:59
chr	2022-11-04	18.331	2022-11-04 21:01:59
chr	2022-11-04	18.331	2022-11-04 21:11:59
chr	2022-11-04	18.331	2022-11-04 21:21:59
chr	2022-11-04	18.331	2022-11-04 21:31:59
chr	2022-11-04	18.331	2022-11-04 21:41:59
chr	2022-11-04	18.331	2022-11-04 21:51:59
chr	2022-11-04	18.331	2022-11-04 22:01:59
chr	2022-11-04	18.331	2022-11-04 22:11:59
chr	2022-11-04	18.331	2022-11-04 22:21:59
chr	2022-11-04	18.331	2022-11-04 22:31:59
chr	2022-11-04	18.331	2022-11-04 22:41:59
chr	2022-11-04	18.236	2022-11-04 22:51:59
chr	2022-11-04	18.236	2022-11-04 23:01:59
chr	2022-11-04	18.236	2022-11-04 23:11:59
chr	2022-11-04	18.236	2022-11-04 23:21:59
chr	2022-11-04	18.236	2022-11-04 23:31:59
chr	2022-11-04	18.14	2022-11-04 23:41:59
chr	2022-11-04	18.14	2022-11-04 23:51:59
chr	2022-11-05	18.236	2022-11-05 00:01:59
chr	2022-11-05	18.236	2022-11-05 00:11:59
chr	2022-11-05	18.236	2022-11-05 00:21:59
chr	2022-11-05	18.14	2022-11-05 00:31:59
chr	2022-11-05	18.14	2022-11-05 00:41:59
chr	2022-11-05	18.14	2022-11-05 00:51:59
chr	2022-11-05	18.14	2022-11-05 01:01:59
chr	2022-11-05	18.14	2022-11-05 01:11:59
chr	2022-11-05	18.045	2022-11-05 01:21:59
chr	2022-11-05	18.045	2022-11-05 01:31:59
chr	2022-11-05	18.045	2022-11-05 01:41:59
chr	2022-11-05	18.045	2022-11-05 01:51:59
chr	2022-11-05	18.045	2022-11-05 02:01:59
chr	2022-11-05	18.045	2022-11-05 02:11:59
chr	2022-11-05	18.045	2022-11-05 02:21:59
chr	2022-11-05	18.045	2022-11-05 02:31:59
chr	2022-11-05	18.045	2022-11-05 02:41:59
chr	2022-11-05	18.045	2022-11-05 02:51:59
chr	2022-11-05	18.045	2022-11-05 03:01:59
chr	2022-11-05	17.95	2022-11-05 03:11:59
chr	2022-11-05	17.855	2022-11-05 03:21:59
chr	2022-11-05	17.855	2022-11-05 03:31:59
chr	2022-11-05	17.95	2022-11-05 03:41:59
chr	2022-11-05	17.95	2022-11-05 03:51:59
chr	2022-11-05	17.95	2022-11-05 04:01:59
chr	2022-11-05	17.855	2022-11-05 04:11:59
chr	2022-11-05	17.855	2022-11-05 04:21:59
chr	2022-11-05	17.76	2022-11-05 04:31:59
chr	2022-11-05	17.76	2022-11-05 04:41:59
chr	2022-11-05	17.76	2022-11-05 04:51:59
chr	2022-11-05	17.665	2022-11-05 05:01:59
chr	2022-11-05	17.76	2022-11-05 05:11:59
chr	2022-11-05	17.76	2022-11-05 05:21:59
chr	2022-11-05	17.855	2022-11-05 05:31:59
chr	2022-11-05	17.76	2022-11-05 05:41:59
chr	2022-11-05	17.665	2022-11-05 05:51:59
chr	2022-11-05	17.665	2022-11-05 06:01:59
chr	2022-11-05	17.665	2022-11-05 06:11:59
chr	2022-11-05	17.665	2022-11-05 06:21:59
chr	2022-11-05	17.665	2022-11-05 06:31:59
chr	2022-11-05	17.665	2022-11-05 06:41:59
chr	2022-11-05	17.855	2022-11-05 06:51:59
chr	2022-11-05	17.855	2022-11-05 07:01:59
chr	2022-11-05	17.76	2022-11-05 07:11:59
chr	2022-11-05	17.855	2022-11-05 07:21:59
chr	2022-11-05	17.855	2022-11-05 07:31:59
chr	2022-11-05	17.95	2022-11-05 07:41:59
chr	2022-11-05	18.045	2022-11-05 07:51:59
chr	2022-11-05	18.14	2022-11-05 08:01:59
chr	2022-11-05	18.14	2022-11-05 08:11:59
chr	2022-11-05	18.236	2022-11-05 08:21:59
chr	2022-11-05	18.331	2022-11-05 08:31:59
chr	2022-11-05	18.236	2022-11-05 08:41:59
chr	2022-11-05	18.331	2022-11-05 08:51:59
chr	2022-11-05	18.426	2022-11-05 09:01:59
chr	2022-11-05	18.426	2022-11-05 09:11:59
chr	2022-11-05	18.521	2022-11-05 09:21:59
chr	2022-11-05	18.616	2022-11-05 09:31:59
chr	2022-11-05	18.616	2022-11-05 09:41:59
chr	2022-11-05	18.711	2022-11-05 09:51:59
chr	2022-11-05	18.616	2022-11-05 10:01:59
chr	2022-11-05	18.711	2022-11-05 10:11:59
chr	2022-11-05	18.806	2022-11-05 10:21:59
chr	2022-11-05	18.996	2022-11-05 10:31:59
chr	2022-11-05	18.996	2022-11-05 10:41:59
chr	2022-11-05	18.996	2022-11-05 10:51:59
chr	2022-11-05	19.187	2022-11-05 11:01:59
chr	2022-11-05	19.187	2022-11-05 11:11:59
chr	2022-11-05	19.187	2022-11-05 11:21:59
chr	2022-11-05	19.092	2022-11-05 11:31:59
chr	2022-11-05	19.282	2022-11-05 11:41:59
chr	2022-11-05	19.282	2022-11-05 11:51:59
chr	2022-11-05	19.472	2022-11-05 12:01:59
chr	2022-11-05	19.377	2022-11-05 12:11:59
chr	2022-11-05	19.282	2022-11-05 12:21:59
chr	2022-11-05	18.996	2022-11-05 12:31:59
chr	2022-11-05	18.901	2022-11-05 12:41:59
chr	2022-11-05	18.901	2022-11-05 12:51:59
chr	2022-11-05	18.901	2022-11-05 13:01:59
chr	2022-11-05	18.996	2022-11-05 13:11:59
chr	2022-11-05	18.996	2022-11-05 13:21:59
chr	2022-11-05	19.092	2022-11-05 13:31:59
chr	2022-11-05	19.187	2022-11-05 13:41:59
chr	2022-11-05	19.092	2022-11-05 13:51:59
chr	2022-11-05	18.996	2022-11-05 14:01:59
chr	2022-11-05	19.187	2022-11-05 14:11:59
chr	2022-11-05	19.187	2022-11-05 14:21:59
chr	2022-11-05	19.092	2022-11-05 14:31:59
chr	2022-11-05	19.187	2022-11-05 14:41:59
chr	2022-11-05	18.996	2022-11-05 14:51:59
chr	2022-11-05	19.187	2022-11-05 15:01:59
chr	2022-11-05	19.187	2022-11-05 15:11:59
chr	2022-11-05	19.092	2022-11-05 15:21:59
chr	2022-11-05	19.092	2022-11-05 15:31:59
chr	2022-11-05	19.092	2022-11-05 15:41:59
chr	2022-11-05	19.092	2022-11-05 15:51:59
chr	2022-11-05	19.092	2022-11-05 16:01:59
chr	2022-11-05	19.092	2022-11-05 16:11:59
chr	2022-11-05	19.092	2022-11-05 16:21:59
chr	2022-11-05	19.092	2022-11-05 16:31:59
chr	2022-11-05	18.996	2022-11-05 16:41:59
chr	2022-11-05	18.996	2022-11-05 16:51:59
chr	2022-11-05	18.996	2022-11-05 17:01:59
chr	2022-11-05	18.996	2022-11-05 17:11:59
chr	2022-11-05	18.996	2022-11-05 17:21:59
chr	2022-11-05	18.996	2022-11-05 17:31:59
chr	2022-11-05	18.996	2022-11-05 17:41:59
chr	2022-11-05	18.901	2022-11-05 17:51:59
chr	2022-11-05	18.996	2022-11-05 18:01:59
chr	2022-11-05	18.996	2022-11-05 18:11:59
chr	2022-11-05	18.901	2022-11-05 18:21:59
chr	2022-11-05	18.901	2022-11-05 18:31:59
chr	2022-11-05	18.901	2022-11-05 18:41:59
chr	2022-11-05	18.901	2022-11-05 18:51:59
chr	2022-11-05	18.901	2022-11-05 19:01:59
chr	2022-11-05	18.901	2022-11-05 19:11:59
chr	2022-11-05	18.901	2022-11-05 19:21:59
chr	2022-11-05	18.901	2022-11-05 19:31:59
chr	2022-11-05	19.092	2022-11-05 19:41:59
chr	2022-11-05	19.092	2022-11-05 19:51:59
chr	2022-11-05	19.092	2022-11-05 20:01:59
chr	2022-11-05	19.092	2022-11-05 20:11:59
chr	2022-11-05	18.996	2022-11-05 20:21:59
chr	2022-11-05	18.806	2022-11-05 20:31:59
chr	2022-11-05	18.806	2022-11-05 20:41:59
chr	2022-11-05	18.711	2022-11-05 20:51:59
chr	2022-11-05	18.711	2022-11-05 21:01:59
chr	2022-11-05	18.711	2022-11-05 21:11:59
chr	2022-11-05	18.711	2022-11-05 21:21:59
chr	2022-11-05	18.711	2022-11-05 21:31:59
chr	2022-11-05	18.711	2022-11-05 21:41:59
chr	2022-11-05	18.711	2022-11-05 21:51:59
chr	2022-11-05	18.711	2022-11-05 22:01:59
chr	2022-11-05	18.711	2022-11-05 22:11:59
chr	2022-11-05	18.616	2022-11-05 22:21:59
chr	2022-11-05	18.711	2022-11-05 22:31:59
chr	2022-11-05	18.616	2022-11-05 22:41:59
chr	2022-11-05	18.616	2022-11-05 22:51:59
chr	2022-11-05	18.616	2022-11-05 23:01:59
chr	2022-11-05	18.521	2022-11-05 23:11:59
chr	2022-11-05	18.521	2022-11-05 23:21:59
chr	2022-11-05	18.521	2022-11-05 23:31:59
chr	2022-11-05	18.616	2022-11-05 23:41:59
chr	2022-11-05	18.521	2022-11-05 23:51:59
chr	2022-11-06	18.521	2022-11-06 00:01:59
chr	2022-11-06	18.521	2022-11-06 00:11:59
chr	2022-11-06	18.521	2022-11-06 00:21:59
chr	2022-11-06	18.521	2022-11-06 00:31:59
chr	2022-11-06	18.521	2022-11-06 00:41:59
chr	2022-11-06	18.521	2022-11-06 00:51:59
chr	2022-11-06	18.521	2022-11-06 01:01:59
chr	2022-11-06	18.521	2022-11-06 01:11:59
chr	2022-11-06	18.521	2022-11-06 01:21:59
chr	2022-11-06	18.521	2022-11-06 01:31:59
chr	2022-11-06	18.521	2022-11-06 01:41:59
chr	2022-11-06	18.521	2022-11-06 01:51:59
chr	2022-11-06	18.521	2022-11-06 02:01:59
chr	2022-11-06	18.521	2022-11-06 02:11:59
chr	2022-11-06	18.616	2022-11-06 02:21:59
chr	2022-11-06	18.616	2022-11-06 02:31:59
chr	2022-11-06	18.521	2022-11-06 02:41:59
chr	2022-11-06	18.521	2022-11-06 02:51:59
chr	2022-11-06	18.521	2022-11-06 03:01:59
chr	2022-11-06	18.521	2022-11-06 03:11:59
chr	2022-11-06	18.521	2022-11-06 03:21:59
chr	2022-11-06	18.521	2022-11-06 03:31:59
chr	2022-11-06	18.521	2022-11-06 03:41:59
chr	2022-11-06	18.521	2022-11-06 03:51:59
chr	2022-11-06	18.521	2022-11-06 04:01:59
chr	2022-11-06	18.521	2022-11-06 04:11:59
chr	2022-11-06	18.521	2022-11-06 04:21:59
chr	2022-11-06	18.426	2022-11-06 04:31:59
chr	2022-11-06	18.426	2022-11-06 04:41:59
chr	2022-11-06	18.426	2022-11-06 04:51:59
chr	2022-11-06	18.426	2022-11-06 05:01:59
chr	2022-11-06	18.426	2022-11-06 05:11:59
chr	2022-11-06	18.426	2022-11-06 05:21:59
chr	2022-11-06	18.426	2022-11-06 05:31:59
chr	2022-11-06	18.426	2022-11-06 05:41:59
chr	2022-11-06	18.426	2022-11-06 05:51:59
chr	2022-11-06	18.426	2022-11-06 06:01:59
chr	2022-11-06	18.521	2022-11-06 06:11:59
chr	2022-11-06	18.521	2022-11-06 06:21:59
chr	2022-11-06	18.521	2022-11-06 06:31:59
chr	2022-11-06	18.426	2022-11-06 06:41:59
chr	2022-11-06	18.426	2022-11-06 06:51:59
chr	2022-11-06	18.426	2022-11-06 07:01:59
chr	2022-11-06	18.521	2022-11-06 07:11:59
chr	2022-11-06	18.521	2022-11-06 07:21:59
chr	2022-11-06	18.616	2022-11-06 07:31:59
chr	2022-11-06	18.711	2022-11-06 07:41:59
chr	2022-11-06	18.616	2022-11-06 07:51:59
chr	2022-11-06	18.711	2022-11-06 08:01:59
chr	2022-11-06	18.711	2022-11-06 08:11:59
chr	2022-11-06	18.806	2022-11-06 08:21:59
chr	2022-11-06	18.901	2022-11-06 08:31:59
chr	2022-11-06	18.996	2022-11-06 08:41:59
chr	2022-11-06	18.996	2022-11-06 08:51:59
chr	2022-11-06	19.092	2022-11-06 09:01:59
chr	2022-11-06	18.996	2022-11-06 09:11:59
chr	2022-11-06	19.092	2022-11-06 09:21:59
chr	2022-11-06	19.092	2022-11-06 09:31:59
chr	2022-11-06	19.282	2022-11-06 09:41:59
chr	2022-11-06	19.282	2022-11-06 09:51:59
chr	2022-11-06	19.567	2022-11-06 10:01:59
chr	2022-11-06	19.758	2022-11-06 10:11:59
chr	2022-11-06	19.662	2022-11-06 10:21:59
chr	2022-11-06	19.948	2022-11-06 10:31:59
chr	2022-11-06	19.662	2022-11-06 10:41:59
chr	2022-11-06	19.662	2022-11-06 10:51:59
chr	2022-11-06	19.472	2022-11-06 11:01:59
chr	2022-11-06	19.662	2022-11-06 11:11:59
chr	2022-11-06	19.567	2022-11-06 11:21:59
chr	2022-11-06	19.472	2022-11-06 11:31:59
chr	2022-11-06	19.758	2022-11-06 11:41:59
chr	2022-11-06	19.758	2022-11-06 11:51:59
chr	2022-11-06	19.853	2022-11-06 12:01:59
chr	2022-11-06	19.853	2022-11-06 12:11:59
chr	2022-11-06	19.948	2022-11-06 12:21:59
chr	2022-11-06	20.043	2022-11-06 12:31:59
chr	2022-11-06	20.043	2022-11-06 12:41:59
chr	2022-11-06	20.138	2022-11-06 12:51:59
chr	2022-11-06	19.948	2022-11-06 13:01:59
chr	2022-11-06	19.948	2022-11-06 13:11:59
chr	2022-11-06	20.043	2022-11-06 13:21:59
chr	2022-11-06	19.853	2022-11-06 13:31:59
chr	2022-11-06	20.043	2022-11-06 13:41:59
chr	2022-11-06	20.043	2022-11-06 13:51:59
chr	2022-11-06	19.948	2022-11-06 14:01:59
chr	2022-11-06	20.043	2022-11-06 14:11:59
chr	2022-11-06	20.138	2022-11-06 14:21:59
chr	2022-11-06	20.138	2022-11-06 14:31:59
chr	2022-11-06	20.138	2022-11-06 14:41:59
chr	2022-11-06	19.948	2022-11-06 14:51:59
chr	2022-11-06	20.043	2022-11-06 15:01:59
chr	2022-11-06	20.043	2022-11-06 15:11:59
chr	2022-11-06	20.043	2022-11-06 15:21:59
chr	2022-11-06	20.043	2022-11-06 15:31:59
chr	2022-11-06	20.043	2022-11-06 15:41:59
chr	2022-11-06	20.138	2022-11-06 15:51:59
chr	2022-11-06	20.043	2022-11-06 16:01:59
chr	2022-11-06	20.043	2022-11-06 16:11:59
chr	2022-11-06	20.043	2022-11-06 16:21:59
chr	2022-11-06	19.948	2022-11-06 16:31:59
chr	2022-11-06	19.948	2022-11-06 16:41:59
chr	2022-11-06	19.948	2022-11-06 16:51:59
chr	2022-11-06	19.948	2022-11-06 17:01:59
chr	2022-11-06	19.948	2022-11-06 17:11:59
chr	2022-11-06	19.853	2022-11-06 17:21:59
chr	2022-11-06	19.948	2022-11-06 17:31:59
chr	2022-11-06	19.853	2022-11-06 17:41:59
chr	2022-11-06	19.853	2022-11-06 17:51:59
chr	2022-11-06	19.853	2022-11-06 18:01:59
chr	2022-11-06	19.853	2022-11-06 18:11:59
chr	2022-11-06	19.853	2022-11-06 18:21:59
chr	2022-11-06	19.853	2022-11-06 18:31:59
chr	2022-11-06	19.853	2022-11-06 18:41:59
chr	2022-11-06	19.758	2022-11-06 18:51:59
chr	2022-11-06	19.758	2022-11-06 19:01:59
chr	2022-11-06	19.758	2022-11-06 19:11:59
chr	2022-11-06	19.662	2022-11-06 19:21:59
chr	2022-11-06	19.662	2022-11-06 19:31:59
chr	2022-11-06	19.662	2022-11-06 19:41:59
chr	2022-11-06	19.662	2022-11-06 19:51:59
chr	2022-11-06	19.662	2022-11-06 20:01:59
chr	2022-11-06	19.662	2022-11-06 20:11:59
chr	2022-11-06	19.567	2022-11-06 20:21:59
chr	2022-11-06	19.567	2022-11-06 20:31:59
chr	2022-11-06	19.567	2022-11-06 20:41:59
chr	2022-11-06	19.472	2022-11-06 20:51:59
chr	2022-11-06	19.472	2022-11-06 21:01:59
chr	2022-11-06	19.567	2022-11-06 21:11:59
chr	2022-11-06	19.472	2022-11-06 21:21:59
chr	2022-11-06	19.472	2022-11-06 21:31:59
chr	2022-11-06	19.472	2022-11-06 21:41:59
chr	2022-11-06	19.472	2022-11-06 21:51:59
chr	2022-11-06	19.472	2022-11-06 22:01:59
chr	2022-11-06	19.377	2022-11-06 22:11:59
chr	2022-11-06	19.282	2022-11-06 22:21:59
chr	2022-11-06	19.187	2022-11-06 22:31:59
chr	2022-11-06	19.092	2022-11-06 22:41:59
chr	2022-11-06	19.187	2022-11-06 22:51:59
chr	2022-11-06	19.187	2022-11-06 23:01:59
chr	2022-11-06	19.092	2022-11-06 23:11:59
chr	2022-11-06	19.187	2022-11-06 23:21:59
chr	2022-11-06	19.187	2022-11-06 23:31:59
chr	2022-11-06	19.187	2022-11-06 23:41:59
chr	2022-11-06	19.092	2022-11-06 23:51:59
chr	2022-11-07	19.187	2022-11-07 00:01:59
chr	2022-11-07	19.092	2022-11-07 00:11:59
chr	2022-11-07	19.092	2022-11-07 00:21:59
chr	2022-11-07	19.092	2022-11-07 00:31:59
chr	2022-11-07	19.092	2022-11-07 00:41:59
chr	2022-11-07	19.092	2022-11-07 00:51:59
chr	2022-11-07	19.092	2022-11-07 01:01:59
chr	2022-11-07	19.092	2022-11-07 01:11:59
chr	2022-11-07	19.092	2022-11-07 01:21:59
chr	2022-11-07	19.092	2022-11-07 01:31:59
chr	2022-11-07	18.996	2022-11-07 01:41:59
chr	2022-11-07	18.996	2022-11-07 01:51:59
chr	2022-11-07	18.996	2022-11-07 02:01:59
chr	2022-11-07	18.996	2022-11-07 02:11:59
chr	2022-11-07	18.996	2022-11-07 02:21:59
chr	2022-11-07	18.996	2022-11-07 02:31:59
chr	2022-11-07	18.996	2022-11-07 02:41:59
chr	2022-11-07	18.996	2022-11-07 02:51:59
chr	2022-11-07	18.996	2022-11-07 03:01:59
chr	2022-11-07	18.996	2022-11-07 03:11:59
chr	2022-11-07	18.996	2022-11-07 03:21:59
chr	2022-11-07	18.901	2022-11-07 03:31:59
chr	2022-11-07	18.901	2022-11-07 03:41:59
chr	2022-11-07	18.901	2022-11-07 03:51:59
chr	2022-11-07	18.901	2022-11-07 04:01:59
chr	2022-11-07	18.901	2022-11-07 04:11:59
chr	2022-11-07	18.996	2022-11-07 04:21:59
chr	2022-11-07	18.901	2022-11-07 04:31:59
chr	2022-11-07	18.901	2022-11-07 04:41:59
chr	2022-11-07	18.901	2022-11-07 04:51:59
chr	2022-11-07	18.901	2022-11-07 05:01:59
chr	2022-11-07	18.901	2022-11-07 05:11:59
chr	2022-11-07	18.901	2022-11-07 05:21:59
chr	2022-11-07	18.901	2022-11-07 05:31:59
chr	2022-11-07	18.901	2022-11-07 05:41:59
chr	2022-11-07	18.901	2022-11-07 05:51:59
chr	2022-11-07	18.996	2022-11-07 06:01:59
chr	2022-11-07	18.996	2022-11-07 06:11:59
chr	2022-11-07	18.996	2022-11-07 06:21:59
chr	2022-11-07	18.996	2022-11-07 06:31:59
chr	2022-11-07	18.996	2022-11-07 06:41:59
chr	2022-11-07	18.996	2022-11-07 06:51:59
chr	2022-11-07	18.996	2022-11-07 07:01:59
chr	2022-11-07	18.996	2022-11-07 07:11:59
chr	2022-11-07	18.996	2022-11-07 07:21:59
chr	2022-11-07	18.996	2022-11-07 07:31:59
chr	2022-11-07	18.996	2022-11-07 07:41:59
chr	2022-11-07	18.996	2022-11-07 07:51:59
chr	2022-11-07	19.092	2022-11-07 08:01:59
chr	2022-11-07	19.092	2022-11-07 08:11:59
chr	2022-11-07	19.092	2022-11-07 08:21:59
chr	2022-11-07	19.092	2022-11-07 08:31:59
chr	2022-11-07	19.092	2022-11-07 08:41:59
chr	2022-11-07	19.282	2022-11-07 08:51:59
chr	2022-11-07	19.282	2022-11-07 09:01:59
chr	2022-11-07	19.377	2022-11-07 09:11:59
chr	2022-11-07	19.377	2022-11-07 09:21:59
chr	2022-11-07	19.377	2022-11-07 09:31:59
chr	2022-11-07	19.377	2022-11-07 09:41:59
chr	2022-11-07	19.377	2022-11-07 09:51:59
chr	2022-11-07	19.377	2022-11-07 10:01:59
chr	2022-11-07	19.472	2022-11-07 10:11:59
chr	2022-11-07	19.472	2022-11-07 10:21:59
chr	2022-11-07	19.377	2022-11-07 10:31:59
chr	2022-11-07	19.662	2022-11-07 10:41:59
chr	2022-11-07	19.758	2022-11-07 10:51:59
chr	2022-11-07	19.662	2022-11-07 11:01:59
chr	2022-11-07	19.758	2022-11-07 11:11:59
chr	2022-11-07	19.948	2022-11-07 11:21:59
chr	2022-11-07	20.234	2022-11-07 11:31:59
chr	2022-11-07	20.138	2022-11-07 11:41:59
chr	2022-11-07	20.234	2022-11-07 11:51:59
chr	2022-11-07	20.234	2022-11-07 12:01:59
chr	2022-11-07	20.329	2022-11-07 12:11:59
chr	2022-11-07	20.519	2022-11-07 12:21:59
chr	2022-11-07	20.71	2022-11-07 12:31:59
chr	2022-11-07	20.805	2022-11-07 12:41:59
chr	2022-11-07	20.805	2022-11-07 12:51:59
chr	2022-11-07	20.71	2022-11-07 13:01:59
chr	2022-11-07	20.901	2022-11-07 13:11:59
chr	2022-11-07	20.996	2022-11-07 13:21:59
chr	2022-11-07	20.996	2022-11-07 13:31:59
chr	2022-11-07	21.091	2022-11-07 13:41:59
chr	2022-11-07	20.901	2022-11-07 13:51:59
chr	2022-11-07	20.996	2022-11-07 14:01:59
chr	2022-11-07	20.805	2022-11-07 14:11:59
chr	2022-11-07	20.805	2022-11-07 14:21:59
chr	2022-11-07	20.615	2022-11-07 14:31:59
chr	2022-11-07	20.615	2022-11-07 14:41:59
chr	2022-11-07	20.519	2022-11-07 14:51:59
chr	2022-11-07	20.519	2022-11-07 15:01:59
chr	2022-11-07	20.424	2022-11-07 15:11:59
chr	2022-11-07	20.329	2022-11-07 15:21:59
chr	2022-11-07	20.329	2022-11-07 15:31:59
chr	2022-11-07	20.138	2022-11-07 15:41:59
chr	2022-11-07	20.138	2022-11-07 15:51:59
chr	2022-11-07	20.043	2022-11-07 16:01:59
chr	2022-11-07	20.043	2022-11-07 16:11:59
chr	2022-11-07	20.043	2022-11-07 16:21:59
chr	2022-11-07	19.948	2022-11-07 16:31:59
chr	2022-11-07	19.948	2022-11-07 16:41:59
chr	2022-11-07	19.948	2022-11-07 16:51:59
chr	2022-11-07	19.948	2022-11-07 17:01:59
chr	2022-11-07	19.948	2022-11-07 17:11:59
chr	2022-11-07	19.853	2022-11-07 17:21:59
chr	2022-11-07	19.853	2022-11-07 17:31:59
chr	2022-11-07	19.853	2022-11-07 17:41:59
chr	2022-11-07	19.853	2022-11-07 17:51:59
chr	2022-11-07	19.853	2022-11-07 18:01:59
chr	2022-11-07	19.853	2022-11-07 18:11:59
chr	2022-11-07	19.853	2022-11-07 18:21:59
chr	2022-11-07	19.853	2022-11-07 18:31:59
chr	2022-11-07	19.758	2022-11-07 18:41:59
chr	2022-11-07	19.853	2022-11-07 18:51:59
chr	2022-11-07	19.758	2022-11-07 19:01:59
chr	2022-11-07	19.758	2022-11-07 19:11:59
chr	2022-11-07	19.758	2022-11-07 19:21:59
chr	2022-11-07	19.758	2022-11-07 19:31:59
chr	2022-11-07	19.758	2022-11-07 19:41:59
chr	2022-11-07	19.662	2022-11-07 19:51:59
chr	2022-11-07	19.662	2022-11-07 20:01:59
chr	2022-11-07	19.662	2022-11-07 20:11:59
chr	2022-11-07	19.662	2022-11-07 20:21:59
chr	2022-11-07	19.662	2022-11-07 20:31:59
chr	2022-11-07	19.662	2022-11-07 20:41:59
chr	2022-11-07	19.567	2022-11-07 20:51:59
chr	2022-11-07	19.567	2022-11-07 21:01:59
chr	2022-11-07	19.567	2022-11-07 21:11:59
chr	2022-11-07	19.567	2022-11-07 21:21:59
chr	2022-11-07	19.567	2022-11-07 21:31:59
chr	2022-11-07	19.567	2022-11-07 21:41:59
chr	2022-11-07	19.567	2022-11-07 21:51:59
chr	2022-11-07	19.567	2022-11-07 22:01:59
chr	2022-11-07	19.567	2022-11-07 22:11:59
chr	2022-11-07	19.567	2022-11-07 22:21:59
chr	2022-11-07	19.567	2022-11-07 22:31:59
chr	2022-11-07	19.567	2022-11-07 22:41:59
chr	2022-11-07	19.567	2022-11-07 22:51:59
chr	2022-11-07	19.567	2022-11-07 23:01:59
chr	2022-11-07	19.567	2022-11-07 23:11:59
chr	2022-11-07	19.472	2022-11-07 23:21:59
chr	2022-11-07	19.472	2022-11-07 23:31:59
chr	2022-11-07	19.472	2022-11-07 23:41:59
chr	2022-11-07	19.472	2022-11-07 23:51:59
chr	2022-11-08	19.472	2022-11-08 00:01:59
chr	2022-11-08	19.377	2022-11-08 00:11:59
chr	2022-11-08	19.377	2022-11-08 00:21:59
chr	2022-11-08	19.377	2022-11-08 00:31:59
chr	2022-11-08	19.377	2022-11-08 00:41:59
chr	2022-11-08	19.377	2022-11-08 00:51:59
chr	2022-11-08	19.282	2022-11-08 01:01:59
chr	2022-11-08	19.282	2022-11-08 01:11:59
chr	2022-11-08	19.282	2022-11-08 01:21:59
chr	2022-11-08	19.187	2022-11-08 01:31:59
chr	2022-11-08	19.187	2022-11-08 01:41:59
chr	2022-11-08	19.092	2022-11-08 01:51:59
chr	2022-11-08	18.996	2022-11-08 02:01:59
chr	2022-11-08	18.996	2022-11-08 02:11:59
chr	2022-11-08	18.901	2022-11-08 02:21:59
chr	2022-11-08	18.996	2022-11-08 02:31:59
chr	2022-11-08	18.806	2022-11-08 02:41:59
chr	2022-11-08	18.711	2022-11-08 02:51:59
chr	2022-11-08	18.616	2022-11-08 03:01:59
chr	2022-11-08	18.521	2022-11-08 03:11:59
chr	2022-11-08	18.426	2022-11-08 03:21:59
chr	2022-11-08	18.426	2022-11-08 03:31:59
chr	2022-11-08	18.331	2022-11-08 03:41:59
chr	2022-11-08	18.331	2022-11-08 03:51:59
chr	2022-11-08	18.331	2022-11-08 04:01:59
chr	2022-11-08	18.331	2022-11-08 04:11:59
chr	2022-11-08	18.236	2022-11-08 04:21:59
chr	2022-11-08	18.331	2022-11-08 04:31:59
chr	2022-11-08	18.236	2022-11-08 04:41:59
chr	2022-11-08	18.236	2022-11-08 04:51:59
chr	2022-11-08	18.236	2022-11-08 05:01:59
chr	2022-11-08	18.236	2022-11-08 05:11:59
chr	2022-11-08	18.236	2022-11-08 05:21:59
chr	2022-11-08	18.236	2022-11-08 05:31:59
chr	2022-11-08	18.236	2022-11-08 05:41:59
chr	2022-11-08	18.14	2022-11-08 05:51:59
chr	2022-11-08	18.236	2022-11-08 06:01:59
chr	2022-11-08	18.14	2022-11-08 06:11:59
chr	2022-11-08	18.14	2022-11-08 06:21:59
chr	2022-11-08	18.14	2022-11-08 06:31:59
chr	2022-11-08	18.045	2022-11-08 06:41:59
chr	2022-11-08	18.14	2022-11-08 06:51:59
chr	2022-11-08	18.045	2022-11-08 07:01:59
chr	2022-11-08	18.14	2022-11-08 07:11:59
chr	2022-11-08	18.236	2022-11-08 07:21:59
chr	2022-11-08	18.236	2022-11-08 07:31:59
chr	2022-11-08	18.331	2022-11-08 07:41:59
chr	2022-11-08	18.236	2022-11-08 07:51:59
chr	2022-11-08	18.236	2022-11-08 08:01:59
chr	2022-11-08	18.331	2022-11-08 08:11:59
chr	2022-11-08	18.14	2022-11-08 08:21:59
chr	2022-11-08	18.236	2022-11-08 08:31:59
chr	2022-11-08	18.236	2022-11-08 08:41:59
chr	2022-11-08	18.236	2022-11-08 08:51:59
chr	2022-11-08	18.14	2022-11-08 09:01:59
chr	2022-11-08	18.14	2022-11-08 09:11:59
chr	2022-11-08	18.236	2022-11-08 09:21:59
chr	2022-11-08	18.14	2022-11-08 09:31:59
chr	2022-11-08	18.14	2022-11-08 09:41:59
chr	2022-11-08	18.14	2022-11-08 09:51:59
chr	2022-11-08	18.14	2022-11-08 10:01:59
chr	2022-11-08	18.14	2022-11-08 10:11:59
chr	2022-11-08	18.236	2022-11-08 10:21:59
chr	2022-11-08	18.236	2022-11-08 10:31:59
chr	2022-11-08	18.236	2022-11-08 10:41:59
chr	2022-11-08	18.236	2022-11-08 10:51:59
chr	2022-11-08	18.236	2022-11-08 11:01:59
chr	2022-11-08	18.236	2022-11-08 11:11:59
chr	2022-11-08	18.331	2022-11-08 11:21:59
chr	2022-11-08	18.331	2022-11-08 11:31:59
chr	2022-11-08	18.331	2022-11-08 11:41:59
chr	2022-11-08	18.236	2022-11-08 11:51:59
chr	2022-11-08	18.331	2022-11-08 12:01:59
chr	2022-11-08	18.236	2022-11-08 12:11:59
chr	2022-11-08	18.426	2022-11-08 12:21:59
chr	2022-11-08	18.426	2022-11-08 12:31:59
chr	2022-11-08	18.426	2022-11-08 12:41:59
chr	2022-11-08	18.426	2022-11-08 12:51:59
chr	2022-11-08	18.521	2022-11-08 13:01:59
chr	2022-11-08	18.521	2022-11-08 13:11:59
chr	2022-11-08	18.426	2022-11-08 13:21:59
chr	2022-11-08	18.521	2022-11-08 13:31:59
chr	2022-11-08	18.521	2022-11-08 13:41:59
chr	2022-11-08	18.426	2022-11-08 13:51:59
chr	2022-11-08	18.426	2022-11-08 14:01:59
chr	2022-11-08	18.331	2022-11-08 14:11:59
chr	2022-11-08	18.331	2022-11-08 14:21:59
chr	2022-11-08	18.331	2022-11-08 14:31:59
chr	2022-11-08	18.331	2022-11-08 14:41:59
chr	2022-11-08	18.236	2022-11-08 14:51:59
chr	2022-11-08	18.236	2022-11-08 15:01:59
chr	2022-11-08	18.236	2022-11-08 15:11:59
chr	2022-11-08	18.14	2022-11-08 15:21:59
chr	2022-11-08	18.14	2022-11-08 15:31:59
chr	2022-11-08	18.14	2022-11-08 15:41:59
chr	2022-11-08	18.045	2022-11-08 15:51:59
chr	2022-11-08	17.95	2022-11-08 16:01:59
chr	2022-11-08	17.95	2022-11-08 16:11:59
chr	2022-11-08	17.855	2022-11-08 16:21:59
chr	2022-11-08	17.855	2022-11-08 16:31:59
chr	2022-11-08	17.95	2022-11-08 16:41:59
chr	2022-11-08	17.855	2022-11-08 16:51:59
chr	2022-11-08	17.855	2022-11-08 17:01:59
chr	2022-11-08	17.76	2022-11-08 17:11:59
chr	2022-11-08	17.76	2022-11-08 17:21:59
chr	2022-11-08	17.76	2022-11-08 17:31:59
chr	2022-11-08	17.665	2022-11-08 17:41:59
chr	2022-11-08	17.665	2022-11-08 17:51:59
chr	2022-11-08	17.665	2022-11-08 18:01:59
chr	2022-11-08	17.57	2022-11-08 18:11:59
chr	2022-11-08	16.903	2022-11-08 18:21:59
chr	2022-11-08	16.713	2022-11-08 18:31:59
chr	2022-11-08	16.618	2022-11-08 18:41:59
chr	2022-11-08	16.713	2022-11-08 18:51:59
chr	2022-11-08	16.523	2022-11-08 19:01:59
chr	2022-11-08	16.523	2022-11-08 19:11:59
chr	2022-11-08	16.427	2022-11-08 19:21:59
chr	2022-11-08	16.523	2022-11-08 19:31:59
chr	2022-11-08	16.523	2022-11-08 19:41:59
chr	2022-11-08	16.523	2022-11-08 19:51:59
chr	2022-11-08	16.523	2022-11-08 20:01:59
chr	2022-11-08	16.523	2022-11-08 20:11:59
chr	2022-11-08	16.523	2022-11-08 20:21:59
chr	2022-11-08	16.523	2022-11-08 20:31:59
chr	2022-11-08	16.523	2022-11-08 20:41:59
chr	2022-11-08	16.427	2022-11-08 20:51:59
chr	2022-11-08	16.332	2022-11-08 21:01:59
chr	2022-11-08	16.237	2022-11-08 21:11:59
chr	2022-11-08	16.237	2022-11-08 21:21:59
chr	2022-11-08	16.332	2022-11-08 21:31:59
chr	2022-11-08	16.332	2022-11-08 21:41:59
chr	2022-11-08	16.332	2022-11-08 21:51:59
chr	2022-11-08	16.427	2022-11-08 22:01:59
chr	2022-11-08	16.332	2022-11-08 22:11:59
chr	2022-11-08	16.332	2022-11-08 22:21:59
chr	2022-11-08	16.523	2022-11-08 22:31:59
chr	2022-11-08	16.427	2022-11-08 22:41:59
chr	2022-11-08	16.427	2022-11-08 22:51:59
chr	2022-11-08	16.427	2022-11-08 23:01:59
chr	2022-11-08	16.427	2022-11-08 23:11:59
chr	2022-11-08	16.427	2022-11-08 23:21:59
chr	2022-11-08	16.523	2022-11-08 23:31:59
chr	2022-11-08	16.523	2022-11-08 23:41:59
chr	2022-11-08	16.523	2022-11-08 23:51:59
chr	2022-11-09	16.523	2022-11-09 00:01:59
chr	2022-11-09	16.618	2022-11-09 00:11:59
chr	2022-11-09	16.618	2022-11-09 00:21:59
chr	2022-11-09	16.523	2022-11-09 00:31:59
chr	2022-11-09	16.523	2022-11-09 00:41:59
chr	2022-11-09	16.618	2022-11-09 00:51:59
chr	2022-11-09	16.618	2022-11-09 01:01:59
chr	2022-11-09	16.618	2022-11-09 01:11:59
chr	2022-11-09	16.523	2022-11-09 01:21:59
chr	2022-11-09	16.618	2022-11-09 01:31:59
chr	2022-11-09	16.713	2022-11-09 01:41:59
chr	2022-11-09	16.808	2022-11-09 01:51:59
chr	2022-11-09	16.999	2022-11-09 02:01:59
chr	2022-11-09	17.189	2022-11-09 02:11:59
chr	2022-11-09	16.999	2022-11-09 02:21:59
chr	2022-11-09	16.903	2022-11-09 02:31:59
chr	2022-11-09	16.808	2022-11-09 02:41:59
chr	2022-11-09	16.808	2022-11-09 02:51:59
chr	2022-11-09	16.713	2022-11-09 03:01:59
chr	2022-11-09	16.808	2022-11-09 03:11:59
chr	2022-11-09	16.808	2022-11-09 03:21:59
chr	2022-11-09	16.999	2022-11-09 03:31:59
chr	2022-11-09	16.999	2022-11-09 03:41:59
chr	2022-11-09	16.903	2022-11-09 03:51:59
chr	2022-11-09	16.713	2022-11-09 04:01:59
chr	2022-11-09	16.713	2022-11-09 04:11:59
chr	2022-11-09	16.618	2022-11-09 04:21:59
chr	2022-11-09	16.713	2022-11-09 04:31:59
chr	2022-11-09	16.713	2022-11-09 04:41:59
chr	2022-11-09	16.713	2022-11-09 04:51:59
chr	2022-11-09	16.713	2022-11-09 05:01:59
chr	2022-11-09	16.713	2022-11-09 05:11:59
chr	2022-11-09	16.713	2022-11-09 05:21:59
chr	2022-11-09	16.713	2022-11-09 05:31:59
chr	2022-11-09	16.713	2022-11-09 05:41:59
chr	2022-11-09	16.713	2022-11-09 05:51:59
chr	2022-11-09	16.618	2022-11-09 06:01:59
chr	2022-11-09	16.618	2022-11-09 06:11:59
chr	2022-11-09	16.618	2022-11-09 06:21:59
chr	2022-11-09	16.523	2022-11-09 06:31:59
chr	2022-11-09	16.618	2022-11-09 06:41:59
chr	2022-11-09	15.951	2022-11-09 06:51:59
chr	2022-11-09	15.855	2022-11-09 07:01:59
chr	2022-11-09	15.76	2022-11-09 07:11:59
chr	2022-11-09	15.855	2022-11-09 07:21:59
chr	2022-11-09	15.855	2022-11-09 07:31:59
chr	2022-11-09	15.951	2022-11-09 07:41:59
chr	2022-11-09	16.046	2022-11-09 07:51:59
chr	2022-11-09	16.141	2022-11-09 08:01:59
chr	2022-11-09	16.141	2022-11-09 08:11:59
chr	2022-11-09	16.141	2022-11-09 08:21:59
chr	2022-11-09	16.046	2022-11-09 08:31:59
chr	2022-11-09	16.046	2022-11-09 08:41:59
chr	2022-11-09	16.046	2022-11-09 08:51:59
chr	2022-11-09	16.141	2022-11-09 09:01:59
chr	2022-11-09	16.237	2022-11-09 09:11:59
chr	2022-11-09	16.427	2022-11-09 09:21:59
chr	2022-11-09	16.237	2022-11-09 09:31:59
chr	2022-11-09	16.237	2022-11-09 09:41:59
chr	2022-11-09	16.237	2022-11-09 09:51:59
chr	2022-11-09	16.237	2022-11-09 10:01:59
chr	2022-11-09	16.237	2022-11-09 10:11:59
chr	2022-11-09	16.332	2022-11-09 10:21:59
chr	2022-11-09	16.332	2022-11-09 10:31:59
chr	2022-11-09	16.427	2022-11-09 10:41:59
chr	2022-11-09	16.427	2022-11-09 10:51:59
chr	2022-11-09	16.427	2022-11-09 11:01:59
chr	2022-11-09	16.427	2022-11-09 11:11:59
chr	2022-11-09	16.618	2022-11-09 11:21:59
chr	2022-11-09	16.713	2022-11-09 11:31:59
chr	2022-11-09	16.808	2022-11-09 11:41:59
chr	2022-11-09	16.808	2022-11-09 11:51:59
chr	2022-11-09	16.903	2022-11-09 12:01:59
chr	2022-11-09	16.903	2022-11-09 12:11:59
chr	2022-11-09	16.999	2022-11-09 12:21:59
chr	2022-11-09	16.999	2022-11-09 12:31:59
chr	2022-11-09	17.094	2022-11-09 12:41:59
chr	2022-11-09	17.189	2022-11-09 12:51:59
chr	2022-11-09	17.189	2022-11-09 13:01:59
chr	2022-11-09	17.189	2022-11-09 13:11:59
chr	2022-11-09	17.189	2022-11-09 13:21:59
chr	2022-11-09	17.094	2022-11-09 13:31:59
chr	2022-11-09	17.094	2022-11-09 13:41:59
chr	2022-11-09	17.094	2022-11-09 13:51:59
chr	2022-11-09	17.094	2022-11-09 14:01:59
chr	2022-11-09	16.999	2022-11-09 14:11:59
chr	2022-11-09	16.903	2022-11-09 14:21:59
chr	2022-11-09	16.713	2022-11-09 14:31:59
chr	2022-11-09	16.713	2022-11-09 14:41:59
chr	2022-11-09	16.713	2022-11-09 14:51:59
chr	2022-11-09	16.713	2022-11-09 15:01:59
chr	2022-11-09	16.713	2022-11-09 15:11:59
chr	2022-11-09	16.713	2022-11-09 15:21:59
chr	2022-11-09	16.618	2022-11-09 15:31:59
chr	2022-11-09	16.618	2022-11-09 15:41:59
chr	2022-11-09	16.618	2022-11-09 15:51:59
chr	2022-11-09	16.523	2022-11-09 16:01:59
chr	2022-11-09	16.523	2022-11-09 16:11:59
chr	2022-11-09	16.523	2022-11-09 16:21:59
chr	2022-11-09	16.523	2022-11-09 16:31:59
chr	2022-11-09	16.427	2022-11-09 16:41:59
chr	2022-11-09	16.523	2022-11-09 16:51:59
chr	2022-11-09	16.427	2022-11-09 17:01:59
chr	2022-11-09	16.427	2022-11-09 17:11:59
chr	2022-11-09	16.332	2022-11-09 17:21:59
chr	2022-11-09	16.332	2022-11-09 17:31:59
chr	2022-11-09	16.332	2022-11-09 17:41:59
chr	2022-11-09	16.332	2022-11-09 17:51:59
chr	2022-11-09	16.332	2022-11-09 18:01:59
chr	2022-11-09	16.332	2022-11-09 18:11:59
chr	2022-11-09	16.237	2022-11-09 18:21:59
chr	2022-11-09	16.237	2022-11-09 18:31:59
chr	2022-11-09	16.141	2022-11-09 18:41:59
chr	2022-11-09	16.141	2022-11-09 18:51:59
chr	2022-11-09	16.141	2022-11-09 19:01:59
chr	2022-11-09	16.141	2022-11-09 19:11:59
chr	2022-11-09	16.141	2022-11-09 19:21:59
chr	2022-11-09	15.951	2022-11-09 19:31:59
chr	2022-11-09	15.951	2022-11-09 19:41:59
chr	2022-11-09	15.951	2022-11-09 19:51:59
chr	2022-11-09	15.951	2022-11-09 20:01:59
chr	2022-11-09	15.951	2022-11-09 20:11:59
chr	2022-11-09	15.855	2022-11-09 20:21:59
chr	2022-11-09	15.855	2022-11-09 20:31:59
chr	2022-11-09	15.76	2022-11-09 20:41:59
chr	2022-11-09	15.76	2022-11-09 20:51:59
chr	2022-11-09	15.76	2022-11-09 21:01:59
chr	2022-11-09	15.76	2022-11-09 21:11:59
chr	2022-11-09	15.76	2022-11-09 21:21:59
chr	2022-11-09	15.76	2022-11-09 21:31:59
chr	2022-11-09	15.76	2022-11-09 21:41:59
chr	2022-11-09	15.76	2022-11-09 21:51:59
chr	2022-11-09	15.76	2022-11-09 22:01:59
chr	2022-11-09	15.76	2022-11-09 22:11:59
chr	2022-11-09	15.76	2022-11-09 22:21:59
chr	2022-11-09	15.76	2022-11-09 22:31:59
chr	2022-11-09	15.855	2022-11-09 22:41:59
chr	2022-11-09	15.855	2022-11-09 22:51:59
chr	2022-11-09	15.855	2022-11-09 23:01:59
chr	2022-11-09	15.855	2022-11-09 23:11:59
chr	2022-11-09	15.855	2022-11-09 23:21:59
chr	2022-11-09	15.855	2022-11-09 23:31:59
chr	2022-11-09	15.855	2022-11-09 23:41:59
chr	2022-11-09	15.855	2022-11-09 23:51:59
chr	2022-11-10	15.951	2022-11-10 00:01:59
chr	2022-11-10	15.951	2022-11-10 00:11:59
chr	2022-11-10	15.951	2022-11-10 00:21:59
chr	2022-11-10	15.951	2022-11-10 00:31:59
chr	2022-11-10	15.951	2022-11-10 00:41:59
chr	2022-11-10	16.046	2022-11-10 00:51:59
chr	2022-11-10	16.141	2022-11-10 01:01:59
chr	2022-11-10	16.141	2022-11-10 01:11:59
chr	2022-11-10	16.237	2022-11-10 01:21:59
chr	2022-11-10	16.237	2022-11-10 01:31:59
chr	2022-11-10	16.237	2022-11-10 01:41:59
chr	2022-11-10	16.237	2022-11-10 01:51:59
chr	2022-11-10	16.237	2022-11-10 02:01:59
chr	2022-11-10	16.237	2022-11-10 02:11:59
chr	2022-11-10	16.237	2022-11-10 02:21:59
chr	2022-11-10	16.237	2022-11-10 02:31:59
chr	2022-11-10	16.427	2022-11-10 02:41:59
chr	2022-11-10	16.427	2022-11-10 02:51:59
chr	2022-11-10	16.332	2022-11-10 03:01:59
chr	2022-11-10	16.427	2022-11-10 03:11:59
chr	2022-11-10	16.427	2022-11-10 03:21:59
chr	2022-11-10	16.427	2022-11-10 03:31:59
chr	2022-11-10	16.427	2022-11-10 03:41:59
chr	2022-11-10	16.427	2022-11-10 03:51:59
chr	2022-11-10	16.427	2022-11-10 04:01:59
chr	2022-11-10	16.427	2022-11-10 04:11:59
chr	2022-11-10	16.427	2022-11-10 04:21:59
chr	2022-11-10	16.332	2022-11-10 04:31:59
chr	2022-11-10	16.332	2022-11-10 04:41:59
chr	2022-11-10	16.237	2022-11-10 04:51:59
chr	2022-11-10	16.141	2022-11-10 05:01:59
chr	2022-11-10	16.141	2022-11-10 05:11:59
chr	2022-11-10	15.855	2022-11-10 05:21:59
chr	2022-11-10	15.76	2022-11-10 05:31:59
chr	2022-11-10	15.76	2022-11-10 05:41:59
chr	2022-11-10	15.76	2022-11-10 05:51:59
chr	2022-11-10	15.76	2022-11-10 06:01:59
chr	2022-11-10	15.76	2022-11-10 06:11:59
chr	2022-11-10	15.76	2022-11-10 06:21:59
chr	2022-11-10	15.76	2022-11-10 06:31:59
chr	2022-11-10	15.76	2022-11-10 06:41:59
chr	2022-11-10	15.664	2022-11-10 06:51:59
chr	2022-11-10	15.664	2022-11-10 07:01:59
chr	2022-11-10	15.664	2022-11-10 07:11:59
chr	2022-11-10	15.664	2022-11-10 07:21:59
chr	2022-11-10	15.664	2022-11-10 07:31:59
chr	2022-11-10	15.664	2022-11-10 07:41:59
chr	2022-11-10	15.664	2022-11-10 07:51:59
chr	2022-11-10	15.76	2022-11-10 08:01:59
chr	2022-11-10	15.76	2022-11-10 08:11:59
chr	2022-11-10	15.76	2022-11-10 08:21:59
chr	2022-11-10	15.76	2022-11-10 08:31:59
chr	2022-11-10	15.76	2022-11-10 08:41:59
chr	2022-11-10	15.951	2022-11-10 08:51:59
chr	2022-11-10	15.855	2022-11-10 09:01:59
chr	2022-11-10	15.951	2022-11-10 09:11:59
chr	2022-11-10	15.951	2022-11-10 09:21:59
chr	2022-11-10	16.046	2022-11-10 09:31:59
chr	2022-11-10	16.046	2022-11-10 09:41:59
chr	2022-11-10	16.141	2022-11-10 09:51:59
chr	2022-11-10	16.046	2022-11-10 10:01:59
chr	2022-11-10	16.237	2022-11-10 10:11:59
chr	2022-11-10	16.046	2022-11-10 10:21:59
chr	2022-11-10	16.237	2022-11-10 10:31:59
chr	2022-11-10	16.237	2022-11-10 10:41:59
chr	2022-11-10	16.237	2022-11-10 10:51:59
chr	2022-11-10	16.237	2022-11-10 11:01:59
chr	2022-11-10	16.332	2022-11-10 11:11:59
chr	2022-11-10	16.427	2022-11-10 11:21:59
chr	2022-11-10	16.427	2022-11-10 11:31:59
chr	2022-11-10	16.427	2022-11-10 11:41:59
chr	2022-11-10	16.332	2022-11-10 11:51:59
chr	2022-11-10	16.427	2022-11-10 12:01:59
chr	2022-11-10	16.427	2022-11-10 12:11:59
chr	2022-11-10	16.427	2022-11-10 12:21:59
chr	2022-11-10	16.523	2022-11-10 12:31:59
chr	2022-11-10	16.618	2022-11-10 12:41:59
chr	2022-11-10	16.618	2022-11-10 12:51:59
chr	2022-11-10	16.713	2022-11-10 13:01:59
chr	2022-11-10	16.713	2022-11-10 13:11:59
chr	2022-11-10	16.713	2022-11-10 13:21:59
chr	2022-11-10	16.713	2022-11-10 13:31:59
chr	2022-11-10	16.808	2022-11-10 13:41:59
chr	2022-11-10	16.808	2022-11-10 13:51:59
chr	2022-11-10	16.903	2022-11-10 14:01:59
chr	2022-11-10	16.903	2022-11-10 14:11:59
chr	2022-11-10	16.999	2022-11-10 14:21:59
chr	2022-11-10	17.094	2022-11-10 14:31:59
chr	2022-11-10	16.903	2022-11-10 14:41:59
chr	2022-11-10	16.999	2022-11-10 14:51:59
chr	2022-11-10	16.999	2022-11-10 15:01:59
chr	2022-11-10	16.999	2022-11-10 15:11:59
chr	2022-11-10	16.903	2022-11-10 15:21:59
chr	2022-11-10	16.903	2022-11-10 15:31:59
chr	2022-11-10	16.903	2022-11-10 15:41:59
chr	2022-11-10	16.903	2022-11-10 15:51:59
chr	2022-11-10	16.903	2022-11-10 16:01:59
chr	2022-11-10	16.903	2022-11-10 16:11:59
chr	2022-11-10	16.903	2022-11-10 16:21:59
chr	2022-11-10	16.903	2022-11-10 16:31:59
chr	2022-11-10	16.808	2022-11-10 16:41:59
chr	2022-11-10	16.808	2022-11-10 16:51:59
chr	2022-11-10	16.808	2022-11-10 17:01:59
chr	2022-11-10	16.713	2022-11-10 17:11:59
chr	2022-11-10	16.713	2022-11-10 17:21:59
chr	2022-11-10	16.713	2022-11-10 17:31:59
chr	2022-11-10	16.618	2022-11-10 17:41:59
chr	2022-11-10	16.618	2022-11-10 17:51:59
chr	2022-11-10	16.523	2022-11-10 18:01:59
chr	2022-11-10	16.427	2022-11-10 18:11:59
chr	2022-11-10	16.523	2022-11-10 18:21:59
chr	2022-11-10	16.427	2022-11-10 18:31:59
chr	2022-11-10	16.427	2022-11-10 18:41:59
chr	2022-11-10	16.427	2022-11-10 18:51:59
chr	2022-11-10	16.427	2022-11-10 19:01:59
chr	2022-11-10	16.427	2022-11-10 19:11:59
chr	2022-11-10	16.427	2022-11-10 19:21:59
chr	2022-11-10	16.427	2022-11-10 19:31:59
chr	2022-11-10	16.427	2022-11-10 19:41:59
chr	2022-11-10	16.427	2022-11-10 19:51:59
chr	2022-11-10	16.427	2022-11-10 20:01:59
chr	2022-11-10	16.523	2022-11-10 20:11:59
chr	2022-11-10	16.523	2022-11-10 20:21:59
chr	2022-11-10	16.523	2022-11-10 20:31:59
chr	2022-11-10	16.523	2022-11-10 20:41:59
chr	2022-11-10	16.523	2022-11-10 20:51:59
chr	2022-11-10	16.618	2022-11-10 21:01:59
chr	2022-11-10	16.618	2022-11-10 21:11:59
chr	2022-11-10	16.618	2022-11-10 21:21:59
chr	2022-11-10	16.618	2022-11-10 21:31:59
chr	2022-11-10	16.618	2022-11-10 21:41:59
chr	2022-11-10	16.618	2022-11-10 21:51:59
chr	2022-11-10	16.618	2022-11-10 22:01:59
chr	2022-11-10	16.618	2022-11-10 22:11:59
chr	2022-11-10	16.618	2022-11-10 22:21:59
chr	2022-11-10	16.523	2022-11-10 22:31:59
chr	2022-11-10	16.618	2022-11-10 22:41:59
chr	2022-11-10	16.618	2022-11-10 22:51:59
chr	2022-11-10	16.618	2022-11-10 23:01:59
chr	2022-11-10	16.618	2022-11-10 23:11:59
chr	2022-11-10	16.618	2022-11-10 23:21:59
chr	2022-11-10	16.618	2022-11-10 23:31:59
chr	2022-11-10	16.618	2022-11-10 23:41:59
chr	2022-11-10	16.618	2022-11-10 23:51:59
chr	2022-11-11	16.618	2022-11-11 00:01:59
chr	2022-11-11	16.618	2022-11-11 00:11:59
chr	2022-11-11	16.618	2022-11-11 00:21:59
chr	2022-11-11	16.618	2022-11-11 00:31:59
chr	2022-11-11	16.618	2022-11-11 00:41:59
chr	2022-11-11	16.618	2022-11-11 00:51:59
chr	2022-11-11	16.618	2022-11-11 01:01:59
chr	2022-11-11	16.618	2022-11-11 01:11:59
chr	2022-11-11	16.713	2022-11-11 01:21:59
chr	2022-11-11	16.713	2022-11-11 01:31:59
chr	2022-11-11	16.713	2022-11-11 01:41:59
chr	2022-11-11	16.713	2022-11-11 01:51:59
chr	2022-11-11	16.713	2022-11-11 02:01:59
chr	2022-11-11	16.713	2022-11-11 02:11:59
chr	2022-11-11	16.713	2022-11-11 02:21:59
chr	2022-11-11	16.808	2022-11-11 02:31:59
chr	2022-11-11	16.808	2022-11-11 02:41:59
chr	2022-11-11	16.808	2022-11-11 02:51:59
chr	2022-11-11	16.808	2022-11-11 03:01:59
chr	2022-11-11	16.808	2022-11-11 03:11:59
chr	2022-11-11	16.808	2022-11-11 03:21:59
chr	2022-11-11	16.808	2022-11-11 03:31:59
chr	2022-11-11	16.808	2022-11-11 03:41:59
chr	2022-11-11	16.808	2022-11-11 03:51:59
chr	2022-11-11	16.808	2022-11-11 04:01:59
chr	2022-11-11	16.808	2022-11-11 04:11:59
chr	2022-11-11	16.808	2022-11-11 04:21:59
chr	2022-11-11	16.808	2022-11-11 04:31:59
chr	2022-11-11	16.903	2022-11-11 04:41:59
chr	2022-11-11	16.903	2022-11-11 04:51:59
chr	2022-11-11	16.903	2022-11-11 05:01:59
chr	2022-11-11	16.903	2022-11-11 05:11:59
chr	2022-11-11	16.999	2022-11-11 05:21:59
chr	2022-11-11	16.999	2022-11-11 05:31:59
chr	2022-11-11	16.999	2022-11-11 05:41:59
chr	2022-11-11	16.999	2022-11-11 05:51:59
chr	2022-11-11	17.094	2022-11-11 06:01:59
chr	2022-11-11	17.094	2022-11-11 06:11:59
chr	2022-11-11	17.094	2022-11-11 06:21:59
chr	2022-11-11	17.094	2022-11-11 06:31:59
chr	2022-11-11	17.094	2022-11-11 06:41:59
chr	2022-11-11	17.094	2022-11-11 06:51:59
chr	2022-11-11	17.094	2022-11-11 07:01:59
chr	2022-11-11	17.094	2022-11-11 07:11:59
chr	2022-11-11	17.189	2022-11-11 07:21:59
chr	2022-11-11	17.094	2022-11-11 07:31:59
chr	2022-11-11	17.189	2022-11-11 07:41:59
chr	2022-11-11	17.189	2022-11-11 07:51:59
chr	2022-11-11	17.284	2022-11-11 08:01:59
chr	2022-11-11	17.284	2022-11-11 08:11:59
chr	2022-11-11	17.475	2022-11-11 08:21:59
chr	2022-11-11	17.379	2022-11-11 08:31:59
chr	2022-11-11	17.475	2022-11-11 08:41:59
chr	2022-11-11	17.475	2022-11-11 08:51:59
chr	2022-11-11	17.475	2022-11-11 09:01:59
chr	2022-11-11	17.57	2022-11-11 09:11:59
chr	2022-11-11	17.57	2022-11-11 09:21:59
chr	2022-11-11	17.57	2022-11-11 09:31:59
chr	2022-11-11	17.475	2022-11-11 09:41:59
chr	2022-11-11	17.57	2022-11-11 09:51:59
chr	2022-11-11	17.57	2022-11-11 10:01:59
chr	2022-11-11	17.665	2022-11-11 10:11:59
chr	2022-11-11	17.76	2022-11-11 10:21:59
chr	2022-11-11	18.045	2022-11-11 10:31:59
chr	2022-11-11	17.95	2022-11-11 10:41:59
chr	2022-11-11	17.855	2022-11-11 10:51:59
chr	2022-11-11	17.76	2022-11-11 11:01:59
chr	2022-11-11	17.855	2022-11-11 11:11:59
chr	2022-11-11	17.95	2022-11-11 11:21:59
chr	2022-11-11	17.95	2022-11-11 11:31:59
chr	2022-11-11	17.855	2022-11-11 11:41:59
chr	2022-11-11	17.95	2022-11-11 11:51:59
chr	2022-11-11	17.95	2022-11-11 12:01:59
chr	2022-11-11	17.855	2022-11-11 12:11:59
chr	2022-11-11	17.95	2022-11-11 12:21:59
chr	2022-11-11	18.045	2022-11-11 12:31:59
chr	2022-11-11	17.95	2022-11-11 12:41:59
chr	2022-11-11	17.95	2022-11-11 12:51:59
chr	2022-11-11	18.14	2022-11-11 13:01:59
chr	2022-11-11	18.14	2022-11-11 13:11:59
chr	2022-11-11	18.14	2022-11-11 13:21:59
chr	2022-11-11	18.14	2022-11-11 13:31:59
chr	2022-11-11	18.045	2022-11-11 13:41:59
chr	2022-11-11	18.045	2022-11-11 13:51:59
chr	2022-11-11	18.045	2022-11-11 14:01:59
chr	2022-11-11	18.236	2022-11-11 14:11:59
chr	2022-11-11	18.331	2022-11-11 14:21:59
chr	2022-11-11	18.236	2022-11-11 14:31:59
chr	2022-11-11	18.14	2022-11-11 14:41:59
chr	2022-11-11	18.14	2022-11-11 14:51:59
chr	2022-11-11	18.14	2022-11-11 15:01:59
chr	2022-11-11	18.14	2022-11-11 15:11:59
chr	2022-11-11	18.14	2022-11-11 15:21:59
chr	2022-11-11	18.045	2022-11-11 15:31:59
chr	2022-11-11	18.045	2022-11-11 15:41:59
chr	2022-11-11	17.855	2022-11-11 15:51:59
chr	2022-11-11	17.855	2022-11-11 16:01:59
chr	2022-11-11	17.76	2022-11-11 16:11:59
chr	2022-11-11	17.855	2022-11-11 16:21:59
chr	2022-11-11	17.76	2022-11-11 16:31:59
chr	2022-11-11	17.855	2022-11-11 16:41:59
chr	2022-11-11	17.855	2022-11-11 16:51:59
chr	2022-11-11	17.95	2022-11-11 17:01:59
chr	2022-11-11	17.95	2022-11-11 17:11:59
chr	2022-11-11	17.95	2022-11-11 17:21:59
chr	2022-11-11	17.855	2022-11-11 17:31:59
chr	2022-11-11	17.855	2022-11-11 17:41:59
chr	2022-11-11	17.95	2022-11-11 17:51:59
chr	2022-11-11	17.95	2022-11-11 18:01:59
chr	2022-11-11	17.95	2022-11-11 18:11:59
chr	2022-11-11	17.855	2022-11-11 18:21:59
chr	2022-11-11	17.855	2022-11-11 18:31:59
chr	2022-11-11	17.855	2022-11-11 18:41:59
chr	2022-11-11	17.855	2022-11-11 18:51:59
chr	2022-11-11	17.76	2022-11-11 19:01:59
chr	2022-11-11	17.855	2022-11-11 19:11:59
chr	2022-11-11	17.855	2022-11-11 19:21:59
chr	2022-11-11	17.855	2022-11-11 19:31:59
chr	2022-11-11	17.855	2022-11-11 19:41:59
chr	2022-11-11	17.76	2022-11-11 19:51:59
chr	2022-11-11	17.76	2022-11-11 20:01:59
chr	2022-11-11	17.76	2022-11-11 20:11:59
chr	2022-11-11	17.76	2022-11-11 20:21:59
chr	2022-11-11	17.76	2022-11-11 20:31:59
chr	2022-11-11	17.76	2022-11-11 20:41:59
chr	2022-11-11	17.76	2022-11-11 20:51:59
chr	2022-11-11	17.76	2022-11-11 21:01:59
chr	2022-11-11	17.76	2022-11-11 21:11:59
chr	2022-11-11	17.76	2022-11-11 21:21:59
chr	2022-11-11	17.855	2022-11-11 21:31:59
chr	2022-11-11	17.76	2022-11-11 21:41:59
chr	2022-11-11	17.855	2022-11-11 21:51:59
chr	2022-11-11	17.855	2022-11-11 22:01:59
chr	2022-11-11	17.855	2022-11-11 22:11:59
chr	2022-11-11	17.855	2022-11-11 22:21:59
chr	2022-11-11	17.855	2022-11-11 22:31:59
chr	2022-11-11	17.855	2022-11-11 22:41:59
chr	2022-11-11	17.855	2022-11-11 22:51:59
chr	2022-11-11	17.855	2022-11-11 23:01:59
chr	2022-11-11	17.855	2022-11-11 23:11:59
chr	2022-11-11	17.855	2022-11-11 23:21:59
chr	2022-11-11	17.855	2022-11-11 23:31:59
chr	2022-11-11	17.95	2022-11-11 23:41:59
chr	2022-11-11	17.95	2022-11-11 23:51:59
chr	2022-11-12	17.95	2022-11-12 00:01:59
chr	2022-11-12	17.95	2022-11-12 00:11:59
chr	2022-11-12	17.855	2022-11-12 00:21:59
chr	2022-11-12	17.855	2022-11-12 00:31:59
chr	2022-11-12	17.855	2022-11-12 00:41:59
chr	2022-11-12	18.045	2022-11-12 00:51:59
chr	2022-11-12	18.045	2022-11-12 01:01:59
chr	2022-11-12	18.045	2022-11-12 01:11:59
chr	2022-11-12	17.95	2022-11-12 01:21:59
chr	2022-11-12	17.95	2022-11-12 01:31:59
chr	2022-11-12	17.95	2022-11-12 01:41:59
chr	2022-11-12	17.95	2022-11-12 01:51:59
chr	2022-11-12	17.95	2022-11-12 02:01:59
chr	2022-11-12	17.95	2022-11-12 02:11:59
chr	2022-11-12	17.95	2022-11-12 02:21:59
chr	2022-11-12	17.95	2022-11-12 02:31:59
chr	2022-11-12	17.95	2022-11-12 02:41:59
chr	2022-11-12	17.95	2022-11-12 02:51:59
chr	2022-11-12	17.95	2022-11-12 03:01:59
chr	2022-11-12	17.95	2022-11-12 03:11:59
chr	2022-11-12	17.855	2022-11-12 03:21:59
chr	2022-11-12	17.855	2022-11-12 03:31:59
chr	2022-11-12	17.95	2022-11-12 03:41:59
chr	2022-11-12	18.045	2022-11-12 03:51:59
chr	2022-11-12	18.045	2022-11-12 04:01:59
chr	2022-11-12	18.045	2022-11-12 04:11:59
chr	2022-11-12	18.14	2022-11-12 04:21:59
chr	2022-11-12	18.14	2022-11-12 04:31:59
chr	2022-11-12	18.14	2022-11-12 04:41:59
chr	2022-11-12	18.045	2022-11-12 04:51:59
chr	2022-11-12	18.045	2022-11-12 05:01:59
chr	2022-11-12	18.045	2022-11-12 05:11:59
chr	2022-11-12	18.045	2022-11-12 05:21:59
chr	2022-11-12	18.045	2022-11-12 05:31:59
chr	2022-11-12	17.95	2022-11-12 05:41:59
chr	2022-11-12	17.95	2022-11-12 05:51:59
chr	2022-11-12	17.95	2022-11-12 06:01:59
chr	2022-11-12	17.855	2022-11-12 06:11:59
chr	2022-11-12	17.855	2022-11-12 06:21:59
chr	2022-11-12	17.95	2022-11-12 06:31:59
chr	2022-11-12	17.95	2022-11-12 06:41:59
chr	2022-11-12	17.95	2022-11-12 06:51:59
chr	2022-11-12	17.95	2022-11-12 07:01:59
chr	2022-11-12	17.95	2022-11-12 07:11:59
chr	2022-11-12	17.95	2022-11-12 07:21:59
chr	2022-11-12	17.95	2022-11-12 07:31:59
chr	2022-11-12	17.95	2022-11-12 07:41:59
chr	2022-11-12	17.95	2022-11-12 07:51:59
chr	2022-11-12	18.045	2022-11-12 08:01:59
chr	2022-11-12	18.045	2022-11-12 08:11:59
chr	2022-11-12	18.14	2022-11-12 08:21:59
chr	2022-11-12	18.045	2022-11-12 08:31:59
chr	2022-11-12	18.236	2022-11-12 08:41:59
chr	2022-11-12	18.236	2022-11-12 08:51:59
chr	2022-11-12	18.236	2022-11-12 09:01:59
chr	2022-11-12	18.236	2022-11-12 09:11:59
chr	2022-11-12	18.236	2022-11-12 09:21:59
chr	2022-11-12	18.331	2022-11-12 09:31:59
chr	2022-11-12	18.426	2022-11-12 09:41:59
chr	2022-11-12	18.426	2022-11-12 09:51:59
chr	2022-11-12	18.426	2022-11-12 10:01:59
chr	2022-11-12	18.521	2022-11-12 10:11:59
chr	2022-11-12	18.616	2022-11-12 10:21:59
chr	2022-11-12	18.616	2022-11-12 10:31:59
chr	2022-11-12	18.711	2022-11-12 10:41:59
chr	2022-11-12	18.806	2022-11-12 10:51:59
chr	2022-11-12	18.806	2022-11-12 11:01:59
chr	2022-11-12	18.901	2022-11-12 11:11:59
chr	2022-11-12	18.901	2022-11-12 11:21:59
chr	2022-11-12	18.901	2022-11-12 11:31:59
chr	2022-11-12	18.996	2022-11-12 11:41:59
chr	2022-11-12	18.996	2022-11-12 11:51:59
chr	2022-11-12	18.996	2022-11-12 12:01:59
chr	2022-11-12	18.996	2022-11-12 12:11:59
chr	2022-11-12	18.996	2022-11-12 12:21:59
chr	2022-11-12	19.092	2022-11-12 12:31:59
chr	2022-11-12	19.187	2022-11-12 12:41:59
chr	2022-11-12	19.282	2022-11-12 12:51:59
chr	2022-11-12	19.282	2022-11-12 13:01:59
chr	2022-11-12	19.377	2022-11-12 13:11:59
chr	2022-11-12	19.377	2022-11-12 13:21:59
chr	2022-11-12	19.472	2022-11-12 13:31:59
chr	2022-11-12	19.472	2022-11-12 13:41:59
chr	2022-11-12	19.567	2022-11-12 13:51:59
chr	2022-11-12	19.662	2022-11-12 14:01:59
chr	2022-11-12	19.567	2022-11-12 14:11:59
chr	2022-11-12	19.567	2022-11-12 14:21:59
chr	2022-11-12	19.567	2022-11-12 14:31:59
chr	2022-11-12	19.567	2022-11-12 14:41:59
chr	2022-11-12	19.567	2022-11-12 14:51:59
chr	2022-11-12	19.567	2022-11-12 15:01:59
chr	2022-11-12	19.567	2022-11-12 15:11:59
chr	2022-11-12	19.567	2022-11-12 15:21:59
chr	2022-11-12	19.567	2022-11-12 15:31:59
chr	2022-11-12	19.472	2022-11-12 15:41:59
chr	2022-11-12	19.567	2022-11-12 15:51:59
chr	2022-11-12	19.662	2022-11-12 16:01:59
chr	2022-11-12	19.567	2022-11-12 16:11:59
chr	2022-11-12	19.377	2022-11-12 16:21:59
chr	2022-11-12	19.187	2022-11-12 16:31:59
chr	2022-11-12	19.092	2022-11-12 16:41:59
chr	2022-11-12	19.092	2022-11-12 16:51:59
chr	2022-11-12	18.996	2022-11-12 17:01:59
chr	2022-11-12	18.996	2022-11-12 17:11:59
chr	2022-11-12	18.996	2022-11-12 17:21:59
chr	2022-11-12	18.996	2022-11-12 17:31:59
chr	2022-11-12	18.996	2022-11-12 17:41:59
chr	2022-11-12	18.996	2022-11-12 17:51:59
chr	2022-11-12	18.996	2022-11-12 18:01:59
chr	2022-11-12	18.996	2022-11-12 18:11:59
chr	2022-11-12	18.996	2022-11-12 18:21:59
chr	2022-11-12	18.901	2022-11-12 18:31:59
chr	2022-11-12	18.901	2022-11-12 18:41:59
chr	2022-11-12	18.901	2022-11-12 18:51:59
chr	2022-11-12	18.901	2022-11-12 19:01:59
chr	2022-11-12	18.901	2022-11-12 19:11:59
chr	2022-11-12	18.806	2022-11-12 19:21:59
chr	2022-11-12	18.806	2022-11-12 19:31:59
chr	2022-11-12	18.711	2022-11-12 19:41:59
chr	2022-11-12	18.711	2022-11-12 19:51:59
chr	2022-11-12	18.806	2022-11-12 20:01:59
chr	2022-11-12	18.806	2022-11-12 20:11:59
chr	2022-11-12	18.806	2022-11-12 20:21:59
chr	2022-11-12	18.711	2022-11-12 20:31:59
chr	2022-11-12	18.711	2022-11-12 20:41:59
chr	2022-11-12	18.711	2022-11-12 20:51:59
chr	2022-11-12	18.711	2022-11-12 21:01:59
chr	2022-11-12	18.711	2022-11-12 21:11:59
chr	2022-11-12	18.711	2022-11-12 21:21:59
chr	2022-11-12	18.616	2022-11-12 21:31:59
chr	2022-11-12	18.616	2022-11-12 21:41:59
chr	2022-11-12	18.616	2022-11-12 21:51:59
chr	2022-11-12	18.711	2022-11-12 22:01:59
chr	2022-11-12	18.711	2022-11-12 22:11:59
chr	2022-11-12	18.711	2022-11-12 22:21:59
chr	2022-11-12	18.616	2022-11-12 22:31:59
chr	2022-11-12	18.616	2022-11-12 22:41:59
chr	2022-11-12	18.711	2022-11-12 22:51:59
chr	2022-11-12	18.616	2022-11-12 23:01:59
chr	2022-11-12	18.616	2022-11-12 23:11:59
chr	2022-11-12	18.616	2022-11-12 23:21:59
chr	2022-11-12	18.616	2022-11-12 23:31:59
chr	2022-11-12	18.521	2022-11-12 23:41:59
chr	2022-11-12	18.521	2022-11-12 23:51:59
chr	2022-11-13	18.521	2022-11-13 00:01:59
chr	2022-11-13	18.521	2022-11-13 00:11:59
chr	2022-11-13	18.521	2022-11-13 00:21:59
chr	2022-11-13	18.521	2022-11-13 00:31:59
chr	2022-11-13	18.521	2022-11-13 00:41:59
chr	2022-11-13	18.521	2022-11-13 00:51:59
chr	2022-11-13	18.521	2022-11-13 01:01:59
chr	2022-11-13	18.521	2022-11-13 01:11:59
chr	2022-11-13	18.521	2022-11-13 01:21:59
chr	2022-11-13	18.521	2022-11-13 01:31:59
chr	2022-11-13	18.521	2022-11-13 01:41:59
chr	2022-11-13	18.521	2022-11-13 01:51:59
chr	2022-11-13	18.521	2022-11-13 02:01:59
chr	2022-11-13	18.521	2022-11-13 02:11:59
chr	2022-11-13	18.521	2022-11-13 02:21:59
chr	2022-11-13	18.426	2022-11-13 02:31:59
chr	2022-11-13	18.426	2022-11-13 02:41:59
chr	2022-11-13	18.426	2022-11-13 02:51:59
chr	2022-11-13	18.426	2022-11-13 03:01:59
chr	2022-11-13	18.331	2022-11-13 03:11:59
chr	2022-11-13	18.331	2022-11-13 03:21:59
chr	2022-11-13	18.236	2022-11-13 03:31:59
chr	2022-11-13	18.331	2022-11-13 03:41:59
chr	2022-11-13	18.236	2022-11-13 03:51:59
chr	2022-11-13	18.331	2022-11-13 04:01:59
chr	2022-11-13	18.331	2022-11-13 04:11:59
chr	2022-11-13	18.331	2022-11-13 04:21:59
chr	2022-11-13	18.331	2022-11-13 04:31:59
chr	2022-11-13	18.236	2022-11-13 04:41:59
chr	2022-11-13	18.236	2022-11-13 04:51:59
chr	2022-11-13	18.236	2022-11-13 05:01:59
chr	2022-11-13	18.236	2022-11-13 05:11:59
chr	2022-11-13	18.236	2022-11-13 05:21:59
chr	2022-11-13	18.14	2022-11-13 05:31:59
chr	2022-11-13	18.236	2022-11-13 05:41:59
chr	2022-11-13	18.236	2022-11-13 05:51:59
chr	2022-11-13	18.14	2022-11-13 06:01:59
chr	2022-11-13	18.14	2022-11-13 06:11:59
chr	2022-11-13	18.236	2022-11-13 06:21:59
chr	2022-11-13	18.14	2022-11-13 06:31:59
chr	2022-11-13	18.14	2022-11-13 06:41:59
chr	2022-11-13	18.14	2022-11-13 06:51:59
chr	2022-11-13	18.14	2022-11-13 07:01:59
chr	2022-11-13	18.045	2022-11-13 07:11:59
chr	2022-11-13	18.045	2022-11-13 07:21:59
chr	2022-11-13	18.045	2022-11-13 07:31:59
chr	2022-11-13	18.14	2022-11-13 07:41:59
chr	2022-11-13	17.95	2022-11-13 07:51:59
chr	2022-11-13	18.045	2022-11-13 08:01:59
chr	2022-11-13	18.045	2022-11-13 08:11:59
chr	2022-11-13	18.045	2022-11-13 08:21:59
chr	2022-11-13	17.855	2022-11-13 08:31:59
chr	2022-11-13	17.855	2022-11-13 08:41:59
chr	2022-11-13	17.76	2022-11-13 08:51:59
chr	2022-11-13	17.855	2022-11-13 09:01:59
chr	2022-11-13	17.855	2022-11-13 09:11:59
chr	2022-11-13	17.665	2022-11-13 09:21:59
chr	2022-11-13	17.665	2022-11-13 09:31:59
chr	2022-11-13	17.76	2022-11-13 09:41:59
chr	2022-11-13	17.76	2022-11-13 09:51:59
chr	2022-11-13	17.76	2022-11-13 10:01:59
chr	2022-11-13	17.95	2022-11-13 10:11:59
chr	2022-11-13	17.76	2022-11-13 10:21:59
chr	2022-11-13	17.665	2022-11-13 10:31:59
chr	2022-11-13	17.57	2022-11-13 10:41:59
chr	2022-11-13	17.57	2022-11-13 10:51:59
chr	2022-11-13	17.665	2022-11-13 11:01:59
chr	2022-11-13	17.57	2022-11-13 11:11:59
chr	2022-11-13	17.57	2022-11-13 11:21:59
chr	2022-11-13	17.57	2022-11-13 11:31:59
chr	2022-11-13	17.665	2022-11-13 11:41:59
chr	2022-11-13	17.665	2022-11-13 11:51:59
chr	2022-11-13	17.665	2022-11-13 12:01:59
chr	2022-11-13	17.57	2022-11-13 12:11:59
chr	2022-11-13	17.57	2022-11-13 12:21:59
chr	2022-11-13	17.57	2022-11-13 12:31:59
chr	2022-11-13	17.57	2022-11-13 12:41:59
chr	2022-11-13	17.379	2022-11-13 12:51:59
chr	2022-11-13	17.379	2022-11-13 13:01:59
chr	2022-11-13	17.379	2022-11-13 13:11:59
chr	2022-11-13	17.379	2022-11-13 13:21:59
chr	2022-11-13	17.379	2022-11-13 13:31:59
chr	2022-11-13	17.379	2022-11-13 13:41:59
chr	2022-11-13	17.475	2022-11-13 13:51:59
chr	2022-11-13	17.379	2022-11-13 14:01:59
chr	2022-11-13	17.284	2022-11-13 14:11:59
chr	2022-11-13	17.284	2022-11-13 14:21:59
chr	2022-11-13	17.379	2022-11-13 14:31:59
chr	2022-11-13	17.284	2022-11-13 14:41:59
chr	2022-11-13	17.189	2022-11-13 14:51:59
chr	2022-11-13	17.189	2022-11-13 15:01:59
chr	2022-11-13	17.284	2022-11-13 15:11:59
chr	2022-11-13	17.189	2022-11-13 15:21:59
chr	2022-11-13	17.189	2022-11-13 15:31:59
chr	2022-11-13	17.189	2022-11-13 15:41:59
chr	2022-11-13	17.189	2022-11-13 15:51:59
chr	2022-11-13	17.189	2022-11-13 16:01:59
chr	2022-11-13	17.094	2022-11-13 16:11:59
chr	2022-11-13	17.094	2022-11-13 16:21:59
chr	2022-11-13	17.094	2022-11-13 16:31:59
chr	2022-11-13	17.094	2022-11-13 16:41:59
chr	2022-11-13	16.999	2022-11-13 16:51:59
chr	2022-11-13	16.999	2022-11-13 17:01:59
chr	2022-11-13	16.999	2022-11-13 17:11:59
chr	2022-11-13	16.903	2022-11-13 17:21:59
chr	2022-11-13	16.903	2022-11-13 17:31:59
chr	2022-11-13	16.808	2022-11-13 17:41:59
chr	2022-11-13	16.808	2022-11-13 17:51:59
chr	2022-11-13	16.808	2022-11-13 18:01:59
chr	2022-11-13	16.808	2022-11-13 18:11:59
chr	2022-11-13	16.808	2022-11-13 18:21:59
chr	2022-11-13	16.808	2022-11-13 18:31:59
chr	2022-11-13	16.713	2022-11-13 18:41:59
chr	2022-11-13	16.713	2022-11-13 18:51:59
chr	2022-11-13	16.713	2022-11-13 19:01:59
chr	2022-11-13	16.618	2022-11-13 19:11:59
chr	2022-11-13	16.618	2022-11-13 19:21:59
chr	2022-11-13	16.618	2022-11-13 19:31:59
chr	2022-11-13	16.523	2022-11-13 19:41:59
chr	2022-11-13	16.618	2022-11-13 19:51:59
chr	2022-11-13	16.523	2022-11-13 20:01:59
chr	2022-11-13	16.618	2022-11-13 20:11:59
chr	2022-11-13	16.523	2022-11-13 20:21:59
chr	2022-11-13	16.523	2022-11-13 20:31:59
chr	2022-11-13	16.523	2022-11-13 20:41:59
chr	2022-11-13	16.523	2022-11-13 20:51:59
chr	2022-11-13	16.523	2022-11-13 21:01:59
chr	2022-11-13	16.618	2022-11-13 21:11:59
chr	2022-11-13	16.618	2022-11-13 21:21:59
chr	2022-11-13	16.618	2022-11-13 21:31:59
chr	2022-11-13	16.427	2022-11-13 21:41:59
chr	2022-11-13	16.332	2022-11-13 21:51:59
chr	2022-11-13	16.237	2022-11-13 22:01:59
chr	2022-11-13	16.237	2022-11-13 22:11:59
chr	2022-11-13	15.855	2022-11-13 22:21:59
chr	2022-11-13	15.76	2022-11-13 22:31:59
chr	2022-11-13	15.76	2022-11-13 22:41:59
chr	2022-11-13	15.855	2022-11-13 22:51:59
chr	2022-11-13	15.951	2022-11-13 23:01:59
chr	2022-11-13	15.951	2022-11-13 23:11:59
chr	2022-11-13	15.951	2022-11-13 23:21:59
chr	2022-11-13	15.855	2022-11-13 23:31:59
chr	2022-11-13	15.473	2022-11-13 23:41:59
chr	2022-11-13	15.664	2022-11-13 23:51:59
chr	2022-11-14	15.664	2022-11-14 00:01:59
chr	2022-11-14	15.664	2022-11-14 00:11:59
chr	2022-11-14	15.664	2022-11-14 00:21:59
chr	2022-11-14	15.187	2022-11-14 00:31:59
chr	2022-11-14	15.187	2022-11-14 00:41:59
chr	2022-11-14	15.091	2022-11-14 00:51:59
chr	2022-11-14	15.091	2022-11-14 01:01:59
chr	2022-11-14	14.996	2022-11-14 01:11:59
chr	2022-11-14	15.091	2022-11-14 01:21:59
chr	2022-11-14	15.091	2022-11-14 01:31:59
chr	2022-11-14	14.996	2022-11-14 01:41:59
chr	2022-11-14	15.091	2022-11-14 01:51:59
chr	2022-11-14	14.996	2022-11-14 02:01:59
chr	2022-11-14	14.9	2022-11-14 02:11:59
chr	2022-11-14	14.996	2022-11-14 02:21:59
chr	2022-11-14	14.9	2022-11-14 02:31:59
chr	2022-11-14	14.804	2022-11-14 02:41:59
chr	2022-11-14	14.804	2022-11-14 02:51:59
chr	2022-11-14	14.9	2022-11-14 03:01:59
chr	2022-11-14	14.9	2022-11-14 03:11:59
chr	2022-11-14	14.804	2022-11-14 03:21:59
chr	2022-11-14	14.709	2022-11-14 03:31:59
chr	2022-11-14	14.709	2022-11-14 03:41:59
chr	2022-11-14	14.709	2022-11-14 03:51:59
chr	2022-11-14	14.9	2022-11-14 04:01:59
chr	2022-11-14	14.9	2022-11-14 04:11:59
chr	2022-11-14	14.996	2022-11-14 04:21:59
chr	2022-11-14	14.996	2022-11-14 04:31:59
chr	2022-11-14	14.9	2022-11-14 04:41:59
chr	2022-11-14	14.996	2022-11-14 04:51:59
chr	2022-11-14	14.9	2022-11-14 05:01:59
chr	2022-11-14	14.709	2022-11-14 05:11:59
chr	2022-11-14	14.709	2022-11-14 05:21:59
chr	2022-11-14	14.613	2022-11-14 05:31:59
chr	2022-11-14	14.517	2022-11-14 05:41:59
chr	2022-11-14	14.517	2022-11-14 05:51:59
chr	2022-11-14	14.517	2022-11-14 06:01:59
chr	2022-11-14	14.613	2022-11-14 06:11:59
chr	2022-11-14	14.517	2022-11-14 06:21:59
chr	2022-11-14	14.517	2022-11-14 06:31:59
chr	2022-11-14	14.517	2022-11-14 06:41:59
chr	2022-11-14	14.421	2022-11-14 06:51:59
chr	2022-11-14	14.613	2022-11-14 07:01:59
chr	2022-11-14	14.517	2022-11-14 07:11:59
chr	2022-11-14	14.517	2022-11-14 07:21:59
chr	2022-11-14	14.709	2022-11-14 07:31:59
chr	2022-11-14	14.9	2022-11-14 07:41:59
chr	2022-11-14	14.996	2022-11-14 07:51:59
chr	2022-11-14	14.804	2022-11-14 08:01:59
chr	2022-11-14	14.804	2022-11-14 08:11:59
chr	2022-11-14	14.804	2022-11-14 08:21:59
chr	2022-11-14	14.804	2022-11-14 08:31:59
chr	2022-11-14	14.9	2022-11-14 08:41:59
chr	2022-11-14	14.9	2022-11-14 08:51:59
chr	2022-11-14	14.804	2022-11-14 09:01:59
chr	2022-11-14	14.9	2022-11-14 09:11:59
chr	2022-11-14	14.996	2022-11-14 09:21:59
chr	2022-11-14	15.091	2022-11-14 09:31:59
chr	2022-11-14	15.091	2022-11-14 09:41:59
chr	2022-11-14	15.282	2022-11-14 09:51:59
chr	2022-11-14	15.378	2022-11-14 10:01:59
chr	2022-11-14	15.282	2022-11-14 10:11:59
chr	2022-11-14	14.613	2022-11-14 10:21:59
chr	2022-11-14	14.9	2022-11-14 10:31:59
chr	2022-11-14	14.996	2022-11-14 10:41:59
chr	2022-11-14	14.996	2022-11-14 10:51:59
chr	2022-11-14	14.996	2022-11-14 11:01:59
chr	2022-11-14	15.091	2022-11-14 11:11:59
chr	2022-11-14	14.996	2022-11-14 11:21:59
chr	2022-11-14	15.091	2022-11-14 11:31:59
chr	2022-11-14	15.091	2022-11-14 11:41:59
chr	2022-11-14	15.187	2022-11-14 11:51:59
chr	2022-11-14	14.9	2022-11-14 12:01:59
chr	2022-11-14	14.613	2022-11-14 12:11:59
chr	2022-11-14	14.613	2022-11-14 12:21:59
chr	2022-11-14	14.709	2022-11-14 12:31:59
chr	2022-11-14	14.613	2022-11-14 12:41:59
chr	2022-11-14	14.613	2022-11-14 12:51:59
chr	2022-11-14	14.517	2022-11-14 13:01:59
chr	2022-11-14	14.613	2022-11-14 13:11:59
chr	2022-11-14	14.613	2022-11-14 13:21:59
chr	2022-11-14	14.613	2022-11-14 13:31:59
chr	2022-11-14	14.709	2022-11-14 13:41:59
chr	2022-11-14	14.804	2022-11-14 13:51:59
chr	2022-11-14	14.709	2022-11-14 14:01:59
chr	2022-11-14	14.709	2022-11-14 14:11:59
chr	2022-11-14	14.709	2022-11-14 14:21:59
chr	2022-11-14	14.613	2022-11-14 14:31:59
chr	2022-11-14	14.517	2022-11-14 14:41:59
chr	2022-11-14	14.421	2022-11-14 14:51:59
chr	2022-11-14	14.421	2022-11-14 15:01:59
chr	2022-11-14	14.421	2022-11-14 15:11:59
chr	2022-11-14	14.421	2022-11-14 15:21:59
chr	2022-11-14	14.421	2022-11-14 15:31:59
chr	2022-11-14	14.325	2022-11-14 15:41:59
chr	2022-11-14	14.134	2022-11-14 15:51:59
chr	2022-11-14	14.325	2022-11-14 16:01:59
chr	2022-11-14	14.325	2022-11-14 16:11:59
chr	2022-11-14	14.134	2022-11-14 16:21:59
chr	2022-11-14	14.134	2022-11-14 16:31:59
chr	2022-11-14	14.23	2022-11-14 16:41:59
chr	2022-11-14	14.134	2022-11-14 16:51:59
chr	2022-11-14	14.038	2022-11-14 17:01:59
chr	2022-11-14	13.942	2022-11-14 17:11:59
chr	2022-11-14	13.942	2022-11-14 17:21:59
chr	2022-11-14	14.134	2022-11-14 17:31:59
chr	2022-11-14	14.325	2022-11-14 17:41:59
chr	2022-11-14	14.134	2022-11-14 17:51:59
chr	2022-11-14	14.23	2022-11-14 18:01:59
chr	2022-11-14	14.23	2022-11-14 18:11:59
chr	2022-11-14	14.038	2022-11-14 18:21:59
chr	2022-11-14	13.558	2022-11-14 18:31:59
chr	2022-11-14	13.75	2022-11-14 18:41:59
chr	2022-11-14	13.846	2022-11-14 18:51:59
chr	2022-11-14	13.942	2022-11-14 19:01:59
chr	2022-11-14	13.942	2022-11-14 19:11:59
chr	2022-11-14	13.942	2022-11-14 19:21:59
chr	2022-11-14	13.558	2022-11-14 19:31:59
chr	2022-11-14	13.558	2022-11-14 19:41:59
chr	2022-11-14	13.654	2022-11-14 19:51:59
chr	2022-11-14	13.558	2022-11-14 20:01:59
chr	2022-11-14	13.654	2022-11-14 20:11:59
chr	2022-11-14	13.75	2022-11-14 20:21:59
chr	2022-11-14	13.75	2022-11-14 20:31:59
chr	2022-11-14	13.75	2022-11-14 20:41:59
chr	2022-11-14	13.75	2022-11-14 20:51:59
chr	2022-11-14	13.75	2022-11-14 21:01:59
chr	2022-11-14	13.846	2022-11-14 21:11:59
chr	2022-11-14	13.846	2022-11-14 21:21:59
chr	2022-11-14	13.846	2022-11-14 21:31:59
chr	2022-11-14	14.038	2022-11-14 21:41:59
chr	2022-11-14	13.846	2022-11-14 21:51:59
chr	2022-11-14	13.75	2022-11-14 22:01:59
chr	2022-11-14	13.846	2022-11-14 22:11:59
chr	2022-11-14	13.846	2022-11-14 22:21:59
chr	2022-11-14	13.846	2022-11-14 22:31:59
chr	2022-11-14	13.846	2022-11-14 22:41:59
chr	2022-11-14	14.038	2022-11-14 22:51:59
chr	2022-11-14	14.134	2022-11-14 23:01:59
chr	2022-11-14	14.23	2022-11-14 23:11:59
chr	2022-11-14	14.134	2022-11-14 23:21:59
chr	2022-11-14	14.134	2022-11-14 23:31:59
chr	2022-11-14	14.134	2022-11-14 23:41:59
chr	2022-11-14	14.134	2022-11-14 23:51:59
chr	2022-11-15	14.038	2022-11-15 00:01:59
chr	2022-11-15	13.846	2022-11-15 00:11:59
chr	2022-11-15	14.038	2022-11-15 00:21:59
chr	2022-11-15	14.038	2022-11-15 00:31:59
chr	2022-11-15	14.038	2022-11-15 00:41:59
chr	2022-11-15	13.846	2022-11-15 00:51:59
chr	2022-11-15	13.846	2022-11-15 01:01:59
chr	2022-11-15	13.75	2022-11-15 01:11:59
chr	2022-11-15	13.846	2022-11-15 01:21:59
chr	2022-11-15	13.846	2022-11-15 01:31:59
chr	2022-11-15	13.846	2022-11-15 01:41:59
chr	2022-11-15	13.846	2022-11-15 01:51:59
chr	2022-11-15	13.846	2022-11-15 02:01:59
chr	2022-11-15	13.846	2022-11-15 02:11:59
chr	2022-11-15	13.942	2022-11-15 02:21:59
chr	2022-11-15	13.942	2022-11-15 02:31:59
chr	2022-11-15	13.846	2022-11-15 02:41:59
chr	2022-11-15	13.942	2022-11-15 02:51:59
chr	2022-11-15	13.942	2022-11-15 03:01:59
chr	2022-11-15	13.942	2022-11-15 03:11:59
chr	2022-11-15	13.846	2022-11-15 03:21:59
chr	2022-11-15	13.942	2022-11-15 03:31:59
chr	2022-11-15	13.942	2022-11-15 03:41:59
chr	2022-11-15	13.846	2022-11-15 03:51:59
chr	2022-11-15	14.038	2022-11-15 04:01:59
chr	2022-11-15	14.134	2022-11-15 04:11:59
chr	2022-11-15	14.325	2022-11-15 04:21:59
chr	2022-11-15	14.038	2022-11-15 04:31:59
chr	2022-11-15	14.038	2022-11-15 04:41:59
chr	2022-11-15	14.038	2022-11-15 04:51:59
chr	2022-11-15	14.038	2022-11-15 05:01:59
chr	2022-11-15	14.038	2022-11-15 05:11:59
chr	2022-11-15	14.23	2022-11-15 05:21:59
chr	2022-11-15	14.134	2022-11-15 05:31:59
chr	2022-11-15	14.23	2022-11-15 05:41:59
chr	2022-11-15	14.23	2022-11-15 05:51:59
chr	2022-11-15	14.23	2022-11-15 06:01:59
chr	2022-11-15	14.517	2022-11-15 06:11:59
chr	2022-11-15	14.325	2022-11-15 06:21:59
chr	2022-11-15	14.421	2022-11-15 06:31:59
chr	2022-11-15	14.325	2022-11-15 06:41:59
chr	2022-11-15	14.325	2022-11-15 06:51:59
chr	2022-11-15	14.325	2022-11-15 07:01:59
chr	2022-11-15	14.421	2022-11-15 07:11:59
chr	2022-11-15	14.325	2022-11-15 07:21:59
chr	2022-11-15	14.23	2022-11-15 07:31:59
chr	2022-11-15	14.325	2022-11-15 07:41:59
chr	2022-11-15	14.23	2022-11-15 07:51:59
chr	2022-11-15	14.517	2022-11-15 08:01:59
chr	2022-11-15	14.421	2022-11-15 08:11:59
chr	2022-11-15	14.517	2022-11-15 08:21:59
chr	2022-11-15	14.613	2022-11-15 08:31:59
chr	2022-11-15	14.613	2022-11-15 08:41:59
chr	2022-11-15	14.804	2022-11-15 08:51:59
chr	2022-11-15	14.9	2022-11-15 09:01:59
chr	2022-11-15	14.804	2022-11-15 09:11:59
chr	2022-11-15	14.804	2022-11-15 09:21:59
chr	2022-11-15	14.9	2022-11-15 09:31:59
chr	2022-11-15	14.9	2022-11-15 09:41:59
chr	2022-11-15	14.996	2022-11-15 09:51:59
chr	2022-11-15	14.996	2022-11-15 10:01:59
chr	2022-11-15	14.996	2022-11-15 10:11:59
chr	2022-11-15	14.9	2022-11-15 10:21:59
chr	2022-11-15	14.996	2022-11-15 10:31:59
chr	2022-11-15	14.996	2022-11-15 10:41:59
chr	2022-11-15	14.9	2022-11-15 10:51:59
chr	2022-11-15	14.9	2022-11-15 11:01:59
chr	2022-11-15	14.9	2022-11-15 11:11:59
chr	2022-11-15	14.804	2022-11-15 11:21:59
chr	2022-11-15	14.804	2022-11-15 11:31:59
chr	2022-11-15	14.996	2022-11-15 11:41:59
chr	2022-11-15	14.996	2022-11-15 11:51:59
chr	2022-11-15	14.9	2022-11-15 12:01:59
chr	2022-11-15	14.804	2022-11-15 12:11:59
chr	2022-11-15	14.9	2022-11-15 12:21:59
chr	2022-11-15	14.996	2022-11-15 12:31:59
chr	2022-11-15	14.9	2022-11-15 12:41:59
chr	2022-11-15	14.996	2022-11-15 12:51:59
chr	2022-11-15	14.9	2022-11-15 13:01:59
chr	2022-11-15	14.9	2022-11-15 13:11:59
chr	2022-11-15	14.804	2022-11-15 13:21:59
chr	2022-11-15	14.804	2022-11-15 13:31:59
chr	2022-11-15	14.9	2022-11-15 13:41:59
chr	2022-11-15	14.9	2022-11-15 13:51:59
chr	2022-11-15	14.996	2022-11-15 14:01:59
chr	2022-11-15	14.996	2022-11-15 14:11:59
chr	2022-11-15	14.996	2022-11-15 14:21:59
chr	2022-11-15	14.9	2022-11-15 14:31:59
chr	2022-11-15	14.804	2022-11-15 14:41:59
chr	2022-11-15	14.804	2022-11-15 14:51:59
chr	2022-11-15	14.9	2022-11-15 15:01:59
chr	2022-11-15	14.613	2022-11-15 15:11:59
chr	2022-11-15	14.613	2022-11-15 15:21:59
chr	2022-11-15	14.517	2022-11-15 15:31:59
chr	2022-11-15	14.517	2022-11-15 15:41:59
chr	2022-11-15	14.517	2022-11-15 15:51:59
chr	2022-11-15	14.613	2022-11-15 16:01:59
chr	2022-11-15	14.517	2022-11-15 16:11:59
chr	2022-11-15	14.517	2022-11-15 16:21:59
chr	2022-11-15	14.613	2022-11-15 16:31:59
chr	2022-11-15	14.613	2022-11-15 16:41:59
chr	2022-11-15	14.613	2022-11-15 16:51:59
chr	2022-11-15	14.613	2022-11-15 17:01:59
chr	2022-11-15	14.613	2022-11-15 17:11:59
chr	2022-11-15	14.709	2022-11-15 17:21:59
chr	2022-11-15	14.709	2022-11-15 17:31:59
chr	2022-11-15	14.709	2022-11-15 17:41:59
chr	2022-11-15	14.709	2022-11-15 17:51:59
chr	2022-11-15	14.709	2022-11-15 18:01:59
chr	2022-11-15	14.709	2022-11-15 18:11:59
chr	2022-11-15	14.804	2022-11-15 18:21:59
chr	2022-11-15	14.804	2022-11-15 18:31:59
chr	2022-11-15	14.804	2022-11-15 18:41:59
chr	2022-11-15	14.804	2022-11-15 18:51:59
chr	2022-11-15	14.804	2022-11-15 19:01:59
chr	2022-11-15	14.804	2022-11-15 19:11:59
chr	2022-11-15	14.804	2022-11-15 19:21:59
chr	2022-11-15	14.804	2022-11-15 19:31:59
chr	2022-11-15	14.804	2022-11-15 19:41:59
chr	2022-11-15	14.804	2022-11-15 19:51:59
chr	2022-11-15	14.804	2022-11-15 20:01:59
chr	2022-11-15	14.804	2022-11-15 20:11:59
chr	2022-11-15	14.804	2022-11-15 20:21:59
chr	2022-11-15	14.804	2022-11-15 20:31:59
chr	2022-11-15	14.804	2022-11-15 20:41:59
chr	2022-11-15	14.9	2022-11-15 20:51:59
chr	2022-11-15	14.9	2022-11-15 21:01:59
chr	2022-11-15	14.9	2022-11-15 21:11:59
chr	2022-11-15	14.9	2022-11-15 21:21:59
chr	2022-11-15	14.9	2022-11-15 21:31:59
chr	2022-11-15	14.9	2022-11-15 21:41:59
chr	2022-11-15	14.9	2022-11-15 21:51:59
chr	2022-11-15	14.9	2022-11-15 22:01:59
chr	2022-11-15	14.9	2022-11-15 22:11:59
chr	2022-11-15	14.9	2022-11-15 22:21:59
chr	2022-11-15	14.9	2022-11-15 22:31:59
chr	2022-11-15	14.9	2022-11-15 22:41:59
chr	2022-11-15	14.9	2022-11-15 22:51:59
chr	2022-11-15	14.804	2022-11-15 23:01:59
chr	2022-11-15	14.709	2022-11-15 23:11:59
chr	2022-11-15	14.709	2022-11-15 23:21:59
chr	2022-11-15	14.804	2022-11-15 23:31:59
chr	2022-11-15	14.709	2022-11-15 23:41:59
chr	2022-11-15	14.709	2022-11-15 23:51:59
chr	2022-11-16	14.709	2022-11-16 00:01:59
chr	2022-11-16	14.709	2022-11-16 00:11:59
chr	2022-11-16	14.709	2022-11-16 00:21:59
chr	2022-11-16	14.709	2022-11-16 00:31:59
chr	2022-11-16	14.709	2022-11-16 00:41:59
chr	2022-11-16	14.709	2022-11-16 00:51:59
chr	2022-11-16	14.613	2022-11-16 01:01:59
chr	2022-11-16	14.613	2022-11-16 01:11:59
chr	2022-11-16	14.613	2022-11-16 01:21:59
chr	2022-11-16	14.613	2022-11-16 01:31:59
chr	2022-11-16	14.517	2022-11-16 01:41:59
chr	2022-11-16	14.517	2022-11-16 01:51:59
chr	2022-11-16	14.517	2022-11-16 02:01:59
chr	2022-11-16	14.421	2022-11-16 02:11:59
chr	2022-11-16	14.517	2022-11-16 02:21:59
chr	2022-11-16	14.421	2022-11-16 02:31:59
chr	2022-11-16	14.421	2022-11-16 02:41:59
chr	2022-11-16	14.517	2022-11-16 02:51:59
chr	2022-11-16	14.421	2022-11-16 03:01:59
chr	2022-11-16	14.421	2022-11-16 03:11:59
chr	2022-11-16	14.421	2022-11-16 03:21:59
chr	2022-11-16	14.421	2022-11-16 03:31:59
chr	2022-11-16	14.421	2022-11-16 03:41:59
chr	2022-11-16	14.421	2022-11-16 03:51:59
chr	2022-11-16	14.421	2022-11-16 04:01:59
chr	2022-11-16	14.421	2022-11-16 04:11:59
chr	2022-11-16	14.325	2022-11-16 04:21:59
chr	2022-11-16	14.325	2022-11-16 04:31:59
chr	2022-11-16	14.23	2022-11-16 04:41:59
chr	2022-11-16	14.325	2022-11-16 04:51:59
chr	2022-11-16	14.325	2022-11-16 05:01:59
chr	2022-11-16	14.325	2022-11-16 05:11:59
chr	2022-11-16	14.23	2022-11-16 05:21:59
chr	2022-11-16	14.325	2022-11-16 05:31:59
chr	2022-11-16	14.23	2022-11-16 05:41:59
chr	2022-11-16	14.23	2022-11-16 05:51:59
chr	2022-11-16	14.23	2022-11-16 06:01:59
chr	2022-11-16	14.23	2022-11-16 06:11:59
chr	2022-11-16	14.23	2022-11-16 06:21:59
chr	2022-11-16	14.23	2022-11-16 06:31:59
chr	2022-11-16	14.23	2022-11-16 06:41:59
chr	2022-11-16	14.23	2022-11-16 06:51:59
chr	2022-11-16	14.23	2022-11-16 07:01:59
chr	2022-11-16	14.23	2022-11-16 07:11:59
chr	2022-11-16	14.23	2022-11-16 07:21:59
chr	2022-11-16	14.23	2022-11-16 07:31:59
chr	2022-11-16	14.23	2022-11-16 07:41:59
chr	2022-11-16	14.134	2022-11-16 07:51:59
chr	2022-11-16	14.23	2022-11-16 08:01:59
chr	2022-11-16	14.134	2022-11-16 08:11:59
chr	2022-11-16	14.23	2022-11-16 08:21:59
chr	2022-11-16	14.23	2022-11-16 08:31:59
chr	2022-11-16	14.23	2022-11-16 08:41:59
chr	2022-11-16	14.23	2022-11-16 08:51:59
chr	2022-11-16	14.23	2022-11-16 09:01:59
chr	2022-11-16	14.23	2022-11-16 09:11:59
chr	2022-11-16	14.325	2022-11-16 09:21:59
chr	2022-11-16	14.325	2022-11-16 09:31:59
chr	2022-11-16	14.421	2022-11-16 09:41:59
chr	2022-11-16	14.421	2022-11-16 09:51:59
chr	2022-11-16	14.325	2022-11-16 10:01:59
chr	2022-11-16	14.325	2022-11-16 10:11:59
chr	2022-11-16	13.942	2022-11-16 10:21:59
chr	2022-11-16	13.846	2022-11-16 10:31:59
chr	2022-11-16	13.846	2022-11-16 10:41:59
chr	2022-11-16	13.558	2022-11-16 10:51:59
chr	2022-11-16	13.654	2022-11-16 11:01:59
chr	2022-11-16	13.654	2022-11-16 11:11:59
chr	2022-11-16	13.461	2022-11-16 11:21:59
chr	2022-11-16	13.558	2022-11-16 11:31:59
chr	2022-11-16	13.558	2022-11-16 11:41:59
chr	2022-11-16	13.558	2022-11-16 11:51:59
chr	2022-11-16	13.654	2022-11-16 12:01:59
chr	2022-11-16	13.654	2022-11-16 12:11:59
chr	2022-11-16	13.654	2022-11-16 12:21:59
chr	2022-11-16	13.654	2022-11-16 12:31:59
chr	2022-11-16	13.654	2022-11-16 12:41:59
chr	2022-11-16	13.654	2022-11-16 12:51:59
chr	2022-11-16	13.654	2022-11-16 13:01:59
chr	2022-11-16	13.558	2022-11-16 13:11:59
chr	2022-11-16	13.654	2022-11-16 13:21:59
chr	2022-11-16	13.654	2022-11-16 13:31:59
chr	2022-11-16	13.654	2022-11-16 13:41:59
chr	2022-11-16	13.654	2022-11-16 13:51:59
chr	2022-11-16	13.75	2022-11-16 14:01:59
chr	2022-11-16	13.654	2022-11-16 14:11:59
chr	2022-11-16	13.654	2022-11-16 14:21:59
chr	2022-11-16	13.654	2022-11-16 14:31:59
chr	2022-11-16	13.654	2022-11-16 14:41:59
chr	2022-11-16	13.654	2022-11-16 14:51:59
chr	2022-11-16	13.558	2022-11-16 15:01:59
chr	2022-11-16	13.558	2022-11-16 15:11:59
chr	2022-11-16	13.558	2022-11-16 15:21:59
chr	2022-11-16	13.558	2022-11-16 15:31:59
chr	2022-11-16	13.558	2022-11-16 15:41:59
chr	2022-11-16	13.558	2022-11-16 15:51:59
chr	2022-11-16	13.558	2022-11-16 16:01:59
chr	2022-11-16	13.558	2022-11-16 16:11:59
chr	2022-11-16	13.461	2022-11-16 16:21:59
chr	2022-11-16	13.461	2022-11-16 16:31:59
chr	2022-11-16	13.461	2022-11-16 16:41:59
chr	2022-11-16	13.365	2022-11-16 16:51:59
chr	2022-11-16	13.365	2022-11-16 17:01:59
chr	2022-11-16	13.365	2022-11-16 17:11:59
chr	2022-11-16	13.365	2022-11-16 17:21:59
chr	2022-11-16	13.365	2022-11-16 17:31:59
chr	2022-11-16	13.269	2022-11-16 17:41:59
chr	2022-11-16	13.365	2022-11-16 17:51:59
chr	2022-11-16	13.269	2022-11-16 18:01:59
chr	2022-11-16	13.269	2022-11-16 18:11:59
chr	2022-11-16	13.269	2022-11-16 18:21:59
chr	2022-11-16	13.269	2022-11-16 18:31:59
chr	2022-11-16	13.269	2022-11-16 18:41:59
chr	2022-11-16	13.173	2022-11-16 18:51:59
chr	2022-11-16	13.173	2022-11-16 19:01:59
chr	2022-11-16	13.173	2022-11-16 19:11:59
chr	2022-11-16	13.173	2022-11-16 19:21:59
chr	2022-11-16	13.173	2022-11-16 19:31:59
chr	2022-11-16	13.173	2022-11-16 19:41:59
chr	2022-11-16	13.173	2022-11-16 19:51:59
chr	2022-11-16	13.076	2022-11-16 20:01:59
chr	2022-11-16	13.076	2022-11-16 20:11:59
chr	2022-11-16	13.173	2022-11-16 20:21:59
chr	2022-11-16	13.076	2022-11-16 20:31:59
chr	2022-11-16	13.173	2022-11-16 20:41:59
chr	2022-11-16	12.98	2022-11-16 20:51:59
chr	2022-11-16	12.69	2022-11-16 21:01:59
chr	2022-11-16	12.69	2022-11-16 21:11:59
chr	2022-11-16	12.401	2022-11-16 21:21:59
chr	2022-11-16	12.594	2022-11-16 21:31:59
chr	2022-11-16	12.787	2022-11-16 21:41:59
chr	2022-11-16	12.883	2022-11-16 21:51:59
chr	2022-11-16	13.076	2022-11-16 22:01:59
chr	2022-11-16	13.076	2022-11-16 22:11:59
chr	2022-11-16	13.076	2022-11-16 22:21:59
chr	2022-11-16	13.076	2022-11-16 22:31:59
chr	2022-11-16	13.076	2022-11-16 22:41:59
chr	2022-11-16	12.883	2022-11-16 22:51:59
chr	2022-11-16	12.98	2022-11-16 23:01:59
chr	2022-11-16	12.883	2022-11-16 23:11:59
chr	2022-11-16	12.883	2022-11-16 23:21:59
chr	2022-11-16	12.69	2022-11-16 23:31:59
chr	2022-11-16	12.883	2022-11-16 23:41:59
chr	2022-11-16	12.883	2022-11-16 23:51:59
chr	2022-11-17	12.98	2022-11-17 00:01:59
chr	2022-11-17	12.69	2022-11-17 00:11:59
chr	2022-11-17	12.883	2022-11-17 00:21:59
chr	2022-11-17	12.883	2022-11-17 00:31:59
chr	2022-11-17	12.883	2022-11-17 00:41:59
chr	2022-11-17	12.883	2022-11-17 00:51:59
chr	2022-11-17	12.98	2022-11-17 01:01:59
chr	2022-11-17	12.98	2022-11-17 01:11:59
chr	2022-11-17	12.787	2022-11-17 01:21:59
chr	2022-11-17	12.787	2022-11-17 01:31:59
chr	2022-11-17	12.69	2022-11-17 01:41:59
chr	2022-11-17	12.594	2022-11-17 01:51:59
chr	2022-11-17	12.69	2022-11-17 02:01:59
chr	2022-11-17	12.787	2022-11-17 02:11:59
chr	2022-11-17	12.787	2022-11-17 02:21:59
chr	2022-11-17	12.787	2022-11-17 02:31:59
chr	2022-11-17	12.883	2022-11-17 02:41:59
chr	2022-11-17	12.98	2022-11-17 02:51:59
chr	2022-11-17	12.883	2022-11-17 03:01:59
chr	2022-11-17	12.883	2022-11-17 03:11:59
chr	2022-11-17	12.98	2022-11-17 03:21:59
chr	2022-11-17	13.173	2022-11-17 03:31:59
chr	2022-11-17	13.173	2022-11-17 03:41:59
chr	2022-11-17	13.269	2022-11-17 03:51:59
chr	2022-11-17	13.269	2022-11-17 04:01:59
chr	2022-11-17	13.269	2022-11-17 04:11:59
chr	2022-11-17	13.173	2022-11-17 04:21:59
chr	2022-11-17	13.173	2022-11-17 04:31:59
chr	2022-11-17	13.173	2022-11-17 04:41:59
chr	2022-11-17	13.173	2022-11-17 04:51:59
chr	2022-11-17	13.269	2022-11-17 05:01:59
chr	2022-11-17	13.173	2022-11-17 05:11:59
chr	2022-11-17	13.173	2022-11-17 05:21:59
chr	2022-11-17	13.173	2022-11-17 05:31:59
chr	2022-11-17	13.173	2022-11-17 05:41:59
chr	2022-11-17	13.269	2022-11-17 05:51:59
chr	2022-11-17	13.173	2022-11-17 06:01:59
chr	2022-11-17	13.173	2022-11-17 06:11:59
chr	2022-11-17	13.173	2022-11-17 06:21:59
chr	2022-11-17	13.173	2022-11-17 06:31:59
chr	2022-11-17	13.173	2022-11-17 06:41:59
chr	2022-11-17	13.076	2022-11-17 06:51:59
chr	2022-11-17	13.076	2022-11-17 07:01:59
chr	2022-11-17	13.076	2022-11-17 07:11:59
chr	2022-11-17	12.98	2022-11-17 07:21:59
chr	2022-11-17	12.98	2022-11-17 07:31:59
chr	2022-11-17	12.98	2022-11-17 07:41:59
chr	2022-11-17	12.98	2022-11-17 07:51:59
chr	2022-11-17	12.883	2022-11-17 08:01:59
chr	2022-11-17	12.98	2022-11-17 08:11:59
chr	2022-11-17	12.98	2022-11-17 08:21:59
chr	2022-11-17	12.98	2022-11-17 08:31:59
chr	2022-11-17	12.883	2022-11-17 08:41:59
chr	2022-11-17	12.883	2022-11-17 08:51:59
chr	2022-11-17	12.98	2022-11-17 09:01:59
chr	2022-11-17	12.883	2022-11-17 09:11:59
chr	2022-11-17	12.883	2022-11-17 09:21:59
chr	2022-11-17	12.883	2022-11-17 09:31:59
chr	2022-11-17	12.883	2022-11-17 09:41:59
chr	2022-11-17	12.98	2022-11-17 09:51:59
chr	2022-11-17	12.98	2022-11-17 10:01:59
chr	2022-11-17	12.98	2022-11-17 10:11:59
chr	2022-11-17	12.98	2022-11-17 10:21:59
chr	2022-11-17	12.98	2022-11-17 10:31:59
chr	2022-11-17	12.98	2022-11-17 10:41:59
chr	2022-11-17	12.98	2022-11-17 10:51:59
chr	2022-11-17	12.98	2022-11-17 11:01:59
chr	2022-11-17	12.98	2022-11-17 11:11:59
chr	2022-11-17	12.98	2022-11-17 11:21:59
chr	2022-11-17	12.98	2022-11-17 11:31:59
chr	2022-11-17	12.98	2022-11-17 11:41:59
chr	2022-11-17	12.98	2022-11-17 11:51:59
chr	2022-11-17	12.98	2022-11-17 12:01:59
chr	2022-11-17	12.98	2022-11-17 12:11:59
chr	2022-11-17	12.98	2022-11-17 12:21:59
chr	2022-11-17	12.98	2022-11-17 12:31:59
chr	2022-11-17	12.98	2022-11-17 12:41:59
chr	2022-11-17	12.98	2022-11-17 12:51:59
chr	2022-11-17	12.98	2022-11-17 13:01:59
chr	2022-11-17	12.98	2022-11-17 13:11:59
chr	2022-11-17	12.98	2022-11-17 13:21:59
chr	2022-11-17	12.98	2022-11-17 13:31:59
chr	2022-11-17	13.076	2022-11-17 13:41:59
chr	2022-11-17	13.076	2022-11-17 13:51:59
chr	2022-11-17	12.98	2022-11-17 14:01:59
chr	2022-11-17	12.98	2022-11-17 14:11:59
chr	2022-11-17	12.98	2022-11-17 14:21:59
chr	2022-11-17	12.98	2022-11-17 14:31:59
chr	2022-11-17	12.98	2022-11-17 14:41:59
chr	2022-11-17	12.883	2022-11-17 14:51:59
chr	2022-11-17	12.787	2022-11-17 15:01:59
chr	2022-11-17	12.883	2022-11-17 15:11:59
chr	2022-11-17	12.787	2022-11-17 15:21:59
chr	2022-11-17	12.787	2022-11-17 15:31:59
chr	2022-11-17	12.787	2022-11-17 15:41:59
chr	2022-11-17	12.69	2022-11-17 15:51:59
chr	2022-11-17	12.594	2022-11-17 16:01:59
chr	2022-11-17	12.594	2022-11-17 16:11:59
chr	2022-11-17	12.594	2022-11-17 16:21:59
chr	2022-11-17	12.594	2022-11-17 16:31:59
chr	2022-11-17	12.594	2022-11-17 16:41:59
chr	2022-11-17	12.594	2022-11-17 16:51:59
chr	2022-11-17	12.497	2022-11-17 17:01:59
chr	2022-11-17	12.401	2022-11-17 17:11:59
chr	2022-11-17	12.304	2022-11-17 17:21:59
chr	2022-11-17	12.304	2022-11-17 17:31:59
chr	2022-11-17	12.401	2022-11-17 17:41:59
chr	2022-11-17	12.304	2022-11-17 17:51:59
chr	2022-11-17	12.207	2022-11-17 18:01:59
chr	2022-11-17	12.207	2022-11-17 18:11:59
chr	2022-11-17	12.304	2022-11-17 18:21:59
chr	2022-11-17	12.304	2022-11-17 18:31:59
chr	2022-11-17	12.207	2022-11-17 18:41:59
chr	2022-11-17	12.207	2022-11-17 18:51:59
chr	2022-11-17	12.207	2022-11-17 19:01:59
chr	2022-11-17	12.207	2022-11-17 19:11:59
chr	2022-11-17	12.304	2022-11-17 19:21:59
chr	2022-11-17	12.304	2022-11-17 19:31:59
chr	2022-11-17	12.207	2022-11-17 19:41:59
chr	2022-11-17	12.207	2022-11-17 19:51:59
chr	2022-11-17	12.207	2022-11-17 20:01:59
chr	2022-11-17	12.013	2022-11-17 20:11:59
chr	2022-11-17	12.11	2022-11-17 20:21:59
chr	2022-11-17	12.11	2022-11-17 20:31:59
chr	2022-11-17	12.11	2022-11-17 20:41:59
chr	2022-11-17	12.11	2022-11-17 20:51:59
chr	2022-11-17	12.11	2022-11-17 21:01:59
chr	2022-11-17	12.11	2022-11-17 21:11:59
chr	2022-11-17	12.11	2022-11-17 21:21:59
chr	2022-11-17	12.207	2022-11-17 21:31:59
chr	2022-11-17	12.013	2022-11-17 21:41:59
chr	2022-11-17	12.013	2022-11-17 21:51:59
chr	2022-11-17	12.207	2022-11-17 22:01:59
chr	2022-11-17	12.013	2022-11-17 22:11:59
chr	2022-11-17	11.819	2022-11-17 22:21:59
chr	2022-11-17	11.916	2022-11-17 22:31:59
chr	2022-11-17	11.722	2022-11-17 22:41:59
chr	2022-11-17	11.625	2022-11-17 22:51:59
chr	2022-11-17	11.819	2022-11-17 23:01:59
chr	2022-11-17	11.528	2022-11-17 23:11:59
chr	2022-11-17	11.625	2022-11-17 23:21:59
chr	2022-11-17	11.528	2022-11-17 23:31:59
chr	2022-11-17	11.528	2022-11-17 23:41:59
chr	2022-11-17	11.625	2022-11-17 23:51:59
chr	2022-11-18	11.625	2022-11-18 00:01:59
chr	2022-11-18	11.722	2022-11-18 00:11:59
chr	2022-11-18	11.528	2022-11-18 00:21:59
chr	2022-11-18	11.334	2022-11-18 00:31:59
chr	2022-11-18	11.334	2022-11-18 00:41:59
chr	2022-11-18	11.236	2022-11-18 00:51:59
chr	2022-11-18	11.431	2022-11-18 01:01:59
chr	2022-11-18	11.334	2022-11-18 01:11:59
chr	2022-11-18	11.236	2022-11-18 01:21:59
chr	2022-11-18	11.139	2022-11-18 01:31:59
chr	2022-11-18	11.236	2022-11-18 01:41:59
chr	2022-11-18	11.236	2022-11-18 01:51:59
chr	2022-11-18	11.334	2022-11-18 02:01:59
chr	2022-11-18	11.431	2022-11-18 02:11:59
chr	2022-11-18	11.528	2022-11-18 02:21:59
chr	2022-11-18	11.625	2022-11-18 02:31:59
chr	2022-11-18	11.334	2022-11-18 02:41:59
chr	2022-11-18	11.528	2022-11-18 02:51:59
chr	2022-11-18	11.528	2022-11-18 03:01:59
chr	2022-11-18	11.431	2022-11-18 03:11:59
chr	2022-11-18	11.722	2022-11-18 03:21:59
chr	2022-11-18	11.722	2022-11-18 03:31:59
chr	2022-11-18	11.625	2022-11-18 03:41:59
chr	2022-11-18	11.722	2022-11-18 03:51:59
chr	2022-11-18	11.722	2022-11-18 04:01:59
chr	2022-11-18	11.916	2022-11-18 04:11:59
chr	2022-11-18	11.722	2022-11-18 04:21:59
chr	2022-11-18	11.722	2022-11-18 04:31:59
chr	2022-11-18	11.916	2022-11-18 04:41:59
chr	2022-11-18	11.722	2022-11-18 04:51:59
chr	2022-11-18	11.819	2022-11-18 05:01:59
chr	2022-11-18	11.722	2022-11-18 05:11:59
chr	2022-11-18	11.722	2022-11-18 05:21:59
chr	2022-11-18	11.625	2022-11-18 05:31:59
chr	2022-11-18	11.528	2022-11-18 05:41:59
chr	2022-11-18	11.528	2022-11-18 05:51:59
chr	2022-11-18	11.528	2022-11-18 06:01:59
chr	2022-11-18	11.625	2022-11-18 06:11:59
chr	2022-11-18	11.431	2022-11-18 06:21:59
chr	2022-11-18	11.431	2022-11-18 06:31:59
chr	2022-11-18	11.431	2022-11-18 06:41:59
chr	2022-11-18	11.528	2022-11-18 06:51:59
chr	2022-11-18	11.528	2022-11-18 07:01:59
chr	2022-11-18	11.722	2022-11-18 07:11:59
chr	2022-11-18	11.722	2022-11-18 07:21:59
chr	2022-11-18	11.722	2022-11-18 07:31:59
chr	2022-11-18	11.819	2022-11-18 07:41:59
chr	2022-11-18	11.722	2022-11-18 07:51:59
chr	2022-11-18	11.819	2022-11-18 08:01:59
chr	2022-11-18	11.916	2022-11-18 08:11:59
chr	2022-11-18	11.722	2022-11-18 08:21:59
chr	2022-11-18	11.916	2022-11-18 08:31:59
chr	2022-11-18	11.819	2022-11-18 08:41:59
chr	2022-11-18	11.819	2022-11-18 08:51:59
chr	2022-11-18	11.722	2022-11-18 09:01:59
chr	2022-11-18	11.819	2022-11-18 09:11:59
chr	2022-11-18	11.722	2022-11-18 09:21:59
chr	2022-11-18	11.722	2022-11-18 09:31:59
chr	2022-11-18	11.625	2022-11-18 09:41:59
chr	2022-11-18	11.625	2022-11-18 09:51:59
chr	2022-11-18	11.722	2022-11-18 10:01:59
chr	2022-11-18	11.722	2022-11-18 10:11:59
chr	2022-11-18	11.722	2022-11-18 10:21:59
chr	2022-11-18	11.722	2022-11-18 10:31:59
chr	2022-11-18	11.819	2022-11-18 10:41:59
chr	2022-11-18	11.722	2022-11-18 10:51:59
chr	2022-11-18	11.819	2022-11-18 11:01:59
chr	2022-11-18	11.819	2022-11-18 11:11:59
chr	2022-11-18	11.819	2022-11-18 11:21:59
chr	2022-11-18	11.819	2022-11-18 11:31:59
chr	2022-11-18	11.819	2022-11-18 11:41:59
chr	2022-11-18	11.916	2022-11-18 11:51:59
chr	2022-11-18	12.013	2022-11-18 12:01:59
chr	2022-11-18	11.916	2022-11-18 12:11:59
chr	2022-11-18	11.916	2022-11-18 12:21:59
chr	2022-11-18	11.819	2022-11-18 12:31:59
chr	2022-11-18	11.916	2022-11-18 12:41:59
chr	2022-11-18	11.916	2022-11-18 12:51:59
chr	2022-11-18	11.916	2022-11-18 13:01:59
chr	2022-11-18	11.916	2022-11-18 13:11:59
chr	2022-11-18	11.819	2022-11-18 13:21:59
chr	2022-11-18	11.819	2022-11-18 13:31:59
chr	2022-11-18	11.819	2022-11-18 13:41:59
chr	2022-11-18	11.819	2022-11-18 13:51:59
chr	2022-11-18	11.916	2022-11-18 14:01:59
chr	2022-11-18	11.916	2022-11-18 14:11:59
chr	2022-11-18	11.916	2022-11-18 14:21:59
chr	2022-11-18	11.916	2022-11-18 14:31:59
chr	2022-11-18	11.916	2022-11-18 14:41:59
chr	2022-11-18	11.916	2022-11-18 14:51:59
chr	2022-11-18	11.916	2022-11-18 15:01:59
chr	2022-11-18	11.819	2022-11-18 15:11:59
chr	2022-11-18	11.916	2022-11-18 15:21:59
chr	2022-11-18	11.916	2022-11-18 15:31:59
chr	2022-11-18	11.916	2022-11-18 15:41:59
chr	2022-11-18	11.819	2022-11-18 15:51:59
chr	2022-11-18	11.819	2022-11-18 16:01:59
chr	2022-11-18	11.819	2022-11-18 16:11:59
chr	2022-11-18	11.819	2022-11-18 16:21:59
chr	2022-11-18	11.819	2022-11-18 16:31:59
chr	2022-11-18	11.819	2022-11-18 16:41:59
chr	2022-11-18	11.819	2022-11-18 16:51:59
chr	2022-11-18	11.819	2022-11-18 17:01:59
chr	2022-11-18	11.819	2022-11-18 17:11:59
chr	2022-11-18	11.819	2022-11-18 17:21:59
chr	2022-11-18	11.819	2022-11-18 17:31:59
chr	2022-11-18	11.819	2022-11-18 17:41:59
chr	2022-11-18	11.819	2022-11-18 17:51:59
chr	2022-11-18	11.722	2022-11-18 18:01:59
chr	2022-11-18	11.722	2022-11-18 18:11:59
chr	2022-11-18	11.722	2022-11-18 18:21:59
chr	2022-11-18	11.722	2022-11-18 18:31:59
chr	2022-11-18	11.722	2022-11-18 18:41:59
chr	2022-11-18	11.722	2022-11-18 18:51:59
chr	2022-11-18	11.722	2022-11-18 19:01:59
chr	2022-11-18	11.722	2022-11-18 19:11:59
chr	2022-11-18	11.722	2022-11-18 19:21:59
chr	2022-11-18	11.625	2022-11-18 19:31:59
chr	2022-11-18	11.528	2022-11-18 19:41:59
chr	2022-11-18	11.625	2022-11-18 19:51:59
chr	2022-11-18	11.625	2022-11-18 20:01:59
chr	2022-11-18	11.625	2022-11-18 20:11:59
chr	2022-11-18	11.625	2022-11-18 20:21:59
chr	2022-11-18	11.528	2022-11-18 20:31:59
chr	2022-11-18	11.528	2022-11-18 20:41:59
chr	2022-11-18	11.528	2022-11-18 20:51:59
chr	2022-11-18	11.528	2022-11-18 21:01:59
chr	2022-11-18	11.528	2022-11-18 21:11:59
chr	2022-11-18	11.528	2022-11-18 21:21:59
chr	2022-11-18	11.528	2022-11-18 21:31:59
chr	2022-11-18	11.431	2022-11-18 21:41:59
chr	2022-11-18	11.431	2022-11-18 21:51:59
chr	2022-11-18	11.431	2022-11-18 22:01:59
chr	2022-11-18	11.431	2022-11-18 22:11:59
chr	2022-11-18	11.431	2022-11-18 22:21:59
chr	2022-11-18	11.528	2022-11-18 22:31:59
chr	2022-11-18	11.431	2022-11-18 22:41:59
chr	2022-11-18	11.431	2022-11-18 22:51:59
chr	2022-11-18	11.431	2022-11-18 23:01:59
chr	2022-11-18	11.431	2022-11-18 23:11:59
chr	2022-11-18	11.431	2022-11-18 23:21:59
chr	2022-11-18	11.431	2022-11-18 23:31:59
chr	2022-11-18	11.431	2022-11-18 23:41:59
chr	2022-11-18	11.431	2022-11-18 23:51:59
chr	2022-11-19	11.431	2022-11-19 00:01:59
chr	2022-11-19	11.431	2022-11-19 00:11:59
chr	2022-11-19	11.431	2022-11-19 00:21:59
chr	2022-11-19	11.431	2022-11-19 00:31:59
chr	2022-11-19	11.431	2022-11-19 00:41:59
chr	2022-11-19	11.431	2022-11-19 00:51:59
chr	2022-11-19	11.431	2022-11-19 01:01:59
chr	2022-11-19	11.431	2022-11-19 01:11:59
chr	2022-11-19	11.334	2022-11-19 01:21:59
chr	2022-11-19	11.334	2022-11-19 01:31:59
chr	2022-11-19	11.334	2022-11-19 01:41:59
chr	2022-11-19	11.334	2022-11-19 01:51:59
chr	2022-11-19	11.334	2022-11-19 02:01:59
chr	2022-11-19	11.334	2022-11-19 02:11:59
chr	2022-11-19	11.334	2022-11-19 02:21:59
chr	2022-11-19	11.334	2022-11-19 02:31:59
chr	2022-11-19	11.236	2022-11-19 02:41:59
chr	2022-11-19	11.236	2022-11-19 02:51:59
chr	2022-11-19	11.139	2022-11-19 03:01:59
chr	2022-11-19	11.139	2022-11-19 03:11:59
chr	2022-11-19	11.041	2022-11-19 03:21:59
chr	2022-11-19	11.041	2022-11-19 03:31:59
chr	2022-11-19	11.041	2022-11-19 03:41:59
chr	2022-11-19	11.041	2022-11-19 03:51:59
chr	2022-11-19	11.041	2022-11-19 04:01:59
chr	2022-11-19	10.944	2022-11-19 04:11:59
chr	2022-11-19	10.944	2022-11-19 04:21:59
chr	2022-11-19	10.944	2022-11-19 04:31:59
chr	2022-11-19	10.944	2022-11-19 04:41:59
chr	2022-11-19	10.846	2022-11-19 04:51:59
chr	2022-11-19	10.748	2022-11-19 05:01:59
chr	2022-11-19	10.846	2022-11-19 05:11:59
chr	2022-11-19	10.846	2022-11-19 05:21:59
chr	2022-11-19	10.846	2022-11-19 05:31:59
chr	2022-11-19	10.748	2022-11-19 05:41:59
chr	2022-11-19	10.748	2022-11-19 05:51:59
chr	2022-11-19	10.846	2022-11-19 06:01:59
chr	2022-11-19	10.651	2022-11-19 06:11:59
chr	2022-11-19	10.455	2022-11-19 06:21:59
chr	2022-11-19	10.455	2022-11-19 06:31:59
chr	2022-11-19	10.259	2022-11-19 06:41:59
chr	2022-11-19	10.357	2022-11-19 06:51:59
chr	2022-11-19	10.357	2022-11-19 07:01:59
chr	2022-11-19	10.357	2022-11-19 07:11:59
chr	2022-11-19	10.357	2022-11-19 07:21:59
chr	2022-11-19	10.455	2022-11-19 07:31:59
chr	2022-11-19	10.455	2022-11-19 07:41:59
chr	2022-11-19	10.553	2022-11-19 07:51:59
chr	2022-11-19	10.455	2022-11-19 08:01:59
chr	2022-11-19	10.455	2022-11-19 08:11:59
chr	2022-11-19	10.455	2022-11-19 08:21:59
chr	2022-11-19	10.553	2022-11-19 08:31:59
chr	2022-11-19	10.846	2022-11-19 08:41:59
chr	2022-11-19	10.748	2022-11-19 08:51:59
chr	2022-11-19	10.651	2022-11-19 09:01:59
chr	2022-11-19	10.748	2022-11-19 09:11:59
chr	2022-11-19	10.748	2022-11-19 09:21:59
chr	2022-11-19	10.748	2022-11-19 09:31:59
chr	2022-11-19	10.748	2022-11-19 09:41:59
chr	2022-11-19	10.846	2022-11-19 09:51:59
chr	2022-11-19	10.944	2022-11-19 10:01:59
chr	2022-11-19	10.944	2022-11-19 10:11:59
chr	2022-11-19	10.944	2022-11-19 10:21:59
chr	2022-11-19	11.041	2022-11-19 10:31:59
chr	2022-11-19	10.944	2022-11-19 10:41:59
chr	2022-11-19	11.041	2022-11-19 10:51:59
chr	2022-11-19	11.139	2022-11-19 11:01:59
chr	2022-11-19	11.139	2022-11-19 11:11:59
chr	2022-11-19	11.139	2022-11-19 11:21:59
chr	2022-11-19	11.236	2022-11-19 11:31:59
chr	2022-11-19	11.334	2022-11-19 11:41:59
chr	2022-11-19	11.431	2022-11-19 11:51:59
chr	2022-11-19	11.431	2022-11-19 12:01:59
chr	2022-11-19	11.528	2022-11-19 12:11:59
chr	2022-11-19	11.431	2022-11-19 12:21:59
chr	2022-11-19	11.431	2022-11-19 12:31:59
chr	2022-11-19	11.431	2022-11-19 12:41:59
chr	2022-11-19	11.528	2022-11-19 12:51:59
chr	2022-11-19	11.528	2022-11-19 13:01:59
chr	2022-11-19	11.528	2022-11-19 13:11:59
chr	2022-11-19	11.528	2022-11-19 13:21:59
chr	2022-11-19	11.431	2022-11-19 13:31:59
chr	2022-11-19	11.431	2022-11-19 13:41:59
chr	2022-11-19	11.431	2022-11-19 13:51:59
chr	2022-11-19	11.431	2022-11-19 14:01:59
chr	2022-11-19	11.528	2022-11-19 14:11:59
chr	2022-11-19	11.431	2022-11-19 14:21:59
chr	2022-11-19	11.431	2022-11-19 14:31:59
chr	2022-11-19	11.431	2022-11-19 14:41:59
chr	2022-11-19	11.431	2022-11-19 14:51:59
chr	2022-11-19	11.528	2022-11-19 15:01:59
chr	2022-11-19	11.528	2022-11-19 15:11:59
chr	2022-11-19	11.334	2022-11-19 15:21:59
chr	2022-11-19	11.236	2022-11-19 15:31:59
chr	2022-11-19	11.236	2022-11-19 15:41:59
chr	2022-11-19	11.236	2022-11-19 15:51:59
chr	2022-11-19	11.139	2022-11-19 16:01:59
chr	2022-11-19	11.041	2022-11-19 16:11:59
chr	2022-11-19	11.041	2022-11-19 16:21:59
chr	2022-11-19	11.041	2022-11-19 16:31:59
chr	2022-11-19	11.139	2022-11-19 16:41:59
chr	2022-11-19	10.846	2022-11-19 16:51:59
chr	2022-11-19	10.748	2022-11-19 17:01:59
chr	2022-11-19	10.846	2022-11-19 17:11:59
chr	2022-11-19	10.748	2022-11-19 17:21:59
chr	2022-11-19	10.846	2022-11-19 17:31:59
chr	2022-11-19	10.455	2022-11-19 17:41:59
chr	2022-11-19	10.259	2022-11-19 17:51:59
chr	2022-11-19	10.357	2022-11-19 18:01:59
chr	2022-11-19	10.553	2022-11-19 18:11:59
chr	2022-11-19	10.651	2022-11-19 18:21:59
chr	2022-11-19	10.455	2022-11-19 18:31:59
chr	2022-11-19	10.651	2022-11-19 18:41:59
chr	2022-11-19	10.553	2022-11-19 18:51:59
chr	2022-11-19	10.455	2022-11-19 19:01:59
chr	2022-11-19	10.455	2022-11-19 19:11:59
chr	2022-11-19	10.651	2022-11-19 19:21:59
chr	2022-11-19	10.651	2022-11-19 19:31:59
chr	2022-11-19	10.357	2022-11-19 19:41:59
chr	2022-11-19	10.553	2022-11-19 19:51:59
chr	2022-11-19	10.161	2022-11-19 20:01:59
chr	2022-11-19	10.357	2022-11-19 20:11:59
chr	2022-11-19	10.553	2022-11-19 20:21:59
chr	2022-11-19	10.455	2022-11-19 20:31:59
chr	2022-11-19	10.553	2022-11-19 20:41:59
chr	2022-11-19	10.553	2022-11-19 20:51:59
chr	2022-11-19	10.748	2022-11-19 21:01:59
chr	2022-11-19	10.846	2022-11-19 21:11:59
chr	2022-11-19	10.846	2022-11-19 21:21:59
chr	2022-11-19	10.846	2022-11-19 21:31:59
chr	2022-11-19	10.846	2022-11-19 21:41:59
chr	2022-11-19	10.846	2022-11-19 21:51:59
chr	2022-11-19	10.846	2022-11-19 22:01:59
chr	2022-11-19	10.846	2022-11-19 22:11:59
chr	2022-11-19	10.846	2022-11-19 22:21:59
chr	2022-11-19	10.944	2022-11-19 22:31:59
chr	2022-11-19	10.944	2022-11-19 22:41:59
chr	2022-11-19	10.944	2022-11-19 22:51:59
chr	2022-11-19	10.944	2022-11-19 23:01:59
chr	2022-11-19	10.944	2022-11-19 23:11:59
chr	2022-11-19	10.944	2022-11-19 23:21:59
chr	2022-11-19	10.944	2022-11-19 23:31:59
chr	2022-11-19	10.944	2022-11-19 23:41:59
chr	2022-11-19	10.944	2022-11-19 23:51:59
chr	2022-11-20	10.944	2022-11-20 00:01:59
chr	2022-11-20	10.944	2022-11-20 00:11:59
chr	2022-11-20	10.944	2022-11-20 00:21:59
chr	2022-11-20	11.041	2022-11-20 00:31:59
chr	2022-11-20	11.041	2022-11-20 00:41:59
chr	2022-11-20	11.041	2022-11-20 00:51:59
chr	2022-11-20	11.041	2022-11-20 01:01:59
chr	2022-11-20	11.041	2022-11-20 01:11:59
chr	2022-11-20	11.041	2022-11-20 01:21:59
chr	2022-11-20	10.944	2022-11-20 01:31:59
chr	2022-11-20	11.041	2022-11-20 01:41:59
chr	2022-11-20	11.041	2022-11-20 01:51:59
chr	2022-11-20	11.041	2022-11-20 02:01:59
chr	2022-11-20	11.041	2022-11-20 02:11:59
chr	2022-11-20	11.041	2022-11-20 02:21:59
chr	2022-11-20	10.944	2022-11-20 02:31:59
chr	2022-11-20	11.041	2022-11-20 02:41:59
chr	2022-11-20	11.041	2022-11-20 02:51:59
chr	2022-11-20	11.041	2022-11-20 03:01:59
chr	2022-11-20	11.041	2022-11-20 03:11:59
chr	2022-11-20	10.944	2022-11-20 03:21:59
chr	2022-11-20	10.944	2022-11-20 03:31:59
chr	2022-11-20	10.944	2022-11-20 03:41:59
chr	2022-11-20	10.944	2022-11-20 03:51:59
chr	2022-11-20	10.846	2022-11-20 04:01:59
chr	2022-11-20	10.846	2022-11-20 04:11:59
chr	2022-11-20	10.846	2022-11-20 04:21:59
chr	2022-11-20	10.846	2022-11-20 04:31:59
chr	2022-11-20	10.846	2022-11-20 04:41:59
chr	2022-11-20	10.748	2022-11-20 04:51:59
chr	2022-11-20	10.748	2022-11-20 05:01:59
chr	2022-11-20	10.846	2022-11-20 05:11:59
chr	2022-11-20	10.846	2022-11-20 05:21:59
chr	2022-11-20	10.846	2022-11-20 05:31:59
chr	2022-11-20	10.846	2022-11-20 05:41:59
chr	2022-11-20	10.846	2022-11-20 05:51:59
chr	2022-11-20	10.846	2022-11-20 06:01:59
chr	2022-11-20	10.846	2022-11-20 06:11:59
chr	2022-11-20	10.846	2022-11-20 06:21:59
chr	2022-11-20	10.748	2022-11-20 06:31:59
chr	2022-11-20	10.748	2022-11-20 06:41:59
chr	2022-11-20	10.748	2022-11-20 06:51:59
chr	2022-11-20	10.748	2022-11-20 07:01:59
chr	2022-11-20	10.748	2022-11-20 07:11:59
chr	2022-11-20	10.748	2022-11-20 07:21:59
chr	2022-11-20	10.748	2022-11-20 07:31:59
chr	2022-11-20	10.748	2022-11-20 07:41:59
chr	2022-11-20	10.846	2022-11-20 07:51:59
chr	2022-11-20	10.748	2022-11-20 08:01:59
chr	2022-11-20	10.846	2022-11-20 08:11:59
chr	2022-11-20	10.846	2022-11-20 08:21:59
chr	2022-11-20	10.846	2022-11-20 08:31:59
chr	2022-11-20	10.748	2022-11-20 08:41:59
chr	2022-11-20	10.846	2022-11-20 08:51:59
chr	2022-11-20	10.748	2022-11-20 09:01:59
chr	2022-11-20	10.748	2022-11-20 09:11:59
chr	2022-11-20	10.651	2022-11-20 09:21:59
chr	2022-11-20	10.748	2022-11-20 09:31:59
chr	2022-11-20	10.846	2022-11-20 09:41:59
chr	2022-11-20	10.748	2022-11-20 09:51:59
chr	2022-11-20	10.748	2022-11-20 10:01:59
chr	2022-11-20	10.748	2022-11-20 10:11:59
chr	2022-11-20	10.748	2022-11-20 10:21:59
chr	2022-11-20	10.748	2022-11-20 10:31:59
chr	2022-11-20	10.748	2022-11-20 10:41:59
chr	2022-11-20	10.846	2022-11-20 10:51:59
chr	2022-11-20	10.846	2022-11-20 11:01:59
chr	2022-11-20	10.846	2022-11-20 11:11:59
chr	2022-11-20	10.748	2022-11-20 11:21:59
chr	2022-11-20	10.748	2022-11-20 11:31:59
chr	2022-11-20	10.748	2022-11-20 11:41:59
chr	2022-11-20	10.748	2022-11-20 11:51:59
chr	2022-11-20	10.748	2022-11-20 12:01:59
chr	2022-11-20	10.748	2022-11-20 12:11:59
chr	2022-11-20	10.651	2022-11-20 12:21:59
chr	2022-11-20	10.748	2022-11-20 12:31:59
chr	2022-11-20	10.748	2022-11-20 12:41:59
chr	2022-11-20	10.748	2022-11-20 12:51:59
chr	2022-11-20	10.846	2022-11-20 13:01:59
chr	2022-11-20	10.846	2022-11-20 13:11:59
chr	2022-11-20	10.846	2022-11-20 13:21:59
chr	2022-11-20	10.944	2022-11-20 13:31:59
chr	2022-11-20	10.944	2022-11-20 13:41:59
chr	2022-11-20	10.846	2022-11-20 13:51:59
chr	2022-11-20	10.846	2022-11-20 14:01:59
chr	2022-11-20	10.748	2022-11-20 14:11:59
chr	2022-11-20	10.748	2022-11-20 14:21:59
chr	2022-11-20	10.651	2022-11-20 14:31:59
chr	2022-11-20	10.651	2022-11-20 14:41:59
chr	2022-11-20	10.553	2022-11-20 14:51:59
chr	2022-11-20	10.455	2022-11-20 15:01:59
chr	2022-11-20	10.651	2022-11-20 15:11:59
chr	2022-11-20	10.748	2022-11-20 15:21:59
chr	2022-11-20	10.748	2022-11-20 15:31:59
chr	2022-11-20	10.748	2022-11-20 15:41:59
chr	2022-11-20	10.748	2022-11-20 15:51:59
chr	2022-11-20	10.748	2022-11-20 16:01:59
chr	2022-11-20	10.651	2022-11-20 16:11:59
chr	2022-11-20	10.651	2022-11-20 16:21:59
chr	2022-11-20	10.944	2022-11-20 16:31:59
chr	2022-11-20	11.041	2022-11-20 16:41:59
chr	2022-11-20	11.139	2022-11-20 16:51:59
chr	2022-11-20	11.139	2022-11-20 17:01:59
chr	2022-11-20	11.041	2022-11-20 17:11:59
chr	2022-11-20	11.139	2022-11-20 17:21:59
chr	2022-11-20	11.139	2022-11-20 17:31:59
chr	2022-11-20	11.041	2022-11-20 17:41:59
chr	2022-11-20	11.139	2022-11-20 17:51:59
chr	2022-11-20	11.139	2022-11-20 18:01:59
chr	2022-11-20	11.139	2022-11-20 18:11:59
chr	2022-11-20	11.236	2022-11-20 18:21:59
chr	2022-11-20	11.139	2022-11-20 18:31:59
chr	2022-11-20	11.139	2022-11-20 18:41:59
chr	2022-11-20	11.139	2022-11-20 18:51:59
chr	2022-11-20	11.139	2022-11-20 19:01:59
chr	2022-11-20	11.139	2022-11-20 19:11:59
chr	2022-11-20	11.139	2022-11-20 19:21:59
chr	2022-11-20	11.139	2022-11-20 19:31:59
chr	2022-11-20	11.139	2022-11-20 19:41:59
chr	2022-11-20	11.041	2022-11-20 19:51:59
chr	2022-11-20	11.139	2022-11-20 20:01:59
chr	2022-11-20	11.041	2022-11-20 20:11:59
chr	2022-11-20	10.944	2022-11-20 20:21:59
chr	2022-11-20	10.846	2022-11-20 20:31:59
chr	2022-11-20	10.846	2022-11-20 20:41:59
chr	2022-11-20	10.748	2022-11-20 20:51:59
chr	2022-11-20	10.748	2022-11-20 21:01:59
chr	2022-11-20	10.748	2022-11-20 21:11:59
chr	2022-11-20	10.846	2022-11-20 21:21:59
chr	2022-11-20	10.846	2022-11-20 21:31:59
chr	2022-11-20	10.748	2022-11-20 21:41:59
chr	2022-11-20	10.748	2022-11-20 21:51:59
chr	2022-11-20	10.748	2022-11-20 22:01:59
chr	2022-11-20	10.651	2022-11-20 22:11:59
chr	2022-11-20	10.651	2022-11-20 22:21:59
chr	2022-11-20	10.455	2022-11-20 22:31:59
chr	2022-11-20	10.553	2022-11-20 22:41:59
chr	2022-11-20	10.455	2022-11-20 22:51:59
chr	2022-11-20	10.259	2022-11-20 23:01:59
chr	2022-11-20	10.161	2022-11-20 23:11:59
chr	2022-11-20	10.161	2022-11-20 23:21:59
chr	2022-11-20	9.866	2022-11-20 23:31:59
chr	2022-11-20	9.768	2022-11-20 23:41:59
chr	2022-11-20	9.768	2022-11-20 23:51:59
chr	2022-11-21	9.669	2022-11-21 00:01:59
chr	2022-11-21	9.571	2022-11-21 00:11:59
chr	2022-11-21	9.472	2022-11-21 00:21:59
chr	2022-11-21	9.571	2022-11-21 00:31:59
chr	2022-11-21	9.669	2022-11-21 00:41:59
chr	2022-11-21	9.866	2022-11-21 00:51:59
chr	2022-11-21	9.768	2022-11-21 01:01:59
chr	2022-11-21	9.669	2022-11-21 01:11:59
chr	2022-11-21	9.768	2022-11-21 01:21:59
chr	2022-11-21	9.669	2022-11-21 01:31:59
chr	2022-11-21	10.161	2022-11-21 01:41:59
chr	2022-11-21	10.259	2022-11-21 01:51:59
chr	2022-11-21	10.063	2022-11-21 02:01:59
chr	2022-11-21	10.063	2022-11-21 02:11:59
chr	2022-11-21	9.965	2022-11-21 02:21:59
chr	2022-11-21	10.161	2022-11-21 02:31:59
chr	2022-11-21	10.357	2022-11-21 02:41:59
chr	2022-11-21	10.357	2022-11-21 02:51:59
chr	2022-11-21	10.455	2022-11-21 03:01:59
chr	2022-11-21	10.357	2022-11-21 03:11:59
chr	2022-11-21	10.357	2022-11-21 03:21:59
chr	2022-11-21	10.259	2022-11-21 03:31:59
chr	2022-11-21	10.357	2022-11-21 03:41:59
chr	2022-11-21	10.259	2022-11-21 03:51:59
chr	2022-11-21	10.161	2022-11-21 04:01:59
chr	2022-11-21	10.161	2022-11-21 04:11:59
chr	2022-11-21	10.161	2022-11-21 04:21:59
chr	2022-11-21	10.161	2022-11-21 04:31:59
chr	2022-11-21	10.259	2022-11-21 04:41:59
chr	2022-11-21	10.161	2022-11-21 04:51:59
chr	2022-11-21	10.161	2022-11-21 05:01:59
chr	2022-11-21	10.455	2022-11-21 05:11:59
chr	2022-11-21	10.357	2022-11-21 05:21:59
chr	2022-11-21	10.259	2022-11-21 05:31:59
chr	2022-11-21	10.259	2022-11-21 05:41:59
chr	2022-11-21	10.161	2022-11-21 05:51:59
chr	2022-11-21	10.259	2022-11-21 06:01:59
chr	2022-11-21	10.259	2022-11-21 06:11:59
chr	2022-11-21	10.161	2022-11-21 06:21:59
chr	2022-11-21	10.161	2022-11-21 06:31:59
chr	2022-11-21	9.965	2022-11-21 06:41:59
chr	2022-11-21	9.866	2022-11-21 06:51:59
chr	2022-11-21	9.768	2022-11-21 07:01:59
chr	2022-11-21	10.161	2022-11-21 07:11:59
chr	2022-11-21	10.161	2022-11-21 07:21:59
chr	2022-11-21	10.161	2022-11-21 07:31:59
chr	2022-11-21	10.161	2022-11-21 07:41:59
chr	2022-11-21	10.161	2022-11-21 07:51:59
chr	2022-11-21	10.259	2022-11-21 08:01:59
chr	2022-11-21	10.357	2022-11-21 08:11:59
chr	2022-11-21	10.357	2022-11-21 08:21:59
chr	2022-11-21	10.357	2022-11-21 08:31:59
chr	2022-11-21	10.357	2022-11-21 08:41:59
chr	2022-11-21	10.357	2022-11-21 08:51:59
chr	2022-11-21	10.455	2022-11-21 09:01:59
chr	2022-11-21	10.455	2022-11-21 09:11:59
chr	2022-11-21	10.455	2022-11-21 09:21:59
chr	2022-11-21	10.455	2022-11-21 09:31:59
chr	2022-11-21	10.455	2022-11-21 09:41:59
chr	2022-11-21	10.553	2022-11-21 09:51:59
chr	2022-11-21	10.455	2022-11-21 10:01:59
chr	2022-11-21	10.455	2022-11-21 10:11:59
chr	2022-11-21	10.455	2022-11-21 10:21:59
chr	2022-11-21	10.553	2022-11-21 10:31:59
chr	2022-11-21	10.553	2022-11-21 10:41:59
chr	2022-11-21	10.553	2022-11-21 10:51:59
chr	2022-11-21	10.553	2022-11-21 11:01:59
chr	2022-11-21	10.651	2022-11-21 11:11:59
chr	2022-11-21	10.748	2022-11-21 11:21:59
chr	2022-11-21	10.748	2022-11-21 11:31:59
chr	2022-11-21	10.553	2022-11-21 11:41:59
chr	2022-11-21	10.651	2022-11-21 11:51:59
chr	2022-11-21	10.651	2022-11-21 12:01:59
chr	2022-11-21	10.846	2022-11-21 12:11:59
chr	2022-11-21	10.553	2022-11-21 12:21:59
chr	2022-11-21	10.651	2022-11-21 12:31:59
chr	2022-11-21	10.553	2022-11-21 12:41:59
chr	2022-11-21	10.553	2022-11-21 12:51:59
chr	2022-11-21	10.553	2022-11-21 13:01:59
chr	2022-11-21	10.651	2022-11-21 13:11:59
chr	2022-11-21	10.553	2022-11-21 13:21:59
chr	2022-11-21	10.651	2022-11-21 13:31:59
chr	2022-11-21	10.553	2022-11-21 13:41:59
chr	2022-11-21	10.553	2022-11-21 13:51:59
chr	2022-11-21	10.651	2022-11-21 14:01:59
chr	2022-11-21	10.651	2022-11-21 14:11:59
chr	2022-11-21	10.651	2022-11-21 14:21:59
chr	2022-11-21	10.651	2022-11-21 14:31:59
chr	2022-11-21	10.553	2022-11-21 14:41:59
chr	2022-11-21	10.553	2022-11-21 14:51:59
chr	2022-11-21	10.455	2022-11-21 15:01:59
chr	2022-11-21	10.455	2022-11-21 15:11:59
chr	2022-11-21	10.455	2022-11-21 15:21:59
chr	2022-11-21	10.553	2022-11-21 15:31:59
chr	2022-11-21	10.553	2022-11-21 15:41:59
chr	2022-11-21	10.553	2022-11-21 15:51:59
chr	2022-11-21	10.553	2022-11-21 16:01:59
chr	2022-11-21	10.553	2022-11-21 16:11:59
chr	2022-11-21	10.455	2022-11-21 16:21:59
chr	2022-11-21	10.553	2022-11-21 16:31:59
chr	2022-11-21	10.455	2022-11-21 16:41:59
chr	2022-11-21	10.357	2022-11-21 16:51:59
chr	2022-11-21	10.455	2022-11-21 17:01:59
chr	2022-11-21	10.455	2022-11-21 17:11:59
chr	2022-11-21	10.455	2022-11-21 17:21:59
chr	2022-11-21	10.259	2022-11-21 17:31:59
chr	2022-11-21	10.357	2022-11-21 17:41:59
chr	2022-11-21	10.455	2022-11-21 17:51:59
chr	2022-11-21	10.357	2022-11-21 18:01:59
chr	2022-11-21	10.357	2022-11-21 18:11:59
chr	2022-11-21	10.357	2022-11-21 18:21:59
chr	2022-11-21	10.357	2022-11-21 18:31:59
chr	2022-11-21	10.259	2022-11-21 18:41:59
chr	2022-11-21	10.259	2022-11-21 18:51:59
chr	2022-11-21	10.259	2022-11-21 19:01:59
chr	2022-11-21	10.259	2022-11-21 19:11:59
chr	2022-11-21	10.259	2022-11-21 19:21:59
chr	2022-11-21	10.161	2022-11-21 19:31:59
chr	2022-11-21	10.161	2022-11-21 19:41:59
chr	2022-11-21	10.161	2022-11-21 19:51:59
chr	2022-11-21	10.161	2022-11-21 20:01:59
chr	2022-11-21	10.161	2022-11-21 20:11:59
chr	2022-11-21	10.161	2022-11-21 20:21:59
chr	2022-11-21	10.161	2022-11-21 20:31:59
chr	2022-11-21	10.161	2022-11-21 20:41:59
chr	2022-11-21	10.161	2022-11-21 20:51:59
chr	2022-11-21	10.161	2022-11-21 21:01:59
chr	2022-11-21	10.063	2022-11-21 21:11:59
chr	2022-11-21	10.063	2022-11-21 21:21:59
chr	2022-11-21	10.063	2022-11-21 21:31:59
chr	2022-11-21	10.063	2022-11-21 21:41:59
chr	2022-11-21	10.063	2022-11-21 21:51:59
chr	2022-11-21	10.063	2022-11-21 22:01:59
chr	2022-11-21	10.063	2022-11-21 22:11:59
chr	2022-11-21	10.063	2022-11-21 22:21:59
chr	2022-11-21	10.063	2022-11-21 22:31:59
chr	2022-11-21	10.063	2022-11-21 22:41:59
chr	2022-11-21	10.063	2022-11-21 22:51:59
chr	2022-11-21	10.063	2022-11-21 23:01:59
chr	2022-11-21	10.063	2022-11-21 23:11:59
chr	2022-11-21	10.063	2022-11-21 23:21:59
chr	2022-11-21	9.965	2022-11-21 23:31:59
chr	2022-11-21	10.063	2022-11-21 23:41:59
chr	2022-11-21	10.063	2022-11-21 23:51:59
chr	2022-11-22	9.965	2022-11-22 00:01:59
chr	2022-11-22	9.965	2022-11-22 00:11:59
chr	2022-11-22	9.965	2022-11-22 00:21:59
chr	2022-11-22	9.965	2022-11-22 00:31:59
chr	2022-11-22	9.965	2022-11-22 00:41:59
chr	2022-11-22	9.965	2022-11-22 00:51:59
chr	2022-11-22	9.866	2022-11-22 01:01:59
chr	2022-11-22	9.866	2022-11-22 01:11:59
chr	2022-11-22	9.866	2022-11-22 01:21:59
chr	2022-11-22	9.965	2022-11-22 01:31:59
chr	2022-11-22	9.965	2022-11-22 01:41:59
chr	2022-11-22	9.768	2022-11-22 01:51:59
chr	2022-11-22	9.866	2022-11-22 02:01:59
chr	2022-11-22	9.965	2022-11-22 02:11:59
chr	2022-11-22	9.965	2022-11-22 02:21:59
chr	2022-11-22	9.866	2022-11-22 02:31:59
chr	2022-11-22	9.965	2022-11-22 02:41:59
chr	2022-11-22	10.063	2022-11-22 02:51:59
chr	2022-11-22	10.161	2022-11-22 03:01:59
chr	2022-11-22	10.161	2022-11-22 03:11:59
chr	2022-11-22	10.063	2022-11-22 03:21:59
chr	2022-11-22	10.063	2022-11-22 03:31:59
chr	2022-11-22	10.161	2022-11-22 03:41:59
chr	2022-11-22	10.063	2022-11-22 03:51:59
chr	2022-11-22	10.063	2022-11-22 04:01:59
chr	2022-11-22	9.866	2022-11-22 04:11:59
chr	2022-11-22	10.063	2022-11-22 04:21:59
chr	2022-11-22	10.063	2022-11-22 04:31:59
chr	2022-11-22	9.965	2022-11-22 04:41:59
chr	2022-11-22	9.866	2022-11-22 04:51:59
chr	2022-11-22	9.768	2022-11-22 05:01:59
chr	2022-11-22	9.965	2022-11-22 05:11:59
chr	2022-11-22	9.965	2022-11-22 05:21:59
chr	2022-11-22	9.866	2022-11-22 05:31:59
chr	2022-11-22	9.768	2022-11-22 05:41:59
chr	2022-11-22	9.866	2022-11-22 05:51:59
chr	2022-11-22	9.965	2022-11-22 06:01:59
chr	2022-11-22	9.965	2022-11-22 06:11:59
chr	2022-11-22	10.063	2022-11-22 06:21:59
chr	2022-11-22	10.063	2022-11-22 06:31:59
chr	2022-11-22	9.768	2022-11-22 06:41:59
chr	2022-11-22	9.965	2022-11-22 06:51:59
chr	2022-11-22	9.965	2022-11-22 07:01:59
chr	2022-11-22	9.965	2022-11-22 07:11:59
chr	2022-11-22	9.965	2022-11-22 07:21:59
chr	2022-11-22	9.965	2022-11-22 07:31:59
chr	2022-11-22	9.866	2022-11-22 07:41:59
chr	2022-11-22	9.866	2022-11-22 07:51:59
chr	2022-11-22	9.768	2022-11-22 08:01:59
chr	2022-11-22	9.866	2022-11-22 08:11:59
chr	2022-11-22	9.768	2022-11-22 08:21:59
chr	2022-11-22	9.768	2022-11-22 08:31:59
chr	2022-11-22	9.571	2022-11-22 08:41:59
chr	2022-11-22	9.176	2022-11-22 08:51:59
chr	2022-11-22	9.373	2022-11-22 09:01:59
chr	2022-11-22	9.472	2022-11-22 09:11:59
chr	2022-11-22	9.768	2022-11-22 09:21:59
chr	2022-11-22	9.866	2022-11-22 09:31:59
chr	2022-11-22	9.965	2022-11-22 09:41:59
chr	2022-11-22	10.063	2022-11-22 09:51:59
chr	2022-11-22	10.161	2022-11-22 10:01:59
chr	2022-11-22	10.259	2022-11-22 10:11:59
chr	2022-11-22	10.357	2022-11-22 10:21:59
chr	2022-11-22	10.259	2022-11-22 10:31:59
chr	2022-11-22	10.063	2022-11-22 10:41:59
chr	2022-11-22	10.161	2022-11-22 10:51:59
chr	2022-11-22	10.259	2022-11-22 11:01:59
chr	2022-11-22	10.455	2022-11-22 11:11:59
chr	2022-11-22	10.357	2022-11-22 11:21:59
chr	2022-11-22	10.259	2022-11-22 11:31:59
chr	2022-11-22	10.455	2022-11-22 11:41:59
chr	2022-11-22	10.455	2022-11-22 11:51:59
chr	2022-11-22	10.455	2022-11-22 12:01:59
chr	2022-11-22	10.651	2022-11-22 12:11:59
chr	2022-11-22	10.748	2022-11-22 12:21:59
chr	2022-11-22	10.846	2022-11-22 12:31:59
chr	2022-11-22	10.944	2022-11-22 12:41:59
chr	2022-11-22	11.139	2022-11-22 12:51:59
chr	2022-11-22	10.944	2022-11-22 13:01:59
chr	2022-11-22	11.139	2022-11-22 13:11:59
chr	2022-11-22	11.139	2022-11-22 13:21:59
chr	2022-11-22	11.236	2022-11-22 13:31:59
chr	2022-11-22	11.041	2022-11-22 13:41:59
chr	2022-11-22	10.944	2022-11-22 13:51:59
chr	2022-11-22	10.748	2022-11-22 14:01:59
chr	2022-11-22	10.846	2022-11-22 14:11:59
chr	2022-11-22	10.846	2022-11-22 14:21:59
chr	2022-11-22	10.846	2022-11-22 14:31:59
chr	2022-11-22	10.846	2022-11-22 14:41:59
chr	2022-11-22	10.846	2022-11-22 14:51:59
chr	2022-11-22	10.846	2022-11-22 15:01:59
chr	2022-11-22	10.748	2022-11-22 15:11:59
chr	2022-11-22	10.748	2022-11-22 15:21:59
chr	2022-11-22	10.748	2022-11-22 15:31:59
chr	2022-11-22	10.651	2022-11-22 15:41:59
chr	2022-11-22	10.651	2022-11-22 15:51:59
chr	2022-11-22	10.651	2022-11-22 16:01:59
chr	2022-11-22	10.651	2022-11-22 16:11:59
chr	2022-11-22	10.651	2022-11-22 16:21:59
chr	2022-11-22	10.553	2022-11-22 16:31:59
chr	2022-11-22	10.553	2022-11-22 16:41:59
chr	2022-11-22	10.651	2022-11-22 16:51:59
chr	2022-11-22	10.553	2022-11-22 17:01:59
chr	2022-11-22	10.553	2022-11-22 17:11:59
chr	2022-11-22	10.357	2022-11-22 17:21:59
chr	2022-11-22	10.455	2022-11-22 17:31:59
chr	2022-11-22	10.455	2022-11-22 17:41:59
chr	2022-11-22	10.357	2022-11-22 17:51:59
chr	2022-11-22	10.357	2022-11-22 18:01:59
chr	2022-11-22	10.259	2022-11-22 18:11:59
chr	2022-11-22	10.259	2022-11-22 18:21:59
chr	2022-11-22	10.259	2022-11-22 18:31:59
chr	2022-11-22	10.259	2022-11-22 18:41:59
chr	2022-11-22	10.161	2022-11-22 18:51:59
chr	2022-11-22	10.161	2022-11-22 19:01:59
chr	2022-11-22	10.161	2022-11-22 19:11:59
chr	2022-11-22	10.161	2022-11-22 19:21:59
chr	2022-11-22	10.161	2022-11-22 19:31:59
chr	2022-11-22	10.161	2022-11-22 19:41:59
chr	2022-11-22	10.063	2022-11-22 19:51:59
chr	2022-11-22	10.063	2022-11-22 20:01:59
chr	2022-11-22	10.063	2022-11-22 20:11:59
chr	2022-11-22	10.063	2022-11-22 20:21:59
chr	2022-11-22	9.965	2022-11-22 20:31:59
chr	2022-11-22	9.965	2022-11-22 20:41:59
chr	2022-11-22	9.965	2022-11-22 20:51:59
chr	2022-11-22	9.965	2022-11-22 21:01:59
chr	2022-11-22	10.161	2022-11-22 21:11:59
chr	2022-11-22	9.866	2022-11-22 21:21:59
chr	2022-11-22	9.768	2022-11-22 21:31:59
chr	2022-11-22	9.768	2022-11-22 21:41:59
chr	2022-11-22	9.768	2022-11-22 21:51:59
chr	2022-11-22	9.866	2022-11-22 22:01:59
chr	2022-11-22	9.768	2022-11-22 22:11:59
chr	2022-11-22	9.768	2022-11-22 22:21:59
chr	2022-11-22	9.768	2022-11-22 22:31:59
chr	2022-11-22	9.768	2022-11-22 22:41:59
chr	2022-11-22	9.768	2022-11-22 22:51:59
chr	2022-11-22	9.768	2022-11-22 23:01:59
chr	2022-11-22	9.866	2022-11-22 23:11:59
chr	2022-11-22	9.669	2022-11-22 23:21:59
chr	2022-11-22	9.571	2022-11-22 23:31:59
chr	2022-11-22	9.373	2022-11-22 23:41:59
chr	2022-11-22	9.275	2022-11-22 23:51:59
chr	2022-11-23	9.176	2022-11-23 00:01:59
chr	2022-11-23	9.275	2022-11-23 00:11:59
chr	2022-11-23	9.275	2022-11-23 00:21:59
chr	2022-11-23	9.077	2022-11-23 00:31:59
chr	2022-11-23	9.176	2022-11-23 00:41:59
chr	2022-11-23	9.176	2022-11-23 00:51:59
chr	2022-11-23	9.275	2022-11-23 01:01:59
chr	2022-11-23	9.373	2022-11-23 01:11:59
chr	2022-11-23	9.275	2022-11-23 01:21:59
chr	2022-11-23	9.472	2022-11-23 01:31:59
chr	2022-11-23	9.373	2022-11-23 01:41:59
chr	2022-11-23	9.077	2022-11-23 01:51:59
chr	2022-11-23	9.373	2022-11-23 02:01:59
chr	2022-11-23	9.275	2022-11-23 02:11:59
chr	2022-11-23	9.176	2022-11-23 02:21:59
chr	2022-11-23	9.373	2022-11-23 02:31:59
chr	2022-11-23	9.275	2022-11-23 02:41:59
chr	2022-11-23	9.373	2022-11-23 02:51:59
chr	2022-11-23	9.077	2022-11-23 03:01:59
chr	2022-11-23	8.978	2022-11-23 03:11:59
chr	2022-11-23	9.077	2022-11-23 03:21:59
chr	2022-11-23	8.779	2022-11-23 03:31:59
chr	2022-11-23	9.176	2022-11-23 03:41:59
chr	2022-11-23	9.373	2022-11-23 03:51:59
chr	2022-11-23	9.669	2022-11-23 04:01:59
chr	2022-11-23	9.373	2022-11-23 04:11:59
chr	2022-11-23	9.669	2022-11-23 04:21:59
chr	2022-11-23	9.866	2022-11-23 04:31:59
chr	2022-11-23	9.965	2022-11-23 04:41:59
chr	2022-11-23	9.965	2022-11-23 04:51:59
chr	2022-11-23	9.965	2022-11-23 05:01:59
chr	2022-11-23	9.768	2022-11-23 05:11:59
chr	2022-11-23	9.768	2022-11-23 05:21:59
chr	2022-11-23	9.373	2022-11-23 05:31:59
chr	2022-11-23	8.382	2022-11-23 05:41:59
chr	2022-11-23	8.481	2022-11-23 05:51:59
chr	2022-11-23	8.879	2022-11-23 06:01:59
chr	2022-11-23	9.077	2022-11-23 06:11:59
chr	2022-11-23	9.373	2022-11-23 06:21:59
chr	2022-11-23	9.472	2022-11-23 06:31:59
chr	2022-11-23	9.571	2022-11-23 06:41:59
chr	2022-11-23	9.571	2022-11-23 06:51:59
chr	2022-11-23	9.669	2022-11-23 07:01:59
chr	2022-11-23	9.768	2022-11-23 07:11:59
chr	2022-11-23	9.768	2022-11-23 07:21:59
chr	2022-11-23	9.866	2022-11-23 07:31:59
chr	2022-11-23	9.866	2022-11-23 07:41:59
chr	2022-11-23	9.866	2022-11-23 07:51:59
chr	2022-11-23	9.965	2022-11-23 08:01:59
chr	2022-11-23	10.063	2022-11-23 08:11:59
chr	2022-11-23	10.063	2022-11-23 08:21:59
chr	2022-11-23	10.063	2022-11-23 08:31:59
chr	2022-11-23	10.161	2022-11-23 08:41:59
chr	2022-11-23	10.161	2022-11-23 08:51:59
chr	2022-11-23	10.259	2022-11-23 09:01:59
chr	2022-11-23	10.259	2022-11-23 09:11:59
chr	2022-11-23	10.259	2022-11-23 09:21:59
chr	2022-11-23	10.259	2022-11-23 09:31:59
chr	2022-11-23	10.259	2022-11-23 09:41:59
chr	2022-11-23	10.357	2022-11-23 09:51:59
chr	2022-11-23	10.357	2022-11-23 10:01:59
chr	2022-11-23	10.553	2022-11-23 10:11:59
chr	2022-11-23	10.553	2022-11-23 10:21:59
chr	2022-11-23	10.651	2022-11-23 10:31:59
chr	2022-11-23	10.651	2022-11-23 10:41:59
chr	2022-11-23	10.651	2022-11-23 10:51:59
chr	2022-11-23	10.846	2022-11-23 11:01:59
chr	2022-11-23	11.041	2022-11-23 11:11:59
chr	2022-11-23	10.748	2022-11-23 11:21:59
chr	2022-11-23	10.748	2022-11-23 11:31:59
chr	2022-11-23	10.944	2022-11-23 11:41:59
chr	2022-11-23	11.041	2022-11-23 11:51:59
chr	2022-11-23	10.944	2022-11-23 12:01:59
chr	2022-11-23	10.846	2022-11-23 12:11:59
chr	2022-11-23	10.846	2022-11-23 12:21:59
chr	2022-11-23	11.041	2022-11-23 12:31:59
chr	2022-11-23	11.041	2022-11-23 12:41:59
chr	2022-11-23	11.041	2022-11-23 12:51:59
chr	2022-11-23	11.041	2022-11-23 13:01:59
chr	2022-11-23	11.139	2022-11-23 13:11:59
chr	2022-11-23	11.236	2022-11-23 13:21:59
chr	2022-11-23	11.236	2022-11-23 13:31:59
chr	2022-11-23	11.236	2022-11-23 13:41:59
chr	2022-11-23	11.236	2022-11-23 13:51:59
chr	2022-11-23	10.651	2022-11-23 14:01:59
chr	2022-11-23	10.651	2022-11-23 14:11:59
chr	2022-11-23	10.748	2022-11-23 14:21:59
chr	2022-11-23	10.748	2022-11-23 14:31:59
chr	2022-11-23	10.846	2022-11-23 14:41:59
chr	2022-11-23	10.846	2022-11-23 14:51:59
chr	2022-11-23	10.944	2022-11-23 15:01:59
chr	2022-11-23	10.846	2022-11-23 15:11:59
chr	2022-11-23	10.846	2022-11-23 15:21:59
chr	2022-11-23	10.846	2022-11-23 15:31:59
chr	2022-11-23	10.944	2022-11-23 15:41:59
chr	2022-11-23	10.944	2022-11-23 15:51:59
chr	2022-11-23	10.846	2022-11-23 16:01:59
chr	2022-11-23	10.748	2022-11-23 16:11:59
chr	2022-11-23	10.553	2022-11-23 16:21:59
chr	2022-11-23	10.651	2022-11-23 16:31:59
chr	2022-11-23	10.553	2022-11-23 16:41:59
chr	2022-11-23	10.357	2022-11-23 16:51:59
chr	2022-11-23	10.357	2022-11-23 17:01:59
chr	2022-11-23	10.357	2022-11-23 17:11:59
chr	2022-11-23	10.259	2022-11-23 17:21:59
chr	2022-11-23	10.161	2022-11-23 17:31:59
chr	2022-11-23	10.259	2022-11-23 17:41:59
chr	2022-11-23	9.965	2022-11-23 17:51:59
chr	2022-11-23	10.161	2022-11-23 18:01:59
chr	2022-11-23	9.866	2022-11-23 18:11:59
chr	2022-11-23	9.669	2022-11-23 18:21:59
chr	2022-11-23	9.275	2022-11-23 18:31:59
chr	2022-11-23	8.978	2022-11-23 18:41:59
chr	2022-11-23	9.275	2022-11-23 18:51:59
chr	2022-11-23	8.978	2022-11-23 19:01:59
chr	2022-11-23	8.978	2022-11-23 19:11:59
chr	2022-11-23	8.978	2022-11-23 19:21:59
chr	2022-11-23	8.978	2022-11-23 19:31:59
chr	2022-11-23	8.68	2022-11-23 19:41:59
chr	2022-11-23	8.978	2022-11-23 19:51:59
chr	2022-11-23	9.077	2022-11-23 20:01:59
chr	2022-11-23	8.779	2022-11-23 20:11:59
chr	2022-11-23	8.779	2022-11-23 20:21:59
chr	2022-11-23	8.382	2022-11-23 20:31:59
chr	2022-11-23	8.282	2022-11-23 20:41:59
chr	2022-11-23	8.481	2022-11-23 20:51:59
chr	2022-11-23	8.978	2022-11-23 21:01:59
chr	2022-11-23	9.176	2022-11-23 21:11:59
chr	2022-11-23	8.68	2022-11-23 21:21:59
chr	2022-11-23	8.978	2022-11-23 21:31:59
chr	2022-11-23	8.581	2022-11-23 21:41:59
chr	2022-11-23	8.481	2022-11-23 21:51:59
chr	2022-11-23	8.879	2022-11-23 22:01:59
chr	2022-11-23	9.176	2022-11-23 22:11:59
chr	2022-11-23	8.879	2022-11-23 22:21:59
chr	2022-11-23	9.077	2022-11-23 22:31:59
chr	2022-11-23	8.68	2022-11-23 22:41:59
chr	2022-11-23	9.275	2022-11-23 22:51:59
chr	2022-11-23	8.779	2022-11-23 23:01:59
chr	2022-11-23	8.978	2022-11-23 23:11:59
chr	2022-11-23	9.077	2022-11-23 23:21:59
chr	2022-11-23	8.879	2022-11-23 23:31:59
chr	2022-11-23	9.571	2022-11-23 23:41:59
chr	2022-11-23	9.669	2022-11-23 23:51:59
chr	2022-11-24	9.571	2022-11-24 00:01:59
chr	2022-11-24	9.077	2022-11-24 00:11:59
chr	2022-11-24	9.571	2022-11-24 00:21:59
chr	2022-11-24	9.768	2022-11-24 00:31:59
chr	2022-11-24	9.768	2022-11-24 00:41:59
chr	2022-11-24	9.669	2022-11-24 00:51:59
chr	2022-11-24	9.768	2022-11-24 01:01:59
chr	2022-11-24	9.669	2022-11-24 01:11:59
chr	2022-11-24	9.768	2022-11-24 01:21:59
chr	2022-11-24	9.669	2022-11-24 01:31:59
chr	2022-11-24	9.571	2022-11-24 01:41:59
chr	2022-11-24	9.472	2022-11-24 01:51:59
chr	2022-11-24	8.978	2022-11-24 02:01:59
chr	2022-11-24	9.077	2022-11-24 02:11:59
chr	2022-11-24	8.978	2022-11-24 02:21:59
chr	2022-11-24	8.779	2022-11-24 02:31:59
chr	2022-11-24	8.879	2022-11-24 02:41:59
chr	2022-11-24	8.779	2022-11-24 02:51:59
chr	2022-11-24	8.978	2022-11-24 03:01:59
chr	2022-11-24	8.879	2022-11-24 03:11:59
chr	2022-11-24	9.077	2022-11-24 03:21:59
chr	2022-11-24	8.879	2022-11-24 03:31:59
chr	2022-11-24	9.077	2022-11-24 03:41:59
chr	2022-11-24	9.176	2022-11-24 03:51:59
chr	2022-11-24	9.275	2022-11-24 04:01:59
chr	2022-11-24	9.275	2022-11-24 04:11:59
chr	2022-11-24	9.176	2022-11-24 04:21:59
chr	2022-11-24	9.571	2022-11-24 04:31:59
chr	2022-11-24	9.965	2022-11-24 04:41:59
chr	2022-11-24	10.063	2022-11-24 04:51:59
chr	2022-11-24	10.063	2022-11-24 05:01:59
chr	2022-11-24	9.571	2022-11-24 05:11:59
chr	2022-11-24	9.472	2022-11-24 05:21:59
chr	2022-11-24	9.866	2022-11-24 05:31:59
chr	2022-11-24	10.063	2022-11-24 05:41:59
chr	2022-11-24	10.357	2022-11-24 05:51:59
chr	2022-11-24	10.161	2022-11-24 06:01:59
chr	2022-11-24	10.259	2022-11-24 06:11:59
chr	2022-11-24	10.259	2022-11-24 06:21:59
chr	2022-11-24	10.161	2022-11-24 06:31:59
chr	2022-11-24	10.161	2022-11-24 06:41:59
chr	2022-11-24	10.161	2022-11-24 06:51:59
chr	2022-11-24	10.161	2022-11-24 07:01:59
chr	2022-11-24	9.965	2022-11-24 07:11:59
chr	2022-11-24	9.866	2022-11-24 07:21:59
chr	2022-11-24	10.161	2022-11-24 07:31:59
chr	2022-11-24	10.259	2022-11-24 07:41:59
chr	2022-11-24	10.357	2022-11-24 07:51:59
chr	2022-11-24	10.161	2022-11-24 08:01:59
chr	2022-11-24	9.965	2022-11-24 08:11:59
chr	2022-11-24	9.768	2022-11-24 08:21:59
chr	2022-11-24	9.965	2022-11-24 08:31:59
chr	2022-11-24	10.063	2022-11-24 08:41:59
chr	2022-11-24	10.357	2022-11-24 08:51:59
chr	2022-11-24	10.455	2022-11-24 09:01:59
chr	2022-11-24	10.455	2022-11-24 09:11:59
chr	2022-11-24	10.455	2022-11-24 09:21:59
chr	2022-11-24	10.651	2022-11-24 09:31:59
chr	2022-11-24	10.846	2022-11-24 09:41:59
chr	2022-11-24	10.651	2022-11-24 09:51:59
chr	2022-11-24	10.651	2022-11-24 10:01:59
chr	2022-11-24	10.748	2022-11-24 10:11:59
chr	2022-11-24	10.846	2022-11-24 10:21:59
chr	2022-11-24	10.846	2022-11-24 10:31:59
chr	2022-11-24	10.944	2022-11-24 10:41:59
chr	2022-11-24	10.944	2022-11-24 10:51:59
chr	2022-11-24	10.944	2022-11-24 11:01:59
chr	2022-11-24	11.041	2022-11-24 11:11:59
chr	2022-11-24	11.041	2022-11-24 11:21:59
chr	2022-11-24	11.041	2022-11-24 11:31:59
chr	2022-11-24	11.041	2022-11-24 11:41:59
chr	2022-11-24	11.041	2022-11-24 11:51:59
chr	2022-11-24	11.236	2022-11-24 12:01:59
chr	2022-11-24	11.236	2022-11-24 12:11:59
chr	2022-11-24	11.236	2022-11-24 12:21:59
chr	2022-11-24	11.334	2022-11-24 12:31:59
chr	2022-11-24	11.431	2022-11-24 12:41:59
chr	2022-11-24	11.528	2022-11-24 12:51:59
chr	2022-11-24	11.431	2022-11-24 13:01:59
chr	2022-11-24	11.334	2022-11-24 13:11:59
chr	2022-11-24	11.528	2022-11-24 13:21:59
chr	2022-11-24	11.431	2022-11-24 13:31:59
chr	2022-11-24	11.431	2022-11-24 13:41:59
chr	2022-11-24	11.431	2022-11-24 13:51:59
chr	2022-11-24	11.528	2022-11-24 14:01:59
chr	2022-11-24	11.625	2022-11-24 14:11:59
chr	2022-11-24	11.625	2022-11-24 14:21:59
chr	2022-11-24	11.625	2022-11-24 14:31:59
chr	2022-11-24	11.722	2022-11-24 14:41:59
chr	2022-11-24	11.625	2022-11-24 14:51:59
chr	2022-11-24	11.625	2022-11-24 15:01:59
chr	2022-11-24	11.625	2022-11-24 15:11:59
chr	2022-11-24	11.625	2022-11-24 15:21:59
chr	2022-11-24	11.722	2022-11-24 15:31:59
chr	2022-11-24	11.722	2022-11-24 15:41:59
chr	2022-11-24	11.528	2022-11-24 15:51:59
chr	2022-11-24	11.528	2022-11-24 16:01:59
chr	2022-11-24	11.528	2022-11-24 16:11:59
chr	2022-11-24	11.431	2022-11-24 16:21:59
chr	2022-11-24	11.334	2022-11-24 16:31:59
chr	2022-11-24	11.334	2022-11-24 16:41:59
chr	2022-11-24	11.236	2022-11-24 16:51:59
chr	2022-11-24	11.139	2022-11-24 17:01:59
chr	2022-11-24	11.139	2022-11-24 17:11:59
chr	2022-11-24	11.041	2022-11-24 17:21:59
chr	2022-11-24	11.139	2022-11-24 17:31:59
chr	2022-11-24	11.041	2022-11-24 17:41:59
chr	2022-11-24	10.553	2022-11-24 17:51:59
chr	2022-11-24	10.553	2022-11-24 18:01:59
chr	2022-11-24	10.553	2022-11-24 18:11:59
chr	2022-11-24	10.651	2022-11-24 18:21:59
chr	2022-11-24	10.651	2022-11-24 18:31:59
chr	2022-11-24	10.748	2022-11-24 18:41:59
chr	2022-11-24	10.748	2022-11-24 18:51:59
chr	2022-11-24	10.651	2022-11-24 19:01:59
chr	2022-11-24	10.651	2022-11-24 19:11:59
chr	2022-11-24	10.651	2022-11-24 19:21:59
chr	2022-11-24	10.553	2022-11-24 19:31:59
chr	2022-11-24	10.553	2022-11-24 19:41:59
chr	2022-11-24	10.553	2022-11-24 19:51:59
chr	2022-11-24	10.553	2022-11-24 20:01:59
chr	2022-11-24	10.553	2022-11-24 20:11:59
chr	2022-11-24	10.553	2022-11-24 20:21:59
chr	2022-11-24	10.553	2022-11-24 20:31:59
chr	2022-11-24	10.553	2022-11-24 20:41:59
chr	2022-11-24	10.553	2022-11-24 20:51:59
chr	2022-11-24	10.455	2022-11-24 21:01:59
chr	2022-11-24	10.455	2022-11-24 21:11:59
chr	2022-11-24	10.455	2022-11-24 21:21:59
chr	2022-11-24	10.455	2022-11-24 21:31:59
chr	2022-11-24	10.455	2022-11-24 21:41:59
chr	2022-11-24	10.455	2022-11-24 21:51:59
chr	2022-11-24	10.455	2022-11-24 22:01:59
chr	2022-11-24	10.357	2022-11-24 22:11:59
chr	2022-11-24	10.357	2022-11-24 22:21:59
chr	2022-11-24	10.259	2022-11-24 22:31:59
chr	2022-11-24	10.357	2022-11-24 22:41:59
chr	2022-11-24	10.259	2022-11-24 22:51:59
chr	2022-11-24	10.259	2022-11-24 23:01:59
chr	2022-11-24	10.161	2022-11-24 23:11:59
chr	2022-11-24	9.965	2022-11-24 23:21:59
chr	2022-11-24	9.965	2022-11-24 23:31:59
chr	2022-11-24	9.571	2022-11-24 23:41:59
chr	2022-11-24	9.077	2022-11-24 23:51:59
chr	2022-11-25	9.077	2022-11-25 00:01:59
chr	2022-11-25	9.373	2022-11-25 00:11:59
chr	2022-11-25	9.472	2022-11-25 00:21:59
chr	2022-11-25	9.768	2022-11-25 00:31:59
chr	2022-11-25	10.161	2022-11-25 00:41:59
chr	2022-11-25	10.357	2022-11-25 00:51:59
chr	2022-11-25	10.063	2022-11-25 01:01:59
chr	2022-11-25	9.472	2022-11-25 01:11:59
chr	2022-11-25	9.571	2022-11-25 01:21:59
chr	2022-11-25	9.866	2022-11-25 01:31:59
chr	2022-11-25	10.063	2022-11-25 01:41:59
chr	2022-11-25	10.161	2022-11-25 01:51:59
chr	2022-11-25	10.063	2022-11-25 02:01:59
chr	2022-11-25	10.357	2022-11-25 02:11:59
chr	2022-11-25	10.357	2022-11-25 02:21:59
chr	2022-11-25	10.357	2022-11-25 02:31:59
chr	2022-11-25	10.357	2022-11-25 02:41:59
chr	2022-11-25	10.357	2022-11-25 02:51:59
chr	2022-11-25	10.455	2022-11-25 03:01:59
chr	2022-11-25	10.553	2022-11-25 03:11:59
chr	2022-11-25	10.651	2022-11-25 03:21:59
chr	2022-11-25	10.748	2022-11-25 03:31:59
chr	2022-11-25	10.846	2022-11-25 03:41:59
chr	2022-11-25	10.748	2022-11-25 03:51:59
chr	2022-11-25	10.748	2022-11-25 04:01:59
chr	2022-11-25	10.846	2022-11-25 04:11:59
chr	2022-11-25	10.846	2022-11-25 04:21:59
chr	2022-11-25	10.846	2022-11-25 04:31:59
chr	2022-11-25	10.846	2022-11-25 04:41:59
chr	2022-11-25	10.846	2022-11-25 04:51:59
chr	2022-11-25	10.748	2022-11-25 05:01:59
chr	2022-11-25	10.748	2022-11-25 05:11:59
chr	2022-11-25	10.846	2022-11-25 05:21:59
chr	2022-11-25	10.748	2022-11-25 05:31:59
chr	2022-11-25	10.846	2022-11-25 05:41:59
chr	2022-11-25	10.846	2022-11-25 05:51:59
chr	2022-11-25	10.944	2022-11-25 06:01:59
chr	2022-11-25	10.846	2022-11-25 06:11:59
chr	2022-11-25	10.846	2022-11-25 06:21:59
chr	2022-11-25	10.846	2022-11-25 06:31:59
chr	2022-11-25	10.846	2022-11-25 06:41:59
chr	2022-11-25	10.846	2022-11-25 06:51:59
chr	2022-11-25	10.846	2022-11-25 07:01:59
chr	2022-11-25	10.944	2022-11-25 07:11:59
chr	2022-11-25	11.041	2022-11-25 07:21:59
chr	2022-11-25	11.139	2022-11-25 07:31:59
chr	2022-11-25	11.041	2022-11-25 07:41:59
chr	2022-11-25	11.041	2022-11-25 07:51:59
chr	2022-11-25	11.041	2022-11-25 08:01:59
chr	2022-11-25	11.041	2022-11-25 08:11:59
chr	2022-11-25	11.041	2022-11-25 08:21:59
chr	2022-11-25	11.139	2022-11-25 08:31:59
chr	2022-11-25	11.139	2022-11-25 08:41:59
chr	2022-11-25	11.041	2022-11-25 08:51:59
chr	2022-11-25	11.041	2022-11-25 09:01:59
chr	2022-11-25	11.236	2022-11-25 09:11:59
chr	2022-11-25	11.236	2022-11-25 09:21:59
chr	2022-11-25	11.236	2022-11-25 09:31:59
chr	2022-11-25	11.236	2022-11-25 09:41:59
chr	2022-11-25	11.236	2022-11-25 09:51:59
chr	2022-11-25	11.334	2022-11-25 10:01:59
chr	2022-11-25	11.528	2022-11-25 10:11:59
chr	2022-11-25	11.431	2022-11-25 10:21:59
chr	2022-11-25	11.528	2022-11-25 10:31:59
chr	2022-11-25	11.528	2022-11-25 10:41:59
chr	2022-11-25	11.431	2022-11-25 10:51:59
chr	2022-11-25	11.528	2022-11-25 11:01:59
chr	2022-11-25	11.431	2022-11-25 11:11:59
chr	2022-11-25	11.431	2022-11-25 11:21:59
chr	2022-11-25	11.431	2022-11-25 11:31:59
chr	2022-11-25	11.431	2022-11-25 11:41:59
chr	2022-11-25	11.334	2022-11-25 11:51:59
chr	2022-11-25	11.431	2022-11-25 12:01:59
chr	2022-11-25	11.431	2022-11-25 12:11:59
chr	2022-11-25	11.334	2022-11-25 12:21:59
chr	2022-11-25	11.334	2022-11-25 12:31:59
chr	2022-11-25	11.334	2022-11-25 12:41:59
chr	2022-11-25	11.431	2022-11-25 12:51:59
chr	2022-11-25	11.528	2022-11-25 13:01:59
chr	2022-11-25	11.334	2022-11-25 13:11:59
chr	2022-11-25	11.431	2022-11-25 13:21:59
chr	2022-11-25	11.431	2022-11-25 13:31:59
chr	2022-11-25	11.431	2022-11-25 13:41:59
chr	2022-11-25	11.431	2022-11-25 13:51:59
chr	2022-11-25	11.431	2022-11-25 14:01:59
chr	2022-11-25	11.334	2022-11-25 14:11:59
chr	2022-11-25	11.625	2022-11-25 14:21:59
chr	2022-11-25	11.528	2022-11-25 14:31:59
chr	2022-11-25	11.431	2022-11-25 14:41:59
chr	2022-11-25	11.431	2022-11-25 14:51:59
chr	2022-11-25	11.431	2022-11-25 15:01:59
chr	2022-11-25	11.431	2022-11-25 15:11:59
chr	2022-11-25	11.625	2022-11-25 15:21:59
chr	2022-11-25	11.625	2022-11-25 15:31:59
chr	2022-11-25	11.528	2022-11-25 15:41:59
chr	2022-11-25	11.528	2022-11-25 15:51:59
chr	2022-11-25	11.431	2022-11-25 16:01:59
chr	2022-11-25	11.431	2022-11-25 16:11:59
chr	2022-11-25	11.431	2022-11-25 16:21:59
chr	2022-11-25	11.528	2022-11-25 16:31:59
chr	2022-11-25	11.528	2022-11-25 16:41:59
chr	2022-11-25	11.431	2022-11-25 16:51:59
chr	2022-11-25	11.334	2022-11-25 17:01:59
chr	2022-11-25	11.334	2022-11-25 17:11:59
chr	2022-11-25	11.334	2022-11-25 17:21:59
chr	2022-11-25	11.334	2022-11-25 17:31:59
chr	2022-11-25	11.334	2022-11-25 17:41:59
chr	2022-11-25	11.236	2022-11-25 17:51:59
chr	2022-11-25	11.334	2022-11-25 18:01:59
chr	2022-11-25	11.139	2022-11-25 18:11:59
chr	2022-11-25	10.748	2022-11-25 18:21:59
chr	2022-11-25	10.748	2022-11-25 18:31:59
chr	2022-11-25	10.846	2022-11-25 18:41:59
chr	2022-11-25	10.944	2022-11-25 18:51:59
chr	2022-11-25	10.944	2022-11-25 19:01:59
chr	2022-11-25	10.944	2022-11-25 19:11:59
chr	2022-11-25	11.041	2022-11-25 19:21:59
chr	2022-11-25	10.944	2022-11-25 19:31:59
chr	2022-11-25	11.041	2022-11-25 19:41:59
chr	2022-11-25	11.041	2022-11-25 19:51:59
chr	2022-11-25	11.041	2022-11-25 20:01:59
chr	2022-11-25	11.139	2022-11-25 20:11:59
chr	2022-11-25	11.139	2022-11-25 20:21:59
chr	2022-11-25	11.139	2022-11-25 20:31:59
chr	2022-11-25	11.236	2022-11-25 20:41:59
chr	2022-11-25	11.139	2022-11-25 20:51:59
chr	2022-11-25	11.236	2022-11-25 21:01:59
chr	2022-11-25	11.236	2022-11-25 21:11:59
chr	2022-11-25	11.139	2022-11-25 21:21:59
chr	2022-11-25	11.236	2022-11-25 21:31:59
chr	2022-11-25	11.236	2022-11-25 21:41:59
chr	2022-11-25	11.236	2022-11-25 21:51:59
chr	2022-11-25	11.236	2022-11-25 22:01:59
chr	2022-11-25	11.139	2022-11-25 22:11:59
chr	2022-11-25	11.139	2022-11-25 22:21:59
chr	2022-11-25	11.236	2022-11-25 22:31:59
chr	2022-11-25	11.236	2022-11-25 22:41:59
chr	2022-11-25	11.236	2022-11-25 22:51:59
chr	2022-11-25	11.236	2022-11-25 23:01:59
chr	2022-11-25	11.236	2022-11-25 23:11:59
chr	2022-11-25	11.236	2022-11-25 23:21:59
chr	2022-11-25	11.236	2022-11-25 23:31:59
chr	2022-11-25	11.236	2022-11-25 23:41:59
chr	2022-11-25	11.236	2022-11-25 23:51:59
chr	2022-11-26	11.139	2022-11-26 00:01:59
chr	2022-11-26	11.139	2022-11-26 00:11:59
chr	2022-11-26	11.139	2022-11-26 00:21:59
chr	2022-11-26	11.236	2022-11-26 00:31:59
chr	2022-11-26	11.236	2022-11-26 00:41:59
chr	2022-11-26	11.236	2022-11-26 00:51:59
chr	2022-11-26	11.236	2022-11-26 01:01:59
chr	2022-11-26	11.236	2022-11-26 01:11:59
chr	2022-11-26	11.236	2022-11-26 01:21:59
chr	2022-11-26	11.236	2022-11-26 01:31:59
chr	2022-11-26	11.334	2022-11-26 01:41:59
chr	2022-11-26	11.236	2022-11-26 01:51:59
chr	2022-11-26	11.236	2022-11-26 02:01:59
chr	2022-11-26	11.236	2022-11-26 02:11:59
chr	2022-11-26	11.139	2022-11-26 02:21:59
chr	2022-11-26	11.139	2022-11-26 02:31:59
chr	2022-11-26	11.236	2022-11-26 02:41:59
chr	2022-11-26	11.236	2022-11-26 02:51:59
chr	2022-11-26	11.236	2022-11-26 03:01:59
chr	2022-11-26	11.139	2022-11-26 03:11:59
chr	2022-11-26	11.139	2022-11-26 03:21:59
chr	2022-11-26	10.944	2022-11-26 03:31:59
chr	2022-11-26	10.944	2022-11-26 03:41:59
chr	2022-11-26	10.846	2022-11-26 03:51:59
chr	2022-11-26	10.748	2022-11-26 04:01:59
chr	2022-11-26	10.846	2022-11-26 04:11:59
chr	2022-11-26	10.846	2022-11-26 04:21:59
chr	2022-11-26	10.846	2022-11-26 04:31:59
chr	2022-11-26	10.846	2022-11-26 04:41:59
chr	2022-11-26	10.748	2022-11-26 04:51:59
chr	2022-11-26	10.651	2022-11-26 05:01:59
chr	2022-11-26	10.748	2022-11-26 05:11:59
chr	2022-11-26	10.748	2022-11-26 05:21:59
chr	2022-11-26	10.748	2022-11-26 05:31:59
chr	2022-11-26	10.748	2022-11-26 05:41:59
chr	2022-11-26	10.748	2022-11-26 05:51:59
chr	2022-11-26	10.748	2022-11-26 06:01:59
chr	2022-11-26	10.846	2022-11-26 06:11:59
chr	2022-11-26	10.846	2022-11-26 06:21:59
chr	2022-11-26	10.944	2022-11-26 06:31:59
chr	2022-11-26	10.944	2022-11-26 06:41:59
chr	2022-11-26	10.944	2022-11-26 06:51:59
chr	2022-11-26	10.846	2022-11-26 07:01:59
chr	2022-11-26	10.748	2022-11-26 07:11:59
chr	2022-11-26	10.651	2022-11-26 07:21:59
chr	2022-11-26	10.651	2022-11-26 07:31:59
chr	2022-11-26	10.651	2022-11-26 07:41:59
chr	2022-11-26	10.748	2022-11-26 07:51:59
chr	2022-11-26	10.846	2022-11-26 08:01:59
chr	2022-11-26	10.846	2022-11-26 08:11:59
chr	2022-11-26	10.748	2022-11-26 08:21:59
chr	2022-11-26	10.748	2022-11-26 08:31:59
chr	2022-11-26	10.748	2022-11-26 08:41:59
chr	2022-11-26	10.748	2022-11-26 08:51:59
chr	2022-11-26	10.846	2022-11-26 09:01:59
chr	2022-11-26	10.846	2022-11-26 09:11:59
chr	2022-11-26	10.846	2022-11-26 09:21:59
chr	2022-11-26	10.846	2022-11-26 09:31:59
chr	2022-11-26	10.846	2022-11-26 09:41:59
chr	2022-11-26	10.846	2022-11-26 09:51:59
chr	2022-11-26	10.944	2022-11-26 10:01:59
chr	2022-11-26	11.041	2022-11-26 10:11:59
chr	2022-11-26	10.944	2022-11-26 10:21:59
chr	2022-11-26	10.944	2022-11-26 10:31:59
chr	2022-11-26	10.944	2022-11-26 10:41:59
chr	2022-11-26	10.944	2022-11-26 10:51:59
chr	2022-11-26	10.944	2022-11-26 11:01:59
chr	2022-11-26	10.944	2022-11-26 11:11:59
chr	2022-11-26	11.041	2022-11-26 11:21:59
chr	2022-11-26	11.041	2022-11-26 11:31:59
chr	2022-11-26	11.041	2022-11-26 11:41:59
chr	2022-11-26	11.041	2022-11-26 11:51:59
chr	2022-11-26	11.139	2022-11-26 12:01:59
chr	2022-11-26	11.139	2022-11-26 12:11:59
chr	2022-11-26	11.236	2022-11-26 12:21:59
chr	2022-11-26	11.139	2022-11-26 12:31:59
chr	2022-11-26	11.334	2022-11-26 12:41:59
chr	2022-11-26	11.334	2022-11-26 12:51:59
chr	2022-11-26	11.334	2022-11-26 13:01:59
chr	2022-11-26	11.431	2022-11-26 13:11:59
chr	2022-11-26	11.334	2022-11-26 13:21:59
chr	2022-11-26	11.334	2022-11-26 13:31:59
chr	2022-11-26	11.334	2022-11-26 13:41:59
chr	2022-11-26	11.334	2022-11-26 13:51:59
chr	2022-11-26	11.334	2022-11-26 14:01:59
chr	2022-11-26	11.236	2022-11-26 14:11:59
chr	2022-11-26	11.236	2022-11-26 14:21:59
chr	2022-11-26	11.236	2022-11-26 14:31:59
chr	2022-11-26	11.236	2022-11-26 14:41:59
chr	2022-11-26	11.236	2022-11-26 14:51:59
chr	2022-11-26	11.139	2022-11-26 15:01:59
chr	2022-11-26	11.139	2022-11-26 15:11:59
chr	2022-11-26	11.139	2022-11-26 15:21:59
chr	2022-11-26	11.139	2022-11-26 15:31:59
chr	2022-11-26	11.139	2022-11-26 15:41:59
chr	2022-11-26	11.139	2022-11-26 15:51:59
chr	2022-11-26	11.139	2022-11-26 16:01:59
chr	2022-11-26	11.139	2022-11-26 16:11:59
chr	2022-11-26	11.139	2022-11-26 16:21:59
chr	2022-11-26	11.139	2022-11-26 16:31:59
chr	2022-11-26	11.041	2022-11-26 16:41:59
chr	2022-11-26	11.041	2022-11-26 16:51:59
chr	2022-11-26	11.041	2022-11-26 17:01:59
chr	2022-11-26	11.041	2022-11-26 17:11:59
chr	2022-11-26	11.041	2022-11-26 17:21:59
chr	2022-11-26	10.944	2022-11-26 17:31:59
chr	2022-11-26	10.944	2022-11-26 17:41:59
chr	2022-11-26	10.944	2022-11-26 17:51:59
chr	2022-11-26	10.846	2022-11-26 18:01:59
chr	2022-11-26	10.944	2022-11-26 18:11:59
chr	2022-11-26	10.846	2022-11-26 18:21:59
chr	2022-11-26	10.846	2022-11-26 18:31:59
chr	2022-11-26	10.846	2022-11-26 18:41:59
chr	2022-11-26	10.651	2022-11-26 18:51:59
chr	2022-11-26	7.079	2022-11-26 19:01:59
chr	2022-11-26	7.782	2022-11-26 19:11:59
chr	2022-11-26	8.082	2022-11-26 19:21:59
chr	2022-11-26	8.182	2022-11-26 19:31:59
chr	2022-11-26	8.68	2022-11-26 19:41:59
chr	2022-11-26	8.879	2022-11-26 19:51:59
chr	2022-11-26	8.581	2022-11-26 20:01:59
chr	2022-11-26	8.779	2022-11-26 20:11:59
chr	2022-11-26	8.779	2022-11-26 20:21:59
chr	2022-11-26	8.68	2022-11-26 20:31:59
chr	2022-11-26	7.481	2022-11-26 20:41:59
chr	2022-11-26	7.983	2022-11-26 20:51:59
chr	2022-11-26	8.481	2022-11-26 21:01:59
chr	2022-11-26	9.077	2022-11-26 21:11:59
chr	2022-11-26	9.373	2022-11-26 21:21:59
chr	2022-11-26	8.978	2022-11-26 21:31:59
chr	2022-11-26	8.779	2022-11-26 21:41:59
chr	2022-11-26	9.571	2022-11-26 21:51:59
chr	2022-11-26	9.965	2022-11-26 22:01:59
chr	2022-11-26	9.571	2022-11-26 22:11:59
chr	2022-11-26	9.176	2022-11-26 22:21:59
chr	2022-11-26	9.275	2022-11-26 22:31:59
chr	2022-11-26	9.669	2022-11-26 22:41:59
chr	2022-11-26	9.373	2022-11-26 22:51:59
chr	2022-11-26	9.176	2022-11-26 23:01:59
chr	2022-11-26	9.472	2022-11-26 23:11:59
chr	2022-11-26	9.571	2022-11-26 23:21:59
chr	2022-11-26	9.472	2022-11-26 23:31:59
chr	2022-11-26	9.472	2022-11-26 23:41:59
chr	2022-11-26	9.571	2022-11-26 23:51:59
chr	2022-11-27	9.669	2022-11-27 00:01:59
chr	2022-11-27	9.571	2022-11-27 00:11:59
chr	2022-11-27	9.669	2022-11-27 00:21:59
chr	2022-11-27	9.669	2022-11-27 00:31:59
chr	2022-11-27	9.768	2022-11-27 00:41:59
chr	2022-11-27	10.063	2022-11-27 00:51:59
chr	2022-11-27	9.866	2022-11-27 01:01:59
chr	2022-11-27	9.866	2022-11-27 01:11:59
chr	2022-11-27	9.866	2022-11-27 01:21:59
chr	2022-11-27	9.768	2022-11-27 01:31:59
chr	2022-11-27	9.571	2022-11-27 01:41:59
chr	2022-11-27	9.866	2022-11-27 01:51:59
chr	2022-11-27	9.965	2022-11-27 02:01:59
chr	2022-11-27	10.063	2022-11-27 02:11:59
chr	2022-11-27	10.161	2022-11-27 02:21:59
chr	2022-11-27	10.161	2022-11-27 02:31:59
chr	2022-11-27	10.357	2022-11-27 02:41:59
chr	2022-11-27	10.259	2022-11-27 02:51:59
chr	2022-11-27	10.357	2022-11-27 03:01:59
chr	2022-11-27	10.357	2022-11-27 03:11:59
chr	2022-11-27	10.357	2022-11-27 03:21:59
chr	2022-11-27	10.357	2022-11-27 03:31:59
chr	2022-11-27	10.357	2022-11-27 03:41:59
chr	2022-11-27	10.455	2022-11-27 03:51:59
chr	2022-11-27	10.455	2022-11-27 04:01:59
chr	2022-11-27	10.455	2022-11-27 04:11:59
chr	2022-11-27	10.455	2022-11-27 04:21:59
chr	2022-11-27	10.553	2022-11-27 04:31:59
chr	2022-11-27	10.553	2022-11-27 04:41:59
chr	2022-11-27	10.455	2022-11-27 04:51:59
chr	2022-11-27	10.455	2022-11-27 05:01:59
chr	2022-11-27	10.455	2022-11-27 05:11:59
chr	2022-11-27	10.455	2022-11-27 05:21:59
chr	2022-11-27	10.455	2022-11-27 05:31:59
chr	2022-11-27	10.357	2022-11-27 05:41:59
chr	2022-11-27	10.259	2022-11-27 05:51:59
chr	2022-11-27	10.063	2022-11-27 06:01:59
chr	2022-11-27	9.866	2022-11-27 06:11:59
chr	2022-11-27	9.866	2022-11-27 06:21:59
chr	2022-11-27	9.866	2022-11-27 06:31:59
chr	2022-11-27	9.965	2022-11-27 06:41:59
chr	2022-11-27	9.965	2022-11-27 06:51:59
chr	2022-11-27	10.161	2022-11-27 07:01:59
chr	2022-11-27	10.063	2022-11-27 07:11:59
chr	2022-11-27	10.063	2022-11-27 07:21:59
chr	2022-11-27	10.161	2022-11-27 07:31:59
chr	2022-11-27	10.161	2022-11-27 07:41:59
chr	2022-11-27	10.161	2022-11-27 07:51:59
chr	2022-11-27	10.161	2022-11-27 08:01:59
chr	2022-11-27	10.161	2022-11-27 08:11:59
chr	2022-11-27	10.259	2022-11-27 08:21:59
chr	2022-11-27	10.259	2022-11-27 08:31:59
chr	2022-11-27	10.259	2022-11-27 08:41:59
chr	2022-11-27	10.259	2022-11-27 08:51:59
chr	2022-11-27	10.455	2022-11-27 09:01:59
chr	2022-11-27	10.455	2022-11-27 09:11:59
chr	2022-11-27	10.455	2022-11-27 09:21:59
chr	2022-11-27	10.553	2022-11-27 09:31:59
chr	2022-11-27	10.553	2022-11-27 09:41:59
chr	2022-11-27	10.651	2022-11-27 09:51:59
chr	2022-11-27	10.651	2022-11-27 10:01:59
chr	2022-11-27	10.651	2022-11-27 10:11:59
chr	2022-11-27	10.748	2022-11-27 10:21:59
chr	2022-11-27	10.846	2022-11-27 10:31:59
chr	2022-11-27	10.944	2022-11-27 10:41:59
chr	2022-11-27	10.846	2022-11-27 10:51:59
chr	2022-11-27	10.944	2022-11-27 11:01:59
chr	2022-11-27	10.944	2022-11-27 11:11:59
chr	2022-11-27	10.944	2022-11-27 11:21:59
chr	2022-11-27	11.139	2022-11-27 11:31:59
chr	2022-11-27	11.236	2022-11-27 11:41:59
chr	2022-11-27	11.236	2022-11-27 11:51:59
chr	2022-11-27	11.236	2022-11-27 12:01:59
chr	2022-11-27	11.334	2022-11-27 12:11:59
chr	2022-11-27	11.528	2022-11-27 12:21:59
chr	2022-11-27	11.625	2022-11-27 12:31:59
chr	2022-11-27	11.528	2022-11-27 12:41:59
chr	2022-11-27	11.625	2022-11-27 12:51:59
chr	2022-11-27	11.528	2022-11-27 13:01:59
chr	2022-11-27	11.722	2022-11-27 13:11:59
chr	2022-11-27	11.528	2022-11-27 13:21:59
chr	2022-11-27	11.625	2022-11-27 13:31:59
chr	2022-11-27	11.625	2022-11-27 13:41:59
chr	2022-11-27	11.625	2022-11-27 13:51:59
chr	2022-11-27	11.722	2022-11-27 14:01:59
chr	2022-11-27	11.722	2022-11-27 14:11:59
chr	2022-11-27	11.625	2022-11-27 14:21:59
chr	2022-11-27	11.722	2022-11-27 14:31:59
chr	2022-11-27	11.722	2022-11-27 14:41:59
chr	2022-11-27	11.819	2022-11-27 14:51:59
chr	2022-11-27	11.916	2022-11-27 15:01:59
chr	2022-11-27	11.819	2022-11-27 15:11:59
chr	2022-11-27	12.013	2022-11-27 15:21:59
chr	2022-11-27	12.013	2022-11-27 15:31:59
chr	2022-11-27	12.11	2022-11-27 15:41:59
chr	2022-11-27	12.304	2022-11-27 15:51:59
chr	2022-11-27	12.11	2022-11-27 16:01:59
chr	2022-11-27	12.11	2022-11-27 16:11:59
chr	2022-11-27	12.207	2022-11-27 16:21:59
chr	2022-11-27	12.304	2022-11-27 16:31:59
chr	2022-11-27	12.304	2022-11-27 16:41:59
chr	2022-11-27	12.304	2022-11-27 16:51:59
chr	2022-11-27	12.304	2022-11-27 17:01:59
chr	2022-11-27	12.207	2022-11-27 17:11:59
chr	2022-11-27	12.207	2022-11-27 17:21:59
chr	2022-11-27	12.11	2022-11-27 17:31:59
chr	2022-11-27	12.11	2022-11-27 17:41:59
chr	2022-11-27	12.207	2022-11-27 17:51:59
chr	2022-11-27	12.207	2022-11-27 18:01:59
chr	2022-11-27	12.207	2022-11-27 18:11:59
chr	2022-11-27	12.304	2022-11-27 18:21:59
chr	2022-11-27	12.207	2022-11-27 18:31:59
chr	2022-11-27	12.304	2022-11-27 18:41:59
chr	2022-11-27	12.304	2022-11-27 18:51:59
chr	2022-11-27	12.401	2022-11-27 19:01:59
chr	2022-11-27	12.304	2022-11-27 19:11:59
chr	2022-11-27	12.207	2022-11-27 19:21:59
chr	2022-11-27	12.207	2022-11-27 19:31:59
chr	2022-11-27	12.207	2022-11-27 19:41:59
chr	2022-11-27	12.207	2022-11-27 19:51:59
chr	2022-11-27	12.304	2022-11-27 20:01:59
chr	2022-11-27	12.207	2022-11-27 20:11:59
chr	2022-11-27	12.207	2022-11-27 20:21:59
chr	2022-11-27	12.11	2022-11-27 20:31:59
chr	2022-11-27	12.11	2022-11-27 20:41:59
chr	2022-11-27	12.11	2022-11-27 20:51:59
chr	2022-11-27	12.11	2022-11-27 21:01:59
chr	2022-11-27	12.207	2022-11-27 21:11:59
chr	2022-11-27	12.207	2022-11-27 21:21:59
chr	2022-11-27	12.207	2022-11-27 21:31:59
chr	2022-11-27	12.207	2022-11-27 21:41:59
chr	2022-11-27	12.207	2022-11-27 21:51:59
chr	2022-11-27	12.304	2022-11-27 22:01:59
chr	2022-11-27	12.207	2022-11-27 22:11:59
chr	2022-11-27	12.11	2022-11-27 22:21:59
chr	2022-11-27	12.11	2022-11-27 22:31:59
chr	2022-11-27	12.11	2022-11-27 22:41:59
chr	2022-11-27	12.11	2022-11-27 22:51:59
chr	2022-11-27	12.11	2022-11-27 23:01:59
chr	2022-11-27	12.11	2022-11-27 23:11:59
chr	2022-11-27	12.11	2022-11-27 23:21:59
chr	2022-11-27	12.11	2022-11-27 23:31:59
chr	2022-11-27	12.11	2022-11-27 23:41:59
chr	2022-11-27	12.11	2022-11-27 23:51:59
chr	2022-11-28	12.11	2022-11-28 00:01:59
chr	2022-11-28	12.013	2022-11-28 00:11:59
chr	2022-11-28	12.11	2022-11-28 00:21:59
chr	2022-11-28	12.013	2022-11-28 00:31:59
chr	2022-11-28	12.013	2022-11-28 00:41:59
chr	2022-11-28	12.013	2022-11-28 00:51:59
chr	2022-11-28	12.11	2022-11-28 01:01:59
chr	2022-11-28	12.11	2022-11-28 01:11:59
chr	2022-11-28	12.013	2022-11-28 01:21:59
chr	2022-11-28	12.013	2022-11-28 01:31:59
chr	2022-11-28	12.013	2022-11-28 01:41:59
chr	2022-11-28	12.013	2022-11-28 01:51:59
chr	2022-11-28	12.013	2022-11-28 02:01:59
chr	2022-11-28	12.013	2022-11-28 02:11:59
chr	2022-11-28	11.916	2022-11-28 02:21:59
chr	2022-11-28	11.916	2022-11-28 02:31:59
chr	2022-11-28	11.916	2022-11-28 02:41:59
chr	2022-11-28	11.916	2022-11-28 02:51:59
chr	2022-11-28	12.013	2022-11-28 03:01:59
chr	2022-11-28	11.916	2022-11-28 03:11:59
chr	2022-11-28	11.916	2022-11-28 03:21:59
chr	2022-11-28	11.916	2022-11-28 03:31:59
chr	2022-11-28	11.916	2022-11-28 03:41:59
chr	2022-11-28	11.916	2022-11-28 03:51:59
chr	2022-11-28	11.916	2022-11-28 04:01:59
chr	2022-11-28	11.916	2022-11-28 04:11:59
chr	2022-11-28	11.916	2022-11-28 04:21:59
chr	2022-11-28	11.916	2022-11-28 04:31:59
chr	2022-11-28	11.916	2022-11-28 04:41:59
chr	2022-11-28	11.916	2022-11-28 04:51:59
chr	2022-11-28	11.916	2022-11-28 05:01:59
chr	2022-11-28	11.916	2022-11-28 05:11:59
chr	2022-11-28	11.916	2022-11-28 05:21:59
chr	2022-11-28	11.916	2022-11-28 05:31:59
chr	2022-11-28	11.916	2022-11-28 05:41:59
chr	2022-11-28	11.819	2022-11-28 05:51:59
chr	2022-11-28	11.916	2022-11-28 06:01:59
chr	2022-11-28	11.819	2022-11-28 06:11:59
chr	2022-11-28	11.819	2022-11-28 06:21:59
chr	2022-11-28	11.819	2022-11-28 06:31:59
chr	2022-11-28	11.819	2022-11-28 06:41:59
chr	2022-11-28	11.819	2022-11-28 06:51:59
chr	2022-11-28	11.819	2022-11-28 07:01:59
chr	2022-11-28	11.819	2022-11-28 07:11:59
chr	2022-11-28	11.819	2022-11-28 07:21:59
chr	2022-11-28	11.819	2022-11-28 07:31:59
chr	2022-11-28	11.819	2022-11-28 07:41:59
chr	2022-11-28	11.819	2022-11-28 07:51:59
chr	2022-11-28	11.916	2022-11-28 08:01:59
chr	2022-11-28	11.916	2022-11-28 08:11:59
chr	2022-11-28	11.916	2022-11-28 08:21:59
chr	2022-11-28	11.916	2022-11-28 08:31:59
chr	2022-11-28	11.916	2022-11-28 08:41:59
chr	2022-11-28	11.916	2022-11-28 08:51:59
chr	2022-11-28	11.916	2022-11-28 09:01:59
chr	2022-11-28	12.013	2022-11-28 09:11:59
chr	2022-11-28	12.013	2022-11-28 09:21:59
chr	2022-11-28	12.013	2022-11-28 09:31:59
chr	2022-11-28	12.013	2022-11-28 09:41:59
chr	2022-11-28	12.013	2022-11-28 09:51:59
chr	2022-11-28	12.013	2022-11-28 10:01:59
chr	2022-11-28	12.013	2022-11-28 10:11:59
chr	2022-11-28	12.11	2022-11-28 10:21:59
chr	2022-11-28	12.11	2022-11-28 10:31:59
chr	2022-11-28	12.11	2022-11-28 10:41:59
chr	2022-11-28	12.11	2022-11-28 10:51:59
chr	2022-11-28	12.207	2022-11-28 11:01:59
chr	2022-11-28	12.304	2022-11-28 11:11:59
chr	2022-11-28	12.304	2022-11-28 11:21:59
chr	2022-11-28	12.304	2022-11-28 11:31:59
chr	2022-11-28	12.304	2022-11-28 11:41:59
chr	2022-11-28	12.207	2022-11-28 11:51:59
chr	2022-11-28	12.401	2022-11-28 12:01:59
chr	2022-11-28	12.497	2022-11-28 12:11:59
chr	2022-11-28	12.497	2022-11-28 12:21:59
chr	2022-11-28	12.401	2022-11-28 12:31:59
chr	2022-11-28	12.69	2022-11-28 12:41:59
chr	2022-11-28	12.594	2022-11-28 12:51:59
chr	2022-11-28	12.497	2022-11-28 13:01:59
chr	2022-11-28	12.497	2022-11-28 13:11:59
chr	2022-11-28	12.497	2022-11-28 13:21:59
chr	2022-11-28	12.497	2022-11-28 13:31:59
chr	2022-11-28	12.497	2022-11-28 13:41:59
chr	2022-11-28	12.401	2022-11-28 13:51:59
chr	2022-11-28	12.401	2022-11-28 14:01:59
chr	2022-11-28	12.401	2022-11-28 14:11:59
chr	2022-11-28	12.401	2022-11-28 14:21:59
chr	2022-11-28	12.401	2022-11-28 14:31:59
chr	2022-11-28	12.401	2022-11-28 14:41:59
chr	2022-11-28	12.304	2022-11-28 14:51:59
chr	2022-11-28	12.304	2022-11-28 15:01:59
chr	2022-11-28	12.207	2022-11-28 15:11:59
chr	2022-11-28	12.207	2022-11-28 15:21:59
chr	2022-11-28	12.207	2022-11-28 15:31:59
chr	2022-11-28	12.207	2022-11-28 15:41:59
chr	2022-11-28	12.207	2022-11-28 15:51:59
chr	2022-11-28	12.207	2022-11-28 16:01:59
chr	2022-11-28	12.207	2022-11-28 16:11:59
chr	2022-11-28	12.11	2022-11-28 16:21:59
chr	2022-11-28	12.11	2022-11-28 16:31:59
chr	2022-11-28	12.11	2022-11-28 16:41:59
chr	2022-11-28	12.11	2022-11-28 16:51:59
chr	2022-11-28	12.207	2022-11-28 17:01:59
chr	2022-11-28	12.013	2022-11-28 17:11:59
chr	2022-11-28	11.916	2022-11-28 17:21:59
chr	2022-11-28	11.916	2022-11-28 17:31:59
chr	2022-11-28	11.916	2022-11-28 17:41:59
chr	2022-11-28	11.916	2022-11-28 17:51:59
chr	2022-11-28	11.916	2022-11-28 18:01:59
chr	2022-11-28	11.916	2022-11-28 18:11:59
chr	2022-11-28	11.819	2022-11-28 18:21:59
chr	2022-11-28	11.916	2022-11-28 18:31:59
chr	2022-11-28	11.916	2022-11-28 18:41:59
chr	2022-11-28	11.916	2022-11-28 18:51:59
chr	2022-11-28	11.819	2022-11-28 19:01:59
chr	2022-11-28	11.819	2022-11-28 19:11:59
chr	2022-11-28	11.819	2022-11-28 19:21:59
chr	2022-11-28	11.819	2022-11-28 19:31:59
chr	2022-11-28	11.819	2022-11-28 19:41:59
chr	2022-11-28	11.819	2022-11-28 19:51:59
chr	2022-11-28	11.819	2022-11-28 20:01:59
chr	2022-11-28	11.722	2022-11-28 20:11:59
chr	2022-11-28	11.722	2022-11-28 20:21:59
chr	2022-11-28	11.722	2022-11-28 20:31:59
chr	2022-11-28	11.722	2022-11-28 20:41:59
chr	2022-11-28	11.722	2022-11-28 20:51:59
chr	2022-11-28	11.722	2022-11-28 21:01:59
chr	2022-11-28	11.722	2022-11-28 21:11:59
chr	2022-11-28	11.625	2022-11-28 21:21:59
chr	2022-11-28	11.625	2022-11-28 21:31:59
chr	2022-11-28	11.625	2022-11-28 21:41:59
chr	2022-11-28	11.528	2022-11-28 21:51:59
chr	2022-11-28	11.528	2022-11-28 22:01:59
chr	2022-11-28	11.528	2022-11-28 22:11:59
chr	2022-11-28	11.431	2022-11-28 22:21:59
chr	2022-11-28	11.431	2022-11-28 22:31:59
chr	2022-11-28	11.431	2022-11-28 22:41:59
chr	2022-11-28	11.431	2022-11-28 22:51:59
chr	2022-11-28	11.431	2022-11-28 23:01:59
chr	2022-11-28	11.334	2022-11-28 23:11:59
chr	2022-11-28	11.334	2022-11-28 23:21:59
chr	2022-11-28	11.236	2022-11-28 23:31:59
chr	2022-11-28	11.334	2022-11-28 23:41:59
chr	2022-11-28	11.431	2022-11-28 23:51:59
chr	2022-11-29	11.431	2022-11-29 00:01:59
chr	2022-11-29	11.431	2022-11-29 00:11:59
chr	2022-11-29	11.334	2022-11-29 00:21:59
chr	2022-11-29	11.334	2022-11-29 00:31:59
chr	2022-11-29	11.334	2022-11-29 00:41:59
chr	2022-11-29	11.431	2022-11-29 00:51:59
chr	2022-11-29	11.431	2022-11-29 01:01:59
chr	2022-11-29	11.431	2022-11-29 01:11:59
chr	2022-11-29	11.431	2022-11-29 01:21:59
chr	2022-11-29	11.431	2022-11-29 01:31:59
chr	2022-11-29	11.431	2022-11-29 01:41:59
chr	2022-11-29	11.431	2022-11-29 01:51:59
chr	2022-11-29	11.334	2022-11-29 02:01:59
chr	2022-11-29	11.236	2022-11-29 02:11:59
chr	2022-11-29	11.236	2022-11-29 02:21:59
chr	2022-11-29	11.236	2022-11-29 02:31:59
chr	2022-11-29	11.139	2022-11-29 02:41:59
chr	2022-11-29	11.139	2022-11-29 02:51:59
chr	2022-11-29	11.139	2022-11-29 03:01:59
chr	2022-11-29	10.846	2022-11-29 03:11:59
chr	2022-11-29	10.161	2022-11-29 03:21:59
chr	2022-11-29	10.455	2022-11-29 03:31:59
chr	2022-11-29	10.553	2022-11-29 03:41:59
chr	2022-11-29	10.748	2022-11-29 03:51:59
chr	2022-11-29	10.944	2022-11-29 04:01:59
chr	2022-11-29	10.455	2022-11-29 04:11:59
chr	2022-11-29	10.455	2022-11-29 04:21:59
chr	2022-11-29	10.944	2022-11-29 04:31:59
chr	2022-11-29	10.944	2022-11-29 04:41:59
chr	2022-11-29	11.041	2022-11-29 04:51:59
chr	2022-11-29	11.139	2022-11-29 05:01:59
chr	2022-11-29	11.334	2022-11-29 05:11:59
chr	2022-11-29	11.431	2022-11-29 05:21:59
chr	2022-11-29	11.334	2022-11-29 05:31:59
chr	2022-11-29	10.846	2022-11-29 05:41:59
chr	2022-11-29	10.259	2022-11-29 05:51:59
chr	2022-11-29	11.041	2022-11-29 06:01:59
chr	2022-11-29	11.139	2022-11-29 06:11:59
chr	2022-11-29	11.139	2022-11-29 06:21:59
chr	2022-11-29	11.236	2022-11-29 06:31:59
chr	2022-11-29	11.431	2022-11-29 06:41:59
chr	2022-11-29	11.431	2022-11-29 06:51:59
chr	2022-11-29	11.431	2022-11-29 07:01:59
chr	2022-11-29	11.431	2022-11-29 07:11:59
chr	2022-11-29	11.431	2022-11-29 07:21:59
chr	2022-11-29	11.625	2022-11-29 07:31:59
chr	2022-11-29	11.528	2022-11-29 07:41:59
chr	2022-11-29	11.625	2022-11-29 07:51:59
chr	2022-11-29	11.625	2022-11-29 08:01:59
chr	2022-11-29	11.625	2022-11-29 08:11:59
chr	2022-11-29	11.528	2022-11-29 08:21:59
chr	2022-11-29	11.528	2022-11-29 08:31:59
chr	2022-11-29	11.528	2022-11-29 08:41:59
chr	2022-11-29	11.625	2022-11-29 08:51:59
chr	2022-11-29	11.625	2022-11-29 09:01:59
chr	2022-11-29	11.722	2022-11-29 09:11:59
chr	2022-11-29	11.722	2022-11-29 09:21:59
chr	2022-11-29	11.819	2022-11-29 09:31:59
chr	2022-11-29	11.916	2022-11-29 09:41:59
chr	2022-11-29	11.916	2022-11-29 09:51:59
chr	2022-11-29	11.916	2022-11-29 10:01:59
chr	2022-11-29	11.819	2022-11-29 10:11:59
chr	2022-11-29	11.916	2022-11-29 10:21:59
chr	2022-11-29	11.916	2022-11-29 10:31:59
chr	2022-11-29	12.013	2022-11-29 10:41:59
chr	2022-11-29	12.013	2022-11-29 10:51:59
chr	2022-11-29	12.207	2022-11-29 11:01:59
chr	2022-11-29	12.304	2022-11-29 11:11:59
chr	2022-11-29	12.497	2022-11-29 11:21:59
chr	2022-11-29	12.401	2022-11-29 11:31:59
chr	2022-11-29	12.401	2022-11-29 11:41:59
chr	2022-11-29	12.401	2022-11-29 11:51:59
chr	2022-11-29	12.594	2022-11-29 12:01:59
chr	2022-11-29	12.787	2022-11-29 12:11:59
chr	2022-11-29	12.69	2022-11-29 12:21:59
chr	2022-11-29	12.883	2022-11-29 12:31:59
chr	2022-11-29	12.98	2022-11-29 12:41:59
chr	2022-11-29	12.787	2022-11-29 12:51:59
chr	2022-11-29	12.69	2022-11-29 13:01:59
chr	2022-11-29	12.69	2022-11-29 13:11:59
chr	2022-11-29	12.883	2022-11-29 13:21:59
chr	2022-11-29	12.594	2022-11-29 13:31:59
chr	2022-11-29	12.594	2022-11-29 13:41:59
chr	2022-11-29	12.594	2022-11-29 13:51:59
chr	2022-11-29	12.401	2022-11-29 14:01:59
chr	2022-11-29	12.401	2022-11-29 14:11:59
chr	2022-11-29	12.401	2022-11-29 14:21:59
chr	2022-11-29	12.401	2022-11-29 14:31:59
chr	2022-11-29	12.401	2022-11-29 14:41:59
chr	2022-11-29	12.401	2022-11-29 14:51:59
chr	2022-11-29	12.401	2022-11-29 15:01:59
chr	2022-11-29	12.304	2022-11-29 15:11:59
chr	2022-11-29	12.401	2022-11-29 15:21:59
chr	2022-11-29	12.304	2022-11-29 15:31:59
chr	2022-11-29	12.207	2022-11-29 15:41:59
chr	2022-11-29	12.304	2022-11-29 15:51:59
chr	2022-11-29	12.11	2022-11-29 16:01:59
chr	2022-11-29	12.207	2022-11-29 16:11:59
chr	2022-11-29	12.207	2022-11-29 16:21:59
chr	2022-11-29	12.013	2022-11-29 16:31:59
chr	2022-11-29	12.013	2022-11-29 16:41:59
chr	2022-11-29	12.013	2022-11-29 16:51:59
chr	2022-11-29	11.916	2022-11-29 17:01:59
chr	2022-11-29	11.916	2022-11-29 17:11:59
chr	2022-11-29	11.916	2022-11-29 17:21:59
chr	2022-11-29	11.916	2022-11-29 17:31:59
chr	2022-11-29	11.819	2022-11-29 17:41:59
chr	2022-11-29	11.819	2022-11-29 17:51:59
chr	2022-11-29	11.819	2022-11-29 18:01:59
chr	2022-11-29	11.916	2022-11-29 18:11:59
chr	2022-11-29	11.819	2022-11-29 18:21:59
chr	2022-11-29	11.722	2022-11-29 18:31:59
chr	2022-11-29	11.819	2022-11-29 18:41:59
chr	2022-11-29	11.819	2022-11-29 18:51:59
chr	2022-11-29	11.722	2022-11-29 19:01:59
chr	2022-11-29	11.722	2022-11-29 19:11:59
chr	2022-11-29	11.625	2022-11-29 19:21:59
chr	2022-11-29	11.722	2022-11-29 19:31:59
chr	2022-11-29	11.625	2022-11-29 19:41:59
chr	2022-11-29	11.625	2022-11-29 19:51:59
chr	2022-11-29	11.625	2022-11-29 20:01:59
chr	2022-11-29	11.625	2022-11-29 20:11:59
chr	2022-11-29	11.625	2022-11-29 20:21:59
chr	2022-11-29	11.625	2022-11-29 20:31:59
chr	2022-11-29	11.528	2022-11-29 20:41:59
chr	2022-11-29	11.625	2022-11-29 20:51:59
chr	2022-11-29	11.625	2022-11-29 21:01:59
chr	2022-11-29	11.625	2022-11-29 21:11:59
chr	2022-11-29	11.528	2022-11-29 21:21:59
chr	2022-11-29	11.528	2022-11-29 21:31:59
chr	2022-11-29	11.528	2022-11-29 21:41:59
chr	2022-11-29	11.528	2022-11-29 21:51:59
chr	2022-11-29	11.722	2022-11-29 22:01:59
chr	2022-11-29	11.528	2022-11-29 22:11:59
chr	2022-11-29	11.431	2022-11-29 22:21:59
chr	2022-11-29	11.431	2022-11-29 22:31:59
chr	2022-11-29	11.431	2022-11-29 22:41:59
chr	2022-11-29	11.334	2022-11-29 22:51:59
chr	2022-11-29	11.334	2022-11-29 23:01:59
chr	2022-11-29	11.236	2022-11-29 23:11:59
chr	2022-11-29	11.236	2022-11-29 23:21:59
chr	2022-11-29	11.236	2022-11-29 23:31:59
chr	2022-11-29	11.334	2022-11-29 23:41:59
chr	2022-11-29	11.334	2022-11-29 23:51:59
chr	2022-11-30	11.334	2022-11-30 00:01:59
chr	2022-11-30	11.334	2022-11-30 00:11:59
chr	2022-11-30	11.334	2022-11-30 00:21:59
chr	2022-11-30	11.334	2022-11-30 00:31:59
chr	2022-11-30	11.431	2022-11-30 00:41:59
chr	2022-11-30	11.334	2022-11-30 00:51:59
chr	2022-11-30	11.334	2022-11-30 01:01:59
chr	2022-11-30	11.334	2022-11-30 01:11:59
chr	2022-11-30	11.334	2022-11-30 01:21:59
chr	2022-11-30	11.431	2022-11-30 01:31:59
chr	2022-11-30	11.431	2022-11-30 01:41:59
chr	2022-11-30	11.431	2022-11-30 01:51:59
chr	2022-11-30	11.431	2022-11-30 02:01:59
chr	2022-11-30	11.431	2022-11-30 02:11:59
chr	2022-11-30	11.528	2022-11-30 02:21:59
chr	2022-11-30	11.528	2022-11-30 02:31:59
chr	2022-11-30	11.528	2022-11-30 02:41:59
chr	2022-11-30	11.528	2022-11-30 02:51:59
chr	2022-11-30	11.528	2022-11-30 03:01:59
chr	2022-11-30	11.625	2022-11-30 03:11:59
chr	2022-11-30	11.625	2022-11-30 03:21:59
chr	2022-11-30	11.625	2022-11-30 03:31:59
chr	2022-11-30	11.625	2022-11-30 03:41:59
chr	2022-11-30	11.625	2022-11-30 03:51:59
chr	2022-11-30	11.722	2022-11-30 04:01:59
chr	2022-11-30	11.722	2022-11-30 04:11:59
chr	2022-11-30	11.722	2022-11-30 04:21:59
chr	2022-11-30	11.722	2022-11-30 04:31:59
chr	2022-11-30	11.819	2022-11-30 04:41:59
chr	2022-11-30	11.819	2022-11-30 04:51:59
chr	2022-11-30	11.819	2022-11-30 05:01:59
chr	2022-11-30	11.916	2022-11-30 05:11:59
chr	2022-11-30	11.916	2022-11-30 05:21:59
chr	2022-11-30	11.916	2022-11-30 05:31:59
chr	2022-11-30	11.916	2022-11-30 05:41:59
chr	2022-11-30	11.916	2022-11-30 05:51:59
chr	2022-11-30	11.916	2022-11-30 06:01:59
chr	2022-11-30	11.916	2022-11-30 06:11:59
chr	2022-11-30	11.916	2022-11-30 06:21:59
chr	2022-11-30	12.013	2022-11-30 06:31:59
chr	2022-11-30	12.013	2022-11-30 06:41:59
chr	2022-11-30	12.013	2022-11-30 06:51:59
chr	2022-11-30	12.013	2022-11-30 07:01:59
chr	2022-11-30	12.013	2022-11-30 07:11:59
chr	2022-11-30	12.11	2022-11-30 07:21:59
chr	2022-11-30	12.11	2022-11-30 07:31:59
chr	2022-11-30	12.11	2022-11-30 07:41:59
chr	2022-11-30	12.11	2022-11-30 07:51:59
chr	2022-11-30	12.11	2022-11-30 08:01:59
chr	2022-11-30	12.11	2022-11-30 08:11:59
chr	2022-11-30	12.11	2022-11-30 08:21:59
chr	2022-11-30	12.11	2022-11-30 08:31:59
chr	2022-11-30	12.11	2022-11-30 08:41:59
chr	2022-11-30	12.207	2022-11-30 08:51:59
chr	2022-11-30	12.207	2022-11-30 09:01:59
chr	2022-11-30	12.11	2022-11-30 09:11:59
chr	2022-11-30	12.207	2022-11-30 09:21:59
chr	2022-11-30	12.304	2022-11-30 09:31:59
chr	2022-11-30	12.304	2022-11-30 09:41:59
chr	2022-11-30	12.304	2022-11-30 09:51:59
chr	2022-11-30	12.401	2022-11-30 10:01:59
chr	2022-11-30	12.401	2022-11-30 10:11:59
chr	2022-11-30	12.401	2022-11-30 10:21:59
chr	2022-11-30	12.401	2022-11-30 10:31:59
chr	2022-11-30	12.401	2022-11-30 10:41:59
chr	2022-11-30	12.401	2022-11-30 10:51:59
chr	2022-11-30	12.401	2022-11-30 11:01:59
chr	2022-11-30	12.401	2022-11-30 11:11:59
chr	2022-11-30	12.401	2022-11-30 11:21:59
chr	2022-11-30	12.497	2022-11-30 11:31:59
chr	2022-11-30	12.497	2022-11-30 11:41:59
chr	2022-11-30	12.497	2022-11-30 11:51:59
chr	2022-11-30	12.497	2022-11-30 12:01:59
chr	2022-11-30	12.594	2022-11-30 12:11:59
chr	2022-11-30	12.594	2022-11-30 12:21:59
chr	2022-11-30	12.69	2022-11-30 12:31:59
chr	2022-11-30	12.69	2022-11-30 12:41:59
chr	2022-11-30	12.69	2022-11-30 12:51:59
chr	2022-11-30	12.69	2022-11-30 13:01:59
chr	2022-11-30	12.594	2022-11-30 13:11:59
chr	2022-11-30	12.594	2022-11-30 13:21:59
chr	2022-11-30	12.69	2022-11-30 13:31:59
chr	2022-11-30	12.69	2022-11-30 13:41:59
chr	2022-11-30	12.69	2022-11-30 13:51:59
chr	2022-11-30	12.594	2022-11-30 14:01:59
chr	2022-11-30	12.69	2022-11-30 14:11:59
chr	2022-11-30	12.69	2022-11-30 14:21:59
chr	2022-11-30	12.594	2022-11-30 14:31:59
chr	2022-11-30	12.594	2022-11-30 14:41:59
chr	2022-11-30	12.594	2022-11-30 14:51:59
chr	2022-11-30	12.69	2022-11-30 15:01:59
chr	2022-11-30	12.594	2022-11-30 15:11:59
chr	2022-11-30	12.69	2022-11-30 15:21:59
chr	2022-11-30	12.69	2022-11-30 15:31:59
chr	2022-11-30	12.69	2022-11-30 15:41:59
chr	2022-11-30	12.69	2022-11-30 15:51:59
chr	2022-11-30	12.69	2022-11-30 16:01:59
chr	2022-11-30	12.69	2022-11-30 16:11:59
chr	2022-11-30	12.69	2022-11-30 16:21:59
chr	2022-11-30	12.69	2022-11-30 16:31:59
chr	2022-11-30	12.594	2022-11-30 16:41:59
chr	2022-11-30	12.594	2022-11-30 16:51:59
chr	2022-11-30	12.594	2022-11-30 17:01:59
chr	2022-11-30	12.594	2022-11-30 17:11:59
chr	2022-11-30	12.497	2022-11-30 17:21:59
chr	2022-11-30	12.497	2022-11-30 17:31:59
chr	2022-11-30	12.497	2022-11-30 17:41:59
chr	2022-11-30	12.497	2022-11-30 17:51:59
chr	2022-11-30	12.497	2022-11-30 18:01:59
chr	2022-11-30	12.497	2022-11-30 18:11:59
chr	2022-11-30	12.497	2022-11-30 18:21:59
chr	2022-11-30	12.497	2022-11-30 18:31:59
chr	2022-11-30	12.497	2022-11-30 18:41:59
chr	2022-11-30	12.497	2022-11-30 18:51:59
chr	2022-11-30	12.497	2022-11-30 19:01:59
chr	2022-11-30	12.497	2022-11-30 19:11:59
chr	2022-11-30	12.497	2022-11-30 19:21:59
chr	2022-11-30	12.497	2022-11-30 19:31:59
chr	2022-11-30	12.497	2022-11-30 19:41:59
chr	2022-11-30	12.401	2022-11-30 19:51:59
chr	2022-11-30	12.401	2022-11-30 20:01:59
chr	2022-11-30	12.401	2022-11-30 20:11:59
chr	2022-11-30	12.401	2022-11-30 20:21:59
chr	2022-11-30	12.401	2022-11-30 20:31:59
chr	2022-11-30	12.401	2022-11-30 20:41:59
chr	2022-11-30	12.304	2022-11-30 20:51:59
chr	2022-11-30	12.304	2022-11-30 21:01:59
chr	2022-11-30	12.207	2022-11-30 21:11:59
chr	2022-11-30	12.207	2022-11-30 21:21:59
chr	2022-11-30	12.304	2022-11-30 21:31:59
chr	2022-11-30	12.304	2022-11-30 21:41:59
chr	2022-11-30	12.304	2022-11-30 21:51:59
chr	2022-11-30	12.304	2022-11-30 22:01:59
chr	2022-11-30	12.207	2022-11-30 22:11:59
chr	2022-11-30	12.207	2022-11-30 22:21:59
chr	2022-11-30	12.207	2022-11-30 22:31:59
chr	2022-11-30	12.207	2022-11-30 22:41:59
chr	2022-11-30	12.207	2022-11-30 22:51:59
chr	2022-11-30	12.207	2022-11-30 23:01:59
chr	2022-11-30	12.11	2022-11-30 23:11:59
chr	2022-11-30	12.11	2022-11-30 23:21:59
chr	2022-11-30	12.11	2022-11-30 23:31:59
chr	2022-11-30	12.11	2022-11-30 23:41:59
chr	2022-11-30	12.013	2022-11-30 23:51:59
chr	2022-12-01	12.11	2022-12-01 00:01:59
chr	2022-12-01	12.11	2022-12-01 00:11:59
chr	2022-12-01	12.11	2022-12-01 00:21:59
chr	2022-12-01	12.11	2022-12-01 00:31:59
chr	2022-12-01	12.11	2022-12-01 00:41:59
chr	2022-12-01	12.013	2022-12-01 00:51:59
chr	2022-12-01	12.013	2022-12-01 01:01:59
chr	2022-12-01	12.013	2022-12-01 01:11:59
chr	2022-12-01	12.013	2022-12-01 01:21:59
chr	2022-12-01	12.013	2022-12-01 01:31:59
chr	2022-12-01	12.013	2022-12-01 01:41:59
chr	2022-12-01	12.013	2022-12-01 01:51:59
chr	2022-12-01	11.916	2022-12-01 02:01:59
chr	2022-12-01	11.916	2022-12-01 02:11:59
chr	2022-12-01	11.916	2022-12-01 02:21:59
chr	2022-12-01	11.916	2022-12-01 02:31:59
chr	2022-12-01	11.916	2022-12-01 02:41:59
chr	2022-12-01	11.819	2022-12-01 02:51:59
chr	2022-12-01	11.819	2022-12-01 03:01:59
chr	2022-12-01	11.819	2022-12-01 03:11:59
chr	2022-12-01	11.819	2022-12-01 03:21:59
chr	2022-12-01	11.819	2022-12-01 03:31:59
chr	2022-12-01	11.722	2022-12-01 03:41:59
chr	2022-12-01	11.722	2022-12-01 03:51:59
chr	2022-12-01	11.625	2022-12-01 04:01:59
chr	2022-12-01	11.722	2022-12-01 04:11:59
chr	2022-12-01	11.625	2022-12-01 04:21:59
chr	2022-12-01	11.625	2022-12-01 04:31:59
chr	2022-12-01	11.625	2022-12-01 04:41:59
chr	2022-12-01	11.625	2022-12-01 04:51:59
chr	2022-12-01	11.625	2022-12-01 05:01:59
chr	2022-12-01	11.625	2022-12-01 05:11:59
chr	2022-12-01	11.528	2022-12-01 05:21:59
chr	2022-12-01	11.528	2022-12-01 05:31:59
chr	2022-12-01	11.528	2022-12-01 05:41:59
chr	2022-12-01	11.528	2022-12-01 05:51:59
chr	2022-12-01	11.431	2022-12-01 06:01:59
chr	2022-12-01	11.431	2022-12-01 06:11:59
chr	2022-12-01	11.431	2022-12-01 06:21:59
chr	2022-12-01	11.431	2022-12-01 06:31:59
chr	2022-12-01	11.431	2022-12-01 06:41:59
chr	2022-12-01	11.334	2022-12-01 06:51:59
chr	2022-12-01	11.431	2022-12-01 07:01:59
chr	2022-12-01	11.431	2022-12-01 07:11:59
chr	2022-12-01	11.431	2022-12-01 07:21:59
chr	2022-12-01	11.334	2022-12-01 07:31:59
chr	2022-12-01	11.334	2022-12-01 07:41:59
chr	2022-12-01	11.334	2022-12-01 07:51:59
chr	2022-12-01	11.334	2022-12-01 08:01:59
chr	2022-12-01	11.334	2022-12-01 08:11:59
chr	2022-12-01	11.334	2022-12-01 08:21:59
chr	2022-12-01	11.334	2022-12-01 08:31:59
chr	2022-12-01	11.334	2022-12-01 08:41:59
chr	2022-12-01	11.334	2022-12-01 08:51:59
chr	2022-12-01	11.236	2022-12-01 09:01:59
chr	2022-12-01	11.236	2022-12-01 09:11:59
chr	2022-12-01	11.236	2022-12-01 09:21:59
chr	2022-12-01	11.236	2022-12-01 09:31:59
chr	2022-12-01	11.236	2022-12-01 09:41:59
chr	2022-12-01	11.236	2022-12-01 09:51:59
chr	2022-12-01	11.236	2022-12-01 10:01:59
chr	2022-12-01	11.236	2022-12-01 10:11:59
chr	2022-12-01	11.236	2022-12-01 10:21:59
chr	2022-12-01	11.236	2022-12-01 10:31:59
chr	2022-12-01	11.334	2022-12-01 10:41:59
chr	2022-12-01	11.334	2022-12-01 10:51:59
chr	2022-12-01	11.334	2022-12-01 11:01:59
chr	2022-12-01	11.334	2022-12-01 11:11:59
chr	2022-12-01	11.334	2022-12-01 11:21:59
chr	2022-12-01	11.334	2022-12-01 11:31:59
chr	2022-12-01	11.334	2022-12-01 11:41:59
chr	2022-12-01	11.334	2022-12-01 11:51:59
chr	2022-12-01	11.334	2022-12-01 12:01:59
chr	2022-12-01	11.334	2022-12-01 12:11:59
chr	2022-12-01	11.334	2022-12-01 12:21:59
chr	2022-12-01	11.431	2022-12-01 12:31:59
chr	2022-12-01	11.431	2022-12-01 12:41:59
chr	2022-12-01	11.431	2022-12-01 12:51:59
chr	2022-12-01	11.431	2022-12-01 13:01:59
chr	2022-12-01	11.431	2022-12-01 13:11:59
chr	2022-12-01	11.334	2022-12-01 13:21:59
chr	2022-12-01	11.334	2022-12-01 13:31:59
chr	2022-12-01	11.236	2022-12-01 13:41:59
chr	2022-12-01	11.236	2022-12-01 13:51:59
chr	2022-12-01	11.236	2022-12-01 14:01:59
chr	2022-12-01	11.139	2022-12-01 14:11:59
chr	2022-12-01	11.041	2022-12-01 14:21:59
chr	2022-12-01	11.041	2022-12-01 14:31:59
chr	2022-12-01	10.944	2022-12-01 14:41:59
chr	2022-12-01	10.846	2022-12-01 14:51:59
chr	2022-12-01	10.846	2022-12-01 15:01:59
chr	2022-12-01	10.944	2022-12-01 15:11:59
chr	2022-12-01	10.944	2022-12-01 15:21:59
chr	2022-12-01	10.846	2022-12-01 15:31:59
chr	2022-12-01	10.846	2022-12-01 15:41:59
chr	2022-12-01	10.846	2022-12-01 15:51:59
chr	2022-12-01	10.748	2022-12-01 16:01:59
chr	2022-12-01	10.748	2022-12-01 16:11:59
chr	2022-12-01	10.748	2022-12-01 16:21:59
chr	2022-12-01	10.748	2022-12-01 16:31:59
chr	2022-12-01	10.748	2022-12-01 16:41:59
chr	2022-12-01	10.748	2022-12-01 16:51:59
chr	2022-12-01	10.651	2022-12-01 17:01:59
chr	2022-12-01	10.748	2022-12-01 17:11:59
chr	2022-12-01	10.748	2022-12-01 17:21:59
chr	2022-12-01	10.748	2022-12-01 17:31:59
chr	2022-12-01	10.748	2022-12-01 17:41:59
chr	2022-12-01	10.748	2022-12-01 17:51:59
chr	2022-12-01	10.651	2022-12-01 18:01:59
chr	2022-12-01	10.651	2022-12-01 18:11:59
chr	2022-12-01	10.651	2022-12-01 18:21:59
chr	2022-12-01	10.553	2022-12-01 18:31:59
chr	2022-12-01	10.651	2022-12-01 18:41:59
chr	2022-12-01	10.553	2022-12-01 18:51:59
chr	2022-12-01	10.553	2022-12-01 19:01:59
chr	2022-12-01	10.553	2022-12-01 19:11:59
chr	2022-12-01	10.553	2022-12-01 19:21:59
chr	2022-12-01	10.455	2022-12-01 19:31:59
chr	2022-12-01	10.553	2022-12-01 19:41:59
chr	2022-12-01	10.455	2022-12-01 19:51:59
chr	2022-12-01	10.455	2022-12-01 20:01:59
chr	2022-12-01	10.455	2022-12-01 20:11:59
chr	2022-12-01	10.455	2022-12-01 20:21:59
chr	2022-12-01	10.357	2022-12-01 20:31:59
chr	2022-12-01	10.259	2022-12-01 20:41:59
chr	2022-12-01	10.259	2022-12-01 20:51:59
chr	2022-12-01	10.161	2022-12-01 21:01:59
chr	2022-12-01	10.161	2022-12-01 21:11:59
chr	2022-12-01	10.161	2022-12-01 21:21:59
chr	2022-12-01	10.259	2022-12-01 21:31:59
chr	2022-12-01	9.965	2022-12-01 21:41:59
chr	2022-12-01	9.866	2022-12-01 21:51:59
chr	2022-12-01	9.866	2022-12-01 22:01:59
chr	2022-12-01	9.571	2022-12-01 22:11:59
chr	2022-12-01	9.472	2022-12-01 22:21:59
chr	2022-12-01	9.373	2022-12-01 22:31:59
chr	2022-12-01	9.472	2022-12-01 22:41:59
chr	2022-12-01	9.373	2022-12-01 22:51:59
chr	2022-12-01	9.571	2022-12-01 23:01:59
chr	2022-12-01	9.571	2022-12-01 23:11:59
chr	2022-12-01	9.669	2022-12-01 23:21:59
chr	2022-12-01	9.866	2022-12-01 23:31:59
chr	2022-12-01	9.866	2022-12-01 23:41:59
chr	2022-12-01	9.768	2022-12-01 23:51:59
chr	2022-12-02	10.161	2022-12-02 00:01:59
chr	2022-12-02	10.357	2022-12-02 00:11:59
chr	2022-12-02	10.357	2022-12-02 00:21:59
chr	2022-12-02	10.357	2022-12-02 00:31:59
chr	2022-12-02	10.161	2022-12-02 00:41:59
chr	2022-12-02	10.357	2022-12-02 00:51:59
chr	2022-12-02	10.161	2022-12-02 01:01:59
chr	2022-12-02	10.259	2022-12-02 01:11:59
chr	2022-12-02	10.063	2022-12-02 01:21:59
chr	2022-12-02	10.161	2022-12-02 01:31:59
chr	2022-12-02	10.259	2022-12-02 01:41:59
chr	2022-12-02	10.259	2022-12-02 01:51:59
chr	2022-12-02	10.259	2022-12-02 02:01:59
chr	2022-12-02	10.357	2022-12-02 02:11:59
chr	2022-12-02	10.357	2022-12-02 02:21:59
chr	2022-12-02	10.357	2022-12-02 02:31:59
chr	2022-12-02	10.259	2022-12-02 02:41:59
chr	2022-12-02	10.259	2022-12-02 02:51:59
chr	2022-12-02	10.259	2022-12-02 03:01:59
chr	2022-12-02	10.259	2022-12-02 03:11:59
chr	2022-12-02	10.455	2022-12-02 03:21:59
chr	2022-12-02	10.357	2022-12-02 03:31:59
chr	2022-12-02	9.866	2022-12-02 03:41:59
chr	2022-12-02	9.571	2022-12-02 03:51:59
chr	2022-12-02	9.571	2022-12-02 04:01:59
chr	2022-12-02	9.571	2022-12-02 04:11:59
chr	2022-12-02	9.571	2022-12-02 04:21:59
chr	2022-12-02	9.571	2022-12-02 04:31:59
chr	2022-12-02	9.571	2022-12-02 04:41:59
chr	2022-12-02	9.571	2022-12-02 04:51:59
chr	2022-12-02	9.472	2022-12-02 05:01:59
chr	2022-12-02	9.571	2022-12-02 05:11:59
chr	2022-12-02	9.571	2022-12-02 05:21:59
chr	2022-12-02	9.571	2022-12-02 05:31:59
chr	2022-12-02	9.571	2022-12-02 05:41:59
chr	2022-12-02	9.669	2022-12-02 05:51:59
chr	2022-12-02	9.669	2022-12-02 06:01:59
chr	2022-12-02	9.571	2022-12-02 06:11:59
chr	2022-12-02	9.669	2022-12-02 06:21:59
chr	2022-12-02	9.768	2022-12-02 06:31:59
chr	2022-12-02	9.866	2022-12-02 06:41:59
chr	2022-12-02	9.965	2022-12-02 06:51:59
chr	2022-12-02	9.965	2022-12-02 07:01:59
chr	2022-12-02	9.866	2022-12-02 07:11:59
chr	2022-12-02	9.965	2022-12-02 07:21:59
chr	2022-12-02	9.965	2022-12-02 07:31:59
chr	2022-12-02	9.965	2022-12-02 07:41:59
chr	2022-12-02	9.965	2022-12-02 07:51:59
chr	2022-12-02	9.965	2022-12-02 08:01:59
chr	2022-12-02	9.866	2022-12-02 08:11:59
chr	2022-12-02	9.965	2022-12-02 08:21:59
chr	2022-12-02	9.965	2022-12-02 08:31:59
chr	2022-12-02	9.866	2022-12-02 08:41:59
chr	2022-12-02	9.866	2022-12-02 08:51:59
chr	2022-12-02	9.768	2022-12-02 09:01:59
chr	2022-12-02	9.768	2022-12-02 09:11:59
chr	2022-12-02	9.866	2022-12-02 09:21:59
chr	2022-12-02	9.866	2022-12-02 09:31:59
chr	2022-12-02	9.965	2022-12-02 09:41:59
chr	2022-12-02	10.063	2022-12-02 09:51:59
chr	2022-12-02	10.063	2022-12-02 10:01:59
chr	2022-12-02	10.063	2022-12-02 10:11:59
chr	2022-12-02	10.063	2022-12-02 10:21:59
chr	2022-12-02	10.161	2022-12-02 10:31:59
chr	2022-12-02	10.063	2022-12-02 10:41:59
chr	2022-12-02	10.063	2022-12-02 10:51:59
chr	2022-12-02	10.259	2022-12-02 11:01:59
chr	2022-12-02	10.259	2022-12-02 11:11:59
chr	2022-12-02	10.455	2022-12-02 11:21:59
chr	2022-12-02	10.357	2022-12-02 11:31:59
chr	2022-12-02	10.455	2022-12-02 11:41:59
chr	2022-12-02	10.455	2022-12-02 11:51:59
chr	2022-12-02	10.455	2022-12-02 12:01:59
chr	2022-12-02	10.455	2022-12-02 12:11:59
chr	2022-12-02	10.553	2022-12-02 12:21:59
chr	2022-12-02	10.553	2022-12-02 12:31:59
chr	2022-12-02	10.553	2022-12-02 12:41:59
chr	2022-12-02	10.651	2022-12-02 12:51:59
chr	2022-12-02	10.651	2022-12-02 13:01:59
chr	2022-12-02	10.748	2022-12-02 13:11:59
chr	2022-12-02	10.944	2022-12-02 13:21:59
chr	2022-12-02	10.846	2022-12-02 13:31:59
chr	2022-12-02	10.846	2022-12-02 13:41:59
chr	2022-12-02	10.748	2022-12-02 13:51:59
chr	2022-12-02	10.846	2022-12-02 14:01:59
chr	2022-12-02	10.944	2022-12-02 14:11:59
chr	2022-12-02	10.944	2022-12-02 14:21:59
chr	2022-12-02	11.041	2022-12-02 14:31:59
chr	2022-12-02	10.944	2022-12-02 14:41:59
chr	2022-12-02	10.944	2022-12-02 14:51:59
chr	2022-12-02	10.944	2022-12-02 15:01:59
chr	2022-12-02	10.944	2022-12-02 15:11:59
chr	2022-12-02	10.846	2022-12-02 15:21:59
chr	2022-12-02	10.944	2022-12-02 15:31:59
chr	2022-12-02	10.846	2022-12-02 15:41:59
chr	2022-12-02	10.846	2022-12-02 15:51:59
chr	2022-12-02	10.846	2022-12-02 16:01:59
chr	2022-12-02	10.846	2022-12-02 16:11:59
chr	2022-12-02	10.748	2022-12-02 16:21:59
chr	2022-12-02	10.748	2022-12-02 16:31:59
chr	2022-12-02	10.748	2022-12-02 16:41:59
chr	2022-12-02	10.748	2022-12-02 16:51:59
chr	2022-12-02	10.651	2022-12-02 17:01:59
chr	2022-12-02	10.651	2022-12-02 17:11:59
chr	2022-12-02	10.553	2022-12-02 17:21:59
chr	2022-12-02	10.553	2022-12-02 17:31:59
chr	2022-12-02	10.553	2022-12-02 17:41:59
chr	2022-12-02	10.553	2022-12-02 17:51:59
chr	2022-12-02	10.553	2022-12-02 18:01:59
chr	2022-12-02	10.553	2022-12-02 18:11:59
chr	2022-12-02	10.553	2022-12-02 18:21:59
chr	2022-12-02	10.553	2022-12-02 18:31:59
chr	2022-12-02	10.553	2022-12-02 18:41:59
chr	2022-12-02	10.259	2022-12-02 18:51:59
chr	2022-12-02	10.357	2022-12-02 19:01:59
chr	2022-12-02	10.357	2022-12-02 19:11:59
chr	2022-12-02	10.455	2022-12-02 19:21:59
chr	2022-12-02	10.455	2022-12-02 19:31:59
chr	2022-12-02	10.455	2022-12-02 19:41:59
chr	2022-12-02	10.455	2022-12-02 19:51:59
chr	2022-12-02	10.357	2022-12-02 20:01:59
chr	2022-12-02	10.357	2022-12-02 20:11:59
chr	2022-12-02	10.357	2022-12-02 20:21:59
chr	2022-12-02	10.357	2022-12-02 20:31:59
chr	2022-12-02	10.357	2022-12-02 20:41:59
chr	2022-12-02	10.357	2022-12-02 20:51:59
chr	2022-12-02	10.357	2022-12-02 21:01:59
chr	2022-12-02	10.357	2022-12-02 21:11:59
chr	2022-12-02	10.357	2022-12-02 21:21:59
chr	2022-12-02	10.357	2022-12-02 21:31:59
chr	2022-12-02	10.357	2022-12-02 21:41:59
chr	2022-12-02	10.357	2022-12-02 21:51:59
chr	2022-12-02	10.357	2022-12-02 22:01:59
chr	2022-12-02	10.357	2022-12-02 22:11:59
chr	2022-12-02	10.357	2022-12-02 22:21:59
chr	2022-12-02	10.357	2022-12-02 22:31:59
chr	2022-12-02	10.357	2022-12-02 22:41:59
chr	2022-12-02	10.357	2022-12-02 22:51:59
chr	2022-12-02	10.357	2022-12-02 23:01:59
chr	2022-12-02	10.357	2022-12-02 23:11:59
chr	2022-12-02	10.259	2022-12-02 23:21:59
chr	2022-12-02	10.259	2022-12-02 23:31:59
chr	2022-12-02	10.259	2022-12-02 23:41:59
chr	2022-12-02	10.259	2022-12-02 23:51:59
chr	2022-12-03	10.259	2022-12-03 00:01:59
chr	2022-12-03	10.357	2022-12-03 00:11:59
chr	2022-12-03	10.357	2022-12-03 00:21:59
chr	2022-12-03	10.357	2022-12-03 00:31:59
chr	2022-12-03	10.357	2022-12-03 00:41:59
chr	2022-12-03	10.357	2022-12-03 00:51:59
chr	2022-12-03	10.357	2022-12-03 01:01:59
chr	2022-12-03	10.259	2022-12-03 01:11:59
chr	2022-12-03	10.259	2022-12-03 01:21:59
chr	2022-12-03	10.357	2022-12-03 01:31:59
chr	2022-12-03	10.259	2022-12-03 01:41:59
chr	2022-12-03	10.259	2022-12-03 01:51:59
chr	2022-12-03	10.259	2022-12-03 02:01:59
chr	2022-12-03	10.259	2022-12-03 02:11:59
chr	2022-12-03	10.259	2022-12-03 02:21:59
chr	2022-12-03	10.259	2022-12-03 02:31:59
chr	2022-12-03	10.259	2022-12-03 02:41:59
chr	2022-12-03	10.259	2022-12-03 02:51:59
chr	2022-12-03	10.259	2022-12-03 03:01:59
chr	2022-12-03	10.259	2022-12-03 03:11:59
chr	2022-12-03	10.357	2022-12-03 03:21:59
chr	2022-12-03	10.357	2022-12-03 03:31:59
chr	2022-12-03	10.357	2022-12-03 03:41:59
chr	2022-12-03	10.357	2022-12-03 03:51:59
chr	2022-12-03	10.357	2022-12-03 04:01:59
chr	2022-12-03	10.357	2022-12-03 04:11:59
chr	2022-12-03	10.357	2022-12-03 04:21:59
chr	2022-12-03	10.357	2022-12-03 04:31:59
chr	2022-12-03	10.357	2022-12-03 04:41:59
chr	2022-12-03	10.357	2022-12-03 04:51:59
chr	2022-12-03	10.357	2022-12-03 05:01:59
chr	2022-12-03	10.357	2022-12-03 05:11:59
chr	2022-12-03	10.357	2022-12-03 05:21:59
chr	2022-12-03	10.357	2022-12-03 05:31:59
chr	2022-12-03	10.357	2022-12-03 05:41:59
chr	2022-12-03	10.455	2022-12-03 05:51:59
chr	2022-12-03	10.455	2022-12-03 06:01:59
chr	2022-12-03	10.455	2022-12-03 06:11:59
chr	2022-12-03	10.455	2022-12-03 06:21:59
chr	2022-12-03	10.455	2022-12-03 06:31:59
chr	2022-12-03	10.357	2022-12-03 06:41:59
chr	2022-12-03	10.357	2022-12-03 06:51:59
chr	2022-12-03	10.357	2022-12-03 07:01:59
chr	2022-12-03	10.357	2022-12-03 07:11:59
chr	2022-12-03	10.455	2022-12-03 07:21:59
chr	2022-12-03	10.455	2022-12-03 07:31:59
chr	2022-12-03	10.455	2022-12-03 07:41:59
chr	2022-12-03	10.455	2022-12-03 07:51:59
chr	2022-12-03	10.455	2022-12-03 08:01:59
chr	2022-12-03	10.455	2022-12-03 08:11:59
chr	2022-12-03	10.455	2022-12-03 08:21:59
chr	2022-12-03	10.455	2022-12-03 08:31:59
chr	2022-12-03	10.455	2022-12-03 08:41:59
chr	2022-12-03	10.455	2022-12-03 08:51:59
chr	2022-12-03	10.455	2022-12-03 09:01:59
chr	2022-12-03	10.553	2022-12-03 09:11:59
chr	2022-12-03	10.553	2022-12-03 09:21:59
chr	2022-12-03	10.553	2022-12-03 09:31:59
chr	2022-12-03	10.553	2022-12-03 09:41:59
chr	2022-12-03	10.651	2022-12-03 09:51:59
chr	2022-12-03	10.651	2022-12-03 10:01:59
chr	2022-12-03	10.651	2022-12-03 10:11:59
chr	2022-12-03	10.651	2022-12-03 10:21:59
chr	2022-12-03	10.651	2022-12-03 10:31:59
chr	2022-12-03	10.651	2022-12-03 10:41:59
chr	2022-12-03	10.748	2022-12-03 10:51:59
chr	2022-12-03	10.748	2022-12-03 11:01:59
chr	2022-12-03	10.748	2022-12-03 11:11:59
chr	2022-12-03	10.748	2022-12-03 11:21:59
chr	2022-12-03	10.748	2022-12-03 11:31:59
chr	2022-12-03	10.846	2022-12-03 11:41:59
chr	2022-12-03	10.846	2022-12-03 11:51:59
chr	2022-12-03	10.846	2022-12-03 12:01:59
chr	2022-12-03	10.846	2022-12-03 12:11:59
chr	2022-12-03	10.944	2022-12-03 12:21:59
chr	2022-12-03	10.846	2022-12-03 12:31:59
chr	2022-12-03	10.846	2022-12-03 12:41:59
chr	2022-12-03	10.846	2022-12-03 12:51:59
chr	2022-12-03	10.846	2022-12-03 13:01:59
chr	2022-12-03	10.846	2022-12-03 13:11:59
chr	2022-12-03	10.846	2022-12-03 13:21:59
chr	2022-12-03	10.846	2022-12-03 13:31:59
chr	2022-12-03	10.846	2022-12-03 13:41:59
chr	2022-12-03	10.846	2022-12-03 13:51:59
chr	2022-12-03	10.846	2022-12-03 14:01:59
chr	2022-12-03	10.846	2022-12-03 14:11:59
chr	2022-12-03	10.846	2022-12-03 14:21:59
chr	2022-12-03	10.944	2022-12-03 14:31:59
chr	2022-12-03	10.944	2022-12-03 14:41:59
chr	2022-12-03	10.944	2022-12-03 14:51:59
chr	2022-12-03	10.944	2022-12-03 15:01:59
chr	2022-12-03	10.944	2022-12-03 15:11:59
chr	2022-12-03	10.944	2022-12-03 15:21:59
chr	2022-12-03	10.944	2022-12-03 15:31:59
chr	2022-12-03	11.041	2022-12-03 15:41:59
chr	2022-12-03	11.041	2022-12-03 15:51:59
chr	2022-12-03	11.139	2022-12-03 16:01:59
chr	2022-12-03	11.041	2022-12-03 16:11:59
chr	2022-12-03	11.236	2022-12-03 16:21:59
chr	2022-12-03	11.139	2022-12-03 16:31:59
chr	2022-12-03	11.041	2022-12-03 16:41:59
chr	2022-12-03	11.139	2022-12-03 16:51:59
chr	2022-12-03	11.139	2022-12-03 17:01:59
chr	2022-12-03	11.236	2022-12-03 17:11:59
chr	2022-12-03	11.334	2022-12-03 17:21:59
chr	2022-12-03	11.236	2022-12-03 17:31:59
chr	2022-12-03	11.236	2022-12-03 17:41:59
chr	2022-12-03	11.334	2022-12-03 17:51:59
chr	2022-12-03	11.334	2022-12-03 18:01:59
chr	2022-12-03	11.334	2022-12-03 18:11:59
chr	2022-12-03	11.334	2022-12-03 18:21:59
chr	2022-12-03	11.431	2022-12-03 18:31:59
chr	2022-12-03	11.431	2022-12-03 18:41:59
chr	2022-12-03	11.334	2022-12-03 18:51:59
chr	2022-12-03	11.334	2022-12-03 19:01:59
chr	2022-12-03	11.334	2022-12-03 19:11:59
chr	2022-12-03	11.334	2022-12-03 19:21:59
chr	2022-12-03	11.334	2022-12-03 19:31:59
chr	2022-12-03	11.334	2022-12-03 19:41:59
chr	2022-12-03	11.334	2022-12-03 19:51:59
chr	2022-12-03	11.236	2022-12-03 20:01:59
chr	2022-12-03	11.334	2022-12-03 20:11:59
chr	2022-12-03	11.334	2022-12-03 20:21:59
chr	2022-12-03	11.334	2022-12-03 20:31:59
chr	2022-12-03	11.334	2022-12-03 20:41:59
chr	2022-12-03	11.236	2022-12-03 20:51:59
chr	2022-12-03	11.236	2022-12-03 21:01:59
chr	2022-12-03	11.334	2022-12-03 21:11:59
chr	2022-12-03	11.334	2022-12-03 21:21:59
chr	2022-12-03	11.334	2022-12-03 21:31:59
chr	2022-12-03	11.334	2022-12-03 21:41:59
chr	2022-12-03	11.334	2022-12-03 21:51:59
chr	2022-12-03	11.334	2022-12-03 22:01:59
chr	2022-12-03	11.334	2022-12-03 22:11:59
chr	2022-12-03	11.334	2022-12-03 22:21:59
chr	2022-12-03	11.236	2022-12-03 22:31:59
chr	2022-12-03	11.236	2022-12-03 22:41:59
chr	2022-12-03	11.236	2022-12-03 22:51:59
chr	2022-12-03	11.139	2022-12-03 23:01:59
chr	2022-12-03	11.139	2022-12-03 23:11:59
chr	2022-12-03	11.236	2022-12-03 23:21:59
chr	2022-12-03	11.431	2022-12-03 23:31:59
chr	2022-12-03	11.431	2022-12-03 23:41:59
chr	2022-12-03	11.334	2022-12-03 23:51:59
chr	2022-12-04	11.334	2022-12-04 00:01:59
chr	2022-12-04	11.236	2022-12-04 00:11:59
chr	2022-12-04	11.236	2022-12-04 00:21:59
chr	2022-12-04	11.139	2022-12-04 00:31:59
chr	2022-12-04	11.041	2022-12-04 00:41:59
chr	2022-12-04	11.041	2022-12-04 00:51:59
chr	2022-12-04	11.041	2022-12-04 01:01:59
chr	2022-12-04	11.041	2022-12-04 01:11:59
chr	2022-12-04	11.041	2022-12-04 01:21:59
chr	2022-12-04	10.944	2022-12-04 01:31:59
chr	2022-12-04	10.944	2022-12-04 01:41:59
chr	2022-12-04	10.944	2022-12-04 01:51:59
chr	2022-12-04	10.944	2022-12-04 02:01:59
chr	2022-12-04	10.944	2022-12-04 02:11:59
chr	2022-12-04	11.041	2022-12-04 02:21:59
chr	2022-12-04	11.041	2022-12-04 02:31:59
chr	2022-12-04	10.944	2022-12-04 02:41:59
chr	2022-12-04	11.041	2022-12-04 02:51:59
chr	2022-12-04	11.041	2022-12-04 03:01:59
chr	2022-12-04	11.041	2022-12-04 03:11:59
chr	2022-12-04	11.041	2022-12-04 03:21:59
chr	2022-12-04	10.944	2022-12-04 03:31:59
chr	2022-12-04	11.041	2022-12-04 03:41:59
chr	2022-12-04	11.041	2022-12-04 03:51:59
chr	2022-12-04	11.041	2022-12-04 04:01:59
chr	2022-12-04	11.041	2022-12-04 04:11:59
chr	2022-12-04	11.041	2022-12-04 04:21:59
chr	2022-12-04	11.041	2022-12-04 04:31:59
chr	2022-12-04	10.944	2022-12-04 04:41:59
chr	2022-12-04	11.041	2022-12-04 04:51:59
chr	2022-12-04	10.944	2022-12-04 05:01:59
chr	2022-12-04	11.041	2022-12-04 05:11:59
chr	2022-12-04	10.944	2022-12-04 05:21:59
chr	2022-12-04	11.041	2022-12-04 05:31:59
chr	2022-12-04	11.041	2022-12-04 05:41:59
chr	2022-12-04	10.944	2022-12-04 05:51:59
chr	2022-12-04	10.944	2022-12-04 06:01:59
chr	2022-12-04	10.944	2022-12-04 06:11:59
chr	2022-12-04	10.944	2022-12-04 06:21:59
chr	2022-12-04	10.944	2022-12-04 06:31:59
chr	2022-12-04	10.944	2022-12-04 06:41:59
chr	2022-12-04	10.944	2022-12-04 06:51:59
chr	2022-12-04	10.944	2022-12-04 07:01:59
chr	2022-12-04	10.944	2022-12-04 07:11:59
chr	2022-12-04	10.944	2022-12-04 07:21:59
chr	2022-12-04	10.944	2022-12-04 07:31:59
chr	2022-12-04	10.944	2022-12-04 07:41:59
chr	2022-12-04	10.944	2022-12-04 07:51:59
chr	2022-12-04	10.944	2022-12-04 08:01:59
chr	2022-12-04	11.041	2022-12-04 08:11:59
chr	2022-12-04	11.041	2022-12-04 08:21:59
chr	2022-12-04	11.041	2022-12-04 08:31:59
chr	2022-12-04	11.041	2022-12-04 08:41:59
chr	2022-12-04	10.846	2022-12-04 08:51:59
chr	2022-12-04	10.846	2022-12-04 09:01:59
chr	2022-12-04	10.846	2022-12-04 09:11:59
chr	2022-12-04	10.846	2022-12-04 09:21:59
chr	2022-12-04	10.846	2022-12-04 09:31:59
chr	2022-12-04	10.846	2022-12-04 09:41:59
chr	2022-12-04	10.846	2022-12-04 09:51:59
chr	2022-12-04	10.944	2022-12-04 10:01:59
chr	2022-12-04	10.944	2022-12-04 10:11:59
chr	2022-12-04	11.041	2022-12-04 10:21:59
chr	2022-12-04	10.944	2022-12-04 10:31:59
chr	2022-12-04	11.041	2022-12-04 10:41:59
chr	2022-12-04	11.041	2022-12-04 10:51:59
chr	2022-12-04	11.041	2022-12-04 11:01:59
chr	2022-12-04	11.139	2022-12-04 11:11:59
chr	2022-12-04	11.139	2022-12-04 11:21:59
chr	2022-12-04	11.139	2022-12-04 11:31:59
chr	2022-12-04	11.236	2022-12-04 11:41:59
chr	2022-12-04	11.236	2022-12-04 11:51:59
chr	2022-12-04	11.236	2022-12-04 12:01:59
chr	2022-12-04	11.236	2022-12-04 12:11:59
chr	2022-12-04	11.236	2022-12-04 12:21:59
chr	2022-12-04	11.236	2022-12-04 12:31:59
chr	2022-12-04	11.236	2022-12-04 12:41:59
chr	2022-12-04	11.334	2022-12-04 12:51:59
chr	2022-12-04	11.236	2022-12-04 13:01:59
chr	2022-12-04	11.334	2022-12-04 13:11:59
chr	2022-12-04	11.334	2022-12-04 13:21:59
chr	2022-12-04	11.334	2022-12-04 13:31:59
chr	2022-12-04	11.334	2022-12-04 13:41:59
chr	2022-12-04	11.236	2022-12-04 13:51:59
chr	2022-12-04	11.236	2022-12-04 14:01:59
chr	2022-12-04	11.236	2022-12-04 14:11:59
chr	2022-12-04	11.236	2022-12-04 14:21:59
chr	2022-12-04	11.236	2022-12-04 14:31:59
chr	2022-12-04	11.236	2022-12-04 14:41:59
chr	2022-12-04	11.236	2022-12-04 14:51:59
chr	2022-12-04	11.236	2022-12-04 15:01:59
chr	2022-12-04	11.236	2022-12-04 15:11:59
chr	2022-12-04	11.236	2022-12-04 15:21:59
chr	2022-12-04	11.139	2022-12-04 15:31:59
chr	2022-12-04	11.236	2022-12-04 15:41:59
chr	2022-12-04	11.139	2022-12-04 15:51:59
chr	2022-12-04	11.139	2022-12-04 16:01:59
chr	2022-12-04	11.041	2022-12-04 16:11:59
chr	2022-12-04	11.041	2022-12-04 16:21:59
chr	2022-12-04	11.041	2022-12-04 16:31:59
chr	2022-12-04	11.041	2022-12-04 16:41:59
chr	2022-12-04	11.139	2022-12-04 16:51:59
chr	2022-12-04	11.041	2022-12-04 17:01:59
chr	2022-12-04	11.041	2022-12-04 17:11:59
chr	2022-12-04	11.041	2022-12-04 17:21:59
chr	2022-12-04	10.944	2022-12-04 17:31:59
chr	2022-12-04	10.944	2022-12-04 17:41:59
chr	2022-12-04	10.944	2022-12-04 17:51:59
chr	2022-12-04	10.944	2022-12-04 18:01:59
chr	2022-12-04	11.041	2022-12-04 18:11:59
chr	2022-12-04	10.846	2022-12-04 18:21:59
chr	2022-12-04	10.846	2022-12-04 18:31:59
chr	2022-12-04	10.748	2022-12-04 18:41:59
chr	2022-12-04	10.748	2022-12-04 18:51:59
chr	2022-12-04	10.846	2022-12-04 19:01:59
chr	2022-12-04	10.748	2022-12-04 19:11:59
chr	2022-12-04	10.748	2022-12-04 19:21:59
chr	2022-12-04	10.748	2022-12-04 19:31:59
chr	2022-12-04	10.357	2022-12-04 19:41:59
chr	2022-12-04	9.669	2022-12-04 19:51:59
chr	2022-12-04	9.669	2022-12-04 20:01:59
chr	2022-12-04	10.063	2022-12-04 20:11:59
chr	2022-12-04	10.063	2022-12-04 20:21:59
chr	2022-12-04	10.063	2022-12-04 20:31:59
chr	2022-12-04	10.455	2022-12-04 20:41:59
chr	2022-12-04	10.063	2022-12-04 20:51:59
chr	2022-12-04	10.553	2022-12-04 21:01:59
chr	2022-12-04	10.553	2022-12-04 21:11:59
chr	2022-12-04	10.651	2022-12-04 21:21:59
chr	2022-12-04	10.651	2022-12-04 21:31:59
chr	2022-12-04	10.748	2022-12-04 21:41:59
chr	2022-12-04	10.846	2022-12-04 21:51:59
chr	2022-12-04	10.846	2022-12-04 22:01:59
chr	2022-12-04	10.748	2022-12-04 22:11:59
chr	2022-12-04	10.846	2022-12-04 22:21:59
chr	2022-12-04	10.748	2022-12-04 22:31:59
chr	2022-12-04	10.748	2022-12-04 22:41:59
chr	2022-12-04	10.748	2022-12-04 22:51:59
chr	2022-12-04	10.553	2022-12-04 23:01:59
chr	2022-12-04	10.455	2022-12-04 23:11:59
chr	2022-12-04	10.357	2022-12-04 23:21:59
chr	2022-12-04	10.161	2022-12-04 23:31:59
chr	2022-12-04	10.161	2022-12-04 23:41:59
chr	2022-12-04	10.161	2022-12-04 23:51:59
chr	2022-12-05	10.063	2022-12-05 00:01:59
chr	2022-12-05	10.161	2022-12-05 00:11:59
chr	2022-12-05	10.259	2022-12-05 00:21:59
chr	2022-12-05	10.161	2022-12-05 00:31:59
chr	2022-12-05	10.063	2022-12-05 00:41:59
chr	2022-12-05	10.259	2022-12-05 00:51:59
chr	2022-12-05	10.259	2022-12-05 01:01:59
chr	2022-12-05	10.259	2022-12-05 01:11:59
chr	2022-12-05	10.161	2022-12-05 01:21:59
chr	2022-12-05	10.161	2022-12-05 01:31:59
chr	2022-12-05	10.161	2022-12-05 01:41:59
chr	2022-12-05	10.455	2022-12-05 01:51:59
chr	2022-12-05	10.651	2022-12-05 02:01:59
chr	2022-12-05	10.748	2022-12-05 02:11:59
chr	2022-12-05	10.748	2022-12-05 02:21:59
chr	2022-12-05	10.748	2022-12-05 02:31:59
chr	2022-12-05	10.748	2022-12-05 02:41:59
chr	2022-12-05	10.748	2022-12-05 02:51:59
chr	2022-12-05	10.748	2022-12-05 03:01:59
chr	2022-12-05	10.651	2022-12-05 03:11:59
chr	2022-12-05	10.748	2022-12-05 03:21:59
chr	2022-12-05	10.748	2022-12-05 03:31:59
chr	2022-12-05	10.748	2022-12-05 03:41:59
chr	2022-12-05	10.748	2022-12-05 03:51:59
chr	2022-12-05	10.748	2022-12-05 04:01:59
chr	2022-12-05	10.651	2022-12-05 04:11:59
chr	2022-12-05	10.651	2022-12-05 04:21:59
chr	2022-12-05	10.651	2022-12-05 04:31:59
chr	2022-12-05	10.651	2022-12-05 04:41:59
chr	2022-12-05	10.651	2022-12-05 04:51:59
chr	2022-12-05	10.651	2022-12-05 05:01:59
chr	2022-12-05	10.651	2022-12-05 05:11:59
chr	2022-12-05	10.651	2022-12-05 05:21:59
chr	2022-12-05	10.553	2022-12-05 05:31:59
chr	2022-12-05	10.553	2022-12-05 05:41:59
chr	2022-12-05	10.553	2022-12-05 05:51:59
chr	2022-12-05	10.651	2022-12-05 06:01:59
chr	2022-12-05	10.553	2022-12-05 06:11:59
chr	2022-12-05	10.651	2022-12-05 06:21:59
chr	2022-12-05	10.651	2022-12-05 06:31:59
chr	2022-12-05	10.553	2022-12-05 06:41:59
chr	2022-12-05	10.553	2022-12-05 06:51:59
chr	2022-12-05	10.553	2022-12-05 07:01:59
chr	2022-12-05	10.553	2022-12-05 07:11:59
chr	2022-12-05	10.553	2022-12-05 07:21:59
chr	2022-12-05	10.553	2022-12-05 07:31:59
chr	2022-12-05	10.553	2022-12-05 07:41:59
chr	2022-12-05	10.553	2022-12-05 07:51:59
chr	2022-12-05	10.651	2022-12-05 08:01:59
chr	2022-12-05	10.651	2022-12-05 08:11:59
chr	2022-12-05	10.651	2022-12-05 08:21:59
chr	2022-12-05	10.651	2022-12-05 08:31:59
chr	2022-12-05	10.651	2022-12-05 08:41:59
chr	2022-12-05	10.651	2022-12-05 08:51:59
chr	2022-12-05	10.748	2022-12-05 09:01:59
chr	2022-12-05	10.651	2022-12-05 09:11:59
chr	2022-12-05	10.651	2022-12-05 09:21:59
chr	2022-12-05	10.748	2022-12-05 09:31:59
chr	2022-12-05	10.748	2022-12-05 09:41:59
chr	2022-12-05	10.748	2022-12-05 09:51:59
chr	2022-12-05	10.748	2022-12-05 10:01:59
chr	2022-12-05	10.846	2022-12-05 10:11:59
chr	2022-12-05	10.846	2022-12-05 10:21:59
chr	2022-12-05	10.846	2022-12-05 10:31:59
chr	2022-12-05	10.846	2022-12-05 10:41:59
chr	2022-12-05	10.846	2022-12-05 10:51:59
chr	2022-12-05	10.846	2022-12-05 11:01:59
chr	2022-12-05	10.846	2022-12-05 11:11:59
chr	2022-12-05	10.846	2022-12-05 11:21:59
chr	2022-12-05	10.846	2022-12-05 11:31:59
chr	2022-12-05	10.944	2022-12-05 11:41:59
chr	2022-12-05	10.944	2022-12-05 11:51:59
chr	2022-12-05	10.944	2022-12-05 12:01:59
chr	2022-12-05	10.944	2022-12-05 12:11:59
chr	2022-12-05	10.944	2022-12-05 12:21:59
chr	2022-12-05	10.944	2022-12-05 12:31:59
chr	2022-12-05	11.041	2022-12-05 12:41:59
chr	2022-12-05	11.041	2022-12-05 12:51:59
chr	2022-12-05	11.041	2022-12-05 13:01:59
chr	2022-12-05	10.944	2022-12-05 13:11:59
chr	2022-12-05	11.041	2022-12-05 13:21:59
chr	2022-12-05	11.041	2022-12-05 13:31:59
chr	2022-12-05	11.041	2022-12-05 13:41:59
chr	2022-12-05	11.041	2022-12-05 13:51:59
chr	2022-12-05	11.041	2022-12-05 14:01:59
chr	2022-12-05	11.041	2022-12-05 14:11:59
chr	2022-12-05	11.041	2022-12-05 14:21:59
chr	2022-12-05	11.041	2022-12-05 14:31:59
chr	2022-12-05	10.944	2022-12-05 14:41:59
chr	2022-12-05	10.944	2022-12-05 14:51:59
chr	2022-12-05	10.944	2022-12-05 15:01:59
chr	2022-12-05	10.944	2022-12-05 15:11:59
chr	2022-12-05	11.041	2022-12-05 15:21:59
chr	2022-12-05	11.041	2022-12-05 15:31:59
chr	2022-12-05	11.041	2022-12-05 15:41:59
chr	2022-12-05	10.944	2022-12-05 15:51:59
chr	2022-12-05	10.944	2022-12-05 16:01:59
chr	2022-12-05	10.944	2022-12-05 16:11:59
chr	2022-12-05	10.944	2022-12-05 16:21:59
chr	2022-12-05	10.846	2022-12-05 16:31:59
chr	2022-12-05	10.944	2022-12-05 16:41:59
chr	2022-12-05	10.846	2022-12-05 16:51:59
chr	2022-12-05	10.846	2022-12-05 17:01:59
chr	2022-12-05	10.651	2022-12-05 17:11:59
chr	2022-12-05	10.651	2022-12-05 17:21:59
chr	2022-12-05	10.651	2022-12-05 17:31:59
chr	2022-12-05	10.651	2022-12-05 17:41:59
chr	2022-12-05	10.748	2022-12-05 17:51:59
chr	2022-12-05	10.748	2022-12-05 18:01:59
chr	2022-12-05	10.651	2022-12-05 18:11:59
chr	2022-12-05	10.651	2022-12-05 18:21:59
chr	2022-12-05	10.651	2022-12-05 18:31:59
chr	2022-12-05	10.748	2022-12-05 18:41:59
chr	2022-12-05	10.748	2022-12-05 18:51:59
chr	2022-12-05	10.651	2022-12-05 19:01:59
chr	2022-12-05	10.651	2022-12-05 19:11:59
chr	2022-12-05	10.651	2022-12-05 19:21:59
chr	2022-12-05	10.651	2022-12-05 19:31:59
chr	2022-12-05	10.651	2022-12-05 19:41:59
chr	2022-12-05	10.553	2022-12-05 19:51:59
chr	2022-12-05	10.553	2022-12-05 20:01:59
chr	2022-12-05	10.553	2022-12-05 20:11:59
chr	2022-12-05	10.553	2022-12-05 20:21:59
chr	2022-12-05	10.553	2022-12-05 20:31:59
chr	2022-12-05	10.553	2022-12-05 20:41:59
chr	2022-12-05	10.553	2022-12-05 20:51:59
chr	2022-12-05	10.455	2022-12-05 21:01:59
chr	2022-12-05	10.455	2022-12-05 21:11:59
chr	2022-12-05	10.455	2022-12-05 21:21:59
chr	2022-12-05	10.455	2022-12-05 21:31:59
chr	2022-12-05	10.455	2022-12-05 21:41:59
chr	2022-12-05	10.455	2022-12-05 21:51:59
chr	2022-12-05	10.357	2022-12-05 22:01:59
chr	2022-12-05	10.357	2022-12-05 22:11:59
chr	2022-12-05	9.768	2022-12-05 22:21:59
chr	2022-12-05	9.472	2022-12-05 22:31:59
chr	2022-12-05	9.472	2022-12-05 22:41:59
chr	2022-12-05	9.571	2022-12-05 22:51:59
chr	2022-12-05	9.275	2022-12-05 23:01:59
chr	2022-12-05	9.275	2022-12-05 23:11:59
chr	2022-12-05	9.275	2022-12-05 23:21:59
chr	2022-12-05	9.472	2022-12-05 23:31:59
chr	2022-12-05	9.472	2022-12-05 23:41:59
chr	2022-12-05	9.373	2022-12-05 23:51:59
chr	2022-12-06	9.571	2022-12-06 00:01:59
chr	2022-12-06	9.472	2022-12-06 00:11:59
chr	2022-12-06	9.472	2022-12-06 00:21:59
chr	2022-12-06	9.571	2022-12-06 00:31:59
chr	2022-12-06	9.768	2022-12-06 00:41:59
chr	2022-12-06	9.866	2022-12-06 00:51:59
chr	2022-12-06	9.866	2022-12-06 01:01:59
chr	2022-12-06	9.965	2022-12-06 01:11:59
chr	2022-12-06	9.965	2022-12-06 01:21:59
chr	2022-12-06	10.063	2022-12-06 01:31:59
chr	2022-12-06	10.161	2022-12-06 01:41:59
chr	2022-12-06	10.259	2022-12-06 01:51:59
chr	2022-12-06	10.259	2022-12-06 02:01:59
chr	2022-12-06	10.259	2022-12-06 02:11:59
chr	2022-12-06	10.259	2022-12-06 02:21:59
chr	2022-12-06	10.357	2022-12-06 02:31:59
chr	2022-12-06	10.357	2022-12-06 02:41:59
chr	2022-12-06	10.357	2022-12-06 02:51:59
chr	2022-12-06	10.357	2022-12-06 03:01:59
chr	2022-12-06	10.357	2022-12-06 03:11:59
chr	2022-12-06	9.965	2022-12-06 03:21:59
chr	2022-12-06	9.866	2022-12-06 03:31:59
chr	2022-12-06	10.161	2022-12-06 03:41:59
chr	2022-12-06	10.553	2022-12-06 03:51:59
chr	2022-12-06	10.553	2022-12-06 04:01:59
chr	2022-12-06	10.553	2022-12-06 04:11:59
chr	2022-12-06	10.455	2022-12-06 04:21:59
chr	2022-12-06	10.455	2022-12-06 04:31:59
chr	2022-12-06	10.455	2022-12-06 04:41:59
chr	2022-12-06	10.455	2022-12-06 04:51:59
chr	2022-12-06	10.455	2022-12-06 05:01:59
chr	2022-12-06	10.553	2022-12-06 05:11:59
chr	2022-12-06	10.553	2022-12-06 05:21:59
chr	2022-12-06	10.553	2022-12-06 05:31:59
chr	2022-12-06	10.553	2022-12-06 05:41:59
chr	2022-12-06	10.553	2022-12-06 05:51:59
chr	2022-12-06	10.553	2022-12-06 06:01:59
chr	2022-12-06	10.553	2022-12-06 06:11:59
chr	2022-12-06	10.651	2022-12-06 06:21:59
chr	2022-12-06	10.651	2022-12-06 06:31:59
chr	2022-12-06	10.651	2022-12-06 06:41:59
chr	2022-12-06	10.651	2022-12-06 06:51:59
chr	2022-12-06	10.651	2022-12-06 07:01:59
chr	2022-12-06	10.748	2022-12-06 07:11:59
chr	2022-12-06	10.748	2022-12-06 07:21:59
chr	2022-12-06	10.748	2022-12-06 07:31:59
chr	2022-12-06	10.748	2022-12-06 07:41:59
chr	2022-12-06	10.846	2022-12-06 07:51:59
chr	2022-12-06	10.748	2022-12-06 08:01:59
chr	2022-12-06	10.846	2022-12-06 08:11:59
chr	2022-12-06	10.846	2022-12-06 08:21:59
chr	2022-12-06	10.944	2022-12-06 08:31:59
chr	2022-12-06	10.944	2022-12-06 08:41:59
chr	2022-12-06	10.846	2022-12-06 08:51:59
chr	2022-12-06	10.944	2022-12-06 09:01:59
chr	2022-12-06	10.846	2022-12-06 09:11:59
chr	2022-12-06	10.944	2022-12-06 09:21:59
chr	2022-12-06	10.944	2022-12-06 09:31:59
chr	2022-12-06	10.846	2022-12-06 09:41:59
chr	2022-12-06	10.944	2022-12-06 09:51:59
chr	2022-12-06	11.041	2022-12-06 10:01:59
chr	2022-12-06	11.041	2022-12-06 10:11:59
chr	2022-12-06	11.041	2022-12-06 10:21:59
chr	2022-12-06	10.944	2022-12-06 10:31:59
chr	2022-12-06	11.139	2022-12-06 10:41:59
chr	2022-12-06	11.139	2022-12-06 10:51:59
chr	2022-12-06	11.041	2022-12-06 11:01:59
chr	2022-12-06	11.041	2022-12-06 11:11:59
chr	2022-12-06	11.041	2022-12-06 11:21:59
chr	2022-12-06	11.334	2022-12-06 11:31:59
chr	2022-12-06	11.139	2022-12-06 11:41:59
chr	2022-12-06	11.139	2022-12-06 11:51:59
chr	2022-12-06	10.944	2022-12-06 12:01:59
chr	2022-12-06	11.139	2022-12-06 12:11:59
chr	2022-12-06	11.139	2022-12-06 12:21:59
chr	2022-12-06	11.236	2022-12-06 12:31:59
chr	2022-12-06	11.431	2022-12-06 12:41:59
chr	2022-12-06	11.431	2022-12-06 12:51:59
chr	2022-12-06	11.334	2022-12-06 13:01:59
chr	2022-12-06	11.431	2022-12-06 13:11:59
chr	2022-12-06	11.334	2022-12-06 13:21:59
chr	2022-12-06	11.334	2022-12-06 13:31:59
chr	2022-12-06	11.722	2022-12-06 13:41:59
chr	2022-12-06	11.916	2022-12-06 13:51:59
chr	2022-12-06	11.916	2022-12-06 14:01:59
chr	2022-12-06	11.916	2022-12-06 14:11:59
chr	2022-12-06	11.819	2022-12-06 14:21:59
chr	2022-12-06	11.722	2022-12-06 14:31:59
chr	2022-12-06	11.819	2022-12-06 14:41:59
chr	2022-12-06	12.013	2022-12-06 14:51:59
chr	2022-12-06	11.916	2022-12-06 15:01:59
chr	2022-12-06	11.916	2022-12-06 15:11:59
chr	2022-12-06	12.013	2022-12-06 15:21:59
chr	2022-12-06	12.11	2022-12-06 15:31:59
chr	2022-12-06	11.916	2022-12-06 15:41:59
chr	2022-12-06	11.916	2022-12-06 15:51:59
chr	2022-12-06	12.013	2022-12-06 16:01:59
chr	2022-12-06	12.013	2022-12-06 16:11:59
chr	2022-12-06	11.625	2022-12-06 16:21:59
chr	2022-12-06	11.722	2022-12-06 16:31:59
chr	2022-12-06	11.916	2022-12-06 16:41:59
chr	2022-12-06	11.819	2022-12-06 16:51:59
chr	2022-12-06	11.916	2022-12-06 17:01:59
chr	2022-12-06	11.916	2022-12-06 17:11:59
chr	2022-12-06	11.916	2022-12-06 17:21:59
chr	2022-12-06	11.916	2022-12-06 17:31:59
chr	2022-12-06	11.819	2022-12-06 17:41:59
chr	2022-12-06	11.916	2022-12-06 17:51:59
chr	2022-12-06	11.819	2022-12-06 18:01:59
chr	2022-12-06	11.916	2022-12-06 18:11:59
chr	2022-12-06	11.819	2022-12-06 18:21:59
chr	2022-12-06	11.819	2022-12-06 18:31:59
chr	2022-12-06	12.013	2022-12-06 18:41:59
chr	2022-12-06	11.916	2022-12-06 18:51:59
chr	2022-12-06	11.916	2022-12-06 19:01:59
chr	2022-12-06	11.819	2022-12-06 19:11:59
chr	2022-12-06	11.819	2022-12-06 19:21:59
chr	2022-12-06	11.916	2022-12-06 19:31:59
chr	2022-12-06	11.916	2022-12-06 19:41:59
chr	2022-12-06	11.916	2022-12-06 19:51:59
chr	2022-12-06	11.819	2022-12-06 20:01:59
chr	2022-12-06	11.819	2022-12-06 20:11:59
chr	2022-12-06	11.916	2022-12-06 20:21:59
chr	2022-12-06	11.819	2022-12-06 20:31:59
chr	2022-12-06	11.916	2022-12-06 20:41:59
chr	2022-12-06	12.013	2022-12-06 20:51:59
chr	2022-12-06	12.207	2022-12-06 21:01:59
chr	2022-12-06	12.11	2022-12-06 21:11:59
chr	2022-12-06	12.207	2022-12-06 21:21:59
chr	2022-12-06	12.11	2022-12-06 21:31:59
chr	2022-12-06	12.401	2022-12-06 21:41:59
chr	2022-12-06	12.207	2022-12-06 21:51:59
chr	2022-12-06	12.11	2022-12-06 22:01:59
chr	2022-12-06	12.304	2022-12-06 22:11:59
chr	2022-12-06	12.304	2022-12-06 22:21:59
chr	2022-12-06	12.304	2022-12-06 22:31:59
chr	2022-12-06	12.401	2022-12-06 22:41:59
chr	2022-12-06	12.401	2022-12-06 22:51:59
chr	2022-12-06	12.594	2022-12-06 23:01:59
chr	2022-12-06	12.304	2022-12-06 23:11:59
chr	2022-12-06	12.401	2022-12-06 23:21:59
chr	2022-12-06	12.11	2022-12-06 23:31:59
chr	2022-12-06	12.013	2022-12-06 23:41:59
chr	2022-12-06	11.916	2022-12-06 23:51:59
chr	2022-12-07	11.916	2022-12-07 00:01:59
chr	2022-12-07	12.013	2022-12-07 00:11:59
chr	2022-12-07	12.497	2022-12-07 00:21:59
chr	2022-12-07	12.594	2022-12-07 00:31:59
chr	2022-12-07	12.69	2022-12-07 00:41:59
chr	2022-12-07	12.594	2022-12-07 00:51:59
chr	2022-12-07	12.497	2022-12-07 01:01:59
chr	2022-12-07	12.304	2022-12-07 01:11:59
chr	2022-12-07	12.207	2022-12-07 01:21:59
chr	2022-12-07	12.11	2022-12-07 01:31:59
chr	2022-12-07	12.11	2022-12-07 01:41:59
chr	2022-12-07	12.11	2022-12-07 01:51:59
chr	2022-12-07	12.11	2022-12-07 02:01:59
chr	2022-12-07	12.207	2022-12-07 02:11:59
chr	2022-12-07	12.207	2022-12-07 02:21:59
chr	2022-12-07	12.207	2022-12-07 02:31:59
chr	2022-12-07	12.11	2022-12-07 02:41:59
chr	2022-12-07	12.11	2022-12-07 02:51:59
chr	2022-12-07	12.11	2022-12-07 03:01:59
chr	2022-12-07	12.013	2022-12-07 03:11:59
chr	2022-12-07	12.207	2022-12-07 03:21:59
chr	2022-12-07	12.207	2022-12-07 03:31:59
chr	2022-12-07	12.11	2022-12-07 03:41:59
chr	2022-12-07	12.013	2022-12-07 03:51:59
chr	2022-12-07	12.013	2022-12-07 04:01:59
chr	2022-12-07	12.11	2022-12-07 04:11:59
chr	2022-12-07	12.207	2022-12-07 04:21:59
chr	2022-12-07	12.11	2022-12-07 04:31:59
chr	2022-12-07	12.207	2022-12-07 04:41:59
chr	2022-12-07	12.11	2022-12-07 04:51:59
chr	2022-12-07	12.207	2022-12-07 05:01:59
chr	2022-12-07	12.207	2022-12-07 05:11:59
chr	2022-12-07	12.207	2022-12-07 05:21:59
chr	2022-12-07	12.207	2022-12-07 05:31:59
chr	2022-12-07	12.207	2022-12-07 05:41:59
chr	2022-12-07	12.207	2022-12-07 05:51:59
chr	2022-12-07	12.304	2022-12-07 06:01:59
chr	2022-12-07	12.304	2022-12-07 06:11:59
chr	2022-12-07	12.207	2022-12-07 06:21:59
chr	2022-12-07	12.207	2022-12-07 06:31:59
chr	2022-12-07	12.207	2022-12-07 06:41:59
chr	2022-12-07	12.207	2022-12-07 06:51:59
chr	2022-12-07	12.207	2022-12-07 07:01:59
chr	2022-12-07	12.207	2022-12-07 07:11:59
chr	2022-12-07	12.207	2022-12-07 07:21:59
chr	2022-12-07	12.207	2022-12-07 07:31:59
chr	2022-12-07	12.207	2022-12-07 07:41:59
chr	2022-12-07	12.207	2022-12-07 07:51:59
chr	2022-12-07	12.11	2022-12-07 08:01:59
chr	2022-12-07	12.11	2022-12-07 08:11:59
chr	2022-12-07	12.11	2022-12-07 08:21:59
chr	2022-12-07	12.207	2022-12-07 08:31:59
chr	2022-12-07	12.207	2022-12-07 08:41:59
chr	2022-12-07	12.207	2022-12-07 08:51:59
chr	2022-12-07	12.304	2022-12-07 09:01:59
chr	2022-12-07	12.207	2022-12-07 09:11:59
chr	2022-12-07	12.207	2022-12-07 09:21:59
chr	2022-12-07	12.207	2022-12-07 09:31:59
chr	2022-12-07	12.207	2022-12-07 09:41:59
chr	2022-12-07	12.207	2022-12-07 09:51:59
chr	2022-12-07	12.207	2022-12-07 10:01:59
chr	2022-12-07	12.207	2022-12-07 10:11:59
chr	2022-12-07	12.401	2022-12-07 10:21:59
chr	2022-12-07	12.401	2022-12-07 10:31:59
chr	2022-12-07	12.304	2022-12-07 10:41:59
chr	2022-12-07	12.304	2022-12-07 10:51:59
chr	2022-12-07	12.401	2022-12-07 11:01:59
chr	2022-12-07	12.207	2022-12-07 11:11:59
chr	2022-12-07	12.304	2022-12-07 11:21:59
chr	2022-12-07	12.304	2022-12-07 11:31:59
chr	2022-12-07	12.304	2022-12-07 11:41:59
chr	2022-12-07	12.304	2022-12-07 11:51:59
chr	2022-12-07	12.401	2022-12-07 12:01:59
chr	2022-12-07	12.401	2022-12-07 12:11:59
chr	2022-12-07	12.401	2022-12-07 12:21:59
chr	2022-12-07	12.401	2022-12-07 12:31:59
chr	2022-12-07	12.401	2022-12-07 12:41:59
chr	2022-12-07	12.594	2022-12-07 12:51:59
chr	2022-12-07	12.69	2022-12-07 13:01:59
chr	2022-12-07	12.594	2022-12-07 13:11:59
chr	2022-12-07	12.69	2022-12-07 13:21:59
chr	2022-12-07	12.69	2022-12-07 13:31:59
chr	2022-12-07	12.69	2022-12-07 13:41:59
chr	2022-12-07	12.787	2022-12-07 13:51:59
chr	2022-12-07	12.69	2022-12-07 14:01:59
chr	2022-12-07	12.787	2022-12-07 14:11:59
chr	2022-12-07	12.883	2022-12-07 14:21:59
chr	2022-12-07	12.787	2022-12-07 14:31:59
chr	2022-12-07	12.98	2022-12-07 14:41:59
chr	2022-12-07	12.69	2022-12-07 14:51:59
chr	2022-12-07	12.69	2022-12-07 15:01:59
chr	2022-12-07	12.883	2022-12-07 15:11:59
chr	2022-12-07	12.787	2022-12-07 15:21:59
chr	2022-12-07	12.787	2022-12-07 15:31:59
chr	2022-12-07	12.69	2022-12-07 15:41:59
chr	2022-12-07	12.594	2022-12-07 15:51:59
chr	2022-12-07	12.69	2022-12-07 16:01:59
chr	2022-12-07	12.69	2022-12-07 16:11:59
chr	2022-12-07	12.787	2022-12-07 16:21:59
chr	2022-12-07	12.883	2022-12-07 16:31:59
chr	2022-12-07	12.883	2022-12-07 16:41:59
chr	2022-12-07	12.69	2022-12-07 16:51:59
chr	2022-12-07	12.69	2022-12-07 17:01:59
chr	2022-12-07	12.69	2022-12-07 17:11:59
chr	2022-12-07	12.787	2022-12-07 17:21:59
chr	2022-12-07	12.883	2022-12-07 17:31:59
chr	2022-12-07	12.787	2022-12-07 17:41:59
chr	2022-12-07	12.787	2022-12-07 17:51:59
chr	2022-12-07	12.787	2022-12-07 18:01:59
chr	2022-12-07	12.787	2022-12-07 18:11:59
chr	2022-12-07	12.883	2022-12-07 18:21:59
chr	2022-12-07	12.787	2022-12-07 18:31:59
chr	2022-12-07	12.787	2022-12-07 18:41:59
chr	2022-12-07	12.69	2022-12-07 18:51:59
chr	2022-12-07	12.69	2022-12-07 19:01:59
chr	2022-12-07	12.69	2022-12-07 19:11:59
chr	2022-12-07	12.69	2022-12-07 19:21:59
chr	2022-12-07	12.69	2022-12-07 19:31:59
chr	2022-12-07	12.594	2022-12-07 19:41:59
chr	2022-12-07	12.497	2022-12-07 19:51:59
chr	2022-12-07	12.594	2022-12-07 20:01:59
chr	2022-12-07	12.69	2022-12-07 20:11:59
chr	2022-12-07	12.594	2022-12-07 20:21:59
chr	2022-12-07	12.69	2022-12-07 20:31:59
chr	2022-12-07	12.69	2022-12-07 20:41:59
chr	2022-12-07	12.69	2022-12-07 20:51:59
chr	2022-12-07	12.69	2022-12-07 21:01:59
chr	2022-12-07	12.69	2022-12-07 21:11:59
chr	2022-12-07	12.69	2022-12-07 21:21:59
chr	2022-12-07	12.69	2022-12-07 21:31:59
chr	2022-12-07	12.883	2022-12-07 21:41:59
chr	2022-12-07	12.787	2022-12-07 21:51:59
chr	2022-12-07	12.69	2022-12-07 22:01:59
chr	2022-12-07	12.69	2022-12-07 22:11:59
chr	2022-12-07	12.69	2022-12-07 22:21:59
chr	2022-12-07	12.69	2022-12-07 22:31:59
chr	2022-12-07	12.787	2022-12-07 22:41:59
chr	2022-12-07	12.69	2022-12-07 22:51:59
chr	2022-12-07	12.69	2022-12-07 23:01:59
chr	2022-12-07	12.69	2022-12-07 23:11:59
chr	2022-12-07	12.594	2022-12-07 23:21:59
chr	2022-12-07	12.69	2022-12-07 23:31:59
chr	2022-12-07	12.594	2022-12-07 23:41:59
chr	2022-12-07	12.69	2022-12-07 23:51:59
chr	2022-12-08	12.69	2022-12-08 00:01:59
chr	2022-12-08	12.69	2022-12-08 00:11:59
chr	2022-12-08	12.69	2022-12-08 00:21:59
chr	2022-12-08	12.69	2022-12-08 00:31:59
chr	2022-12-08	12.69	2022-12-08 00:41:59
chr	2022-12-08	12.787	2022-12-08 00:51:59
chr	2022-12-08	12.883	2022-12-08 01:01:59
chr	2022-12-08	12.883	2022-12-08 01:11:59
chr	2022-12-08	12.883	2022-12-08 01:21:59
chr	2022-12-08	12.787	2022-12-08 01:31:59
chr	2022-12-08	12.594	2022-12-08 01:41:59
chr	2022-12-08	12.497	2022-12-08 01:51:59
chr	2022-12-08	12.497	2022-12-08 02:01:59
chr	2022-12-08	12.497	2022-12-08 02:11:59
chr	2022-12-08	12.594	2022-12-08 02:21:59
chr	2022-12-08	12.497	2022-12-08 02:31:59
chr	2022-12-08	12.497	2022-12-08 02:41:59
chr	2022-12-08	12.497	2022-12-08 02:51:59
chr	2022-12-08	12.401	2022-12-08 03:01:59
chr	2022-12-08	12.497	2022-12-08 03:11:59
chr	2022-12-08	12.304	2022-12-08 03:21:59
chr	2022-12-08	12.304	2022-12-08 03:31:59
chr	2022-12-08	12.304	2022-12-08 03:41:59
chr	2022-12-08	12.207	2022-12-08 03:51:59
chr	2022-12-08	12.207	2022-12-08 04:01:59
chr	2022-12-08	12.207	2022-12-08 04:11:59
chr	2022-12-08	12.304	2022-12-08 04:21:59
chr	2022-12-08	12.304	2022-12-08 04:31:59
chr	2022-12-08	12.304	2022-12-08 04:41:59
chr	2022-12-08	12.304	2022-12-08 04:51:59
chr	2022-12-08	12.304	2022-12-08 05:01:59
chr	2022-12-08	12.304	2022-12-08 05:11:59
chr	2022-12-08	12.304	2022-12-08 05:21:59
chr	2022-12-08	12.207	2022-12-08 05:31:59
chr	2022-12-08	12.207	2022-12-08 05:41:59
chr	2022-12-08	12.207	2022-12-08 05:51:59
chr	2022-12-08	12.207	2022-12-08 06:01:59
chr	2022-12-08	12.207	2022-12-08 06:11:59
chr	2022-12-08	12.207	2022-12-08 06:21:59
chr	2022-12-08	12.207	2022-12-08 06:31:59
chr	2022-12-08	12.207	2022-12-08 06:41:59
chr	2022-12-08	12.207	2022-12-08 06:51:59
chr	2022-12-08	12.207	2022-12-08 07:01:59
chr	2022-12-08	12.11	2022-12-08 07:11:59
chr	2022-12-08	12.11	2022-12-08 07:21:59
chr	2022-12-08	12.11	2022-12-08 07:31:59
chr	2022-12-08	12.11	2022-12-08 07:41:59
chr	2022-12-08	12.11	2022-12-08 07:51:59
chr	2022-12-08	12.207	2022-12-08 08:01:59
chr	2022-12-08	12.207	2022-12-08 08:11:59
chr	2022-12-08	12.207	2022-12-08 08:21:59
chr	2022-12-08	12.207	2022-12-08 08:31:59
chr	2022-12-08	12.304	2022-12-08 08:41:59
chr	2022-12-08	12.304	2022-12-08 08:51:59
chr	2022-12-08	12.304	2022-12-08 09:01:59
chr	2022-12-08	12.304	2022-12-08 09:11:59
chr	2022-12-08	12.401	2022-12-08 09:21:59
chr	2022-12-08	12.401	2022-12-08 09:31:59
chr	2022-12-08	12.401	2022-12-08 09:41:59
chr	2022-12-08	12.497	2022-12-08 09:51:59
chr	2022-12-08	12.497	2022-12-08 10:01:59
chr	2022-12-08	12.497	2022-12-08 10:11:59
chr	2022-12-08	12.497	2022-12-08 10:21:59
chr	2022-12-08	12.594	2022-12-08 10:31:59
chr	2022-12-08	12.594	2022-12-08 10:41:59
chr	2022-12-08	12.69	2022-12-08 10:51:59
chr	2022-12-08	12.594	2022-12-08 11:01:59
chr	2022-12-08	12.594	2022-12-08 11:11:59
chr	2022-12-08	12.594	2022-12-08 11:21:59
chr	2022-12-08	12.594	2022-12-08 11:31:59
chr	2022-12-08	12.594	2022-12-08 11:41:59
chr	2022-12-08	12.497	2022-12-08 11:51:59
chr	2022-12-08	12.497	2022-12-08 12:01:59
chr	2022-12-08	12.497	2022-12-08 12:11:59
chr	2022-12-08	12.497	2022-12-08 12:21:59
chr	2022-12-08	12.497	2022-12-08 12:31:59
chr	2022-12-08	12.497	2022-12-08 12:41:59
chr	2022-12-08	12.497	2022-12-08 12:51:59
chr	2022-12-08	12.497	2022-12-08 13:01:59
chr	2022-12-08	12.594	2022-12-08 13:11:59
chr	2022-12-08	12.497	2022-12-08 13:21:59
chr	2022-12-08	12.594	2022-12-08 13:31:59
chr	2022-12-08	12.497	2022-12-08 13:41:59
chr	2022-12-08	12.594	2022-12-08 13:51:59
chr	2022-12-08	12.497	2022-12-08 14:01:59
chr	2022-12-08	12.497	2022-12-08 14:11:59
chr	2022-12-08	12.497	2022-12-08 14:21:59
chr	2022-12-08	12.497	2022-12-08 14:31:59
chr	2022-12-08	12.497	2022-12-08 14:41:59
chr	2022-12-08	12.497	2022-12-08 14:51:59
chr	2022-12-08	12.497	2022-12-08 15:01:59
chr	2022-12-08	12.497	2022-12-08 15:11:59
chr	2022-12-08	12.497	2022-12-08 15:21:59
chr	2022-12-08	12.497	2022-12-08 15:31:59
chr	2022-12-08	12.497	2022-12-08 15:41:59
chr	2022-12-08	12.401	2022-12-08 15:51:59
chr	2022-12-08	12.401	2022-12-08 16:01:59
chr	2022-12-08	12.401	2022-12-08 16:11:59
chr	2022-12-08	12.401	2022-12-08 16:21:59
chr	2022-12-08	12.401	2022-12-08 16:31:59
chr	2022-12-08	12.401	2022-12-08 16:41:59
chr	2022-12-08	12.304	2022-12-08 16:51:59
chr	2022-12-08	12.304	2022-12-08 17:01:59
chr	2022-12-08	12.304	2022-12-08 17:11:59
chr	2022-12-08	12.304	2022-12-08 17:21:59
chr	2022-12-08	12.304	2022-12-08 17:31:59
chr	2022-12-08	12.304	2022-12-08 17:41:59
chr	2022-12-08	12.304	2022-12-08 17:51:59
chr	2022-12-08	12.304	2022-12-08 18:01:59
chr	2022-12-08	12.497	2022-12-08 18:11:59
chr	2022-12-08	12.497	2022-12-08 18:21:59
chr	2022-12-08	12.497	2022-12-08 18:31:59
chr	2022-12-08	12.497	2022-12-08 18:41:59
chr	2022-12-08	12.497	2022-12-08 18:51:59
chr	2022-12-08	12.497	2022-12-08 19:01:59
chr	2022-12-08	12.497	2022-12-08 19:11:59
chr	2022-12-08	12.497	2022-12-08 19:21:59
chr	2022-12-08	12.497	2022-12-08 19:31:59
chr	2022-12-08	12.497	2022-12-08 19:41:59
chr	2022-12-08	12.497	2022-12-08 19:51:59
chr	2022-12-08	12.401	2022-12-08 20:01:59
chr	2022-12-08	12.401	2022-12-08 20:11:59
chr	2022-12-08	12.401	2022-12-08 20:21:59
chr	2022-12-08	12.401	2022-12-08 20:31:59
chr	2022-12-08	12.401	2022-12-08 20:41:59
chr	2022-12-08	12.401	2022-12-08 20:51:59
chr	2022-12-08	12.497	2022-12-08 21:01:59
chr	2022-12-08	12.497	2022-12-08 21:11:59
chr	2022-12-08	12.497	2022-12-08 21:21:59
chr	2022-12-08	12.401	2022-12-08 21:31:59
chr	2022-12-08	12.401	2022-12-08 21:41:59
chr	2022-12-08	12.401	2022-12-08 21:51:59
chr	2022-12-08	12.401	2022-12-08 22:01:59
chr	2022-12-08	12.401	2022-12-08 22:11:59
chr	2022-12-08	12.401	2022-12-08 22:21:59
chr	2022-12-08	12.401	2022-12-08 22:31:59
chr	2022-12-08	12.304	2022-12-08 22:41:59
chr	2022-12-08	12.401	2022-12-08 22:51:59
chr	2022-12-08	12.401	2022-12-08 23:01:59
chr	2022-12-08	12.304	2022-12-08 23:11:59
chr	2022-12-08	12.304	2022-12-08 23:21:59
chr	2022-12-08	12.304	2022-12-08 23:31:59
chr	2022-12-08	12.304	2022-12-08 23:41:59
chr	2022-12-08	12.401	2022-12-08 23:51:59
chr	2022-12-09	12.304	2022-12-09 00:01:59
chr	2022-12-09	12.401	2022-12-09 00:11:59
chr	2022-12-09	12.304	2022-12-09 00:21:59
chr	2022-12-09	12.304	2022-12-09 00:31:59
chr	2022-12-09	12.304	2022-12-09 00:41:59
chr	2022-12-09	12.304	2022-12-09 00:51:59
chr	2022-12-09	12.401	2022-12-09 01:01:59
chr	2022-12-09	12.401	2022-12-09 01:11:59
chr	2022-12-09	12.401	2022-12-09 01:21:59
chr	2022-12-09	12.401	2022-12-09 01:31:59
chr	2022-12-09	12.304	2022-12-09 01:41:59
chr	2022-12-09	12.304	2022-12-09 01:51:59
chr	2022-12-09	12.304	2022-12-09 02:01:59
chr	2022-12-09	12.304	2022-12-09 02:11:59
chr	2022-12-09	12.304	2022-12-09 02:21:59
chr	2022-12-09	12.304	2022-12-09 02:31:59
chr	2022-12-09	12.207	2022-12-09 02:41:59
chr	2022-12-09	12.207	2022-12-09 02:51:59
chr	2022-12-09	12.207	2022-12-09 03:01:59
chr	2022-12-09	12.11	2022-12-09 03:11:59
chr	2022-12-09	12.11	2022-12-09 03:21:59
chr	2022-12-09	12.11	2022-12-09 03:31:59
chr	2022-12-09	12.11	2022-12-09 03:41:59
chr	2022-12-09	12.013	2022-12-09 03:51:59
chr	2022-12-09	12.013	2022-12-09 04:01:59
chr	2022-12-09	12.013	2022-12-09 04:11:59
chr	2022-12-09	11.916	2022-12-09 04:21:59
chr	2022-12-09	11.819	2022-12-09 04:31:59
chr	2022-12-09	11.916	2022-12-09 04:41:59
chr	2022-12-09	11.819	2022-12-09 04:51:59
chr	2022-12-09	11.819	2022-12-09 05:01:59
chr	2022-12-09	11.819	2022-12-09 05:11:59
chr	2022-12-09	11.722	2022-12-09 05:21:59
chr	2022-12-09	11.819	2022-12-09 05:31:59
chr	2022-12-09	11.722	2022-12-09 05:41:59
chr	2022-12-09	11.625	2022-12-09 05:51:59
chr	2022-12-09	11.625	2022-12-09 06:01:59
chr	2022-12-09	11.625	2022-12-09 06:11:59
chr	2022-12-09	11.625	2022-12-09 06:21:59
chr	2022-12-09	11.625	2022-12-09 06:31:59
chr	2022-12-09	11.625	2022-12-09 06:41:59
chr	2022-12-09	11.722	2022-12-09 06:51:59
chr	2022-12-09	11.722	2022-12-09 07:01:59
chr	2022-12-09	11.722	2022-12-09 07:11:59
chr	2022-12-09	11.819	2022-12-09 07:21:59
chr	2022-12-09	11.722	2022-12-09 07:31:59
chr	2022-12-09	11.722	2022-12-09 07:41:59
chr	2022-12-09	11.722	2022-12-09 07:51:59
chr	2022-12-09	11.722	2022-12-09 08:01:59
chr	2022-12-09	11.819	2022-12-09 08:11:59
chr	2022-12-09	11.722	2022-12-09 08:21:59
chr	2022-12-09	11.819	2022-12-09 08:31:59
chr	2022-12-09	11.819	2022-12-09 08:41:59
chr	2022-12-09	11.819	2022-12-09 08:51:59
chr	2022-12-09	11.819	2022-12-09 09:01:59
chr	2022-12-09	11.819	2022-12-09 09:11:59
chr	2022-12-09	11.819	2022-12-09 09:21:59
chr	2022-12-09	11.819	2022-12-09 09:31:59
chr	2022-12-09	11.819	2022-12-09 09:41:59
chr	2022-12-09	11.916	2022-12-09 09:51:59
chr	2022-12-09	11.916	2022-12-09 10:01:59
chr	2022-12-09	11.916	2022-12-09 10:11:59
chr	2022-12-09	11.916	2022-12-09 10:21:59
chr	2022-12-09	11.916	2022-12-09 10:31:59
chr	2022-12-09	11.916	2022-12-09 10:41:59
chr	2022-12-09	11.916	2022-12-09 10:51:59
chr	2022-12-09	11.916	2022-12-09 11:01:59
chr	2022-12-09	11.916	2022-12-09 11:11:59
chr	2022-12-09	11.916	2022-12-09 11:21:59
chr	2022-12-09	11.916	2022-12-09 11:31:59
chr	2022-12-09	11.916	2022-12-09 11:41:59
chr	2022-12-09	12.013	2022-12-09 11:51:59
chr	2022-12-09	12.013	2022-12-09 12:01:59
chr	2022-12-09	12.013	2022-12-09 12:11:59
chr	2022-12-09	12.013	2022-12-09 12:21:59
chr	2022-12-09	12.013	2022-12-09 12:31:59
chr	2022-12-09	12.013	2022-12-09 12:41:59
chr	2022-12-09	12.013	2022-12-09 12:51:59
chr	2022-12-09	12.013	2022-12-09 13:01:59
chr	2022-12-09	12.013	2022-12-09 13:11:59
chr	2022-12-09	12.013	2022-12-09 13:21:59
chr	2022-12-09	12.013	2022-12-09 13:31:59
chr	2022-12-09	12.013	2022-12-09 13:41:59
chr	2022-12-09	12.013	2022-12-09 13:51:59
chr	2022-12-09	12.013	2022-12-09 14:01:59
chr	2022-12-09	12.013	2022-12-09 14:11:59
chr	2022-12-09	12.013	2022-12-09 14:21:59
chr	2022-12-09	12.013	2022-12-09 14:31:59
chr	2022-12-09	12.013	2022-12-09 14:41:59
chr	2022-12-09	12.013	2022-12-09 14:51:59
chr	2022-12-09	11.916	2022-12-09 15:01:59
chr	2022-12-09	11.916	2022-12-09 15:11:59
chr	2022-12-09	11.916	2022-12-09 15:21:59
chr	2022-12-09	11.916	2022-12-09 15:31:59
chr	2022-12-09	11.916	2022-12-09 15:41:59
chr	2022-12-09	11.916	2022-12-09 15:51:59
chr	2022-12-09	11.916	2022-12-09 16:01:59
chr	2022-12-09	11.916	2022-12-09 16:11:59
chr	2022-12-09	11.819	2022-12-09 16:21:59
chr	2022-12-09	11.819	2022-12-09 16:31:59
chr	2022-12-09	11.819	2022-12-09 16:41:59
chr	2022-12-09	11.819	2022-12-09 16:51:59
chr	2022-12-09	11.819	2022-12-09 17:01:59
chr	2022-12-09	11.722	2022-12-09 17:11:59
chr	2022-12-09	11.722	2022-12-09 17:21:59
chr	2022-12-09	11.722	2022-12-09 17:31:59
chr	2022-12-09	11.625	2022-12-09 17:41:59
chr	2022-12-09	11.625	2022-12-09 17:51:59
chr	2022-12-09	11.625	2022-12-09 18:01:59
chr	2022-12-09	11.625	2022-12-09 18:11:59
chr	2022-12-09	11.625	2022-12-09 18:21:59
chr	2022-12-09	11.528	2022-12-09 18:31:59
chr	2022-12-09	11.528	2022-12-09 18:41:59
chr	2022-12-09	11.528	2022-12-09 18:51:59
chr	2022-12-09	11.528	2022-12-09 19:01:59
chr	2022-12-09	11.431	2022-12-09 19:11:59
chr	2022-12-09	11.431	2022-12-09 19:21:59
chr	2022-12-09	11.431	2022-12-09 19:31:59
chr	2022-12-09	11.431	2022-12-09 19:41:59
chr	2022-12-09	11.431	2022-12-09 19:51:59
chr	2022-12-09	11.431	2022-12-09 20:01:59
chr	2022-12-09	11.431	2022-12-09 20:11:59
chr	2022-12-09	11.431	2022-12-09 20:21:59
chr	2022-12-09	11.431	2022-12-09 20:31:59
chr	2022-12-09	11.431	2022-12-09 20:41:59
chr	2022-12-09	11.431	2022-12-09 20:51:59
chr	2022-12-09	11.431	2022-12-09 21:01:59
chr	2022-12-09	11.431	2022-12-09 21:11:59
chr	2022-12-09	11.334	2022-12-09 21:21:59
chr	2022-12-09	11.334	2022-12-09 21:31:59
chr	2022-12-09	11.334	2022-12-09 21:41:59
chr	2022-12-09	11.334	2022-12-09 21:51:59
chr	2022-12-09	11.236	2022-12-09 22:01:59
chr	2022-12-09	11.334	2022-12-09 22:11:59
chr	2022-12-09	11.236	2022-12-09 22:21:59
chr	2022-12-09	11.236	2022-12-09 22:31:59
chr	2022-12-09	11.236	2022-12-09 22:41:59
chr	2022-12-09	11.236	2022-12-09 22:51:59
chr	2022-12-09	11.139	2022-12-09 23:01:59
chr	2022-12-09	11.139	2022-12-09 23:11:59
chr	2022-12-09	11.139	2022-12-09 23:21:59
chr	2022-12-09	11.236	2022-12-09 23:31:59
chr	2022-12-09	11.236	2022-12-09 23:41:59
chr	2022-12-09	11.236	2022-12-09 23:51:59
chr	2022-12-10	11.236	2022-12-10 00:01:59
chr	2022-12-10	11.236	2022-12-10 00:11:59
chr	2022-12-10	11.236	2022-12-10 00:21:59
chr	2022-12-10	11.236	2022-12-10 00:31:59
chr	2022-12-10	11.236	2022-12-10 00:41:59
chr	2022-12-10	11.236	2022-12-10 00:51:59
chr	2022-12-10	11.236	2022-12-10 01:01:59
chr	2022-12-10	11.139	2022-12-10 01:11:59
chr	2022-12-10	11.139	2022-12-10 01:21:59
chr	2022-12-10	11.139	2022-12-10 01:31:59
chr	2022-12-10	11.139	2022-12-10 01:41:59
chr	2022-12-10	11.139	2022-12-10 01:51:59
chr	2022-12-10	11.139	2022-12-10 02:01:59
chr	2022-12-10	11.139	2022-12-10 02:11:59
chr	2022-12-10	11.139	2022-12-10 02:21:59
chr	2022-12-10	11.041	2022-12-10 02:31:59
chr	2022-12-10	11.041	2022-12-10 02:41:59
chr	2022-12-10	11.041	2022-12-10 02:51:59
chr	2022-12-10	10.944	2022-12-10 03:01:59
chr	2022-12-10	10.944	2022-12-10 03:11:59
chr	2022-12-10	10.944	2022-12-10 03:21:59
chr	2022-12-10	10.846	2022-12-10 03:31:59
chr	2022-12-10	10.846	2022-12-10 03:41:59
chr	2022-12-10	10.748	2022-12-10 03:51:59
chr	2022-12-10	10.846	2022-12-10 04:01:59
chr	2022-12-10	10.846	2022-12-10 04:11:59
chr	2022-12-10	10.846	2022-12-10 04:21:59
chr	2022-12-10	10.944	2022-12-10 04:31:59
chr	2022-12-10	10.944	2022-12-10 04:41:59
chr	2022-12-10	10.944	2022-12-10 04:51:59
chr	2022-12-10	10.944	2022-12-10 05:01:59
chr	2022-12-10	10.944	2022-12-10 05:11:59
chr	2022-12-10	11.041	2022-12-10 05:21:59
chr	2022-12-10	10.846	2022-12-10 05:31:59
chr	2022-12-10	10.748	2022-12-10 05:41:59
chr	2022-12-10	10.748	2022-12-10 05:51:59
chr	2022-12-10	10.748	2022-12-10 06:01:59
chr	2022-12-10	10.846	2022-12-10 06:11:59
chr	2022-12-10	10.846	2022-12-10 06:21:59
chr	2022-12-10	10.944	2022-12-10 06:31:59
chr	2022-12-10	10.846	2022-12-10 06:41:59
chr	2022-12-10	10.553	2022-12-10 06:51:59
chr	2022-12-10	10.553	2022-12-10 07:01:59
chr	2022-12-10	10.553	2022-12-10 07:11:59
chr	2022-12-10	10.553	2022-12-10 07:21:59
chr	2022-12-10	10.553	2022-12-10 07:31:59
chr	2022-12-10	10.651	2022-12-10 07:41:59
chr	2022-12-10	10.651	2022-12-10 07:51:59
chr	2022-12-10	10.651	2022-12-10 08:01:59
chr	2022-12-10	10.651	2022-12-10 08:11:59
chr	2022-12-10	10.651	2022-12-10 08:21:59
chr	2022-12-10	10.651	2022-12-10 08:31:59
chr	2022-12-10	10.651	2022-12-10 08:41:59
chr	2022-12-10	10.651	2022-12-10 08:51:59
chr	2022-12-10	10.748	2022-12-10 09:01:59
chr	2022-12-10	10.748	2022-12-10 09:11:59
chr	2022-12-10	10.846	2022-12-10 09:21:59
chr	2022-12-10	10.846	2022-12-10 09:31:59
chr	2022-12-10	10.846	2022-12-10 09:41:59
chr	2022-12-10	10.846	2022-12-10 09:51:59
chr	2022-12-10	10.846	2022-12-10 10:01:59
chr	2022-12-10	10.846	2022-12-10 10:11:59
chr	2022-12-10	10.846	2022-12-10 10:21:59
chr	2022-12-10	11.041	2022-12-10 10:31:59
chr	2022-12-10	10.944	2022-12-10 10:41:59
chr	2022-12-10	10.944	2022-12-10 10:51:59
chr	2022-12-10	11.041	2022-12-10 11:01:59
chr	2022-12-10	10.944	2022-12-10 11:11:59
chr	2022-12-10	10.944	2022-12-10 11:21:59
chr	2022-12-10	10.944	2022-12-10 11:31:59
chr	2022-12-10	11.041	2022-12-10 11:41:59
chr	2022-12-10	11.041	2022-12-10 11:51:59
chr	2022-12-10	11.041	2022-12-10 12:01:59
chr	2022-12-10	11.139	2022-12-10 12:11:59
chr	2022-12-10	11.139	2022-12-10 12:21:59
chr	2022-12-10	11.139	2022-12-10 12:31:59
chr	2022-12-10	11.139	2022-12-10 12:41:59
chr	2022-12-10	11.139	2022-12-10 12:51:59
chr	2022-12-10	11.236	2022-12-10 13:01:59
chr	2022-12-10	11.236	2022-12-10 13:11:59
chr	2022-12-10	11.236	2022-12-10 13:21:59
chr	2022-12-10	11.236	2022-12-10 13:31:59
chr	2022-12-10	11.139	2022-12-10 13:41:59
chr	2022-12-10	11.139	2022-12-10 13:51:59
chr	2022-12-10	11.139	2022-12-10 14:01:59
chr	2022-12-10	11.139	2022-12-10 14:11:59
chr	2022-12-10	11.139	2022-12-10 14:21:59
chr	2022-12-10	11.139	2022-12-10 14:31:59
chr	2022-12-10	11.139	2022-12-10 14:41:59
chr	2022-12-10	11.139	2022-12-10 14:51:59
chr	2022-12-10	11.139	2022-12-10 15:01:59
chr	2022-12-10	11.236	2022-12-10 15:11:59
chr	2022-12-10	11.139	2022-12-10 15:21:59
chr	2022-12-10	11.139	2022-12-10 15:31:59
chr	2022-12-10	11.139	2022-12-10 15:41:59
chr	2022-12-10	11.139	2022-12-10 15:51:59
chr	2022-12-10	11.139	2022-12-10 16:01:59
chr	2022-12-10	11.139	2022-12-10 16:11:59
chr	2022-12-10	11.139	2022-12-10 16:21:59
chr	2022-12-10	11.139	2022-12-10 16:31:59
chr	2022-12-10	11.139	2022-12-10 16:41:59
chr	2022-12-10	11.139	2022-12-10 16:51:59
chr	2022-12-10	11.139	2022-12-10 17:01:59
chr	2022-12-10	11.236	2022-12-10 17:11:59
chr	2022-12-10	11.139	2022-12-10 17:21:59
chr	2022-12-10	11.041	2022-12-10 17:31:59
chr	2022-12-10	10.944	2022-12-10 17:41:59
chr	2022-12-10	10.944	2022-12-10 17:51:59
chr	2022-12-10	10.944	2022-12-10 18:01:59
chr	2022-12-10	10.944	2022-12-10 18:11:59
chr	2022-12-10	10.846	2022-12-10 18:21:59
chr	2022-12-10	10.846	2022-12-10 18:31:59
chr	2022-12-10	10.846	2022-12-10 18:41:59
chr	2022-12-10	10.846	2022-12-10 18:51:59
chr	2022-12-10	10.846	2022-12-10 19:01:59
chr	2022-12-10	10.748	2022-12-10 19:11:59
chr	2022-12-10	10.651	2022-12-10 19:21:59
chr	2022-12-10	10.651	2022-12-10 19:31:59
chr	2022-12-10	10.748	2022-12-10 19:41:59
chr	2022-12-10	10.748	2022-12-10 19:51:59
chr	2022-12-10	10.748	2022-12-10 20:01:59
chr	2022-12-10	10.846	2022-12-10 20:11:59
chr	2022-12-10	10.846	2022-12-10 20:21:59
chr	2022-12-10	10.748	2022-12-10 20:31:59
chr	2022-12-10	10.748	2022-12-10 20:41:59
chr	2022-12-10	10.748	2022-12-10 20:51:59
chr	2022-12-10	10.846	2022-12-10 21:01:59
chr	2022-12-10	10.748	2022-12-10 21:11:59
chr	2022-12-10	10.748	2022-12-10 21:21:59
chr	2022-12-10	10.748	2022-12-10 21:31:59
chr	2022-12-10	10.748	2022-12-10 21:41:59
chr	2022-12-10	10.748	2022-12-10 21:51:59
chr	2022-12-10	10.651	2022-12-10 22:01:59
chr	2022-12-10	10.748	2022-12-10 22:11:59
chr	2022-12-10	10.748	2022-12-10 22:21:59
chr	2022-12-10	10.748	2022-12-10 22:31:59
chr	2022-12-10	10.651	2022-12-10 22:41:59
chr	2022-12-10	10.651	2022-12-10 22:51:59
chr	2022-12-10	10.553	2022-12-10 23:01:59
chr	2022-12-10	10.553	2022-12-10 23:11:59
chr	2022-12-10	10.651	2022-12-10 23:21:59
chr	2022-12-10	10.651	2022-12-10 23:31:59
chr	2022-12-10	10.651	2022-12-10 23:41:59
chr	2022-12-10	10.651	2022-12-10 23:51:59
chr	2022-12-11	10.651	2022-12-11 00:01:59
chr	2022-12-11	10.651	2022-12-11 00:11:59
chr	2022-12-11	10.651	2022-12-11 00:21:59
chr	2022-12-11	10.651	2022-12-11 00:31:59
chr	2022-12-11	10.651	2022-12-11 00:41:59
chr	2022-12-11	10.651	2022-12-11 00:51:59
chr	2022-12-11	10.651	2022-12-11 01:01:59
chr	2022-12-11	10.748	2022-12-11 01:11:59
chr	2022-12-11	10.748	2022-12-11 01:21:59
chr	2022-12-11	10.748	2022-12-11 01:31:59
chr	2022-12-11	10.748	2022-12-11 01:41:59
chr	2022-12-11	10.846	2022-12-11 01:51:59
chr	2022-12-11	10.846	2022-12-11 02:01:59
chr	2022-12-11	10.846	2022-12-11 02:11:59
chr	2022-12-11	10.846	2022-12-11 02:21:59
chr	2022-12-11	10.944	2022-12-11 02:31:59
chr	2022-12-11	10.944	2022-12-11 02:41:59
chr	2022-12-11	11.041	2022-12-11 02:51:59
chr	2022-12-11	10.944	2022-12-11 03:01:59
chr	2022-12-11	10.944	2022-12-11 03:11:59
chr	2022-12-11	11.041	2022-12-11 03:21:59
chr	2022-12-11	10.944	2022-12-11 03:31:59
chr	2022-12-11	10.944	2022-12-11 03:41:59
chr	2022-12-11	10.944	2022-12-11 03:51:59
chr	2022-12-11	11.041	2022-12-11 04:01:59
chr	2022-12-11	11.041	2022-12-11 04:11:59
chr	2022-12-11	11.041	2022-12-11 04:21:59
chr	2022-12-11	11.041	2022-12-11 04:31:59
chr	2022-12-11	11.041	2022-12-11 04:41:59
chr	2022-12-11	11.041	2022-12-11 04:51:59
chr	2022-12-11	10.944	2022-12-11 05:01:59
chr	2022-12-11	10.944	2022-12-11 05:11:59
chr	2022-12-11	10.944	2022-12-11 05:21:59
chr	2022-12-11	10.944	2022-12-11 05:31:59
chr	2022-12-11	11.041	2022-12-11 05:41:59
chr	2022-12-11	11.041	2022-12-11 05:51:59
chr	2022-12-11	11.041	2022-12-11 06:01:59
chr	2022-12-11	11.041	2022-12-11 06:11:59
chr	2022-12-11	11.041	2022-12-11 06:21:59
chr	2022-12-11	10.944	2022-12-11 06:31:59
chr	2022-12-11	10.944	2022-12-11 06:41:59
chr	2022-12-11	10.748	2022-12-11 06:51:59
chr	2022-12-11	10.748	2022-12-11 07:01:59
chr	2022-12-11	10.846	2022-12-11 07:11:59
chr	2022-12-11	10.846	2022-12-11 07:21:59
chr	2022-12-11	10.846	2022-12-11 07:31:59
chr	2022-12-11	10.846	2022-12-11 07:41:59
chr	2022-12-11	10.846	2022-12-11 07:51:59
chr	2022-12-11	10.846	2022-12-11 08:01:59
chr	2022-12-11	10.748	2022-12-11 08:11:59
chr	2022-12-11	10.748	2022-12-11 08:21:59
chr	2022-12-11	10.748	2022-12-11 08:31:59
chr	2022-12-11	10.748	2022-12-11 08:41:59
chr	2022-12-11	10.748	2022-12-11 08:51:59
chr	2022-12-11	10.846	2022-12-11 09:01:59
chr	2022-12-11	10.944	2022-12-11 09:11:59
chr	2022-12-11	10.944	2022-12-11 09:21:59
chr	2022-12-11	10.846	2022-12-11 09:31:59
chr	2022-12-11	10.944	2022-12-11 09:41:59
chr	2022-12-11	10.846	2022-12-11 09:51:59
chr	2022-12-11	10.846	2022-12-11 10:01:59
chr	2022-12-11	10.944	2022-12-11 10:11:59
chr	2022-12-11	10.944	2022-12-11 10:21:59
chr	2022-12-11	10.944	2022-12-11 10:31:59
chr	2022-12-11	10.944	2022-12-11 10:41:59
chr	2022-12-11	10.944	2022-12-11 10:51:59
chr	2022-12-11	10.944	2022-12-11 11:01:59
chr	2022-12-11	11.041	2022-12-11 11:11:59
chr	2022-12-11	11.041	2022-12-11 11:21:59
chr	2022-12-11	11.041	2022-12-11 11:31:59
chr	2022-12-11	11.041	2022-12-11 11:41:59
chr	2022-12-11	11.041	2022-12-11 11:51:59
chr	2022-12-11	11.139	2022-12-11 12:01:59
chr	2022-12-11	11.139	2022-12-11 12:11:59
chr	2022-12-11	11.041	2022-12-11 12:21:59
chr	2022-12-11	11.139	2022-12-11 12:31:59
chr	2022-12-11	11.139	2022-12-11 12:41:59
chr	2022-12-11	11.139	2022-12-11 12:51:59
chr	2022-12-11	11.139	2022-12-11 13:01:59
chr	2022-12-11	11.139	2022-12-11 13:11:59
chr	2022-12-11	11.139	2022-12-11 13:21:59
chr	2022-12-11	11.139	2022-12-11 13:31:59
chr	2022-12-11	11.139	2022-12-11 13:41:59
chr	2022-12-11	11.139	2022-12-11 13:51:59
chr	2022-12-11	11.139	2022-12-11 14:01:59
chr	2022-12-11	11.139	2022-12-11 14:11:59
chr	2022-12-11	11.139	2022-12-11 14:21:59
chr	2022-12-11	11.139	2022-12-11 14:31:59
chr	2022-12-11	11.139	2022-12-11 14:41:59
chr	2022-12-11	11.139	2022-12-11 14:51:59
chr	2022-12-11	11.139	2022-12-11 15:01:59
chr	2022-12-11	11.139	2022-12-11 15:11:59
chr	2022-12-11	11.139	2022-12-11 15:21:59
chr	2022-12-11	11.139	2022-12-11 15:31:59
chr	2022-12-11	11.139	2022-12-11 15:41:59
chr	2022-12-11	11.139	2022-12-11 15:51:59
chr	2022-12-11	11.139	2022-12-11 16:01:59
chr	2022-12-11	11.041	2022-12-11 16:11:59
chr	2022-12-11	11.041	2022-12-11 16:21:59
chr	2022-12-11	11.041	2022-12-11 16:31:59
chr	2022-12-11	11.041	2022-12-11 16:41:59
chr	2022-12-11	11.041	2022-12-11 16:51:59
chr	2022-12-11	11.041	2022-12-11 17:01:59
chr	2022-12-11	11.041	2022-12-11 17:11:59
chr	2022-12-11	10.944	2022-12-11 17:21:59
chr	2022-12-11	11.041	2022-12-11 17:31:59
chr	2022-12-11	11.041	2022-12-11 17:41:59
chr	2022-12-11	11.041	2022-12-11 17:51:59
chr	2022-12-11	11.041	2022-12-11 18:01:59
chr	2022-12-11	10.944	2022-12-11 18:11:59
chr	2022-12-11	10.944	2022-12-11 18:21:59
chr	2022-12-11	10.846	2022-12-11 18:31:59
chr	2022-12-11	10.846	2022-12-11 18:41:59
chr	2022-12-11	10.846	2022-12-11 18:51:59
chr	2022-12-11	10.846	2022-12-11 19:01:59
chr	2022-12-11	10.846	2022-12-11 19:11:59
chr	2022-12-11	10.846	2022-12-11 19:21:59
chr	2022-12-11	10.944	2022-12-11 19:31:59
chr	2022-12-11	10.944	2022-12-11 19:41:59
chr	2022-12-11	10.944	2022-12-11 19:51:59
chr	2022-12-11	10.944	2022-12-11 20:01:59
chr	2022-12-11	10.846	2022-12-11 20:11:59
chr	2022-12-11	10.944	2022-12-11 20:21:59
chr	2022-12-11	10.944	2022-12-11 20:31:59
chr	2022-12-11	10.944	2022-12-11 20:41:59
chr	2022-12-11	10.944	2022-12-11 20:51:59
chr	2022-12-11	10.944	2022-12-11 21:01:59
chr	2022-12-11	10.944	2022-12-11 21:11:59
chr	2022-12-11	10.944	2022-12-11 21:21:59
chr	2022-12-11	10.944	2022-12-11 21:31:59
chr	2022-12-11	10.944	2022-12-11 21:41:59
chr	2022-12-11	10.944	2022-12-11 21:51:59
chr	2022-12-11	10.944	2022-12-11 22:01:59
chr	2022-12-11	10.944	2022-12-11 22:11:59
chr	2022-12-11	10.846	2022-12-11 22:21:59
chr	2022-12-11	10.944	2022-12-11 22:31:59
chr	2022-12-11	10.944	2022-12-11 22:41:59
chr	2022-12-11	10.944	2022-12-11 22:51:59
chr	2022-12-11	10.846	2022-12-11 23:01:59
chr	2022-12-11	10.944	2022-12-11 23:11:59
chr	2022-12-11	10.944	2022-12-11 23:21:59
chr	2022-12-11	10.944	2022-12-11 23:31:59
chr	2022-12-11	10.944	2022-12-11 23:41:59
chr	2022-12-11	10.846	2022-12-11 23:51:59
chr	2022-12-12	10.944	2022-12-12 00:01:59
chr	2022-12-12	10.846	2022-12-12 00:11:59
chr	2022-12-12	10.748	2022-12-12 00:21:59
chr	2022-12-12	10.748	2022-12-12 00:31:59
chr	2022-12-12	10.748	2022-12-12 00:41:59
chr	2022-12-12	10.748	2022-12-12 00:51:59
chr	2022-12-12	10.748	2022-12-12 01:01:59
chr	2022-12-12	10.748	2022-12-12 01:11:59
chr	2022-12-12	10.748	2022-12-12 01:21:59
chr	2022-12-12	10.748	2022-12-12 01:31:59
chr	2022-12-12	10.748	2022-12-12 01:41:59
chr	2022-12-12	10.748	2022-12-12 01:51:59
chr	2022-12-12	10.748	2022-12-12 02:01:59
chr	2022-12-12	10.748	2022-12-12 02:11:59
chr	2022-12-12	10.748	2022-12-12 02:21:59
chr	2022-12-12	10.748	2022-12-12 02:31:59
chr	2022-12-12	10.651	2022-12-12 02:41:59
chr	2022-12-12	10.748	2022-12-12 02:51:59
chr	2022-12-12	10.651	2022-12-12 03:01:59
chr	2022-12-12	10.651	2022-12-12 03:11:59
chr	2022-12-12	10.651	2022-12-12 03:21:59
chr	2022-12-12	10.651	2022-12-12 03:31:59
chr	2022-12-12	10.651	2022-12-12 03:41:59
chr	2022-12-12	10.651	2022-12-12 03:51:59
chr	2022-12-12	10.553	2022-12-12 04:01:59
chr	2022-12-12	10.553	2022-12-12 04:11:59
chr	2022-12-12	10.455	2022-12-12 04:21:59
chr	2022-12-12	10.455	2022-12-12 04:31:59
chr	2022-12-12	10.455	2022-12-12 04:41:59
chr	2022-12-12	10.455	2022-12-12 04:51:59
chr	2022-12-12	10.455	2022-12-12 05:01:59
chr	2022-12-12	10.455	2022-12-12 05:11:59
chr	2022-12-12	10.455	2022-12-12 05:21:59
chr	2022-12-12	10.553	2022-12-12 05:31:59
chr	2022-12-12	10.455	2022-12-12 05:41:59
chr	2022-12-12	10.357	2022-12-12 05:51:59
chr	2022-12-12	10.455	2022-12-12 06:01:59
chr	2022-12-12	10.455	2022-12-12 06:11:59
chr	2022-12-12	10.357	2022-12-12 06:21:59
chr	2022-12-12	10.455	2022-12-12 06:31:59
chr	2022-12-12	10.455	2022-12-12 06:41:59
chr	2022-12-12	10.357	2022-12-12 06:51:59
chr	2022-12-12	10.259	2022-12-12 07:01:59
chr	2022-12-12	10.259	2022-12-12 07:11:59
chr	2022-12-12	10.259	2022-12-12 07:21:59
chr	2022-12-12	10.161	2022-12-12 07:31:59
chr	2022-12-12	10.259	2022-12-12 07:41:59
chr	2022-12-12	10.259	2022-12-12 07:51:59
chr	2022-12-12	10.161	2022-12-12 08:01:59
chr	2022-12-12	10.259	2022-12-12 08:11:59
chr	2022-12-12	10.161	2022-12-12 08:21:59
chr	2022-12-12	10.161	2022-12-12 08:31:59
chr	2022-12-12	10.259	2022-12-12 08:41:59
chr	2022-12-12	10.161	2022-12-12 08:51:59
chr	2022-12-12	10.259	2022-12-12 09:01:59
chr	2022-12-12	10.161	2022-12-12 09:11:59
chr	2022-12-12	10.259	2022-12-12 09:21:59
chr	2022-12-12	10.259	2022-12-12 09:31:59
chr	2022-12-12	10.259	2022-12-12 09:41:59
chr	2022-12-12	10.259	2022-12-12 09:51:59
chr	2022-12-12	10.259	2022-12-12 10:01:59
chr	2022-12-12	10.259	2022-12-12 10:11:59
chr	2022-12-12	10.259	2022-12-12 10:21:59
chr	2022-12-12	10.357	2022-12-12 10:31:59
chr	2022-12-12	10.259	2022-12-12 10:41:59
chr	2022-12-12	10.259	2022-12-12 10:51:59
chr	2022-12-12	10.259	2022-12-12 11:01:59
chr	2022-12-12	10.259	2022-12-12 11:11:59
chr	2022-12-12	10.259	2022-12-12 11:21:59
chr	2022-12-12	10.259	2022-12-12 11:31:59
chr	2022-12-12	10.259	2022-12-12 11:41:59
chr	2022-12-12	10.259	2022-12-12 11:51:59
chr	2022-12-12	10.259	2022-12-12 12:01:59
chr	2022-12-12	10.259	2022-12-12 12:11:59
chr	2022-12-12	10.259	2022-12-12 12:21:59
chr	2022-12-12	10.259	2022-12-12 12:31:59
chr	2022-12-12	10.161	2022-12-12 12:41:59
chr	2022-12-12	10.259	2022-12-12 12:51:59
chr	2022-12-12	10.161	2022-12-12 13:01:59
chr	2022-12-12	10.259	2022-12-12 13:11:59
chr	2022-12-12	10.161	2022-12-12 13:21:59
chr	2022-12-12	10.161	2022-12-12 13:31:59
chr	2022-12-12	10.161	2022-12-12 13:41:59
chr	2022-12-12	10.259	2022-12-12 13:51:59
chr	2022-12-12	10.259	2022-12-12 14:01:59
chr	2022-12-12	10.259	2022-12-12 14:11:59
chr	2022-12-12	10.259	2022-12-12 14:21:59
chr	2022-12-12	10.259	2022-12-12 14:31:59
chr	2022-12-12	10.259	2022-12-12 14:41:59
chr	2022-12-12	10.259	2022-12-12 14:51:59
chr	2022-12-12	10.259	2022-12-12 15:01:59
chr	2022-12-12	10.259	2022-12-12 15:11:59
chr	2022-12-12	10.259	2022-12-12 15:21:59
chr	2022-12-12	10.259	2022-12-12 15:31:59
chr	2022-12-12	10.259	2022-12-12 15:41:59
chr	2022-12-12	10.161	2022-12-12 15:51:59
chr	2022-12-12	10.259	2022-12-12 16:01:59
chr	2022-12-12	10.161	2022-12-12 16:11:59
chr	2022-12-12	10.259	2022-12-12 16:21:59
chr	2022-12-12	10.161	2022-12-12 16:31:59
chr	2022-12-12	10.161	2022-12-12 16:41:59
chr	2022-12-12	10.161	2022-12-12 16:51:59
chr	2022-12-12	10.161	2022-12-12 17:01:59
chr	2022-12-12	10.063	2022-12-12 17:11:59
chr	2022-12-12	10.063	2022-12-12 17:21:59
chr	2022-12-12	10.063	2022-12-12 17:31:59
chr	2022-12-12	10.063	2022-12-12 17:41:59
chr	2022-12-12	10.063	2022-12-12 17:51:59
chr	2022-12-12	10.063	2022-12-12 18:01:59
chr	2022-12-12	10.161	2022-12-12 18:11:59
chr	2022-12-12	10.161	2022-12-12 18:21:59
chr	2022-12-12	10.161	2022-12-12 18:31:59
chr	2022-12-12	10.063	2022-12-12 18:41:59
chr	2022-12-12	10.063	2022-12-12 18:51:59
chr	2022-12-12	10.063	2022-12-12 19:01:59
chr	2022-12-12	10.063	2022-12-12 19:11:59
chr	2022-12-12	10.063	2022-12-12 19:21:59
chr	2022-12-12	10.063	2022-12-12 19:31:59
chr	2022-12-12	10.161	2022-12-12 19:41:59
chr	2022-12-12	9.965	2022-12-12 19:51:59
chr	2022-12-12	9.866	2022-12-12 20:01:59
chr	2022-12-12	9.768	2022-12-12 20:11:59
chr	2022-12-12	9.768	2022-12-12 20:21:59
chr	2022-12-12	9.669	2022-12-12 20:31:59
chr	2022-12-12	9.669	2022-12-12 20:41:59
chr	2022-12-12	9.669	2022-12-12 20:51:59
chr	2022-12-12	9.571	2022-12-12 21:01:59
chr	2022-12-12	9.571	2022-12-12 21:11:59
chr	2022-12-12	9.669	2022-12-12 21:21:59
chr	2022-12-12	9.669	2022-12-12 21:31:59
chr	2022-12-12	9.571	2022-12-12 21:41:59
chr	2022-12-12	9.669	2022-12-12 21:51:59
chr	2022-12-12	9.571	2022-12-12 22:01:59
chr	2022-12-12	9.571	2022-12-12 22:11:59
chr	2022-12-12	9.571	2022-12-12 22:21:59
chr	2022-12-12	9.571	2022-12-12 22:31:59
chr	2022-12-12	9.571	2022-12-12 22:41:59
chr	2022-12-12	9.571	2022-12-12 22:51:59
chr	2022-12-12	9.571	2022-12-12 23:01:59
chr	2022-12-12	9.571	2022-12-12 23:11:59
chr	2022-12-12	9.571	2022-12-12 23:21:59
chr	2022-12-12	9.472	2022-12-12 23:31:59
chr	2022-12-12	9.472	2022-12-12 23:41:59
chr	2022-12-12	9.472	2022-12-12 23:51:59
chr	2022-12-13	9.472	2022-12-13 00:01:59
chr	2022-12-13	9.472	2022-12-13 00:11:59
chr	2022-12-13	9.472	2022-12-13 00:21:59
chr	2022-12-13	9.472	2022-12-13 00:31:59
chr	2022-12-13	9.472	2022-12-13 00:41:59
chr	2022-12-13	9.472	2022-12-13 00:51:59
chr	2022-12-13	9.472	2022-12-13 01:01:59
chr	2022-12-13	9.472	2022-12-13 01:11:59
chr	2022-12-13	9.472	2022-12-13 01:21:59
chr	2022-12-13	9.472	2022-12-13 01:31:59
chr	2022-12-13	9.472	2022-12-13 01:41:59
chr	2022-12-13	9.472	2022-12-13 01:51:59
chr	2022-12-13	9.472	2022-12-13 02:01:59
chr	2022-12-13	9.472	2022-12-13 02:11:59
chr	2022-12-13	9.472	2022-12-13 02:21:59
chr	2022-12-13	9.472	2022-12-13 02:31:59
chr	2022-12-13	9.571	2022-12-13 02:41:59
chr	2022-12-13	9.571	2022-12-13 02:51:59
chr	2022-12-13	9.472	2022-12-13 03:01:59
chr	2022-12-13	9.571	2022-12-13 03:11:59
chr	2022-12-13	9.571	2022-12-13 03:21:59
chr	2022-12-13	9.571	2022-12-13 03:31:59
chr	2022-12-13	9.472	2022-12-13 03:41:59
chr	2022-12-13	9.472	2022-12-13 03:51:59
chr	2022-12-13	9.472	2022-12-13 04:01:59
chr	2022-12-13	9.472	2022-12-13 04:11:59
chr	2022-12-13	9.472	2022-12-13 04:21:59
chr	2022-12-13	9.472	2022-12-13 04:31:59
chr	2022-12-13	9.472	2022-12-13 04:41:59
chr	2022-12-13	9.571	2022-12-13 04:51:59
chr	2022-12-13	9.571	2022-12-13 05:01:59
chr	2022-12-13	9.373	2022-12-13 05:11:59
chr	2022-12-13	9.472	2022-12-13 05:21:59
chr	2022-12-13	9.472	2022-12-13 05:31:59
chr	2022-12-13	9.472	2022-12-13 05:41:59
chr	2022-12-13	9.472	2022-12-13 05:51:59
chr	2022-12-13	9.472	2022-12-13 06:01:59
chr	2022-12-13	9.472	2022-12-13 06:11:59
chr	2022-12-13	9.571	2022-12-13 06:21:59
chr	2022-12-13	9.571	2022-12-13 06:31:59
chr	2022-12-13	9.571	2022-12-13 06:41:59
chr	2022-12-13	9.571	2022-12-13 06:51:59
chr	2022-12-13	9.669	2022-12-13 07:01:59
chr	2022-12-13	9.669	2022-12-13 07:11:59
chr	2022-12-13	9.768	2022-12-13 07:21:59
chr	2022-12-13	9.669	2022-12-13 07:31:59
chr	2022-12-13	9.571	2022-12-13 07:41:59
chr	2022-12-13	9.472	2022-12-13 07:51:59
chr	2022-12-13	9.571	2022-12-13 08:01:59
chr	2022-12-13	9.571	2022-12-13 08:11:59
chr	2022-12-13	9.472	2022-12-13 08:21:59
chr	2022-12-13	9.373	2022-12-13 08:31:59
chr	2022-12-13	9.373	2022-12-13 08:41:59
chr	2022-12-13	9.275	2022-12-13 08:51:59
chr	2022-12-13	9.077	2022-12-13 09:01:59
chr	2022-12-13	9.077	2022-12-13 09:11:59
chr	2022-12-13	8.978	2022-12-13 09:21:59
chr	2022-12-13	8.978	2022-12-13 09:31:59
chr	2022-12-13	8.978	2022-12-13 09:41:59
chr	2022-12-13	8.978	2022-12-13 09:51:59
chr	2022-12-13	8.978	2022-12-13 10:01:59
chr	2022-12-13	8.978	2022-12-13 10:11:59
chr	2022-12-13	8.978	2022-12-13 10:21:59
chr	2022-12-13	8.978	2022-12-13 10:31:59
chr	2022-12-13	8.978	2022-12-13 10:41:59
chr	2022-12-13	8.978	2022-12-13 10:51:59
chr	2022-12-13	8.978	2022-12-13 11:01:59
chr	2022-12-13	8.978	2022-12-13 11:11:59
chr	2022-12-13	8.879	2022-12-13 11:21:59
chr	2022-12-13	8.978	2022-12-13 11:31:59
chr	2022-12-13	8.879	2022-12-13 11:41:59
chr	2022-12-13	8.978	2022-12-13 11:51:59
chr	2022-12-13	8.978	2022-12-13 12:01:59
chr	2022-12-13	8.978	2022-12-13 12:11:59
chr	2022-12-13	8.978	2022-12-13 12:21:59
chr	2022-12-13	8.978	2022-12-13 12:31:59
chr	2022-12-13	8.978	2022-12-13 12:41:59
chr	2022-12-13	8.978	2022-12-13 12:51:59
chr	2022-12-13	8.978	2022-12-13 13:01:59
chr	2022-12-13	8.978	2022-12-13 13:11:59
chr	2022-12-13	9.077	2022-12-13 13:21:59
chr	2022-12-13	9.077	2022-12-13 13:31:59
chr	2022-12-13	9.077	2022-12-13 13:41:59
chr	2022-12-13	9.077	2022-12-13 13:51:59
chr	2022-12-13	9.077	2022-12-13 14:01:59
chr	2022-12-13	9.077	2022-12-13 14:11:59
chr	2022-12-13	9.077	2022-12-13 14:21:59
chr	2022-12-13	9.077	2022-12-13 14:31:59
chr	2022-12-13	9.077	2022-12-13 14:41:59
chr	2022-12-13	9.077	2022-12-13 14:51:59
chr	2022-12-13	9.077	2022-12-13 15:01:59
chr	2022-12-13	9.077	2022-12-13 15:11:59
chr	2022-12-13	9.077	2022-12-13 15:21:59
chr	2022-12-13	9.176	2022-12-13 15:31:59
chr	2022-12-13	9.077	2022-12-13 15:41:59
chr	2022-12-13	9.176	2022-12-13 15:51:59
chr	2022-12-13	9.077	2022-12-13 16:01:59
chr	2022-12-13	9.077	2022-12-13 16:11:59
chr	2022-12-13	9.077	2022-12-13 16:21:59
chr	2022-12-13	9.176	2022-12-13 16:31:59
chr	2022-12-13	9.077	2022-12-13 16:41:59
chr	2022-12-13	9.077	2022-12-13 16:51:59
chr	2022-12-13	9.077	2022-12-13 17:01:59
chr	2022-12-13	9.077	2022-12-13 17:11:59
chr	2022-12-13	9.077	2022-12-13 17:21:59
chr	2022-12-13	9.077	2022-12-13 17:31:59
chr	2022-12-13	9.176	2022-12-13 17:41:59
chr	2022-12-13	9.176	2022-12-13 17:51:59
chr	2022-12-13	9.176	2022-12-13 18:01:59
chr	2022-12-13	9.077	2022-12-13 18:11:59
chr	2022-12-13	9.077	2022-12-13 18:21:59
chr	2022-12-13	8.779	2022-12-13 18:31:59
chr	2022-12-13	8.68	2022-12-13 18:41:59
chr	2022-12-13	8.779	2022-12-13 18:51:59
chr	2022-12-13	8.779	2022-12-13 19:01:59
chr	2022-12-13	8.879	2022-12-13 19:11:59
chr	2022-12-13	8.879	2022-12-13 19:21:59
chr	2022-12-13	8.779	2022-12-13 19:31:59
chr	2022-12-13	8.581	2022-12-13 19:41:59
chr	2022-12-13	8.779	2022-12-13 19:51:59
chr	2022-12-13	8.779	2022-12-13 20:01:59
chr	2022-12-13	8.282	2022-12-13 20:11:59
chr	2022-12-13	7.983	2022-12-13 20:21:59
chr	2022-12-13	7.882	2022-12-13 20:31:59
chr	2022-12-13	7.682	2022-12-13 20:41:59
chr	2022-12-13	7.682	2022-12-13 20:51:59
chr	2022-12-13	7.582	2022-12-13 21:01:59
chr	2022-12-13	7.782	2022-12-13 21:11:59
chr	2022-12-13	7.882	2022-12-13 21:21:59
chr	2022-12-13	7.983	2022-12-13 21:31:59
chr	2022-12-13	8.282	2022-12-13 21:41:59
chr	2022-12-13	8.481	2022-12-13 21:51:59
chr	2022-12-13	8.382	2022-12-13 22:01:59
chr	2022-12-13	8.382	2022-12-13 22:11:59
chr	2022-12-13	8.282	2022-12-13 22:21:59
chr	2022-12-13	8.382	2022-12-13 22:31:59
chr	2022-12-13	8.382	2022-12-13 22:41:59
chr	2022-12-13	8.282	2022-12-13 22:51:59
chr	2022-12-13	8.382	2022-12-13 23:01:59
chr	2022-12-13	8.282	2022-12-13 23:11:59
chr	2022-12-13	8.182	2022-12-13 23:21:59
chr	2022-12-13	8.182	2022-12-13 23:31:59
chr	2022-12-13	8.182	2022-12-13 23:41:59
chr	2022-12-13	8.082	2022-12-13 23:51:59
chr	2022-12-14	8.082	2022-12-14 00:01:59
chr	2022-12-14	8.082	2022-12-14 00:11:59
chr	2022-12-14	8.082	2022-12-14 00:21:59
chr	2022-12-14	7.983	2022-12-14 00:31:59
chr	2022-12-14	8.082	2022-12-14 00:41:59
chr	2022-12-14	8.082	2022-12-14 00:51:59
chr	2022-12-14	8.082	2022-12-14 01:01:59
chr	2022-12-14	8.082	2022-12-14 01:11:59
chr	2022-12-14	7.983	2022-12-14 01:21:59
chr	2022-12-14	7.882	2022-12-14 01:31:59
chr	2022-12-14	7.782	2022-12-14 01:41:59
chr	2022-12-14	7.782	2022-12-14 01:51:59
chr	2022-12-14	7.882	2022-12-14 02:01:59
chr	2022-12-14	7.882	2022-12-14 02:11:59
chr	2022-12-14	7.882	2022-12-14 02:21:59
chr	2022-12-14	7.882	2022-12-14 02:31:59
chr	2022-12-14	7.983	2022-12-14 02:41:59
chr	2022-12-14	7.983	2022-12-14 02:51:59
chr	2022-12-14	7.983	2022-12-14 03:01:59
chr	2022-12-14	8.082	2022-12-14 03:11:59
chr	2022-12-14	8.082	2022-12-14 03:21:59
chr	2022-12-14	8.082	2022-12-14 03:31:59
chr	2022-12-14	8.282	2022-12-14 03:41:59
chr	2022-12-14	8.282	2022-12-14 03:51:59
chr	2022-12-14	8.382	2022-12-14 04:01:59
chr	2022-12-14	8.382	2022-12-14 04:11:59
chr	2022-12-14	8.382	2022-12-14 04:21:59
chr	2022-12-14	8.382	2022-12-14 04:31:59
chr	2022-12-14	8.382	2022-12-14 04:41:59
chr	2022-12-14	8.382	2022-12-14 04:51:59
chr	2022-12-14	8.382	2022-12-14 05:01:59
chr	2022-12-14	8.382	2022-12-14 05:11:59
chr	2022-12-14	8.382	2022-12-14 05:21:59
chr	2022-12-14	8.382	2022-12-14 05:31:59
chr	2022-12-14	8.382	2022-12-14 05:41:59
chr	2022-12-14	8.481	2022-12-14 05:51:59
chr	2022-12-14	8.481	2022-12-14 06:01:59
chr	2022-12-14	8.382	2022-12-14 06:11:59
chr	2022-12-14	8.382	2022-12-14 06:21:59
chr	2022-12-14	8.382	2022-12-14 06:31:59
chr	2022-12-14	8.382	2022-12-14 06:41:59
chr	2022-12-14	8.382	2022-12-14 06:51:59
chr	2022-12-14	8.481	2022-12-14 07:01:59
chr	2022-12-14	8.382	2022-12-14 07:11:59
chr	2022-12-14	8.382	2022-12-14 07:21:59
chr	2022-12-14	8.481	2022-12-14 07:31:59
chr	2022-12-14	8.481	2022-12-14 07:41:59
chr	2022-12-14	8.481	2022-12-14 07:51:59
chr	2022-12-14	8.481	2022-12-14 08:01:59
chr	2022-12-14	8.382	2022-12-14 08:11:59
chr	2022-12-14	8.481	2022-12-14 08:21:59
chr	2022-12-14	8.481	2022-12-14 08:31:59
chr	2022-12-14	8.382	2022-12-14 08:41:59
chr	2022-12-14	8.481	2022-12-14 08:51:59
chr	2022-12-14	8.481	2022-12-14 09:01:59
chr	2022-12-14	8.481	2022-12-14 09:11:59
chr	2022-12-14	8.481	2022-12-14 09:21:59
chr	2022-12-14	8.481	2022-12-14 09:31:59
chr	2022-12-14	8.581	2022-12-14 09:41:59
chr	2022-12-14	8.581	2022-12-14 09:51:59
chr	2022-12-14	8.581	2022-12-14 10:01:59
chr	2022-12-14	8.68	2022-12-14 10:11:59
chr	2022-12-14	8.581	2022-12-14 10:21:59
chr	2022-12-14	8.581	2022-12-14 10:31:59
chr	2022-12-14	8.581	2022-12-14 10:41:59
chr	2022-12-14	8.68	2022-12-14 10:51:59
chr	2022-12-14	8.481	2022-12-14 11:01:59
chr	2022-12-14	8.382	2022-12-14 11:11:59
chr	2022-12-14	8.481	2022-12-14 11:21:59
chr	2022-12-14	8.382	2022-12-14 11:31:59
chr	2022-12-14	8.481	2022-12-14 11:41:59
chr	2022-12-14	8.481	2022-12-14 11:51:59
chr	2022-12-14	8.481	2022-12-14 12:01:59
chr	2022-12-14	8.382	2022-12-14 12:11:59
chr	2022-12-14	8.581	2022-12-14 12:21:59
chr	2022-12-14	8.581	2022-12-14 12:31:59
chr	2022-12-14	8.581	2022-12-14 12:41:59
chr	2022-12-14	8.581	2022-12-14 12:51:59
chr	2022-12-14	8.481	2022-12-14 13:01:59
chr	2022-12-14	8.481	2022-12-14 13:11:59
chr	2022-12-14	8.382	2022-12-14 13:21:59
chr	2022-12-14	8.382	2022-12-14 13:31:59
chr	2022-12-14	8.382	2022-12-14 13:41:59
chr	2022-12-14	8.382	2022-12-14 13:51:59
chr	2022-12-14	8.382	2022-12-14 14:01:59
chr	2022-12-14	8.382	2022-12-14 14:11:59
chr	2022-12-14	8.382	2022-12-14 14:21:59
chr	2022-12-14	8.382	2022-12-14 14:31:59
chr	2022-12-14	8.481	2022-12-14 14:41:59
chr	2022-12-14	8.382	2022-12-14 14:51:59
chr	2022-12-14	8.382	2022-12-14 15:01:59
chr	2022-12-14	8.382	2022-12-14 15:11:59
chr	2022-12-14	8.382	2022-12-14 15:21:59
chr	2022-12-14	8.382	2022-12-14 15:31:59
chr	2022-12-14	8.382	2022-12-14 15:41:59
chr	2022-12-14	8.382	2022-12-14 15:51:59
chr	2022-12-14	8.382	2022-12-14 16:01:59
chr	2022-12-14	8.382	2022-12-14 16:11:59
chr	2022-12-14	8.382	2022-12-14 16:21:59
chr	2022-12-14	8.382	2022-12-14 16:31:59
chr	2022-12-14	8.382	2022-12-14 16:41:59
chr	2022-12-14	8.382	2022-12-14 16:51:59
chr	2022-12-14	8.382	2022-12-14 17:01:59
chr	2022-12-14	8.382	2022-12-14 17:11:59
chr	2022-12-14	8.382	2022-12-14 17:21:59
chr	2022-12-14	8.382	2022-12-14 17:31:59
chr	2022-12-14	8.382	2022-12-14 17:41:59
chr	2022-12-14	8.382	2022-12-14 17:51:59
chr	2022-12-14	8.382	2022-12-14 18:01:59
chr	2022-12-14	8.382	2022-12-14 18:11:59
chr	2022-12-14	8.382	2022-12-14 18:21:59
chr	2022-12-14	8.382	2022-12-14 18:31:59
chr	2022-12-14	8.382	2022-12-14 18:41:59
chr	2022-12-14	8.382	2022-12-14 18:51:59
chr	2022-12-14	8.282	2022-12-14 19:01:59
chr	2022-12-14	8.282	2022-12-14 19:11:59
chr	2022-12-14	8.382	2022-12-14 19:21:59
chr	2022-12-14	8.282	2022-12-14 19:31:59
chr	2022-12-14	8.282	2022-12-14 19:41:59
chr	2022-12-14	8.182	2022-12-14 19:51:59
chr	2022-12-14	8.182	2022-12-14 20:01:59
chr	2022-12-14	8.282	2022-12-14 20:11:59
chr	2022-12-14	8.182	2022-12-14 20:21:59
chr	2022-12-14	8.182	2022-12-14 20:31:59
chr	2022-12-14	8.082	2022-12-14 20:41:59
chr	2022-12-14	7.882	2022-12-14 20:51:59
chr	2022-12-14	7.782	2022-12-14 21:01:59
chr	2022-12-14	7.682	2022-12-14 21:11:59
chr	2022-12-14	7.782	2022-12-14 21:21:59
chr	2022-12-14	7.481	2022-12-14 21:31:59
chr	2022-12-14	7.582	2022-12-14 21:41:59
chr	2022-12-14	7.582	2022-12-14 21:51:59
chr	2022-12-14	7.782	2022-12-14 22:01:59
chr	2022-12-14	7.882	2022-12-14 22:11:59
chr	2022-12-14	7.782	2022-12-14 22:21:59
chr	2022-12-14	7.882	2022-12-14 22:31:59
chr	2022-12-14	7.882	2022-12-14 22:41:59
chr	2022-12-14	7.983	2022-12-14 22:51:59
chr	2022-12-14	7.983	2022-12-14 23:01:59
chr	2022-12-14	7.983	2022-12-14 23:11:59
chr	2022-12-14	7.983	2022-12-14 23:21:59
chr	2022-12-14	8.082	2022-12-14 23:31:59
chr	2022-12-14	8.082	2022-12-14 23:41:59
chr	2022-12-14	8.082	2022-12-14 23:51:59
chr	2022-12-15	7.983	2022-12-15 00:01:59
chr	2022-12-15	8.082	2022-12-15 00:11:59
chr	2022-12-15	8.082	2022-12-15 00:21:59
chr	2022-12-15	8.082	2022-12-15 00:31:59
chr	2022-12-15	8.082	2022-12-15 00:41:59
chr	2022-12-15	7.983	2022-12-15 00:51:59
chr	2022-12-15	7.983	2022-12-15 01:01:59
chr	2022-12-15	7.983	2022-12-15 01:11:59
chr	2022-12-15	7.983	2022-12-15 01:21:59
chr	2022-12-15	7.882	2022-12-15 01:31:59
chr	2022-12-15	7.882	2022-12-15 01:41:59
chr	2022-12-15	7.882	2022-12-15 01:51:59
chr	2022-12-15	7.882	2022-12-15 02:01:59
chr	2022-12-15	7.882	2022-12-15 02:11:59
chr	2022-12-15	7.882	2022-12-15 02:21:59
chr	2022-12-15	7.782	2022-12-15 02:31:59
chr	2022-12-15	7.882	2022-12-15 02:41:59
chr	2022-12-15	7.882	2022-12-15 02:51:59
chr	2022-12-15	7.882	2022-12-15 03:01:59
chr	2022-12-15	7.882	2022-12-15 03:11:59
chr	2022-12-15	7.983	2022-12-15 03:21:59
chr	2022-12-15	7.983	2022-12-15 03:31:59
chr	2022-12-15	7.983	2022-12-15 03:41:59
chr	2022-12-15	7.983	2022-12-15 03:51:59
chr	2022-12-15	7.983	2022-12-15 04:01:59
chr	2022-12-15	7.983	2022-12-15 04:11:59
chr	2022-12-15	7.983	2022-12-15 04:21:59
chr	2022-12-15	7.983	2022-12-15 04:31:59
chr	2022-12-15	7.983	2022-12-15 04:41:59
chr	2022-12-15	7.983	2022-12-15 04:51:59
chr	2022-12-15	7.983	2022-12-15 05:01:59
chr	2022-12-15	7.983	2022-12-15 05:11:59
chr	2022-12-15	7.983	2022-12-15 05:21:59
chr	2022-12-15	7.983	2022-12-15 05:31:59
chr	2022-12-15	8.082	2022-12-15 05:41:59
chr	2022-12-15	8.082	2022-12-15 05:51:59
chr	2022-12-15	7.882	2022-12-15 06:01:59
chr	2022-12-15	7.983	2022-12-15 06:11:59
chr	2022-12-15	7.983	2022-12-15 06:21:59
chr	2022-12-15	8.082	2022-12-15 06:31:59
chr	2022-12-15	7.983	2022-12-15 06:41:59
chr	2022-12-15	8.082	2022-12-15 06:51:59
chr	2022-12-15	7.983	2022-12-15 07:01:59
chr	2022-12-15	7.983	2022-12-15 07:11:59
chr	2022-12-15	8.082	2022-12-15 07:21:59
chr	2022-12-15	8.082	2022-12-15 07:31:59
chr	2022-12-15	7.983	2022-12-15 07:41:59
chr	2022-12-15	8.082	2022-12-15 07:51:59
chr	2022-12-15	8.082	2022-12-15 08:01:59
chr	2022-12-15	8.182	2022-12-15 08:11:59
chr	2022-12-15	8.182	2022-12-15 08:21:59
chr	2022-12-15	8.282	2022-12-15 08:31:59
chr	2022-12-15	8.382	2022-12-15 08:41:59
chr	2022-12-15	8.481	2022-12-15 08:51:59
chr	2022-12-15	8.481	2022-12-15 09:01:59
chr	2022-12-15	8.581	2022-12-15 09:11:59
chr	2022-12-15	8.581	2022-12-15 09:21:59
chr	2022-12-15	8.68	2022-12-15 09:31:59
chr	2022-12-15	8.68	2022-12-15 09:41:59
chr	2022-12-15	8.779	2022-12-15 09:51:59
chr	2022-12-15	8.779	2022-12-15 10:01:59
chr	2022-12-15	8.779	2022-12-15 10:11:59
chr	2022-12-15	8.779	2022-12-15 10:21:59
chr	2022-12-15	8.879	2022-12-15 10:31:59
chr	2022-12-15	8.879	2022-12-15 10:41:59
chr	2022-12-15	8.879	2022-12-15 10:51:59
chr	2022-12-15	8.978	2022-12-15 11:01:59
chr	2022-12-15	8.978	2022-12-15 11:11:59
chr	2022-12-15	8.978	2022-12-15 11:21:59
chr	2022-12-15	9.077	2022-12-15 11:31:59
chr	2022-12-15	9.077	2022-12-15 11:41:59
chr	2022-12-15	9.077	2022-12-15 11:51:59
chr	2022-12-15	9.077	2022-12-15 12:01:59
chr	2022-12-15	9.077	2022-12-15 12:11:59
chr	2022-12-15	9.077	2022-12-15 12:21:59
chr	2022-12-15	9.077	2022-12-15 12:31:59
chr	2022-12-15	9.077	2022-12-15 12:41:59
chr	2022-12-15	9.077	2022-12-15 12:51:59
chr	2022-12-15	9.176	2022-12-15 13:01:59
chr	2022-12-15	9.176	2022-12-15 13:11:59
chr	2022-12-15	9.176	2022-12-15 13:21:59
chr	2022-12-15	9.176	2022-12-15 13:31:59
chr	2022-12-15	9.176	2022-12-15 13:41:59
chr	2022-12-15	9.176	2022-12-15 13:51:59
chr	2022-12-15	9.176	2022-12-15 14:01:59
chr	2022-12-15	9.176	2022-12-15 14:11:59
chr	2022-12-15	9.275	2022-12-15 14:21:59
chr	2022-12-15	9.176	2022-12-15 14:31:59
chr	2022-12-15	9.176	2022-12-15 14:41:59
chr	2022-12-15	9.275	2022-12-15 14:51:59
chr	2022-12-15	9.275	2022-12-15 15:01:59
chr	2022-12-15	9.176	2022-12-15 15:11:59
chr	2022-12-15	9.275	2022-12-15 15:21:59
chr	2022-12-15	9.176	2022-12-15 15:31:59
chr	2022-12-15	9.275	2022-12-15 15:41:59
chr	2022-12-15	9.275	2022-12-15 15:51:59
chr	2022-12-15	9.275	2022-12-15 16:01:59
chr	2022-12-15	9.275	2022-12-15 16:11:59
chr	2022-12-15	9.275	2022-12-15 16:21:59
chr	2022-12-15	9.275	2022-12-15 16:31:59
chr	2022-12-15	9.275	2022-12-15 16:41:59
chr	2022-12-15	9.373	2022-12-15 16:51:59
chr	2022-12-15	9.472	2022-12-15 17:01:59
chr	2022-12-15	9.472	2022-12-15 17:11:59
chr	2022-12-15	9.571	2022-12-15 17:21:59
chr	2022-12-15	9.768	2022-12-15 17:31:59
chr	2022-12-15	9.669	2022-12-15 17:41:59
chr	2022-12-15	9.768	2022-12-15 17:51:59
chr	2022-12-15	9.768	2022-12-15 18:01:59
chr	2022-12-15	9.768	2022-12-15 18:11:59
chr	2022-12-15	9.866	2022-12-15 18:21:59
chr	2022-12-15	9.866	2022-12-15 18:31:59
chr	2022-12-15	9.866	2022-12-15 18:41:59
chr	2022-12-15	9.669	2022-12-15 18:51:59
chr	2022-12-15	9.768	2022-12-15 19:01:59
chr	2022-12-15	9.768	2022-12-15 19:11:59
chr	2022-12-15	9.571	2022-12-15 19:21:59
chr	2022-12-15	9.669	2022-12-15 19:31:59
chr	2022-12-15	9.669	2022-12-15 19:41:59
chr	2022-12-15	9.669	2022-12-15 19:51:59
chr	2022-12-15	9.669	2022-12-15 20:01:59
chr	2022-12-15	9.768	2022-12-15 20:11:59
chr	2022-12-15	9.866	2022-12-15 20:21:59
chr	2022-12-15	9.866	2022-12-15 20:31:59
chr	2022-12-15	9.866	2022-12-15 20:41:59
chr	2022-12-15	9.866	2022-12-15 20:51:59
chr	2022-12-15	9.866	2022-12-15 21:01:59
chr	2022-12-15	9.866	2022-12-15 21:11:59
chr	2022-12-15	9.866	2022-12-15 21:21:59
chr	2022-12-15	9.768	2022-12-15 21:31:59
chr	2022-12-15	9.768	2022-12-15 21:41:59
chr	2022-12-15	9.768	2022-12-15 21:51:59
chr	2022-12-15	9.669	2022-12-15 22:01:59
chr	2022-12-15	9.669	2022-12-15 22:11:59
chr	2022-12-15	9.571	2022-12-15 22:21:59
chr	2022-12-15	9.571	2022-12-15 22:31:59
chr	2022-12-15	9.571	2022-12-15 22:41:59
chr	2022-12-15	9.571	2022-12-15 22:51:59
chr	2022-12-15	9.571	2022-12-15 23:01:59
chr	2022-12-15	9.571	2022-12-15 23:11:59
chr	2022-12-15	9.571	2022-12-15 23:21:59
chr	2022-12-15	9.571	2022-12-15 23:31:59
chr	2022-12-15	9.571	2022-12-15 23:41:59
chr	2022-12-15	9.571	2022-12-15 23:51:59
chr	2022-12-16	9.571	2022-12-16 00:01:59
chr	2022-12-16	9.571	2022-12-16 00:11:59
chr	2022-12-16	9.472	2022-12-16 00:21:59
chr	2022-12-16	9.472	2022-12-16 00:31:59
chr	2022-12-16	9.472	2022-12-16 00:41:59
chr	2022-12-16	9.472	2022-12-16 00:51:59
chr	2022-12-16	9.472	2022-12-16 01:01:59
chr	2022-12-16	9.472	2022-12-16 01:11:59
chr	2022-12-16	9.472	2022-12-16 01:21:59
chr	2022-12-16	9.571	2022-12-16 01:31:59
chr	2022-12-16	9.571	2022-12-16 01:41:59
chr	2022-12-16	9.571	2022-12-16 01:51:59
chr	2022-12-16	9.571	2022-12-16 02:01:59
chr	2022-12-16	9.571	2022-12-16 02:11:59
chr	2022-12-16	9.472	2022-12-16 02:21:59
chr	2022-12-16	9.472	2022-12-16 02:31:59
chr	2022-12-16	9.571	2022-12-16 02:41:59
chr	2022-12-16	9.571	2022-12-16 02:51:59
chr	2022-12-16	9.571	2022-12-16 03:01:59
chr	2022-12-16	9.472	2022-12-16 03:11:59
chr	2022-12-16	9.472	2022-12-16 03:21:59
chr	2022-12-16	9.472	2022-12-16 03:31:59
chr	2022-12-16	9.571	2022-12-16 03:41:59
chr	2022-12-16	9.571	2022-12-16 03:51:59
chr	2022-12-16	9.571	2022-12-16 04:01:59
chr	2022-12-16	9.571	2022-12-16 04:11:59
chr	2022-12-16	9.571	2022-12-16 04:21:59
chr	2022-12-16	9.571	2022-12-16 04:31:59
chr	2022-12-16	9.571	2022-12-16 04:41:59
chr	2022-12-16	9.571	2022-12-16 04:51:59
chr	2022-12-16	9.571	2022-12-16 05:01:59
chr	2022-12-16	9.472	2022-12-16 05:11:59
chr	2022-12-16	9.571	2022-12-16 05:21:59
chr	2022-12-16	9.571	2022-12-16 05:31:59
chr	2022-12-16	9.472	2022-12-16 05:41:59
chr	2022-12-16	9.571	2022-12-16 05:51:59
chr	2022-12-16	9.472	2022-12-16 06:01:59
chr	2022-12-16	9.472	2022-12-16 06:11:59
chr	2022-12-16	9.472	2022-12-16 06:21:59
chr	2022-12-16	9.373	2022-12-16 06:31:59
chr	2022-12-16	9.373	2022-12-16 06:41:59
chr	2022-12-16	9.373	2022-12-16 06:51:59
chr	2022-12-16	9.373	2022-12-16 07:01:59
chr	2022-12-16	9.472	2022-12-16 07:11:59
chr	2022-12-16	9.472	2022-12-16 07:21:59
chr	2022-12-16	9.472	2022-12-16 07:31:59
chr	2022-12-16	9.472	2022-12-16 07:41:59
chr	2022-12-16	9.472	2022-12-16 07:51:59
chr	2022-12-16	9.472	2022-12-16 08:01:59
chr	2022-12-16	9.472	2022-12-16 08:11:59
chr	2022-12-16	9.472	2022-12-16 08:21:59
chr	2022-12-16	9.472	2022-12-16 08:31:59
chr	2022-12-16	9.472	2022-12-16 08:41:59
chr	2022-12-16	9.472	2022-12-16 08:51:59
chr	2022-12-16	9.472	2022-12-16 09:01:59
chr	2022-12-16	9.472	2022-12-16 09:11:59
chr	2022-12-16	9.472	2022-12-16 09:21:59
chr	2022-12-16	9.472	2022-12-16 09:31:59
chr	2022-12-16	9.472	2022-12-16 09:41:59
chr	2022-12-16	9.472	2022-12-16 09:51:59
chr	2022-12-16	9.472	2022-12-16 10:01:59
chr	2022-12-16	9.571	2022-12-16 10:11:59
chr	2022-12-16	9.571	2022-12-16 10:21:59
chr	2022-12-16	9.571	2022-12-16 10:31:59
chr	2022-12-16	9.571	2022-12-16 10:41:59
chr	2022-12-16	9.571	2022-12-16 10:51:59
chr	2022-12-16	9.571	2022-12-16 11:01:59
chr	2022-12-16	9.571	2022-12-16 11:11:59
chr	2022-12-16	9.571	2022-12-16 11:21:59
chr	2022-12-16	9.571	2022-12-16 11:31:59
chr	2022-12-16	9.571	2022-12-16 11:41:59
chr	2022-12-16	9.571	2022-12-16 11:51:59
chr	2022-12-16	9.669	2022-12-16 12:01:59
chr	2022-12-16	9.669	2022-12-16 12:11:59
chr	2022-12-16	9.669	2022-12-16 12:21:59
chr	2022-12-16	9.669	2022-12-16 12:31:59
chr	2022-12-16	9.669	2022-12-16 12:41:59
chr	2022-12-16	9.669	2022-12-16 12:51:59
chr	2022-12-16	9.669	2022-12-16 13:01:59
chr	2022-12-16	9.669	2022-12-16 13:11:59
chr	2022-12-16	9.669	2022-12-16 13:21:59
chr	2022-12-16	9.669	2022-12-16 13:31:59
chr	2022-12-16	9.669	2022-12-16 13:41:59
chr	2022-12-16	9.669	2022-12-16 13:51:59
chr	2022-12-16	9.571	2022-12-16 14:01:59
chr	2022-12-16	9.571	2022-12-16 14:11:59
chr	2022-12-16	9.571	2022-12-16 14:21:59
chr	2022-12-16	9.669	2022-12-16 14:31:59
chr	2022-12-16	9.571	2022-12-16 14:41:59
chr	2022-12-16	9.571	2022-12-16 14:51:59
chr	2022-12-16	9.571	2022-12-16 15:01:59
chr	2022-12-16	9.571	2022-12-16 15:11:59
chr	2022-12-16	9.571	2022-12-16 15:21:59
chr	2022-12-16	9.571	2022-12-16 15:31:59
chr	2022-12-16	9.571	2022-12-16 15:41:59
chr	2022-12-16	9.571	2022-12-16 15:51:59
chr	2022-12-16	9.571	2022-12-16 16:01:59
chr	2022-12-16	9.571	2022-12-16 16:11:59
chr	2022-12-16	9.571	2022-12-16 16:21:59
chr	2022-12-16	9.571	2022-12-16 16:31:59
chr	2022-12-16	9.571	2022-12-16 16:41:59
chr	2022-12-16	9.472	2022-12-16 16:51:59
chr	2022-12-16	9.472	2022-12-16 17:01:59
chr	2022-12-16	9.472	2022-12-16 17:11:59
chr	2022-12-16	9.571	2022-12-16 17:21:59
chr	2022-12-16	9.472	2022-12-16 17:31:59
chr	2022-12-16	9.472	2022-12-16 17:41:59
chr	2022-12-16	9.472	2022-12-16 17:51:59
chr	2022-12-16	9.472	2022-12-16 18:01:59
chr	2022-12-16	9.472	2022-12-16 18:11:59
chr	2022-12-16	9.472	2022-12-16 18:21:59
chr	2022-12-16	9.472	2022-12-16 18:31:59
chr	2022-12-16	9.472	2022-12-16 18:41:59
chr	2022-12-16	9.373	2022-12-16 18:51:59
chr	2022-12-16	9.373	2022-12-16 19:01:59
chr	2022-12-16	9.373	2022-12-16 19:11:59
chr	2022-12-16	9.373	2022-12-16 19:21:59
chr	2022-12-16	9.373	2022-12-16 19:31:59
chr	2022-12-16	9.373	2022-12-16 19:41:59
chr	2022-12-16	9.373	2022-12-16 19:51:59
chr	2022-12-16	9.373	2022-12-16 20:01:59
chr	2022-12-16	9.373	2022-12-16 20:11:59
chr	2022-12-16	9.373	2022-12-16 20:21:59
chr	2022-12-16	9.373	2022-12-16 20:31:59
chr	2022-12-16	9.373	2022-12-16 20:41:59
chr	2022-12-16	9.373	2022-12-16 20:51:59
chr	2022-12-16	9.373	2022-12-16 21:01:59
chr	2022-12-16	9.373	2022-12-16 21:11:59
chr	2022-12-16	9.373	2022-12-16 21:21:59
chr	2022-12-16	9.373	2022-12-16 21:31:59
chr	2022-12-16	9.275	2022-12-16 21:41:59
chr	2022-12-16	9.373	2022-12-16 21:51:59
chr	2022-12-16	9.275	2022-12-16 22:01:59
chr	2022-12-16	9.275	2022-12-16 22:11:59
chr	2022-12-16	9.275	2022-12-16 22:21:59
chr	2022-12-16	9.275	2022-12-16 22:31:59
chr	2022-12-16	9.275	2022-12-16 22:41:59
chr	2022-12-16	9.275	2022-12-16 22:51:59
chr	2022-12-16	9.275	2022-12-16 23:01:59
chr	2022-12-16	9.275	2022-12-16 23:11:59
chr	2022-12-16	9.275	2022-12-16 23:21:59
chr	2022-12-16	9.373	2022-12-16 23:31:59
chr	2022-12-16	9.275	2022-12-16 23:41:59
chr	2022-12-16	9.275	2022-12-16 23:51:59
chr	2022-12-17	9.275	2022-12-17 00:01:59
chr	2022-12-17	9.275	2022-12-17 00:11:59
chr	2022-12-17	9.275	2022-12-17 00:21:59
chr	2022-12-17	9.275	2022-12-17 00:31:59
chr	2022-12-17	9.373	2022-12-17 00:41:59
chr	2022-12-17	9.275	2022-12-17 00:51:59
chr	2022-12-17	9.373	2022-12-17 01:01:59
chr	2022-12-17	9.373	2022-12-17 01:11:59
chr	2022-12-17	9.275	2022-12-17 01:21:59
chr	2022-12-17	9.275	2022-12-17 01:31:59
chr	2022-12-17	9.275	2022-12-17 01:41:59
chr	2022-12-17	9.275	2022-12-17 01:51:59
chr	2022-12-17	9.275	2022-12-17 02:01:59
chr	2022-12-17	9.275	2022-12-17 02:11:59
chr	2022-12-17	9.275	2022-12-17 02:21:59
chr	2022-12-17	9.275	2022-12-17 02:31:59
chr	2022-12-17	9.275	2022-12-17 02:41:59
chr	2022-12-17	9.275	2022-12-17 02:51:59
chr	2022-12-17	9.275	2022-12-17 03:01:59
chr	2022-12-17	9.275	2022-12-17 03:11:59
chr	2022-12-17	9.275	2022-12-17 03:21:59
chr	2022-12-17	9.275	2022-12-17 03:31:59
chr	2022-12-17	9.275	2022-12-17 03:41:59
chr	2022-12-17	9.275	2022-12-17 03:51:59
chr	2022-12-17	9.275	2022-12-17 04:01:59
chr	2022-12-17	9.275	2022-12-17 04:11:59
chr	2022-12-17	9.275	2022-12-17 04:21:59
chr	2022-12-17	9.275	2022-12-17 04:31:59
chr	2022-12-17	9.275	2022-12-17 04:41:59
chr	2022-12-17	9.176	2022-12-17 04:51:59
chr	2022-12-17	9.176	2022-12-17 05:01:59
chr	2022-12-17	9.176	2022-12-17 05:11:59
chr	2022-12-17	9.176	2022-12-17 05:21:59
chr	2022-12-17	9.176	2022-12-17 05:31:59
chr	2022-12-17	9.176	2022-12-17 05:41:59
chr	2022-12-17	9.176	2022-12-17 05:51:59
chr	2022-12-17	9.176	2022-12-17 06:01:59
chr	2022-12-17	9.176	2022-12-17 06:11:59
chr	2022-12-17	9.176	2022-12-17 06:21:59
chr	2022-12-17	9.176	2022-12-17 06:31:59
chr	2022-12-17	9.176	2022-12-17 06:41:59
chr	2022-12-17	9.176	2022-12-17 06:51:59
chr	2022-12-17	9.176	2022-12-17 07:01:59
chr	2022-12-17	9.077	2022-12-17 07:11:59
chr	2022-12-17	9.077	2022-12-17 07:21:59
chr	2022-12-17	9.077	2022-12-17 07:31:59
chr	2022-12-17	9.077	2022-12-17 07:41:59
chr	2022-12-17	9.077	2022-12-17 07:51:59
chr	2022-12-17	9.077	2022-12-17 08:01:59
chr	2022-12-17	9.077	2022-12-17 08:11:59
chr	2022-12-17	9.077	2022-12-17 08:21:59
chr	2022-12-17	9.077	2022-12-17 08:31:59
chr	2022-12-17	9.077	2022-12-17 08:41:59
chr	2022-12-17	9.077	2022-12-17 08:51:59
chr	2022-12-17	9.077	2022-12-17 09:01:59
chr	2022-12-17	9.077	2022-12-17 09:11:59
chr	2022-12-17	9.077	2022-12-17 09:21:59
chr	2022-12-17	9.077	2022-12-17 09:31:59
chr	2022-12-17	9.176	2022-12-17 09:41:59
chr	2022-12-17	9.077	2022-12-17 09:51:59
chr	2022-12-17	9.077	2022-12-17 10:01:59
chr	2022-12-17	9.077	2022-12-17 10:11:59
chr	2022-12-17	9.077	2022-12-17 10:21:59
chr	2022-12-17	9.077	2022-12-17 10:31:59
chr	2022-12-17	9.077	2022-12-17 10:41:59
chr	2022-12-17	9.176	2022-12-17 10:51:59
chr	2022-12-17	9.176	2022-12-17 11:01:59
chr	2022-12-17	9.176	2022-12-17 11:11:59
chr	2022-12-17	9.275	2022-12-17 11:21:59
chr	2022-12-17	9.176	2022-12-17 11:31:59
chr	2022-12-17	9.176	2022-12-17 11:41:59
chr	2022-12-17	9.275	2022-12-17 11:51:59
chr	2022-12-17	9.275	2022-12-17 12:01:59
chr	2022-12-17	9.176	2022-12-17 12:11:59
chr	2022-12-17	9.275	2022-12-17 12:21:59
chr	2022-12-17	9.176	2022-12-17 12:31:59
chr	2022-12-17	9.176	2022-12-17 12:41:59
chr	2022-12-17	9.176	2022-12-17 12:51:59
chr	2022-12-17	9.275	2022-12-17 13:01:59
chr	2022-12-17	9.176	2022-12-17 13:11:59
chr	2022-12-17	9.275	2022-12-17 13:21:59
chr	2022-12-17	9.275	2022-12-17 13:31:59
chr	2022-12-17	9.275	2022-12-17 13:41:59
chr	2022-12-17	9.275	2022-12-17 13:51:59
chr	2022-12-17	9.275	2022-12-17 14:01:59
chr	2022-12-17	9.275	2022-12-17 14:11:59
chr	2022-12-17	9.275	2022-12-17 14:21:59
chr	2022-12-17	9.275	2022-12-17 14:31:59
chr	2022-12-17	9.176	2022-12-17 14:41:59
chr	2022-12-17	9.275	2022-12-17 14:51:59
chr	2022-12-17	9.275	2022-12-17 15:01:59
chr	2022-12-17	9.275	2022-12-17 15:11:59
chr	2022-12-17	9.275	2022-12-17 15:21:59
chr	2022-12-17	9.275	2022-12-17 15:31:59
chr	2022-12-17	9.275	2022-12-17 15:41:59
chr	2022-12-17	9.275	2022-12-17 15:51:59
chr	2022-12-17	9.275	2022-12-17 16:01:59
chr	2022-12-17	9.176	2022-12-17 16:11:59
chr	2022-12-17	9.275	2022-12-17 16:21:59
chr	2022-12-17	9.275	2022-12-17 16:31:59
chr	2022-12-17	9.176	2022-12-17 16:41:59
chr	2022-12-17	9.176	2022-12-17 16:51:59
chr	2022-12-17	9.176	2022-12-17 17:01:59
chr	2022-12-17	9.176	2022-12-17 17:11:59
chr	2022-12-17	9.176	2022-12-17 17:21:59
chr	2022-12-17	9.176	2022-12-17 17:31:59
chr	2022-12-17	9.176	2022-12-17 17:41:59
chr	2022-12-17	9.176	2022-12-17 17:51:59
chr	2022-12-17	9.176	2022-12-17 18:01:59
chr	2022-12-17	9.176	2022-12-17 18:11:59
chr	2022-12-17	9.176	2022-12-17 18:21:59
chr	2022-12-17	9.176	2022-12-17 18:31:59
chr	2022-12-17	9.176	2022-12-17 18:41:59
chr	2022-12-17	9.077	2022-12-17 18:51:59
chr	2022-12-17	9.077	2022-12-17 19:01:59
chr	2022-12-17	9.077	2022-12-17 19:11:59
chr	2022-12-17	9.077	2022-12-17 19:21:59
chr	2022-12-17	9.176	2022-12-17 19:31:59
chr	2022-12-17	9.077	2022-12-17 19:41:59
chr	2022-12-17	9.077	2022-12-17 19:51:59
chr	2022-12-17	9.077	2022-12-17 20:01:59
chr	2022-12-17	9.077	2022-12-17 20:11:59
chr	2022-12-17	9.077	2022-12-17 20:21:59
chr	2022-12-17	9.077	2022-12-17 20:31:59
chr	2022-12-17	8.978	2022-12-17 20:41:59
chr	2022-12-17	8.978	2022-12-17 20:51:59
chr	2022-12-17	8.978	2022-12-17 21:01:59
chr	2022-12-17	8.978	2022-12-17 21:11:59
chr	2022-12-17	9.077	2022-12-17 21:21:59
chr	2022-12-17	8.978	2022-12-17 21:31:59
chr	2022-12-17	8.978	2022-12-17 21:41:59
chr	2022-12-17	8.879	2022-12-17 21:51:59
chr	2022-12-17	8.879	2022-12-17 22:01:59
chr	2022-12-17	8.879	2022-12-17 22:11:59
chr	2022-12-17	8.779	2022-12-17 22:21:59
chr	2022-12-17	8.879	2022-12-17 22:31:59
chr	2022-12-17	8.879	2022-12-17 22:41:59
chr	2022-12-17	8.879	2022-12-17 22:51:59
chr	2022-12-17	8.879	2022-12-17 23:01:59
chr	2022-12-17	8.779	2022-12-17 23:11:59
chr	2022-12-17	8.68	2022-12-17 23:21:59
chr	2022-12-17	8.581	2022-12-17 23:31:59
chr	2022-12-17	8.581	2022-12-17 23:41:59
chr	2022-12-17	8.481	2022-12-17 23:51:59
chr	2022-12-18	8.382	2022-12-18 00:01:59
chr	2022-12-18	8.382	2022-12-18 00:11:59
chr	2022-12-18	8.282	2022-12-18 00:21:59
chr	2022-12-18	8.282	2022-12-18 00:31:59
chr	2022-12-18	8.282	2022-12-18 00:41:59
chr	2022-12-18	8.082	2022-12-18 00:51:59
chr	2022-12-18	8.282	2022-12-18 01:01:59
chr	2022-12-18	8.182	2022-12-18 01:11:59
chr	2022-12-18	8.182	2022-12-18 01:21:59
chr	2022-12-18	8.082	2022-12-18 01:31:59
chr	2022-12-18	7.983	2022-12-18 01:41:59
chr	2022-12-18	8.282	2022-12-18 01:51:59
chr	2022-12-18	8.382	2022-12-18 02:01:59
chr	2022-12-18	8.481	2022-12-18 02:11:59
chr	2022-12-18	8.481	2022-12-18 02:21:59
chr	2022-12-18	8.481	2022-12-18 02:31:59
chr	2022-12-18	8.481	2022-12-18 02:41:59
chr	2022-12-18	8.481	2022-12-18 02:51:59
chr	2022-12-18	8.382	2022-12-18 03:01:59
chr	2022-12-18	8.481	2022-12-18 03:11:59
chr	2022-12-18	8.68	2022-12-18 03:21:59
chr	2022-12-18	8.68	2022-12-18 03:31:59
chr	2022-12-18	8.68	2022-12-18 03:41:59
chr	2022-12-18	8.68	2022-12-18 03:51:59
chr	2022-12-18	8.68	2022-12-18 04:01:59
chr	2022-12-18	8.68	2022-12-18 04:11:59
chr	2022-12-18	8.779	2022-12-18 04:21:59
chr	2022-12-18	8.779	2022-12-18 04:31:59
chr	2022-12-18	8.779	2022-12-18 04:41:59
chr	2022-12-18	8.779	2022-12-18 04:51:59
chr	2022-12-18	8.779	2022-12-18 05:01:59
chr	2022-12-18	8.779	2022-12-18 05:11:59
chr	2022-12-18	8.779	2022-12-18 05:21:59
chr	2022-12-18	8.779	2022-12-18 05:31:59
chr	2022-12-18	8.68	2022-12-18 05:41:59
chr	2022-12-18	8.68	2022-12-18 05:51:59
chr	2022-12-18	8.68	2022-12-18 06:01:59
chr	2022-12-18	8.68	2022-12-18 06:11:59
chr	2022-12-18	8.68	2022-12-18 06:21:59
chr	2022-12-18	8.68	2022-12-18 06:31:59
chr	2022-12-18	8.68	2022-12-18 06:41:59
chr	2022-12-18	8.581	2022-12-18 06:51:59
chr	2022-12-18	8.581	2022-12-18 07:01:59
chr	2022-12-18	8.581	2022-12-18 07:11:59
chr	2022-12-18	8.581	2022-12-18 07:21:59
chr	2022-12-18	8.581	2022-12-18 07:31:59
chr	2022-12-18	8.581	2022-12-18 07:41:59
chr	2022-12-18	8.581	2022-12-18 07:51:59
chr	2022-12-18	8.581	2022-12-18 08:01:59
chr	2022-12-18	8.581	2022-12-18 08:11:59
chr	2022-12-18	8.581	2022-12-18 08:21:59
chr	2022-12-18	8.68	2022-12-18 08:31:59
chr	2022-12-18	8.68	2022-12-18 08:41:59
chr	2022-12-18	8.68	2022-12-18 08:51:59
chr	2022-12-18	8.779	2022-12-18 09:01:59
chr	2022-12-18	8.779	2022-12-18 09:11:59
chr	2022-12-18	8.779	2022-12-18 09:21:59
chr	2022-12-18	8.779	2022-12-18 09:31:59
chr	2022-12-18	8.779	2022-12-18 09:41:59
chr	2022-12-18	8.779	2022-12-18 09:51:59
chr	2022-12-18	8.779	2022-12-18 10:01:59
chr	2022-12-18	8.779	2022-12-18 10:11:59
chr	2022-12-18	8.779	2022-12-18 10:21:59
chr	2022-12-18	8.779	2022-12-18 10:31:59
chr	2022-12-18	8.879	2022-12-18 10:41:59
chr	2022-12-18	8.879	2022-12-18 10:51:59
chr	2022-12-18	8.978	2022-12-18 11:01:59
chr	2022-12-18	8.978	2022-12-18 11:11:59
chr	2022-12-18	8.978	2022-12-18 11:21:59
chr	2022-12-18	8.978	2022-12-18 11:31:59
chr	2022-12-18	9.077	2022-12-18 11:41:59
chr	2022-12-18	9.077	2022-12-18 11:51:59
chr	2022-12-18	9.077	2022-12-18 12:01:59
chr	2022-12-18	9.176	2022-12-18 12:11:59
chr	2022-12-18	9.472	2022-12-18 12:21:59
chr	2022-12-18	9.373	2022-12-18 12:31:59
chr	2022-12-18	9.275	2022-12-18 12:41:59
chr	2022-12-18	9.176	2022-12-18 12:51:59
chr	2022-12-18	9.077	2022-12-18 13:01:59
chr	2022-12-18	9.077	2022-12-18 13:11:59
chr	2022-12-18	9.176	2022-12-18 13:21:59
chr	2022-12-18	9.176	2022-12-18 13:31:59
chr	2022-12-18	9.275	2022-12-18 13:41:59
chr	2022-12-18	9.275	2022-12-18 13:51:59
chr	2022-12-18	9.077	2022-12-18 14:01:59
chr	2022-12-18	9.077	2022-12-18 14:11:59
chr	2022-12-18	8.978	2022-12-18 14:21:59
chr	2022-12-18	8.879	2022-12-18 14:31:59
chr	2022-12-18	8.879	2022-12-18 14:41:59
chr	2022-12-18	8.879	2022-12-18 14:51:59
chr	2022-12-18	8.779	2022-12-18 15:01:59
chr	2022-12-18	8.779	2022-12-18 15:11:59
chr	2022-12-18	8.879	2022-12-18 15:21:59
chr	2022-12-18	8.879	2022-12-18 15:31:59
chr	2022-12-18	8.779	2022-12-18 15:41:59
chr	2022-12-18	8.879	2022-12-18 15:51:59
chr	2022-12-18	8.879	2022-12-18 16:01:59
chr	2022-12-18	8.879	2022-12-18 16:11:59
chr	2022-12-18	8.879	2022-12-18 16:21:59
chr	2022-12-18	8.879	2022-12-18 16:31:59
chr	2022-12-18	8.879	2022-12-18 16:41:59
chr	2022-12-18	8.879	2022-12-18 16:51:59
chr	2022-12-18	8.879	2022-12-18 17:01:59
chr	2022-12-18	8.879	2022-12-18 17:11:59
chr	2022-12-18	8.879	2022-12-18 17:21:59
chr	2022-12-18	8.879	2022-12-18 17:31:59
chr	2022-12-18	8.879	2022-12-18 17:41:59
chr	2022-12-18	8.879	2022-12-18 17:51:59
chr	2022-12-18	8.879	2022-12-18 18:01:59
chr	2022-12-18	8.779	2022-12-18 18:11:59
chr	2022-12-18	8.779	2022-12-18 18:21:59
chr	2022-12-18	8.68	2022-12-18 18:31:59
chr	2022-12-18	8.68	2022-12-18 18:41:59
chr	2022-12-18	8.68	2022-12-18 18:51:59
chr	2022-12-18	8.581	2022-12-18 19:01:59
chr	2022-12-18	8.68	2022-12-18 19:11:59
chr	2022-12-18	8.581	2022-12-18 19:21:59
chr	2022-12-18	8.68	2022-12-18 19:31:59
chr	2022-12-18	8.68	2022-12-18 19:41:59
chr	2022-12-18	8.581	2022-12-18 19:51:59
chr	2022-12-18	8.581	2022-12-18 20:01:59
chr	2022-12-18	8.481	2022-12-18 20:11:59
chr	2022-12-18	8.581	2022-12-18 20:21:59
chr	2022-12-18	8.581	2022-12-18 20:31:59
chr	2022-12-18	8.581	2022-12-18 20:41:59
chr	2022-12-18	8.581	2022-12-18 20:51:59
chr	2022-12-18	8.581	2022-12-18 21:01:59
chr	2022-12-18	8.581	2022-12-18 21:11:59
chr	2022-12-18	8.581	2022-12-18 21:21:59
chr	2022-12-18	8.581	2022-12-18 21:31:59
chr	2022-12-18	8.481	2022-12-18 21:41:59
chr	2022-12-18	8.382	2022-12-18 21:51:59
chr	2022-12-18	8.382	2022-12-18 22:01:59
chr	2022-12-18	8.382	2022-12-18 22:11:59
chr	2022-12-18	8.382	2022-12-18 22:21:59
chr	2022-12-18	8.382	2022-12-18 22:31:59
chr	2022-12-18	8.481	2022-12-18 22:41:59
chr	2022-12-18	8.481	2022-12-18 22:51:59
chr	2022-12-18	8.481	2022-12-18 23:01:59
chr	2022-12-18	8.481	2022-12-18 23:11:59
chr	2022-12-18	8.481	2022-12-18 23:21:59
chr	2022-12-18	8.481	2022-12-18 23:31:59
chr	2022-12-18	8.481	2022-12-18 23:41:59
chr	2022-12-18	8.481	2022-12-18 23:51:59
chr	2022-12-19	8.481	2022-12-19 00:01:59
chr	2022-12-19	8.481	2022-12-19 00:11:59
chr	2022-12-19	8.481	2022-12-19 00:21:59
chr	2022-12-19	8.481	2022-12-19 00:31:59
chr	2022-12-19	8.382	2022-12-19 00:41:59
chr	2022-12-19	8.382	2022-12-19 00:51:59
chr	2022-12-19	8.382	2022-12-19 01:01:59
chr	2022-12-19	8.382	2022-12-19 01:11:59
chr	2022-12-19	8.282	2022-12-19 01:21:59
chr	2022-12-19	8.282	2022-12-19 01:31:59
chr	2022-12-19	8.282	2022-12-19 01:41:59
chr	2022-12-19	8.282	2022-12-19 01:51:59
chr	2022-12-19	8.282	2022-12-19 02:01:59
chr	2022-12-19	8.282	2022-12-19 02:11:59
chr	2022-12-19	8.282	2022-12-19 02:21:59
chr	2022-12-19	8.382	2022-12-19 02:31:59
chr	2022-12-19	8.282	2022-12-19 02:41:59
chr	2022-12-19	8.282	2022-12-19 02:51:59
chr	2022-12-19	8.282	2022-12-19 03:01:59
chr	2022-12-19	8.282	2022-12-19 03:11:59
chr	2022-12-19	8.282	2022-12-19 03:21:59
chr	2022-12-19	8.282	2022-12-19 03:31:59
chr	2022-12-19	8.182	2022-12-19 03:41:59
chr	2022-12-19	8.182	2022-12-19 03:51:59
chr	2022-12-19	8.182	2022-12-19 04:01:59
chr	2022-12-19	8.182	2022-12-19 04:11:59
chr	2022-12-19	8.282	2022-12-19 04:21:59
chr	2022-12-19	8.182	2022-12-19 04:31:59
chr	2022-12-19	8.182	2022-12-19 04:41:59
chr	2022-12-19	8.182	2022-12-19 04:51:59
chr	2022-12-19	8.182	2022-12-19 05:01:59
chr	2022-12-19	8.182	2022-12-19 05:11:59
chr	2022-12-19	7.983	2022-12-19 05:21:59
chr	2022-12-19	8.082	2022-12-19 05:31:59
chr	2022-12-19	7.983	2022-12-19 05:41:59
chr	2022-12-19	7.983	2022-12-19 05:51:59
chr	2022-12-19	7.882	2022-12-19 06:01:59
chr	2022-12-19	7.983	2022-12-19 06:11:59
chr	2022-12-19	7.882	2022-12-19 06:21:59
chr	2022-12-19	7.882	2022-12-19 06:31:59
chr	2022-12-19	7.782	2022-12-19 06:41:59
chr	2022-12-19	7.882	2022-12-19 06:51:59
chr	2022-12-19	7.882	2022-12-19 07:01:59
chr	2022-12-19	7.882	2022-12-19 07:11:59
chr	2022-12-19	7.882	2022-12-19 07:21:59
chr	2022-12-19	7.782	2022-12-19 07:31:59
chr	2022-12-19	7.782	2022-12-19 07:41:59
chr	2022-12-19	7.682	2022-12-19 07:51:59
chr	2022-12-19	7.582	2022-12-19 08:01:59
chr	2022-12-19	7.582	2022-12-19 08:11:59
chr	2022-12-19	7.582	2022-12-19 08:21:59
chr	2022-12-19	7.682	2022-12-19 08:31:59
chr	2022-12-19	7.682	2022-12-19 08:41:59
chr	2022-12-19	7.682	2022-12-19 08:51:59
chr	2022-12-19	7.682	2022-12-19 09:01:59
chr	2022-12-19	7.682	2022-12-19 09:11:59
chr	2022-12-19	7.682	2022-12-19 09:21:59
chr	2022-12-19	7.682	2022-12-19 09:31:59
chr	2022-12-19	7.682	2022-12-19 09:41:59
chr	2022-12-19	7.782	2022-12-19 09:51:59
chr	2022-12-19	7.782	2022-12-19 10:01:59
chr	2022-12-19	7.782	2022-12-19 10:11:59
chr	2022-12-19	7.782	2022-12-19 10:21:59
chr	2022-12-19	7.782	2022-12-19 10:31:59
chr	2022-12-19	7.882	2022-12-19 10:41:59
chr	2022-12-19	7.782	2022-12-19 10:51:59
chr	2022-12-19	7.882	2022-12-19 11:01:59
chr	2022-12-19	7.882	2022-12-19 11:11:59
chr	2022-12-19	7.882	2022-12-19 11:21:59
chr	2022-12-19	7.882	2022-12-19 11:31:59
chr	2022-12-19	7.882	2022-12-19 11:41:59
chr	2022-12-19	7.882	2022-12-19 11:51:59
chr	2022-12-19	7.782	2022-12-19 12:01:59
chr	2022-12-19	7.782	2022-12-19 12:11:59
chr	2022-12-19	7.782	2022-12-19 12:21:59
chr	2022-12-19	7.782	2022-12-19 12:31:59
chr	2022-12-19	7.782	2022-12-19 12:41:59
chr	2022-12-19	7.882	2022-12-19 12:51:59
chr	2022-12-19	7.882	2022-12-19 13:01:59
chr	2022-12-19	7.882	2022-12-19 13:11:59
chr	2022-12-19	7.882	2022-12-19 13:21:59
chr	2022-12-19	7.882	2022-12-19 13:31:59
chr	2022-12-19	7.983	2022-12-19 13:41:59
chr	2022-12-19	8.182	2022-12-19 13:51:59
chr	2022-12-19	8.182	2022-12-19 14:01:59
chr	2022-12-19	8.182	2022-12-19 14:11:59
chr	2022-12-19	8.082	2022-12-19 14:21:59
chr	2022-12-19	8.082	2022-12-19 14:31:59
chr	2022-12-19	7.983	2022-12-19 14:41:59
chr	2022-12-19	7.882	2022-12-19 14:51:59
chr	2022-12-19	7.481	2022-12-19 15:01:59
chr	2022-12-19	7.481	2022-12-19 15:11:59
chr	2022-12-19	7.381	2022-12-19 15:21:59
chr	2022-12-19	7.381	2022-12-19 15:31:59
chr	2022-12-19	7.381	2022-12-19 15:41:59
chr	2022-12-19	7.381	2022-12-19 15:51:59
chr	2022-12-19	7.381	2022-12-19 16:01:59
chr	2022-12-19	7.381	2022-12-19 16:11:59
chr	2022-12-19	7.381	2022-12-19 16:21:59
chr	2022-12-19	7.381	2022-12-19 16:31:59
chr	2022-12-19	7.381	2022-12-19 16:41:59
chr	2022-12-19	7.381	2022-12-19 16:51:59
chr	2022-12-19	7.28	2022-12-19 17:01:59
chr	2022-12-19	7.28	2022-12-19 17:11:59
chr	2022-12-19	7.179	2022-12-19 17:21:59
chr	2022-12-19	7.179	2022-12-19 17:31:59
chr	2022-12-19	7.179	2022-12-19 17:41:59
chr	2022-12-19	7.179	2022-12-19 17:51:59
chr	2022-12-19	7.179	2022-12-19 18:01:59
chr	2022-12-19	7.179	2022-12-19 18:11:59
chr	2022-12-19	7.079	2022-12-19 18:21:59
chr	2022-12-19	7.079	2022-12-19 18:31:59
chr	2022-12-19	7.079	2022-12-19 18:41:59
chr	2022-12-19	7.079	2022-12-19 18:51:59
chr	2022-12-19	7.179	2022-12-19 19:01:59
chr	2022-12-19	7.28	2022-12-19 19:11:59
chr	2022-12-19	7.079	2022-12-19 19:21:59
chr	2022-12-19	7.079	2022-12-19 19:31:59
chr	2022-12-19	6.978	2022-12-19 19:41:59
chr	2022-12-19	6.978	2022-12-19 19:51:59
chr	2022-12-19	6.978	2022-12-19 20:01:59
chr	2022-12-19	6.978	2022-12-19 20:11:59
chr	2022-12-19	6.978	2022-12-19 20:21:59
chr	2022-12-19	6.978	2022-12-19 20:31:59
chr	2022-12-19	6.978	2022-12-19 20:41:59
chr	2022-12-19	6.978	2022-12-19 20:51:59
chr	2022-12-19	6.978	2022-12-19 21:01:59
chr	2022-12-19	7.079	2022-12-19 21:11:59
chr	2022-12-19	6.978	2022-12-19 21:21:59
chr	2022-12-19	6.978	2022-12-19 21:31:59
chr	2022-12-19	6.978	2022-12-19 21:41:59
chr	2022-12-19	6.978	2022-12-19 21:51:59
chr	2022-12-19	6.978	2022-12-19 22:01:59
chr	2022-12-19	6.978	2022-12-19 22:11:59
chr	2022-12-19	6.978	2022-12-19 22:21:59
chr	2022-12-19	6.877	2022-12-19 22:31:59
chr	2022-12-19	6.978	2022-12-19 22:41:59
chr	2022-12-19	6.978	2022-12-19 22:51:59
chr	2022-12-19	6.877	2022-12-19 23:01:59
chr	2022-12-19	6.877	2022-12-19 23:11:59
chr	2022-12-19	6.877	2022-12-19 23:21:59
chr	2022-12-19	6.775	2022-12-19 23:31:59
chr	2022-12-19	6.775	2022-12-19 23:41:59
chr	2022-12-19	6.674	2022-12-19 23:51:59
chr	2022-12-20	6.674	2022-12-20 00:01:59
chr	2022-12-20	6.674	2022-12-20 00:11:59
chr	2022-12-20	6.674	2022-12-20 00:21:59
chr	2022-12-20	6.573	2022-12-20 00:31:59
chr	2022-12-20	6.674	2022-12-20 00:41:59
chr	2022-12-20	6.573	2022-12-20 00:51:59
chr	2022-12-20	6.573	2022-12-20 01:01:59
chr	2022-12-20	6.674	2022-12-20 01:11:59
chr	2022-12-20	6.775	2022-12-20 01:21:59
chr	2022-12-20	6.674	2022-12-20 01:31:59
chr	2022-12-20	6.674	2022-12-20 01:41:59
chr	2022-12-20	6.573	2022-12-20 01:51:59
chr	2022-12-20	6.573	2022-12-20 02:01:59
chr	2022-12-20	6.573	2022-12-20 02:11:59
chr	2022-12-20	6.573	2022-12-20 02:21:59
chr	2022-12-20	6.573	2022-12-20 02:31:59
chr	2022-12-20	6.573	2022-12-20 02:41:59
chr	2022-12-20	6.573	2022-12-20 02:51:59
chr	2022-12-20	6.674	2022-12-20 03:01:59
chr	2022-12-20	6.573	2022-12-20 03:11:59
chr	2022-12-20	6.573	2022-12-20 03:21:59
chr	2022-12-20	6.573	2022-12-20 03:31:59
chr	2022-12-20	6.674	2022-12-20 03:41:59
chr	2022-12-20	6.674	2022-12-20 03:51:59
chr	2022-12-20	6.674	2022-12-20 04:01:59
chr	2022-12-20	6.674	2022-12-20 04:11:59
chr	2022-12-20	6.775	2022-12-20 04:21:59
chr	2022-12-20	6.775	2022-12-20 04:31:59
chr	2022-12-20	6.775	2022-12-20 04:41:59
chr	2022-12-20	6.877	2022-12-20 04:51:59
chr	2022-12-20	6.877	2022-12-20 05:01:59
chr	2022-12-20	6.877	2022-12-20 05:11:59
chr	2022-12-20	6.775	2022-12-20 05:21:59
chr	2022-12-20	6.775	2022-12-20 05:31:59
chr	2022-12-20	6.775	2022-12-20 05:41:59
chr	2022-12-20	6.674	2022-12-20 05:51:59
chr	2022-12-20	6.674	2022-12-20 06:01:59
chr	2022-12-20	6.37	2022-12-20 06:11:59
chr	2022-12-20	6.166	2022-12-20 06:21:59
chr	2022-12-20	6.166	2022-12-20 06:31:59
chr	2022-12-20	6.166	2022-12-20 06:41:59
chr	2022-12-20	6.268	2022-12-20 06:51:59
chr	2022-12-20	6.166	2022-12-20 07:01:59
chr	2022-12-20	6.166	2022-12-20 07:11:59
chr	2022-12-20	6.166	2022-12-20 07:21:59
chr	2022-12-20	6.166	2022-12-20 07:31:59
chr	2022-12-20	6.268	2022-12-20 07:41:59
chr	2022-12-20	6.37	2022-12-20 07:51:59
chr	2022-12-20	6.37	2022-12-20 08:01:59
chr	2022-12-20	6.573	2022-12-20 08:11:59
chr	2022-12-20	6.573	2022-12-20 08:21:59
chr	2022-12-20	6.471	2022-12-20 08:31:59
chr	2022-12-20	6.471	2022-12-20 08:41:59
chr	2022-12-20	6.471	2022-12-20 08:51:59
chr	2022-12-20	6.471	2022-12-20 09:01:59
chr	2022-12-20	6.471	2022-12-20 09:11:59
chr	2022-12-20	6.471	2022-12-20 09:21:59
chr	2022-12-20	6.573	2022-12-20 09:31:59
chr	2022-12-20	6.471	2022-12-20 09:41:59
chr	2022-12-20	6.573	2022-12-20 09:51:59
chr	2022-12-20	6.471	2022-12-20 10:01:59
chr	2022-12-20	6.573	2022-12-20 10:11:59
chr	2022-12-20	6.573	2022-12-20 10:21:59
chr	2022-12-20	6.674	2022-12-20 10:31:59
chr	2022-12-20	6.775	2022-12-20 10:41:59
chr	2022-12-20	6.775	2022-12-20 10:51:59
chr	2022-12-20	6.674	2022-12-20 11:01:59
chr	2022-12-20	6.775	2022-12-20 11:11:59
chr	2022-12-20	6.775	2022-12-20 11:21:59
chr	2022-12-20	6.775	2022-12-20 11:31:59
chr	2022-12-20	6.775	2022-12-20 11:41:59
chr	2022-12-20	6.877	2022-12-20 11:51:59
chr	2022-12-20	6.877	2022-12-20 12:01:59
chr	2022-12-20	6.978	2022-12-20 12:11:59
chr	2022-12-20	7.079	2022-12-20 12:21:59
chr	2022-12-20	7.079	2022-12-20 12:31:59
chr	2022-12-20	7.179	2022-12-20 12:41:59
chr	2022-12-20	7.079	2022-12-20 12:51:59
chr	2022-12-20	7.179	2022-12-20 13:01:59
chr	2022-12-20	7.179	2022-12-20 13:11:59
chr	2022-12-20	7.179	2022-12-20 13:21:59
chr	2022-12-20	7.28	2022-12-20 13:31:59
chr	2022-12-20	7.28	2022-12-20 13:41:59
chr	2022-12-20	7.28	2022-12-20 13:51:59
chr	2022-12-20	7.28	2022-12-20 14:01:59
chr	2022-12-20	7.28	2022-12-20 14:11:59
chr	2022-12-20	7.28	2022-12-20 14:21:59
chr	2022-12-20	7.28	2022-12-20 14:31:59
chr	2022-12-20	7.28	2022-12-20 14:41:59
chr	2022-12-20	7.28	2022-12-20 14:51:59
chr	2022-12-20	7.28	2022-12-20 15:01:59
chr	2022-12-20	7.28	2022-12-20 15:11:59
chr	2022-12-20	7.381	2022-12-20 15:21:59
chr	2022-12-20	7.381	2022-12-20 15:31:59
chr	2022-12-20	7.179	2022-12-20 15:41:59
chr	2022-12-20	7.28	2022-12-20 15:51:59
chr	2022-12-20	7.179	2022-12-20 16:01:59
chr	2022-12-20	7.179	2022-12-20 16:11:59
chr	2022-12-20	6.775	2022-12-20 16:21:59
chr	2022-12-20	6.471	2022-12-20 16:31:59
chr	2022-12-20	6.37	2022-12-20 16:41:59
chr	2022-12-20	6.37	2022-12-20 16:51:59
chr	2022-12-20	6.573	2022-12-20 17:01:59
chr	2022-12-20	6.37	2022-12-20 17:11:59
chr	2022-12-20	6.268	2022-12-20 17:21:59
chr	2022-12-20	6.166	2022-12-20 17:31:59
chr	2022-12-20	6.166	2022-12-20 17:41:59
chr	2022-12-20	6.064	2022-12-20 17:51:59
chr	2022-12-20	5.962	2022-12-20 18:01:59
chr	2022-12-20	5.962	2022-12-20 18:11:59
chr	2022-12-20	5.86	2022-12-20 18:21:59
chr	2022-12-20	5.757	2022-12-20 18:31:59
chr	2022-12-20	5.757	2022-12-20 18:41:59
chr	2022-12-20	5.757	2022-12-20 18:51:59
chr	2022-12-20	5.757	2022-12-20 19:01:59
chr	2022-12-20	5.757	2022-12-20 19:11:59
chr	2022-12-20	5.757	2022-12-20 19:21:59
chr	2022-12-20	5.757	2022-12-20 19:31:59
chr	2022-12-20	5.757	2022-12-20 19:41:59
chr	2022-12-20	5.757	2022-12-20 19:51:59
chr	2022-12-20	5.552	2022-12-20 20:01:59
chr	2022-12-20	5.244	2022-12-20 20:11:59
chr	2022-12-20	5.244	2022-12-20 20:21:59
chr	2022-12-20	5.244	2022-12-20 20:31:59
chr	2022-12-20	5.141	2022-12-20 20:41:59
chr	2022-12-20	5.141	2022-12-20 20:51:59
chr	2022-12-20	5.45	2022-12-20 21:01:59
chr	2022-12-20	5.347	2022-12-20 21:11:59
chr	2022-12-20	5.347	2022-12-20 21:21:59
chr	2022-12-20	5.757	2022-12-20 21:31:59
chr	2022-12-20	5.86	2022-12-20 21:41:59
chr	2022-12-20	5.86	2022-12-20 21:51:59
chr	2022-12-20	5.655	2022-12-20 22:01:59
chr	2022-12-20	5.757	2022-12-20 22:11:59
chr	2022-12-20	5.655	2022-12-20 22:21:59
chr	2022-12-20	5.655	2022-12-20 22:31:59
chr	2022-12-20	5.655	2022-12-20 22:41:59
chr	2022-12-20	5.757	2022-12-20 22:51:59
chr	2022-12-20	5.757	2022-12-20 23:01:59
chr	2022-12-20	5.655	2022-12-20 23:11:59
chr	2022-12-20	5.655	2022-12-20 23:21:59
chr	2022-12-20	5.757	2022-12-20 23:31:59
chr	2022-12-20	5.552	2022-12-20 23:41:59
chr	2022-12-20	5.655	2022-12-20 23:51:59
chr	2022-12-21	5.757	2022-12-21 00:01:59
chr	2022-12-21	5.86	2022-12-21 00:11:59
chr	2022-12-21	5.757	2022-12-21 00:21:59
chr	2022-12-21	5.757	2022-12-21 00:31:59
chr	2022-12-21	5.757	2022-12-21 00:41:59
chr	2022-12-21	5.962	2022-12-21 00:51:59
chr	2022-12-21	5.86	2022-12-21 01:01:59
chr	2022-12-21	5.757	2022-12-21 01:11:59
chr	2022-12-21	5.552	2022-12-21 01:21:59
chr	2022-12-21	5.552	2022-12-21 01:31:59
chr	2022-12-21	5.655	2022-12-21 01:41:59
chr	2022-12-21	5.655	2022-12-21 01:51:59
chr	2022-12-21	5.86	2022-12-21 02:01:59
chr	2022-12-21	5.86	2022-12-21 02:11:59
chr	2022-12-21	5.962	2022-12-21 02:21:59
chr	2022-12-21	6.064	2022-12-21 02:31:59
chr	2022-12-21	5.86	2022-12-21 02:41:59
chr	2022-12-21	5.655	2022-12-21 02:51:59
chr	2022-12-21	5.655	2022-12-21 03:01:59
chr	2022-12-21	5.757	2022-12-21 03:11:59
chr	2022-12-21	5.757	2022-12-21 03:21:59
chr	2022-12-21	5.86	2022-12-21 03:31:59
chr	2022-12-21	5.757	2022-12-21 03:41:59
chr	2022-12-21	5.655	2022-12-21 03:51:59
chr	2022-12-21	5.552	2022-12-21 04:01:59
chr	2022-12-21	5.757	2022-12-21 04:11:59
chr	2022-12-21	5.757	2022-12-21 04:21:59
chr	2022-12-21	5.757	2022-12-21 04:31:59
chr	2022-12-21	5.757	2022-12-21 04:41:59
chr	2022-12-21	5.86	2022-12-21 04:51:59
chr	2022-12-21	5.962	2022-12-21 05:01:59
chr	2022-12-21	5.962	2022-12-21 05:11:59
chr	2022-12-21	6.064	2022-12-21 05:21:59
chr	2022-12-21	6.064	2022-12-21 05:31:59
chr	2022-12-21	5.962	2022-12-21 05:41:59
chr	2022-12-21	5.962	2022-12-21 05:51:59
chr	2022-12-21	5.962	2022-12-21 06:01:59
chr	2022-12-21	5.962	2022-12-21 06:11:59
chr	2022-12-21	6.064	2022-12-21 06:21:59
chr	2022-12-21	6.064	2022-12-21 06:31:59
chr	2022-12-21	6.166	2022-12-21 06:41:59
chr	2022-12-21	6.166	2022-12-21 06:51:59
chr	2022-12-21	6.37	2022-12-21 07:01:59
chr	2022-12-21	6.37	2022-12-21 07:11:59
chr	2022-12-21	6.166	2022-12-21 07:21:59
chr	2022-12-21	6.166	2022-12-21 07:31:59
chr	2022-12-21	6.268	2022-12-21 07:41:59
chr	2022-12-21	6.37	2022-12-21 07:51:59
chr	2022-12-21	6.268	2022-12-21 08:01:59
chr	2022-12-21	6.268	2022-12-21 08:11:59
chr	2022-12-21	6.471	2022-12-21 08:21:59
chr	2022-12-21	6.268	2022-12-21 08:31:59
chr	2022-12-21	6.166	2022-12-21 08:41:59
chr	2022-12-21	6.268	2022-12-21 08:51:59
chr	2022-12-21	6.268	2022-12-21 09:01:59
chr	2022-12-21	6.37	2022-12-21 09:11:59
chr	2022-12-21	6.37	2022-12-21 09:21:59
chr	2022-12-21	6.37	2022-12-21 09:31:59
chr	2022-12-21	6.268	2022-12-21 09:41:59
chr	2022-12-21	6.268	2022-12-21 09:51:59
chr	2022-12-21	6.37	2022-12-21 10:01:59
chr	2022-12-21	6.471	2022-12-21 10:11:59
chr	2022-12-21	6.471	2022-12-21 10:21:59
chr	2022-12-21	6.573	2022-12-21 10:31:59
chr	2022-12-21	6.573	2022-12-21 10:41:59
chr	2022-12-21	6.674	2022-12-21 10:51:59
chr	2022-12-21	6.775	2022-12-21 11:01:59
chr	2022-12-21	6.877	2022-12-21 11:11:59
chr	2022-12-21	6.877	2022-12-21 11:21:59
chr	2022-12-21	6.877	2022-12-21 11:31:59
chr	2022-12-21	6.877	2022-12-21 11:41:59
chr	2022-12-21	6.978	2022-12-21 11:51:59
chr	2022-12-21	7.179	2022-12-21 12:01:59
chr	2022-12-21	7.179	2022-12-21 12:11:59
chr	2022-12-21	7.179	2022-12-21 12:21:59
chr	2022-12-21	7.28	2022-12-21 12:31:59
chr	2022-12-21	7.381	2022-12-21 12:41:59
chr	2022-12-21	7.381	2022-12-21 12:51:59
chr	2022-12-21	7.381	2022-12-21 13:01:59
chr	2022-12-21	7.481	2022-12-21 13:11:59
chr	2022-12-21	7.481	2022-12-21 13:21:59
chr	2022-12-21	7.481	2022-12-21 13:31:59
chr	2022-12-21	7.481	2022-12-21 13:41:59
chr	2022-12-21	7.582	2022-12-21 13:51:59
chr	2022-12-21	7.481	2022-12-21 14:01:59
chr	2022-12-21	7.481	2022-12-21 14:11:59
chr	2022-12-21	7.481	2022-12-21 14:21:59
chr	2022-12-21	7.481	2022-12-21 14:31:59
chr	2022-12-21	7.481	2022-12-21 14:41:59
chr	2022-12-21	7.381	2022-12-21 14:51:59
chr	2022-12-21	7.381	2022-12-21 15:01:59
chr	2022-12-21	7.381	2022-12-21 15:11:59
chr	2022-12-21	7.381	2022-12-21 15:21:59
chr	2022-12-21	7.381	2022-12-21 15:31:59
chr	2022-12-21	7.381	2022-12-21 15:41:59
chr	2022-12-21	7.381	2022-12-21 15:51:59
chr	2022-12-21	7.381	2022-12-21 16:01:59
chr	2022-12-21	7.381	2022-12-21 16:11:59
chr	2022-12-21	7.28	2022-12-21 16:21:59
chr	2022-12-21	7.28	2022-12-21 16:31:59
chr	2022-12-21	7.179	2022-12-21 16:41:59
chr	2022-12-21	7.179	2022-12-21 16:51:59
chr	2022-12-21	7.179	2022-12-21 17:01:59
chr	2022-12-21	7.179	2022-12-21 17:11:59
chr	2022-12-21	7.179	2022-12-21 17:21:59
chr	2022-12-21	7.179	2022-12-21 17:31:59
chr	2022-12-21	7.079	2022-12-21 17:41:59
chr	2022-12-21	6.978	2022-12-21 17:51:59
chr	2022-12-21	6.775	2022-12-21 18:01:59
chr	2022-12-21	6.674	2022-12-21 18:11:59
chr	2022-12-21	6.674	2022-12-21 18:21:59
chr	2022-12-21	6.573	2022-12-21 18:31:59
chr	2022-12-21	6.573	2022-12-21 18:41:59
chr	2022-12-21	6.573	2022-12-21 18:51:59
chr	2022-12-21	6.573	2022-12-21 19:01:59
chr	2022-12-21	6.573	2022-12-21 19:11:59
chr	2022-12-21	6.471	2022-12-21 19:21:59
chr	2022-12-21	6.471	2022-12-21 19:31:59
chr	2022-12-21	6.471	2022-12-21 19:41:59
chr	2022-12-21	6.471	2022-12-21 19:51:59
chr	2022-12-21	6.471	2022-12-21 20:01:59
chr	2022-12-21	5.757	2022-12-21 20:11:59
chr	2022-12-21	5.757	2022-12-21 20:21:59
chr	2022-12-21	5.86	2022-12-21 20:31:59
chr	2022-12-21	5.655	2022-12-21 20:41:59
chr	2022-12-21	5.552	2022-12-21 20:51:59
chr	2022-12-21	5.45	2022-12-21 21:01:59
chr	2022-12-21	5.244	2022-12-21 21:11:59
chr	2022-12-21	5.347	2022-12-21 21:21:59
chr	2022-12-21	5.45	2022-12-21 21:31:59
chr	2022-12-21	5.655	2022-12-21 21:41:59
chr	2022-12-21	5.757	2022-12-21 21:51:59
chr	2022-12-21	5.552	2022-12-21 22:01:59
chr	2022-12-21	5.552	2022-12-21 22:11:59
chr	2022-12-21	5.655	2022-12-21 22:21:59
chr	2022-12-21	5.655	2022-12-21 22:31:59
chr	2022-12-21	5.757	2022-12-21 22:41:59
chr	2022-12-21	5.86	2022-12-21 22:51:59
chr	2022-12-21	5.86	2022-12-21 23:01:59
chr	2022-12-21	6.064	2022-12-21 23:11:59
chr	2022-12-21	6.166	2022-12-21 23:21:59
chr	2022-12-21	6.268	2022-12-21 23:31:59
chr	2022-12-21	6.471	2022-12-21 23:41:59
chr	2022-12-21	6.268	2022-12-21 23:51:59
chr	2022-12-22	5.962	2022-12-22 00:01:59
chr	2022-12-22	5.962	2022-12-22 00:11:59
chr	2022-12-22	5.962	2022-12-22 00:21:59
chr	2022-12-22	6.064	2022-12-22 00:31:59
chr	2022-12-22	5.962	2022-12-22 00:41:59
chr	2022-12-22	6.064	2022-12-22 00:51:59
chr	2022-12-22	6.064	2022-12-22 01:01:59
chr	2022-12-22	6.166	2022-12-22 01:11:59
chr	2022-12-22	6.064	2022-12-22 01:21:59
chr	2022-12-22	6.268	2022-12-22 01:31:59
chr	2022-12-22	6.37	2022-12-22 01:41:59
chr	2022-12-22	6.064	2022-12-22 01:51:59
chr	2022-12-22	6.064	2022-12-22 02:01:59
chr	2022-12-22	6.37	2022-12-22 02:11:59
chr	2022-12-22	6.573	2022-12-22 02:21:59
chr	2022-12-22	6.573	2022-12-22 02:31:59
chr	2022-12-22	6.268	2022-12-22 02:41:59
chr	2022-12-22	6.064	2022-12-22 02:51:59
chr	2022-12-22	6.471	2022-12-22 03:01:59
chr	2022-12-22	6.471	2022-12-22 03:11:59
chr	2022-12-22	6.573	2022-12-22 03:21:59
chr	2022-12-22	6.573	2022-12-22 03:31:59
chr	2022-12-22	6.573	2022-12-22 03:41:59
chr	2022-12-22	6.573	2022-12-22 03:51:59
chr	2022-12-22	6.674	2022-12-22 04:01:59
chr	2022-12-22	6.674	2022-12-22 04:11:59
chr	2022-12-22	6.674	2022-12-22 04:21:59
chr	2022-12-22	6.775	2022-12-22 04:31:59
chr	2022-12-22	6.775	2022-12-22 04:41:59
chr	2022-12-22	6.877	2022-12-22 04:51:59
chr	2022-12-22	6.877	2022-12-22 05:01:59
chr	2022-12-22	6.877	2022-12-22 05:11:59
chr	2022-12-22	6.877	2022-12-22 05:21:59
chr	2022-12-22	6.877	2022-12-22 05:31:59
chr	2022-12-22	6.877	2022-12-22 05:41:59
chr	2022-12-22	6.877	2022-12-22 05:51:59
chr	2022-12-22	6.877	2022-12-22 06:01:59
chr	2022-12-22	6.877	2022-12-22 06:11:59
chr	2022-12-22	6.877	2022-12-22 06:21:59
chr	2022-12-22	6.877	2022-12-22 06:31:59
chr	2022-12-22	6.877	2022-12-22 06:41:59
chr	2022-12-22	6.877	2022-12-22 06:51:59
chr	2022-12-22	6.877	2022-12-22 07:01:59
chr	2022-12-22	6.877	2022-12-22 07:11:59
chr	2022-12-22	6.877	2022-12-22 07:21:59
chr	2022-12-22	6.978	2022-12-22 07:31:59
chr	2022-12-22	6.978	2022-12-22 07:41:59
chr	2022-12-22	6.978	2022-12-22 07:51:59
chr	2022-12-22	6.978	2022-12-22 08:01:59
chr	2022-12-22	7.079	2022-12-22 08:11:59
chr	2022-12-22	7.079	2022-12-22 08:21:59
chr	2022-12-22	7.079	2022-12-22 08:31:59
chr	2022-12-22	7.179	2022-12-22 08:41:59
chr	2022-12-22	7.179	2022-12-22 08:51:59
chr	2022-12-22	7.179	2022-12-22 09:01:59
chr	2022-12-22	7.179	2022-12-22 09:11:59
chr	2022-12-22	7.179	2022-12-22 09:21:59
chr	2022-12-22	7.179	2022-12-22 09:31:59
chr	2022-12-22	7.28	2022-12-22 09:41:59
chr	2022-12-22	7.179	2022-12-22 09:51:59
chr	2022-12-22	7.28	2022-12-22 10:01:59
chr	2022-12-22	7.28	2022-12-22 10:11:59
chr	2022-12-22	7.381	2022-12-22 10:21:59
chr	2022-12-22	7.28	2022-12-22 10:31:59
chr	2022-12-22	7.179	2022-12-22 10:41:59
chr	2022-12-22	7.28	2022-12-22 10:51:59
chr	2022-12-22	7.28	2022-12-22 11:01:59
chr	2022-12-22	7.28	2022-12-22 11:11:59
chr	2022-12-22	7.28	2022-12-22 11:21:59
chr	2022-12-22	7.381	2022-12-22 11:31:59
chr	2022-12-22	7.381	2022-12-22 11:41:59
chr	2022-12-22	7.381	2022-12-22 11:51:59
chr	2022-12-22	7.381	2022-12-22 12:01:59
chr	2022-12-22	7.381	2022-12-22 12:11:59
chr	2022-12-22	7.381	2022-12-22 12:21:59
chr	2022-12-22	7.481	2022-12-22 12:31:59
chr	2022-12-22	7.481	2022-12-22 12:41:59
chr	2022-12-22	7.582	2022-12-22 12:51:59
chr	2022-12-22	7.582	2022-12-22 13:01:59
chr	2022-12-22	7.682	2022-12-22 13:11:59
chr	2022-12-22	7.682	2022-12-22 13:21:59
chr	2022-12-22	7.582	2022-12-22 13:31:59
chr	2022-12-22	7.682	2022-12-22 13:41:59
chr	2022-12-22	7.782	2022-12-22 13:51:59
chr	2022-12-22	7.882	2022-12-22 14:01:59
chr	2022-12-22	7.983	2022-12-22 14:11:59
chr	2022-12-22	7.983	2022-12-22 14:21:59
chr	2022-12-22	7.782	2022-12-22 14:31:59
chr	2022-12-22	7.782	2022-12-22 14:41:59
chr	2022-12-22	7.882	2022-12-22 14:51:59
chr	2022-12-22	8.182	2022-12-22 15:01:59
chr	2022-12-22	8.182	2022-12-22 15:11:59
chr	2022-12-22	8.082	2022-12-22 15:21:59
chr	2022-12-22	8.182	2022-12-22 15:31:59
chr	2022-12-22	8.382	2022-12-22 15:41:59
chr	2022-12-22	8.282	2022-12-22 15:51:59
chr	2022-12-22	8.182	2022-12-22 16:01:59
chr	2022-12-22	8.182	2022-12-22 16:11:59
chr	2022-12-22	8.182	2022-12-22 16:21:59
chr	2022-12-22	8.182	2022-12-22 16:31:59
chr	2022-12-22	8.082	2022-12-22 16:41:59
chr	2022-12-22	8.082	2022-12-22 16:51:59
chr	2022-12-22	8.082	2022-12-22 17:01:59
chr	2022-12-22	8.082	2022-12-22 17:11:59
chr	2022-12-22	8.082	2022-12-22 17:21:59
chr	2022-12-22	8.082	2022-12-22 17:31:59
chr	2022-12-22	8.082	2022-12-22 17:41:59
chr	2022-12-22	8.082	2022-12-22 17:51:59
chr	2022-12-22	8.182	2022-12-22 18:01:59
chr	2022-12-22	8.082	2022-12-22 18:11:59
chr	2022-12-22	7.983	2022-12-22 18:21:59
chr	2022-12-22	8.082	2022-12-22 18:31:59
chr	2022-12-22	7.983	2022-12-22 18:41:59
chr	2022-12-22	7.983	2022-12-22 18:51:59
chr	2022-12-22	7.983	2022-12-22 19:01:59
chr	2022-12-22	8.082	2022-12-22 19:11:59
chr	2022-12-22	8.082	2022-12-22 19:21:59
chr	2022-12-22	7.983	2022-12-22 19:31:59
chr	2022-12-22	8.082	2022-12-22 19:41:59
chr	2022-12-22	8.082	2022-12-22 19:51:59
chr	2022-12-22	8.082	2022-12-22 20:01:59
chr	2022-12-22	7.983	2022-12-22 20:11:59
chr	2022-12-22	7.983	2022-12-22 20:21:59
chr	2022-12-22	7.983	2022-12-22 20:31:59
chr	2022-12-22	7.882	2022-12-22 20:41:59
chr	2022-12-22	7.882	2022-12-22 20:51:59
chr	2022-12-22	7.983	2022-12-22 21:01:59
chr	2022-12-22	7.983	2022-12-22 21:11:59
chr	2022-12-22	7.983	2022-12-22 21:21:59
chr	2022-12-22	8.082	2022-12-22 21:31:59
chr	2022-12-22	8.082	2022-12-22 21:41:59
chr	2022-12-22	8.082	2022-12-22 21:51:59
chr	2022-12-22	8.082	2022-12-22 22:01:59
chr	2022-12-22	8.082	2022-12-22 22:11:59
chr	2022-12-22	8.082	2022-12-22 22:21:59
chr	2022-12-22	8.082	2022-12-22 22:31:59
chr	2022-12-22	8.082	2022-12-22 22:41:59
chr	2022-12-22	8.082	2022-12-22 22:51:59
chr	2022-12-22	8.082	2022-12-22 23:01:59
chr	2022-12-22	8.082	2022-12-22 23:11:59
chr	2022-12-22	8.082	2022-12-22 23:21:59
chr	2022-12-22	8.182	2022-12-22 23:31:59
chr	2022-12-22	8.182	2022-12-22 23:41:59
chr	2022-12-22	8.082	2022-12-22 23:51:59
chr	2022-12-23	8.082	2022-12-23 00:01:59
chr	2022-12-23	8.082	2022-12-23 00:11:59
chr	2022-12-23	8.082	2022-12-23 00:21:59
chr	2022-12-23	7.983	2022-12-23 00:31:59
chr	2022-12-23	7.983	2022-12-23 00:41:59
chr	2022-12-23	7.983	2022-12-23 00:51:59
chr	2022-12-23	7.983	2022-12-23 01:01:59
chr	2022-12-23	7.983	2022-12-23 01:11:59
chr	2022-12-23	7.983	2022-12-23 01:21:59
chr	2022-12-23	7.882	2022-12-23 01:31:59
chr	2022-12-23	7.882	2022-12-23 01:41:59
chr	2022-12-23	7.983	2022-12-23 01:51:59
chr	2022-12-23	7.983	2022-12-23 02:01:59
chr	2022-12-23	7.983	2022-12-23 02:11:59
chr	2022-12-23	7.983	2022-12-23 02:21:59
chr	2022-12-23	7.983	2022-12-23 02:31:59
chr	2022-12-23	7.882	2022-12-23 02:41:59
chr	2022-12-23	7.882	2022-12-23 02:51:59
chr	2022-12-23	7.882	2022-12-23 03:01:59
chr	2022-12-23	7.882	2022-12-23 03:11:59
chr	2022-12-23	7.882	2022-12-23 03:21:59
chr	2022-12-23	7.882	2022-12-23 03:31:59
chr	2022-12-23	7.882	2022-12-23 03:41:59
chr	2022-12-23	7.882	2022-12-23 03:51:59
chr	2022-12-23	7.882	2022-12-23 04:01:59
chr	2022-12-23	7.882	2022-12-23 04:11:59
chr	2022-12-23	7.882	2022-12-23 04:21:59
chr	2022-12-23	7.882	2022-12-23 04:31:59
chr	2022-12-23	7.882	2022-12-23 04:41:59
chr	2022-12-23	7.882	2022-12-23 04:51:59
chr	2022-12-23	7.882	2022-12-23 05:01:59
chr	2022-12-23	7.882	2022-12-23 05:11:59
chr	2022-12-23	7.882	2022-12-23 05:21:59
chr	2022-12-23	7.882	2022-12-23 05:31:59
chr	2022-12-23	7.882	2022-12-23 05:41:59
chr	2022-12-23	7.882	2022-12-23 05:51:59
chr	2022-12-23	7.882	2022-12-23 06:01:59
chr	2022-12-23	7.882	2022-12-23 06:11:59
chr	2022-12-23	7.882	2022-12-23 06:21:59
chr	2022-12-23	7.882	2022-12-23 06:31:59
chr	2022-12-23	7.882	2022-12-23 06:41:59
chr	2022-12-23	7.882	2022-12-23 06:51:59
chr	2022-12-23	7.882	2022-12-23 07:01:59
chr	2022-12-23	7.882	2022-12-23 07:11:59
chr	2022-12-23	7.882	2022-12-23 07:21:59
chr	2022-12-23	7.882	2022-12-23 07:31:59
chr	2022-12-23	7.882	2022-12-23 07:41:59
chr	2022-12-23	7.882	2022-12-23 07:51:59
chr	2022-12-23	7.882	2022-12-23 08:01:59
chr	2022-12-23	7.882	2022-12-23 08:11:59
chr	2022-12-23	7.882	2022-12-23 08:21:59
chr	2022-12-23	7.983	2022-12-23 08:31:59
chr	2022-12-23	7.983	2022-12-23 08:41:59
chr	2022-12-23	7.983	2022-12-23 08:51:59
chr	2022-12-23	7.983	2022-12-23 09:01:59
chr	2022-12-23	7.983	2022-12-23 09:11:59
chr	2022-12-23	8.082	2022-12-23 09:21:59
chr	2022-12-23	8.082	2022-12-23 09:31:59
chr	2022-12-23	8.082	2022-12-23 09:41:59
chr	2022-12-23	8.082	2022-12-23 09:51:59
chr	2022-12-23	8.182	2022-12-23 10:01:59
chr	2022-12-23	8.082	2022-12-23 10:11:59
chr	2022-12-23	8.182	2022-12-23 10:21:59
chr	2022-12-23	8.182	2022-12-23 10:31:59
chr	2022-12-23	8.182	2022-12-23 10:41:59
chr	2022-12-23	8.282	2022-12-23 10:51:59
chr	2022-12-23	8.282	2022-12-23 11:01:59
chr	2022-12-23	8.382	2022-12-23 11:11:59
chr	2022-12-23	8.282	2022-12-23 11:21:59
chr	2022-12-23	8.282	2022-12-23 11:31:59
chr	2022-12-23	8.282	2022-12-23 11:41:59
chr	2022-12-23	8.182	2022-12-23 11:51:59
chr	2022-12-23	8.182	2022-12-23 12:01:59
chr	2022-12-23	8.182	2022-12-23 12:11:59
chr	2022-12-23	8.082	2022-12-23 12:21:59
chr	2022-12-23	8.082	2022-12-23 12:31:59
chr	2022-12-23	8.082	2022-12-23 12:41:59
chr	2022-12-23	8.082	2022-12-23 12:51:59
chr	2022-12-23	8.082	2022-12-23 13:01:59
chr	2022-12-23	8.082	2022-12-23 13:11:59
chr	2022-12-23	8.082	2022-12-23 13:21:59
chr	2022-12-23	8.082	2022-12-23 13:31:59
chr	2022-12-23	8.082	2022-12-23 13:41:59
chr	2022-12-23	8.082	2022-12-23 13:51:59
chr	2022-12-23	8.082	2022-12-23 14:01:59
chr	2022-12-23	8.082	2022-12-23 14:11:59
chr	2022-12-23	8.082	2022-12-23 14:21:59
chr	2022-12-23	8.082	2022-12-23 14:31:59
chr	2022-12-23	7.983	2022-12-23 14:41:59
chr	2022-12-23	7.983	2022-12-23 14:51:59
chr	2022-12-23	7.983	2022-12-23 15:01:59
chr	2022-12-23	7.983	2022-12-23 15:11:59
chr	2022-12-23	7.983	2022-12-23 15:21:59
chr	2022-12-23	7.983	2022-12-23 15:31:59
chr	2022-12-23	7.983	2022-12-23 15:41:59
chr	2022-12-23	7.983	2022-12-23 15:51:59
chr	2022-12-23	7.983	2022-12-23 16:01:59
chr	2022-12-23	7.882	2022-12-23 16:11:59
chr	2022-12-23	7.882	2022-12-23 16:21:59
chr	2022-12-23	7.882	2022-12-23 16:31:59
chr	2022-12-23	7.882	2022-12-23 16:41:59
chr	2022-12-23	7.882	2022-12-23 16:51:59
chr	2022-12-23	7.782	2022-12-23 17:01:59
chr	2022-12-23	7.682	2022-12-23 17:11:59
chr	2022-12-23	7.682	2022-12-23 17:21:59
chr	2022-12-23	7.682	2022-12-23 17:31:59
chr	2022-12-23	7.682	2022-12-23 17:41:59
chr	2022-12-23	7.682	2022-12-23 17:51:59
chr	2022-12-23	7.682	2022-12-23 18:01:59
chr	2022-12-23	7.682	2022-12-23 18:11:59
chr	2022-12-23	7.682	2022-12-23 18:21:59
chr	2022-12-23	7.582	2022-12-23 18:31:59
chr	2022-12-23	7.582	2022-12-23 18:41:59
chr	2022-12-23	7.582	2022-12-23 18:51:59
chr	2022-12-23	7.481	2022-12-23 19:01:59
chr	2022-12-23	7.481	2022-12-23 19:11:59
chr	2022-12-23	7.481	2022-12-23 19:21:59
chr	2022-12-23	7.481	2022-12-23 19:31:59
chr	2022-12-23	7.381	2022-12-23 19:41:59
chr	2022-12-23	7.381	2022-12-23 19:51:59
chr	2022-12-23	7.381	2022-12-23 20:01:59
chr	2022-12-23	7.381	2022-12-23 20:11:59
chr	2022-12-23	7.381	2022-12-23 20:21:59
chr	2022-12-23	7.28	2022-12-23 20:31:59
chr	2022-12-23	7.28	2022-12-23 20:41:59
chr	2022-12-23	7.28	2022-12-23 20:51:59
chr	2022-12-23	7.179	2022-12-23 21:01:59
chr	2022-12-23	7.179	2022-12-23 21:11:59
chr	2022-12-23	7.179	2022-12-23 21:21:59
chr	2022-12-23	7.179	2022-12-23 21:31:59
chr	2022-12-23	7.179	2022-12-23 21:41:59
chr	2022-12-23	7.079	2022-12-23 21:51:59
chr	2022-12-23	7.079	2022-12-23 22:01:59
chr	2022-12-23	7.079	2022-12-23 22:11:59
chr	2022-12-23	6.978	2022-12-23 22:21:59
chr	2022-12-23	6.978	2022-12-23 22:31:59
chr	2022-12-23	6.978	2022-12-23 22:41:59
chr	2022-12-23	6.978	2022-12-23 22:51:59
chr	2022-12-23	6.978	2022-12-23 23:01:59
chr	2022-12-23	6.877	2022-12-23 23:11:59
chr	2022-12-23	6.877	2022-12-23 23:21:59
chr	2022-12-23	6.877	2022-12-23 23:31:59
chr	2022-12-23	6.877	2022-12-23 23:41:59
chr	2022-12-23	6.775	2022-12-23 23:51:59
chr	2022-12-24	6.775	2022-12-24 00:01:59
chr	2022-12-24	6.775	2022-12-24 00:11:59
chr	2022-12-24	6.674	2022-12-24 00:21:59
chr	2022-12-24	6.674	2022-12-24 00:31:59
chr	2022-12-24	6.674	2022-12-24 00:41:59
chr	2022-12-24	6.674	2022-12-24 00:51:59
chr	2022-12-24	6.674	2022-12-24 01:01:59
chr	2022-12-24	6.573	2022-12-24 01:11:59
chr	2022-12-24	6.573	2022-12-24 01:21:59
chr	2022-12-24	6.573	2022-12-24 01:31:59
chr	2022-12-24	6.573	2022-12-24 01:41:59
chr	2022-12-24	6.471	2022-12-24 01:51:59
chr	2022-12-24	6.471	2022-12-24 02:01:59
chr	2022-12-24	6.471	2022-12-24 02:11:59
chr	2022-12-24	6.471	2022-12-24 02:21:59
chr	2022-12-24	6.471	2022-12-24 02:31:59
chr	2022-12-24	6.471	2022-12-24 02:41:59
chr	2022-12-24	6.37	2022-12-24 02:51:59
chr	2022-12-24	6.37	2022-12-24 03:01:59
chr	2022-12-24	6.37	2022-12-24 03:11:59
chr	2022-12-24	6.37	2022-12-24 03:21:59
chr	2022-12-24	6.37	2022-12-24 03:31:59
chr	2022-12-24	6.268	2022-12-24 03:41:59
chr	2022-12-24	6.268	2022-12-24 03:51:59
chr	2022-12-24	6.268	2022-12-24 04:01:59
chr	2022-12-24	6.268	2022-12-24 04:11:59
chr	2022-12-24	6.166	2022-12-24 04:21:59
chr	2022-12-24	6.166	2022-12-24 04:31:59
chr	2022-12-24	6.064	2022-12-24 04:41:59
chr	2022-12-24	6.064	2022-12-24 04:51:59
chr	2022-12-24	6.064	2022-12-24 05:01:59
chr	2022-12-24	6.064	2022-12-24 05:11:59
chr	2022-12-24	5.962	2022-12-24 05:21:59
chr	2022-12-24	5.962	2022-12-24 05:31:59
chr	2022-12-24	5.962	2022-12-24 05:41:59
chr	2022-12-24	5.962	2022-12-24 05:51:59
chr	2022-12-24	5.86	2022-12-24 06:01:59
chr	2022-12-24	5.86	2022-12-24 06:11:59
chr	2022-12-24	5.86	2022-12-24 06:21:59
chr	2022-12-24	5.86	2022-12-24 06:31:59
chr	2022-12-24	5.757	2022-12-24 06:41:59
chr	2022-12-24	5.757	2022-12-24 06:51:59
chr	2022-12-24	5.655	2022-12-24 07:01:59
chr	2022-12-24	5.552	2022-12-24 07:11:59
chr	2022-12-24	5.552	2022-12-24 07:21:59
chr	2022-12-24	5.552	2022-12-24 07:31:59
chr	2022-12-24	5.552	2022-12-24 07:41:59
chr	2022-12-24	5.552	2022-12-24 07:51:59
chr	2022-12-24	5.45	2022-12-24 08:01:59
chr	2022-12-24	5.45	2022-12-24 08:11:59
chr	2022-12-24	5.45	2022-12-24 08:21:59
chr	2022-12-24	5.347	2022-12-24 08:31:59
chr	2022-12-24	5.347	2022-12-24 08:41:59
chr	2022-12-24	5.347	2022-12-24 08:51:59
chr	2022-12-24	5.347	2022-12-24 09:01:59
chr	2022-12-24	5.244	2022-12-24 09:11:59
chr	2022-12-24	5.244	2022-12-24 09:21:59
chr	2022-12-24	5.244	2022-12-24 09:31:59
chr	2022-12-24	5.244	2022-12-24 09:41:59
chr	2022-12-24	5.244	2022-12-24 09:51:59
chr	2022-12-24	5.244	2022-12-24 10:01:59
chr	2022-12-24	5.244	2022-12-24 10:11:59
chr	2022-12-24	5.141	2022-12-24 10:21:59
chr	2022-12-24	5.141	2022-12-24 10:31:59
chr	2022-12-24	5.141	2022-12-24 10:41:59
chr	2022-12-24	5.141	2022-12-24 10:51:59
chr	2022-12-24	5.141	2022-12-24 11:01:59
chr	2022-12-24	5.141	2022-12-24 11:11:59
chr	2022-12-24	5.037	2022-12-24 11:21:59
chr	2022-12-24	5.141	2022-12-24 11:31:59
chr	2022-12-24	5.141	2022-12-24 11:41:59
chr	2022-12-24	5.141	2022-12-24 11:51:59
chr	2022-12-24	5.037	2022-12-24 12:01:59
chr	2022-12-24	5.037	2022-12-24 12:11:59
chr	2022-12-24	5.037	2022-12-24 12:21:59
chr	2022-12-24	5.037	2022-12-24 12:31:59
chr	2022-12-24	5.037	2022-12-24 12:41:59
chr	2022-12-24	5.037	2022-12-24 12:51:59
chr	2022-12-24	5.037	2022-12-24 13:01:59
chr	2022-12-24	5.037	2022-12-24 13:11:59
chr	2022-12-24	5.037	2022-12-24 13:21:59
chr	2022-12-24	5.037	2022-12-24 13:31:59
chr	2022-12-24	5.037	2022-12-24 13:41:59
chr	2022-12-24	5.037	2022-12-24 13:51:59
chr	2022-12-24	5.037	2022-12-24 14:01:59
chr	2022-12-24	4.934	2022-12-24 14:11:59
chr	2022-12-24	5.037	2022-12-24 14:21:59
chr	2022-12-24	4.934	2022-12-24 14:31:59
chr	2022-12-24	5.037	2022-12-24 14:41:59
chr	2022-12-24	5.037	2022-12-24 14:51:59
chr	2022-12-24	5.037	2022-12-24 15:01:59
chr	2022-12-24	4.934	2022-12-24 15:11:59
chr	2022-12-24	4.934	2022-12-24 15:21:59
chr	2022-12-24	4.934	2022-12-24 15:31:59
chr	2022-12-24	4.934	2022-12-24 15:41:59
chr	2022-12-24	4.831	2022-12-24 15:51:59
chr	2022-12-24	4.934	2022-12-24 16:01:59
chr	2022-12-24	4.831	2022-12-24 16:11:59
chr	2022-12-24	4.831	2022-12-24 16:21:59
chr	2022-12-24	4.727	2022-12-24 16:31:59
chr	2022-12-24	4.727	2022-12-24 16:41:59
chr	2022-12-24	4.727	2022-12-24 16:51:59
chr	2022-12-24	4.623	2022-12-24 17:01:59
chr	2022-12-24	4.623	2022-12-24 17:11:59
chr	2022-12-24	4.623	2022-12-24 17:21:59
chr	2022-12-24	4.519	2022-12-24 17:31:59
chr	2022-12-24	4.519	2022-12-24 17:41:59
chr	2022-12-24	4.519	2022-12-24 17:51:59
chr	2022-12-24	4.415	2022-12-24 18:01:59
chr	2022-12-24	4.415	2022-12-24 18:11:59
chr	2022-12-24	4.415	2022-12-24 18:21:59
chr	2022-12-24	4.519	2022-12-24 18:31:59
chr	2022-12-24	4.415	2022-12-24 18:41:59
chr	2022-12-24	4.415	2022-12-24 18:51:59
chr	2022-12-24	4.415	2022-12-24 19:01:59
chr	2022-12-24	4.311	2022-12-24 19:11:59
chr	2022-12-24	4.311	2022-12-24 19:21:59
chr	2022-12-24	4.311	2022-12-24 19:31:59
chr	2022-12-24	4.311	2022-12-24 19:41:59
chr	2022-12-24	4.102	2022-12-24 19:51:59
chr	2022-12-24	4.207	2022-12-24 20:01:59
chr	2022-12-24	4.102	2022-12-24 20:11:59
chr	2022-12-24	4.102	2022-12-24 20:21:59
chr	2022-12-24	4.207	2022-12-24 20:31:59
chr	2022-12-24	4.311	2022-12-24 20:41:59
chr	2022-12-24	4.207	2022-12-24 20:51:59
chr	2022-12-24	4.207	2022-12-24 21:01:59
chr	2022-12-24	4.207	2022-12-24 21:11:59
chr	2022-12-24	4.207	2022-12-24 21:21:59
chr	2022-12-24	4.102	2022-12-24 21:31:59
chr	2022-12-24	4.102	2022-12-24 21:41:59
chr	2022-12-24	4.102	2022-12-24 21:51:59
chr	2022-12-24	4.102	2022-12-24 22:01:59
chr	2022-12-24	4.102	2022-12-24 22:11:59
chr	2022-12-24	4.102	2022-12-24 22:21:59
chr	2022-12-24	4.102	2022-12-24 22:31:59
chr	2022-12-24	4.102	2022-12-24 22:41:59
chr	2022-12-24	4.102	2022-12-24 22:51:59
chr	2022-12-24	4.102	2022-12-24 23:01:59
chr	2022-12-24	4.102	2022-12-24 23:11:59
chr	2022-12-24	4.102	2022-12-24 23:21:59
chr	2022-12-24	4.102	2022-12-24 23:31:59
chr	2022-12-24	4.102	2022-12-24 23:41:59
chr	2022-12-24	4.102	2022-12-24 23:51:59
chr	2022-12-25	4.102	2022-12-25 00:01:59
chr	2022-12-25	4.102	2022-12-25 00:11:59
chr	2022-12-25	4.102	2022-12-25 00:21:59
chr	2022-12-25	4.102	2022-12-25 00:31:59
chr	2022-12-25	3.998	2022-12-25 00:41:59
chr	2022-12-25	3.998	2022-12-25 00:51:59
chr	2022-12-25	3.998	2022-12-25 01:01:59
chr	2022-12-25	3.998	2022-12-25 01:11:59
chr	2022-12-25	3.998	2022-12-25 01:21:59
chr	2022-12-25	3.893	2022-12-25 01:31:59
chr	2022-12-25	3.893	2022-12-25 01:41:59
chr	2022-12-25	3.788	2022-12-25 01:51:59
chr	2022-12-25	3.788	2022-12-25 02:01:59
chr	2022-12-25	3.788	2022-12-25 02:11:59
chr	2022-12-25	3.788	2022-12-25 02:21:59
chr	2022-12-25	3.683	2022-12-25 02:31:59
chr	2022-12-25	3.683	2022-12-25 02:41:59
chr	2022-12-25	3.683	2022-12-25 02:51:59
chr	2022-12-25	3.788	2022-12-25 03:01:59
chr	2022-12-25	3.893	2022-12-25 03:11:59
chr	2022-12-25	3.788	2022-12-25 03:21:59
chr	2022-12-25	3.788	2022-12-25 03:31:59
chr	2022-12-25	3.788	2022-12-25 03:41:59
chr	2022-12-25	3.788	2022-12-25 03:51:59
chr	2022-12-25	3.788	2022-12-25 04:01:59
chr	2022-12-25	3.683	2022-12-25 04:11:59
chr	2022-12-25	3.683	2022-12-25 04:21:59
chr	2022-12-25	3.683	2022-12-25 04:31:59
chr	2022-12-25	3.578	2022-12-25 04:41:59
chr	2022-12-25	3.683	2022-12-25 04:51:59
chr	2022-12-25	3.578	2022-12-25 05:01:59
chr	2022-12-25	3.683	2022-12-25 05:11:59
chr	2022-12-25	3.472	2022-12-25 05:21:59
chr	2022-12-25	3.472	2022-12-25 05:31:59
chr	2022-12-25	3.472	2022-12-25 05:41:59
chr	2022-12-25	3.472	2022-12-25 05:51:59
chr	2022-12-25	3.472	2022-12-25 06:01:59
chr	2022-12-25	3.578	2022-12-25 06:11:59
chr	2022-12-25	3.472	2022-12-25 06:21:59
chr	2022-12-25	3.472	2022-12-25 06:31:59
chr	2022-12-25	3.472	2022-12-25 06:41:59
chr	2022-12-25	3.367	2022-12-25 06:51:59
chr	2022-12-25	3.367	2022-12-25 07:01:59
chr	2022-12-25	3.472	2022-12-25 07:11:59
chr	2022-12-25	3.472	2022-12-25 07:21:59
chr	2022-12-25	3.367	2022-12-25 07:31:59
chr	2022-12-25	3.367	2022-12-25 07:41:59
chr	2022-12-25	3.261	2022-12-25 07:51:59
chr	2022-12-25	3.261	2022-12-25 08:01:59
chr	2022-12-25	3.155	2022-12-25 08:11:59
chr	2022-12-25	3.155	2022-12-25 08:21:59
chr	2022-12-25	3.049	2022-12-25 08:31:59
chr	2022-12-25	2.943	2022-12-25 08:41:59
chr	2022-12-25	2.73	2022-12-25 08:51:59
chr	2022-12-25	2.943	2022-12-25 09:01:59
chr	2022-12-25	2.73	2022-12-25 09:11:59
chr	2022-12-25	2.837	2022-12-25 09:21:59
chr	2022-12-25	2.943	2022-12-25 09:31:59
chr	2022-12-25	3.049	2022-12-25 09:41:59
chr	2022-12-25	3.155	2022-12-25 09:51:59
chr	2022-12-25	3.261	2022-12-25 10:01:59
chr	2022-12-25	3.261	2022-12-25 10:11:59
chr	2022-12-25	3.261	2022-12-25 10:21:59
chr	2022-12-25	3.261	2022-12-25 10:31:59
chr	2022-12-25	3.261	2022-12-25 10:41:59
chr	2022-12-25	3.261	2022-12-25 10:51:59
chr	2022-12-25	3.261	2022-12-25 11:01:59
chr	2022-12-25	3.261	2022-12-25 11:11:59
chr	2022-12-25	3.367	2022-12-25 11:21:59
chr	2022-12-25	3.261	2022-12-25 11:31:59
chr	2022-12-25	3.261	2022-12-25 11:41:59
chr	2022-12-25	3.261	2022-12-25 11:51:59
chr	2022-12-25	3.367	2022-12-25 12:01:59
chr	2022-12-25	3.367	2022-12-25 12:11:59
chr	2022-12-25	3.367	2022-12-25 12:21:59
chr	2022-12-25	3.367	2022-12-25 12:31:59
chr	2022-12-25	3.367	2022-12-25 12:41:59
chr	2022-12-25	3.367	2022-12-25 12:51:59
chr	2022-12-25	3.367	2022-12-25 13:01:59
chr	2022-12-25	3.472	2022-12-25 13:11:59
chr	2022-12-25	3.472	2022-12-25 13:21:59
chr	2022-12-25	3.367	2022-12-25 13:31:59
chr	2022-12-25	3.367	2022-12-25 13:41:59
chr	2022-12-25	3.367	2022-12-25 13:51:59
chr	2022-12-25	3.367	2022-12-25 14:01:59
chr	2022-12-25	3.472	2022-12-25 14:11:59
chr	2022-12-25	3.472	2022-12-25 14:21:59
chr	2022-12-25	3.472	2022-12-25 14:31:59
chr	2022-12-25	3.472	2022-12-25 14:41:59
chr	2022-12-25	3.472	2022-12-25 14:51:59
chr	2022-12-25	3.472	2022-12-25 15:01:59
chr	2022-12-25	3.472	2022-12-25 15:11:59
chr	2022-12-25	3.472	2022-12-25 15:21:59
chr	2022-12-25	3.578	2022-12-25 15:31:59
chr	2022-12-25	3.578	2022-12-25 15:41:59
chr	2022-12-25	3.578	2022-12-25 15:51:59
chr	2022-12-25	3.472	2022-12-25 16:01:59
chr	2022-12-25	3.472	2022-12-25 16:11:59
chr	2022-12-25	3.472	2022-12-25 16:21:59
chr	2022-12-25	3.367	2022-12-25 16:31:59
chr	2022-12-25	3.367	2022-12-25 16:41:59
chr	2022-12-25	3.472	2022-12-25 16:51:59
chr	2022-12-25	3.367	2022-12-25 17:01:59
chr	2022-12-25	3.367	2022-12-25 17:11:59
chr	2022-12-25	3.367	2022-12-25 17:21:59
chr	2022-12-25	3.367	2022-12-25 17:31:59
chr	2022-12-25	3.367	2022-12-25 17:41:59
chr	2022-12-25	3.472	2022-12-25 17:51:59
chr	2022-12-25	3.367	2022-12-25 18:01:59
chr	2022-12-25	3.367	2022-12-25 18:11:59
chr	2022-12-25	3.367	2022-12-25 18:21:59
chr	2022-12-25	3.367	2022-12-25 18:31:59
chr	2022-12-25	3.472	2022-12-25 18:41:59
chr	2022-12-25	3.367	2022-12-25 18:51:59
chr	2022-12-25	3.367	2022-12-25 19:01:59
chr	2022-12-25	3.367	2022-12-25 19:11:59
chr	2022-12-25	3.367	2022-12-25 19:21:59
chr	2022-12-25	3.367	2022-12-25 19:31:59
chr	2022-12-25	3.261	2022-12-25 19:41:59
chr	2022-12-25	3.261	2022-12-25 19:51:59
chr	2022-12-25	3.261	2022-12-25 20:01:59
chr	2022-12-25	3.261	2022-12-25 20:11:59
chr	2022-12-25	3.155	2022-12-25 20:21:59
chr	2022-12-25	3.155	2022-12-25 20:31:59
chr	2022-12-25	3.155	2022-12-25 20:41:59
chr	2022-12-25	3.155	2022-12-25 20:51:59
chr	2022-12-25	3.155	2022-12-25 21:01:59
chr	2022-12-25	3.155	2022-12-25 21:11:59
chr	2022-12-25	3.155	2022-12-25 21:21:59
chr	2022-12-25	3.155	2022-12-25 21:31:59
chr	2022-12-25	3.155	2022-12-25 21:41:59
chr	2022-12-25	3.155	2022-12-25 21:51:59
chr	2022-12-25	3.155	2022-12-25 22:01:59
chr	2022-12-25	3.155	2022-12-25 22:11:59
chr	2022-12-25	3.049	2022-12-25 22:21:59
chr	2022-12-25	3.049	2022-12-25 22:31:59
chr	2022-12-25	3.049	2022-12-25 22:41:59
chr	2022-12-25	3.049	2022-12-25 22:51:59
chr	2022-12-25	3.049	2022-12-25 23:01:59
chr	2022-12-25	3.049	2022-12-25 23:11:59
chr	2022-12-25	3.049	2022-12-25 23:21:59
chr	2022-12-25	3.049	2022-12-25 23:31:59
chr	2022-12-25	3.049	2022-12-25 23:41:59
chr	2022-12-25	3.049	2022-12-25 23:51:59
chr	2022-12-26	3.049	2022-12-26 00:01:59
chr	2022-12-26	2.943	2022-12-26 00:11:59
chr	2022-12-26	3.049	2022-12-26 00:21:59
chr	2022-12-26	2.943	2022-12-26 00:31:59
chr	2022-12-26	2.943	2022-12-26 00:41:59
chr	2022-12-26	2.943	2022-12-26 00:51:59
chr	2022-12-26	2.837	2022-12-26 01:01:59
chr	2022-12-26	2.837	2022-12-26 01:11:59
chr	2022-12-26	2.837	2022-12-26 01:21:59
chr	2022-12-26	2.837	2022-12-26 01:31:59
chr	2022-12-26	2.837	2022-12-26 01:41:59
chr	2022-12-26	2.837	2022-12-26 01:51:59
chr	2022-12-26	2.837	2022-12-26 02:01:59
chr	2022-12-26	2.837	2022-12-26 02:11:59
chr	2022-12-26	2.837	2022-12-26 02:21:59
chr	2022-12-26	2.837	2022-12-26 02:31:59
chr	2022-12-26	2.73	2022-12-26 02:41:59
chr	2022-12-26	2.73	2022-12-26 02:51:59
chr	2022-12-26	2.624	2022-12-26 03:01:59
chr	2022-12-26	2.624	2022-12-26 03:11:59
chr	2022-12-26	2.73	2022-12-26 03:21:59
chr	2022-12-26	2.517	2022-12-26 03:31:59
chr	2022-12-26	2.41	2022-12-26 03:41:59
chr	2022-12-26	2.517	2022-12-26 03:51:59
chr	2022-12-26	2.41	2022-12-26 04:01:59
chr	2022-12-26	2.624	2022-12-26 04:11:59
chr	2022-12-26	2.517	2022-12-26 04:21:59
chr	2022-12-26	2.517	2022-12-26 04:31:59
chr	2022-12-26	2.195	2022-12-26 04:41:59
chr	2022-12-26	1.98	2022-12-26 04:51:59
chr	2022-12-26	1.98	2022-12-26 05:01:59
chr	2022-12-26	1.98	2022-12-26 05:11:59
chr	2022-12-26	1.656	2022-12-26 05:21:59
chr	2022-12-26	1.764	2022-12-26 05:31:59
chr	2022-12-26	1.872	2022-12-26 05:41:59
chr	2022-12-26	1.764	2022-12-26 05:51:59
chr	2022-12-26	1.764	2022-12-26 06:01:59
chr	2022-12-26	1.98	2022-12-26 06:11:59
chr	2022-12-26	2.195	2022-12-26 06:21:59
chr	2022-12-26	1.764	2022-12-26 06:31:59
chr	2022-12-26	1.548	2022-12-26 06:41:59
chr	2022-12-26	1.439	2022-12-26 06:51:59
chr	2022-12-26	1.439	2022-12-26 07:01:59
chr	2022-12-26	1.548	2022-12-26 07:11:59
chr	2022-12-26	1.764	2022-12-26 07:21:59
chr	2022-12-26	1.548	2022-12-26 07:31:59
chr	2022-12-26	1.548	2022-12-26 07:41:59
chr	2022-12-26	1.548	2022-12-26 07:51:59
chr	2022-12-26	1.764	2022-12-26 08:01:59
chr	2022-12-26	1.656	2022-12-26 08:11:59
chr	2022-12-26	1.764	2022-12-26 08:21:59
chr	2022-12-26	1.98	2022-12-26 08:31:59
chr	2022-12-26	1.872	2022-12-26 08:41:59
chr	2022-12-26	1.872	2022-12-26 08:51:59
chr	2022-12-26	1.872	2022-12-26 09:01:59
chr	2022-12-26	1.98	2022-12-26 09:11:59
chr	2022-12-26	2.088	2022-12-26 09:21:59
chr	2022-12-26	2.088	2022-12-26 09:31:59
chr	2022-12-26	2.195	2022-12-26 09:41:59
chr	2022-12-26	2.195	2022-12-26 09:51:59
chr	2022-12-26	2.303	2022-12-26 10:01:59
chr	2022-12-26	2.41	2022-12-26 10:11:59
chr	2022-12-26	2.41	2022-12-26 10:21:59
chr	2022-12-26	2.517	2022-12-26 10:31:59
chr	2022-12-26	2.517	2022-12-26 10:41:59
chr	2022-12-26	2.624	2022-12-26 10:51:59
chr	2022-12-26	2.73	2022-12-26 11:01:59
chr	2022-12-26	2.837	2022-12-26 11:11:59
chr	2022-12-26	2.943	2022-12-26 11:21:59
chr	2022-12-26	2.943	2022-12-26 11:31:59
chr	2022-12-26	2.943	2022-12-26 11:41:59
chr	2022-12-26	3.049	2022-12-26 11:51:59
chr	2022-12-26	2.943	2022-12-26 12:01:59
chr	2022-12-26	3.049	2022-12-26 12:11:59
chr	2022-12-26	3.049	2022-12-26 12:21:59
chr	2022-12-26	3.049	2022-12-26 12:31:59
chr	2022-12-26	3.155	2022-12-26 12:41:59
chr	2022-12-26	3.261	2022-12-26 12:51:59
chr	2022-12-26	3.261	2022-12-26 13:01:59
chr	2022-12-26	3.472	2022-12-26 13:11:59
chr	2022-12-26	3.367	2022-12-26 13:21:59
chr	2022-12-26	3.367	2022-12-26 13:31:59
chr	2022-12-26	3.367	2022-12-26 13:41:59
chr	2022-12-26	3.367	2022-12-26 13:51:59
chr	2022-12-26	3.472	2022-12-26 14:01:59
chr	2022-12-26	3.472	2022-12-26 14:11:59
chr	2022-12-26	3.472	2022-12-26 14:21:59
chr	2022-12-26	3.367	2022-12-26 14:31:59
chr	2022-12-26	3.367	2022-12-26 14:41:59
chr	2022-12-26	3.367	2022-12-26 14:51:59
chr	2022-12-26	3.367	2022-12-26 15:01:59
chr	2022-12-26	3.367	2022-12-26 15:11:59
chr	2022-12-26	3.261	2022-12-26 15:21:59
chr	2022-12-26	3.261	2022-12-26 15:31:59
chr	2022-12-26	3.261	2022-12-26 15:41:59
chr	2022-12-26	3.049	2022-12-26 15:51:59
chr	2022-12-26	3.049	2022-12-26 16:01:59
chr	2022-12-26	3.261	2022-12-26 16:11:59
chr	2022-12-26	3.261	2022-12-26 16:21:59
chr	2022-12-26	3.049	2022-12-26 16:31:59
chr	2022-12-26	3.367	2022-12-26 16:41:59
chr	2022-12-26	3.367	2022-12-26 16:51:59
chr	2022-12-26	3.367	2022-12-26 17:01:59
chr	2022-12-26	3.472	2022-12-26 17:11:59
chr	2022-12-26	3.367	2022-12-26 17:21:59
chr	2022-12-26	3.155	2022-12-26 17:31:59
chr	2022-12-26	3.049	2022-12-26 17:41:59
chr	2022-12-26	2.943	2022-12-26 17:51:59
chr	2022-12-26	2.943	2022-12-26 18:01:59
chr	2022-12-26	3.367	2022-12-26 18:11:59
chr	2022-12-26	3.261	2022-12-26 18:21:59
chr	2022-12-26	3.683	2022-12-26 18:31:59
chr	2022-12-26	3.261	2022-12-26 18:41:59
chr	2022-12-26	2.943	2022-12-26 18:51:59
chr	2022-12-26	2.837	2022-12-26 19:01:59
chr	2022-12-26	3.367	2022-12-26 19:11:59
chr	2022-12-26	3.049	2022-12-26 19:21:59
chr	2022-12-26	3.155	2022-12-26 19:31:59
chr	2022-12-26	3.367	2022-12-26 19:41:59
chr	2022-12-26	3.155	2022-12-26 19:51:59
chr	2022-12-26	2.837	2022-12-26 20:01:59
chr	2022-12-26	2.943	2022-12-26 20:11:59
chr	2022-12-26	2.943	2022-12-26 20:21:59
chr	2022-12-26	3.155	2022-12-26 20:31:59
chr	2022-12-26	2.837	2022-12-26 20:41:59
chr	2022-12-26	2.943	2022-12-26 20:51:59
chr	2022-12-26	2.837	2022-12-26 21:01:59
chr	2022-12-26	2.303	2022-12-26 21:11:59
chr	2022-12-26	2.195	2022-12-26 21:21:59
chr	2022-12-26	2.73	2022-12-26 21:31:59
chr	2022-12-26	2.73	2022-12-26 21:41:59
chr	2022-12-26	2.624	2022-12-26 21:51:59
chr	2022-12-26	2.517	2022-12-26 22:01:59
chr	2022-12-26	2.73	2022-12-26 22:11:59
chr	2022-12-26	2.517	2022-12-26 22:21:59
chr	2022-12-26	2.41	2022-12-26 22:31:59
chr	2022-12-26	2.303	2022-12-26 22:41:59
chr	2022-12-26	2.41	2022-12-26 22:51:59
chr	2022-12-26	1.872	2022-12-26 23:01:59
chr	2022-12-26	1.98	2022-12-26 23:11:59
chr	2022-12-26	1.872	2022-12-26 23:21:59
chr	2022-12-26	1.548	2022-12-26 23:31:59
chr	2022-12-26	1.548	2022-12-26 23:41:59
chr	2022-12-26	1.656	2022-12-26 23:51:59
chr	2022-12-27	1.872	2022-12-27 00:01:59
chr	2022-12-27	1.656	2022-12-27 00:11:59
chr	2022-12-27	2.195	2022-12-27 00:21:59
chr	2022-12-27	2.41	2022-12-27 00:31:59
chr	2022-12-27	2.624	2022-12-27 00:41:59
chr	2022-12-27	2.837	2022-12-27 00:51:59
chr	2022-12-27	2.517	2022-12-27 01:01:59
chr	2022-12-27	2.303	2022-12-27 01:11:59
chr	2022-12-27	2.837	2022-12-27 01:21:59
chr	2022-12-27	2.943	2022-12-27 01:31:59
chr	2022-12-27	3.049	2022-12-27 01:41:59
chr	2022-12-27	3.049	2022-12-27 01:51:59
chr	2022-12-27	3.049	2022-12-27 02:01:59
chr	2022-12-27	3.049	2022-12-27 02:11:59
chr	2022-12-27	3.049	2022-12-27 02:21:59
chr	2022-12-27	3.049	2022-12-27 02:31:59
chr	2022-12-27	3.049	2022-12-27 02:41:59
chr	2022-12-27	3.155	2022-12-27 02:51:59
chr	2022-12-27	3.155	2022-12-27 03:01:59
chr	2022-12-27	3.155	2022-12-27 03:11:59
chr	2022-12-27	3.155	2022-12-27 03:21:59
chr	2022-12-27	3.155	2022-12-27 03:31:59
chr	2022-12-27	3.049	2022-12-27 03:41:59
chr	2022-12-27	3.049	2022-12-27 03:51:59
chr	2022-12-27	3.049	2022-12-27 04:01:59
chr	2022-12-27	3.049	2022-12-27 04:11:59
chr	2022-12-27	2.837	2022-12-27 04:21:59
chr	2022-12-27	3.049	2022-12-27 04:31:59
chr	2022-12-27	2.943	2022-12-27 04:41:59
chr	2022-12-27	2.943	2022-12-27 04:51:59
chr	2022-12-27	2.943	2022-12-27 05:01:59
chr	2022-12-27	2.837	2022-12-27 05:11:59
chr	2022-12-27	2.837	2022-12-27 05:21:59
chr	2022-12-27	3.155	2022-12-27 05:31:59
chr	2022-12-27	3.049	2022-12-27 05:41:59
chr	2022-12-27	3.049	2022-12-27 05:51:59
chr	2022-12-27	3.049	2022-12-27 06:01:59
chr	2022-12-27	3.367	2022-12-27 06:11:59
chr	2022-12-27	3.155	2022-12-27 06:21:59
chr	2022-12-27	3.049	2022-12-27 06:31:59
chr	2022-12-27	3.261	2022-12-27 06:41:59
chr	2022-12-27	3.261	2022-12-27 06:51:59
chr	2022-12-27	3.472	2022-12-27 07:01:59
chr	2022-12-27	3.683	2022-12-27 07:11:59
chr	2022-12-27	3.788	2022-12-27 07:21:59
chr	2022-12-27	3.683	2022-12-27 07:31:59
chr	2022-12-27	3.683	2022-12-27 07:41:59
chr	2022-12-27	3.683	2022-12-27 07:51:59
chr	2022-12-27	3.683	2022-12-27 08:01:59
chr	2022-12-27	3.683	2022-12-27 08:11:59
chr	2022-12-27	3.788	2022-12-27 08:21:59
chr	2022-12-27	3.788	2022-12-27 08:31:59
chr	2022-12-27	3.788	2022-12-27 08:41:59
chr	2022-12-27	3.788	2022-12-27 08:51:59
chr	2022-12-27	3.788	2022-12-27 09:01:59
chr	2022-12-27	3.788	2022-12-27 09:11:59
chr	2022-12-27	3.788	2022-12-27 09:21:59
chr	2022-12-27	3.788	2022-12-27 09:31:59
chr	2022-12-27	3.893	2022-12-27 09:41:59
chr	2022-12-27	3.893	2022-12-27 09:51:59
chr	2022-12-27	3.893	2022-12-27 10:01:59
chr	2022-12-27	3.893	2022-12-27 10:11:59
chr	2022-12-27	3.998	2022-12-27 10:21:59
chr	2022-12-27	3.998	2022-12-27 10:31:59
chr	2022-12-27	3.893	2022-12-27 10:41:59
chr	2022-12-27	3.998	2022-12-27 10:51:59
chr	2022-12-27	4.102	2022-12-27 11:01:59
chr	2022-12-27	4.207	2022-12-27 11:11:59
chr	2022-12-27	4.415	2022-12-27 11:21:59
chr	2022-12-27	4.415	2022-12-27 11:31:59
chr	2022-12-27	4.623	2022-12-27 11:41:59
chr	2022-12-27	4.519	2022-12-27 11:51:59
chr	2022-12-27	4.623	2022-12-27 12:01:59
chr	2022-12-27	4.623	2022-12-27 12:11:59
chr	2022-12-27	4.934	2022-12-27 12:21:59
chr	2022-12-27	5.244	2022-12-27 12:31:59
chr	2022-12-27	4.831	2022-12-27 12:41:59
chr	2022-12-27	4.727	2022-12-27 12:51:59
chr	2022-12-27	4.831	2022-12-27 13:01:59
chr	2022-12-27	4.831	2022-12-27 13:11:59
chr	2022-12-27	4.934	2022-12-27 13:21:59
chr	2022-12-27	4.934	2022-12-27 13:31:59
chr	2022-12-27	5.037	2022-12-27 13:41:59
chr	2022-12-27	5.037	2022-12-27 13:51:59
chr	2022-12-27	4.934	2022-12-27 14:01:59
chr	2022-12-27	4.934	2022-12-27 14:11:59
chr	2022-12-27	4.934	2022-12-27 14:21:59
chr	2022-12-27	4.934	2022-12-27 14:31:59
chr	2022-12-27	4.934	2022-12-27 14:41:59
chr	2022-12-27	4.831	2022-12-27 14:51:59
chr	2022-12-27	4.727	2022-12-27 15:01:59
chr	2022-12-27	4.727	2022-12-27 15:11:59
chr	2022-12-27	4.623	2022-12-27 15:21:59
chr	2022-12-27	4.519	2022-12-27 15:31:59
chr	2022-12-27	4.519	2022-12-27 15:41:59
chr	2022-12-27	5.037	2022-12-27 15:51:59
chr	2022-12-27	5.347	2022-12-27 16:01:59
chr	2022-12-27	5.347	2022-12-27 16:11:59
chr	2022-12-27	5.347	2022-12-27 16:21:59
chr	2022-12-27	5.347	2022-12-27 16:31:59
chr	2022-12-27	5.244	2022-12-27 16:41:59
chr	2022-12-27	5.141	2022-12-27 16:51:59
chr	2022-12-27	5.141	2022-12-27 17:01:59
chr	2022-12-27	5.141	2022-12-27 17:11:59
chr	2022-12-27	5.037	2022-12-27 17:21:59
chr	2022-12-27	5.037	2022-12-27 17:31:59
chr	2022-12-27	5.037	2022-12-27 17:41:59
chr	2022-12-27	4.934	2022-12-27 17:51:59
chr	2022-12-27	4.831	2022-12-27 18:01:59
chr	2022-12-27	4.831	2022-12-27 18:11:59
chr	2022-12-27	4.623	2022-12-27 18:21:59
chr	2022-12-27	4.831	2022-12-27 18:31:59
chr	2022-12-27	4.727	2022-12-27 18:41:59
chr	2022-12-27	4.727	2022-12-27 18:51:59
chr	2022-12-27	4.623	2022-12-27 19:01:59
chr	2022-12-27	4.519	2022-12-27 19:11:59
chr	2022-12-27	4.623	2022-12-27 19:21:59
chr	2022-12-27	4.519	2022-12-27 19:31:59
chr	2022-12-27	4.519	2022-12-27 19:41:59
chr	2022-12-27	4.311	2022-12-27 19:51:59
chr	2022-12-27	4.934	2022-12-27 20:01:59
chr	2022-12-27	4.831	2022-12-27 20:11:59
chr	2022-12-27	4.415	2022-12-27 20:21:59
chr	2022-12-27	4.207	2022-12-27 20:31:59
chr	2022-12-27	3.998	2022-12-27 20:41:59
chr	2022-12-27	3.578	2022-12-27 20:51:59
chr	2022-12-27	2.943	2022-12-27 21:01:59
chr	2022-12-27	3.578	2022-12-27 21:11:59
chr	2022-12-27	3.998	2022-12-27 21:21:59
chr	2022-12-27	3.788	2022-12-27 21:31:59
chr	2022-12-27	3.683	2022-12-27 21:41:59
chr	2022-12-27	4.102	2022-12-27 21:51:59
chr	2022-12-27	4.207	2022-12-27 22:01:59
chr	2022-12-27	3.998	2022-12-27 22:11:59
chr	2022-12-27	4.102	2022-12-27 22:21:59
chr	2022-12-27	4.207	2022-12-27 22:31:59
chr	2022-12-27	3.788	2022-12-27 22:41:59
chr	2022-12-27	3.683	2022-12-27 22:51:59
chr	2022-12-27	3.472	2022-12-27 23:01:59
chr	2022-12-27	3.155	2022-12-27 23:11:59
chr	2022-12-27	2.837	2022-12-27 23:21:59
chr	2022-12-27	2.837	2022-12-27 23:31:59
chr	2022-12-27	3.261	2022-12-27 23:41:59
chr	2022-12-27	2.943	2022-12-27 23:51:59
chr	2022-12-28	2.943	2022-12-28 00:01:59
chr	2022-12-28	3.472	2022-12-28 00:11:59
chr	2022-12-28	3.893	2022-12-28 00:21:59
chr	2022-12-28	3.998	2022-12-28 00:31:59
chr	2022-12-28	3.998	2022-12-28 00:41:59
chr	2022-12-28	3.998	2022-12-28 00:51:59
chr	2022-12-28	3.788	2022-12-28 01:01:59
chr	2022-12-28	3.998	2022-12-28 01:11:59
chr	2022-12-28	3.788	2022-12-28 01:21:59
chr	2022-12-28	3.998	2022-12-28 01:31:59
chr	2022-12-28	4.102	2022-12-28 01:41:59
chr	2022-12-28	4.102	2022-12-28 01:51:59
chr	2022-12-28	4.311	2022-12-28 02:01:59
chr	2022-12-28	4.519	2022-12-28 02:11:59
chr	2022-12-28	4.415	2022-12-28 02:21:59
chr	2022-12-28	4.623	2022-12-28 02:31:59
chr	2022-12-28	4.623	2022-12-28 02:41:59
chr	2022-12-28	4.519	2022-12-28 02:51:59
chr	2022-12-28	4.623	2022-12-28 03:01:59
chr	2022-12-28	4.623	2022-12-28 03:11:59
chr	2022-12-28	4.623	2022-12-28 03:21:59
chr	2022-12-28	4.623	2022-12-28 03:31:59
chr	2022-12-28	4.623	2022-12-28 03:41:59
chr	2022-12-28	4.727	2022-12-28 03:51:59
chr	2022-12-28	4.623	2022-12-28 04:01:59
chr	2022-12-28	4.623	2022-12-28 04:11:59
chr	2022-12-28	4.727	2022-12-28 04:21:59
chr	2022-12-28	4.623	2022-12-28 04:31:59
chr	2022-12-28	4.519	2022-12-28 04:41:59
chr	2022-12-28	4.519	2022-12-28 04:51:59
chr	2022-12-28	4.519	2022-12-28 05:01:59
chr	2022-12-28	4.519	2022-12-28 05:11:59
chr	2022-12-28	4.415	2022-12-28 05:21:59
chr	2022-12-28	4.415	2022-12-28 05:31:59
chr	2022-12-28	4.207	2022-12-28 05:41:59
chr	2022-12-28	4.102	2022-12-28 05:51:59
chr	2022-12-28	4.207	2022-12-28 06:01:59
chr	2022-12-28	4.519	2022-12-28 06:11:59
chr	2022-12-28	4.415	2022-12-28 06:21:59
chr	2022-12-28	4.311	2022-12-28 06:31:59
chr	2022-12-28	4.207	2022-12-28 06:41:59
chr	2022-12-28	4.102	2022-12-28 06:51:59
chr	2022-12-28	4.207	2022-12-28 07:01:59
chr	2022-12-28	4.207	2022-12-28 07:11:59
chr	2022-12-28	4.102	2022-12-28 07:21:59
chr	2022-12-28	3.998	2022-12-28 07:31:59
chr	2022-12-28	3.788	2022-12-28 07:41:59
chr	2022-12-28	3.261	2022-12-28 07:51:59
chr	2022-12-28	3.367	2022-12-28 08:01:59
chr	2022-12-28	3.472	2022-12-28 08:11:59
chr	2022-12-28	3.788	2022-12-28 08:21:59
chr	2022-12-28	3.788	2022-12-28 08:31:59
chr	2022-12-28	3.893	2022-12-28 08:41:59
chr	2022-12-28	3.998	2022-12-28 08:51:59
chr	2022-12-28	4.102	2022-12-28 09:01:59
chr	2022-12-28	4.102	2022-12-28 09:11:59
chr	2022-12-28	4.102	2022-12-28 09:21:59
chr	2022-12-28	4.207	2022-12-28 09:31:59
chr	2022-12-28	4.311	2022-12-28 09:41:59
chr	2022-12-28	4.415	2022-12-28 09:51:59
chr	2022-12-28	4.415	2022-12-28 10:01:59
chr	2022-12-28	4.623	2022-12-28 10:11:59
chr	2022-12-28	5.037	2022-12-28 10:21:59
chr	2022-12-28	4.934	2022-12-28 10:31:59
chr	2022-12-28	4.831	2022-12-28 10:41:59
chr	2022-12-28	4.831	2022-12-28 10:51:59
chr	2022-12-28	5.141	2022-12-28 11:01:59
chr	2022-12-28	5.45	2022-12-28 11:11:59
chr	2022-12-28	5.552	2022-12-28 11:21:59
chr	2022-12-28	5.757	2022-12-28 11:31:59
chr	2022-12-28	5.45	2022-12-28 11:41:59
chr	2022-12-28	5.244	2022-12-28 11:51:59
chr	2022-12-28	5.45	2022-12-28 12:01:59
chr	2022-12-28	5.552	2022-12-28 12:11:59
chr	2022-12-28	5.552	2022-12-28 12:21:59
chr	2022-12-28	5.552	2022-12-28 12:31:59
chr	2022-12-28	5.552	2022-12-28 12:41:59
chr	2022-12-28	5.655	2022-12-28 12:51:59
chr	2022-12-28	5.552	2022-12-28 13:01:59
chr	2022-12-28	5.655	2022-12-28 13:11:59
chr	2022-12-28	5.655	2022-12-28 13:21:59
chr	2022-12-28	5.655	2022-12-28 13:31:59
chr	2022-12-28	5.757	2022-12-28 13:41:59
chr	2022-12-28	5.45	2022-12-28 13:51:59
chr	2022-12-28	5.244	2022-12-28 14:01:59
chr	2022-12-28	5.552	2022-12-28 14:11:59
chr	2022-12-28	5.552	2022-12-28 14:21:59
chr	2022-12-28	5.757	2022-12-28 14:31:59
chr	2022-12-28	5.757	2022-12-28 14:41:59
chr	2022-12-28	5.86	2022-12-28 14:51:59
chr	2022-12-28	5.757	2022-12-28 15:01:59
chr	2022-12-28	5.757	2022-12-28 15:11:59
chr	2022-12-28	5.86	2022-12-28 15:21:59
chr	2022-12-28	5.962	2022-12-28 15:31:59
chr	2022-12-28	5.962	2022-12-28 15:41:59
chr	2022-12-28	5.86	2022-12-28 15:51:59
chr	2022-12-28	5.552	2022-12-28 16:01:59
chr	2022-12-28	5.552	2022-12-28 16:11:59
chr	2022-12-28	5.552	2022-12-28 16:21:59
chr	2022-12-28	5.552	2022-12-28 16:31:59
chr	2022-12-28	5.45	2022-12-28 16:41:59
chr	2022-12-28	5.347	2022-12-28 16:51:59
chr	2022-12-28	5.244	2022-12-28 17:01:59
chr	2022-12-28	5.244	2022-12-28 17:11:59
chr	2022-12-28	5.244	2022-12-28 17:21:59
chr	2022-12-28	5.141	2022-12-28 17:31:59
chr	2022-12-28	5.141	2022-12-28 17:41:59
chr	2022-12-28	5.141	2022-12-28 17:51:59
chr	2022-12-28	5.037	2022-12-28 18:01:59
chr	2022-12-28	5.037	2022-12-28 18:11:59
chr	2022-12-28	4.934	2022-12-28 18:21:59
chr	2022-12-28	4.934	2022-12-28 18:31:59
chr	2022-12-28	4.934	2022-12-28 18:41:59
chr	2022-12-28	4.727	2022-12-28 18:51:59
chr	2022-12-28	4.623	2022-12-28 19:01:59
chr	2022-12-28	4.623	2022-12-28 19:11:59
chr	2022-12-28	4.623	2022-12-28 19:21:59
chr	2022-12-28	3.893	2022-12-28 19:31:59
chr	2022-12-28	3.367	2022-12-28 19:41:59
chr	2022-12-28	2.943	2022-12-28 19:51:59
chr	2022-12-28	2.943	2022-12-28 20:01:59
chr	2022-12-28	3.155	2022-12-28 20:11:59
chr	2022-12-28	3.261	2022-12-28 20:21:59
chr	2022-12-28	3.261	2022-12-28 20:31:59
chr	2022-12-28	3.472	2022-12-28 20:41:59
chr	2022-12-28	3.472	2022-12-28 20:51:59
chr	2022-12-28	3.261	2022-12-28 21:01:59
chr	2022-12-28	3.367	2022-12-28 21:11:59
chr	2022-12-28	3.367	2022-12-28 21:21:59
chr	2022-12-28	3.472	2022-12-28 21:31:59
chr	2022-12-28	3.367	2022-12-28 21:41:59
chr	2022-12-28	2.837	2022-12-28 21:51:59
chr	2022-12-28	2.517	2022-12-28 22:01:59
chr	2022-12-28	2.41	2022-12-28 22:11:59
chr	2022-12-28	2.41	2022-12-28 22:21:59
chr	2022-12-28	1.872	2022-12-28 22:31:59
chr	2022-12-28	2.088	2022-12-28 22:41:59
chr	2022-12-28	1.98	2022-12-28 22:51:59
chr	2022-12-28	1.872	2022-12-28 23:01:59
chr	2022-12-28	1.872	2022-12-28 23:11:59
chr	2022-12-28	2.303	2022-12-28 23:21:59
chr	2022-12-28	2.41	2022-12-28 23:31:59
chr	2022-12-28	2.837	2022-12-28 23:41:59
chr	2022-12-28	2.41	2022-12-28 23:51:59
chr	2022-12-29	1.764	2022-12-29 00:01:59
chr	2022-12-29	2.41	2022-12-29 00:11:59
chr	2022-12-29	2.517	2022-12-29 00:21:59
chr	2022-12-29	2.837	2022-12-29 00:31:59
chr	2022-12-29	2.73	2022-12-29 00:41:59
chr	2022-12-29	2.624	2022-12-29 00:51:59
chr	2022-12-29	2.303	2022-12-29 01:01:59
chr	2022-12-29	1.98	2022-12-29 01:11:59
chr	2022-12-29	2.195	2022-12-29 01:21:59
chr	2022-12-29	2.837	2022-12-29 01:31:59
chr	2022-12-29	3.155	2022-12-29 01:41:59
chr	2022-12-29	2.303	2022-12-29 01:51:59
chr	2022-12-29	2.837	2022-12-29 02:01:59
chr	2022-12-29	2.195	2022-12-29 02:11:59
chr	2022-12-29	1.33	2022-12-29 02:21:59
chr	2022-12-29	1.656	2022-12-29 02:31:59
chr	2022-12-29	2.41	2022-12-29 02:41:59
chr	2022-12-29	3.261	2022-12-29 02:51:59
chr	2022-12-29	4.102	2022-12-29 03:01:59
chr	2022-12-29	4.207	2022-12-29 03:11:59
chr	2022-12-29	3.155	2022-12-29 03:21:59
chr	2022-12-29	3.472	2022-12-29 03:31:59
chr	2022-12-29	3.049	2022-12-29 03:41:59
chr	2022-12-29	3.261	2022-12-29 03:51:59
chr	2022-12-29	3.155	2022-12-29 04:01:59
chr	2022-12-29	3.261	2022-12-29 04:11:59
chr	2022-12-29	3.788	2022-12-29 04:21:59
chr	2022-12-29	3.893	2022-12-29 04:31:59
chr	2022-12-29	4.102	2022-12-29 04:41:59
chr	2022-12-29	4.207	2022-12-29 04:51:59
chr	2022-12-29	4.207	2022-12-29 05:01:59
chr	2022-12-29	3.788	2022-12-29 05:11:59
chr	2022-12-29	3.578	2022-12-29 05:21:59
chr	2022-12-29	3.683	2022-12-29 05:31:59
chr	2022-12-29	3.998	2022-12-29 05:41:59
chr	2022-12-29	4.102	2022-12-29 05:51:59
chr	2022-12-29	4.415	2022-12-29 06:01:59
chr	2022-12-29	4.415	2022-12-29 06:11:59
chr	2022-12-29	4.415	2022-12-29 06:21:59
chr	2022-12-29	4.519	2022-12-29 06:31:59
chr	2022-12-29	4.727	2022-12-29 06:41:59
chr	2022-12-29	4.727	2022-12-29 06:51:59
chr	2022-12-29	4.727	2022-12-29 07:01:59
chr	2022-12-29	4.727	2022-12-29 07:11:59
chr	2022-12-29	4.727	2022-12-29 07:21:59
chr	2022-12-29	4.623	2022-12-29 07:31:59
chr	2022-12-29	4.727	2022-12-29 07:41:59
chr	2022-12-29	4.623	2022-12-29 07:51:59
chr	2022-12-29	4.519	2022-12-29 08:01:59
chr	2022-12-29	4.623	2022-12-29 08:11:59
chr	2022-12-29	4.623	2022-12-29 08:21:59
chr	2022-12-29	4.623	2022-12-29 08:31:59
chr	2022-12-29	4.831	2022-12-29 08:41:59
chr	2022-12-29	4.727	2022-12-29 08:51:59
chr	2022-12-29	4.831	2022-12-29 09:01:59
chr	2022-12-29	4.831	2022-12-29 09:11:59
chr	2022-12-29	4.934	2022-12-29 09:21:59
chr	2022-12-29	4.934	2022-12-29 09:31:59
chr	2022-12-29	4.934	2022-12-29 09:41:59
chr	2022-12-29	5.037	2022-12-29 09:51:59
chr	2022-12-29	5.037	2022-12-29 10:01:59
chr	2022-12-29	5.037	2022-12-29 10:11:59
chr	2022-12-29	5.141	2022-12-29 10:21:59
chr	2022-12-29	5.141	2022-12-29 10:31:59
chr	2022-12-29	5.141	2022-12-29 10:41:59
chr	2022-12-29	5.244	2022-12-29 10:51:59
chr	2022-12-29	5.244	2022-12-29 11:01:59
chr	2022-12-29	5.244	2022-12-29 11:11:59
chr	2022-12-29	5.347	2022-12-29 11:21:59
chr	2022-12-29	5.347	2022-12-29 11:31:59
chr	2022-12-29	5.45	2022-12-29 11:41:59
chr	2022-12-29	5.552	2022-12-29 11:51:59
chr	2022-12-29	5.552	2022-12-29 12:01:59
chr	2022-12-29	5.655	2022-12-29 12:11:59
chr	2022-12-29	5.655	2022-12-29 12:21:59
chr	2022-12-29	5.757	2022-12-29 12:31:59
chr	2022-12-29	5.86	2022-12-29 12:41:59
chr	2022-12-29	5.757	2022-12-29 12:51:59
chr	2022-12-29	5.757	2022-12-29 13:01:59
chr	2022-12-29	5.757	2022-12-29 13:11:59
chr	2022-12-29	5.757	2022-12-29 13:21:59
chr	2022-12-29	5.757	2022-12-29 13:31:59
chr	2022-12-29	5.962	2022-12-29 13:41:59
chr	2022-12-29	5.962	2022-12-29 13:51:59
chr	2022-12-29	6.064	2022-12-29 14:01:59
chr	2022-12-29	6.064	2022-12-29 14:11:59
chr	2022-12-29	6.064	2022-12-29 14:21:59
chr	2022-12-29	5.962	2022-12-29 14:31:59
chr	2022-12-29	5.962	2022-12-29 14:41:59
chr	2022-12-29	6.064	2022-12-29 14:51:59
chr	2022-12-29	6.166	2022-12-29 15:01:59
chr	2022-12-29	6.166	2022-12-29 15:11:59
chr	2022-12-29	6.166	2022-12-29 15:21:59
chr	2022-12-29	6.064	2022-12-29 15:31:59
chr	2022-12-29	6.166	2022-12-29 15:41:59
chr	2022-12-29	6.166	2022-12-29 15:51:59
chr	2022-12-29	6.166	2022-12-29 16:01:59
chr	2022-12-29	6.166	2022-12-29 16:11:59
chr	2022-12-29	6.268	2022-12-29 16:21:59
chr	2022-12-29	6.166	2022-12-29 16:31:59
chr	2022-12-29	6.064	2022-12-29 16:41:59
chr	2022-12-29	6.064	2022-12-29 16:51:59
chr	2022-12-29	6.064	2022-12-29 17:01:59
chr	2022-12-29	6.064	2022-12-29 17:11:59
chr	2022-12-29	5.962	2022-12-29 17:21:59
chr	2022-12-29	5.962	2022-12-29 17:31:59
chr	2022-12-29	5.962	2022-12-29 17:41:59
chr	2022-12-29	5.962	2022-12-29 17:51:59
chr	2022-12-29	5.86	2022-12-29 18:01:59
chr	2022-12-29	5.86	2022-12-29 18:11:59
chr	2022-12-29	5.86	2022-12-29 18:21:59
chr	2022-12-29	5.757	2022-12-29 18:31:59
chr	2022-12-29	5.757	2022-12-29 18:41:59
chr	2022-12-29	5.552	2022-12-29 18:51:59
chr	2022-12-29	5.037	2022-12-29 19:01:59
chr	2022-12-29	5.037	2022-12-29 19:11:59
chr	2022-12-29	4.934	2022-12-29 19:21:59
chr	2022-12-29	4.934	2022-12-29 19:31:59
chr	2022-12-29	5.037	2022-12-29 19:41:59
chr	2022-12-29	5.037	2022-12-29 19:51:59
chr	2022-12-29	4.831	2022-12-29 20:01:59
chr	2022-12-29	4.831	2022-12-29 20:11:59
chr	2022-12-29	4.623	2022-12-29 20:21:59
chr	2022-12-29	4.415	2022-12-29 20:31:59
chr	2022-12-29	4.727	2022-12-29 20:41:59
chr	2022-12-29	4.934	2022-12-29 20:51:59
chr	2022-12-29	5.037	2022-12-29 21:01:59
chr	2022-12-29	4.519	2022-12-29 21:11:59
chr	2022-12-29	4.415	2022-12-29 21:21:59
chr	2022-12-29	4.623	2022-12-29 21:31:59
chr	2022-12-29	4.415	2022-12-29 21:41:59
chr	2022-12-29	4.311	2022-12-29 21:51:59
chr	2022-12-29	4.415	2022-12-29 22:01:59
chr	2022-12-29	4.311	2022-12-29 22:11:59
chr	2022-12-29	4.415	2022-12-29 22:21:59
chr	2022-12-29	4.623	2022-12-29 22:31:59
chr	2022-12-29	4.727	2022-12-29 22:41:59
chr	2022-12-29	4.934	2022-12-29 22:51:59
chr	2022-12-29	4.831	2022-12-29 23:01:59
chr	2022-12-29	4.727	2022-12-29 23:11:59
chr	2022-12-29	4.727	2022-12-29 23:21:59
chr	2022-12-29	4.831	2022-12-29 23:31:59
chr	2022-12-29	4.831	2022-12-29 23:41:59
chr	2022-12-29	4.831	2022-12-29 23:51:59
chr	2022-12-30	4.831	2022-12-30 00:01:59
chr	2022-12-30	4.934	2022-12-30 00:11:59
chr	2022-12-30	4.934	2022-12-30 00:21:59
chr	2022-12-30	4.934	2022-12-30 00:31:59
chr	2022-12-30	4.934	2022-12-30 00:41:59
chr	2022-12-30	5.141	2022-12-30 00:51:59
chr	2022-12-30	5.244	2022-12-30 01:01:59
chr	2022-12-30	5.347	2022-12-30 01:11:59
chr	2022-12-30	5.347	2022-12-30 01:21:59
chr	2022-12-30	5.347	2022-12-30 01:31:59
chr	2022-12-30	5.347	2022-12-30 01:41:59
chr	2022-12-30	5.244	2022-12-30 01:51:59
chr	2022-12-30	5.244	2022-12-30 02:01:59
chr	2022-12-30	5.244	2022-12-30 02:11:59
chr	2022-12-30	5.244	2022-12-30 02:21:59
chr	2022-12-30	5.244	2022-12-30 02:31:59
chr	2022-12-30	5.141	2022-12-30 02:41:59
chr	2022-12-30	5.037	2022-12-30 02:51:59
chr	2022-12-30	5.037	2022-12-30 03:01:59
chr	2022-12-30	5.141	2022-12-30 03:11:59
chr	2022-12-30	5.141	2022-12-30 03:21:59
chr	2022-12-30	5.244	2022-12-30 03:31:59
chr	2022-12-30	5.141	2022-12-30 03:41:59
chr	2022-12-30	5.037	2022-12-30 03:51:59
chr	2022-12-30	4.934	2022-12-30 04:01:59
chr	2022-12-30	4.934	2022-12-30 04:11:59
chr	2022-12-30	4.934	2022-12-30 04:21:59
chr	2022-12-30	4.934	2022-12-30 04:31:59
chr	2022-12-30	4.934	2022-12-30 04:41:59
chr	2022-12-30	5.037	2022-12-30 04:51:59
chr	2022-12-30	5.244	2022-12-30 05:01:59
chr	2022-12-30	4.831	2022-12-30 05:11:59
chr	2022-12-30	4.934	2022-12-30 05:21:59
chr	2022-12-30	4.934	2022-12-30 05:31:59
chr	2022-12-30	4.934	2022-12-30 05:41:59
chr	2022-12-30	5.037	2022-12-30 05:51:59
chr	2022-12-30	4.623	2022-12-30 06:01:59
chr	2022-12-30	4.102	2022-12-30 06:11:59
chr	2022-12-30	3.998	2022-12-30 06:21:59
chr	2022-12-30	3.788	2022-12-30 06:31:59
chr	2022-12-30	3.261	2022-12-30 06:41:59
chr	2022-12-30	3.367	2022-12-30 06:51:59
chr	2022-12-30	4.207	2022-12-30 07:01:59
chr	2022-12-30	5.347	2022-12-30 07:11:59
chr	2022-12-30	5.552	2022-12-30 07:21:59
chr	2022-12-30	5.552	2022-12-30 07:31:59
chr	2022-12-30	5.552	2022-12-30 07:41:59
chr	2022-12-30	5.552	2022-12-30 07:51:59
chr	2022-12-30	5.552	2022-12-30 08:01:59
chr	2022-12-30	5.552	2022-12-30 08:11:59
chr	2022-12-30	5.655	2022-12-30 08:21:59
chr	2022-12-30	5.655	2022-12-30 08:31:59
chr	2022-12-30	5.552	2022-12-30 08:41:59
chr	2022-12-30	5.655	2022-12-30 08:51:59
chr	2022-12-30	5.655	2022-12-30 09:01:59
chr	2022-12-30	5.655	2022-12-30 09:11:59
chr	2022-12-30	5.757	2022-12-30 09:21:59
chr	2022-12-30	5.86	2022-12-30 09:31:59
chr	2022-12-30	5.86	2022-12-30 09:41:59
chr	2022-12-30	5.962	2022-12-30 09:51:59
chr	2022-12-30	5.962	2022-12-30 10:01:59
chr	2022-12-30	6.268	2022-12-30 10:11:59
chr	2022-12-30	6.268	2022-12-30 10:21:59
chr	2022-12-30	6.268	2022-12-30 10:31:59
chr	2022-12-30	6.37	2022-12-30 10:41:59
chr	2022-12-30	6.471	2022-12-30 10:51:59
chr	2022-12-30	6.471	2022-12-30 11:01:59
chr	2022-12-30	6.674	2022-12-30 11:11:59
chr	2022-12-30	6.877	2022-12-30 11:21:59
chr	2022-12-30	6.674	2022-12-30 11:31:59
chr	2022-12-30	6.877	2022-12-30 11:41:59
chr	2022-12-30	7.179	2022-12-30 11:51:59
chr	2022-12-30	7.179	2022-12-30 12:01:59
chr	2022-12-30	7.179	2022-12-30 12:11:59
chr	2022-12-30	7.582	2022-12-30 12:21:59
chr	2022-12-30	6.877	2022-12-30 12:31:59
chr	2022-12-30	7.28	2022-12-30 12:41:59
chr	2022-12-30	7.381	2022-12-30 12:51:59
chr	2022-12-30	7.682	2022-12-30 13:01:59
chr	2022-12-30	7.682	2022-12-30 13:11:59
chr	2022-12-30	8.082	2022-12-30 13:21:59
chr	2022-12-30	8.481	2022-12-30 13:31:59
chr	2022-12-30	9.077	2022-12-30 13:41:59
chr	2022-12-30	8.581	2022-12-30 13:51:59
chr	2022-12-30	8.382	2022-12-30 14:01:59
chr	2022-12-30	8.282	2022-12-30 14:11:59
chr	2022-12-30	8.182	2022-12-30 14:21:59
chr	2022-12-30	8.382	2022-12-30 14:31:59
chr	2022-12-30	8.481	2022-12-30 14:41:59
chr	2022-12-30	8.581	2022-12-30 14:51:59
chr	2022-12-30	8.481	2022-12-30 15:01:59
chr	2022-12-30	8.182	2022-12-30 15:11:59
chr	2022-12-30	8.082	2022-12-30 15:21:59
chr	2022-12-30	7.882	2022-12-30 15:31:59
chr	2022-12-30	7.983	2022-12-30 15:41:59
chr	2022-12-30	7.882	2022-12-30 15:51:59
chr	2022-12-30	7.882	2022-12-30 16:01:59
chr	2022-12-30	7.983	2022-12-30 16:11:59
chr	2022-12-30	7.983	2022-12-30 16:21:59
chr	2022-12-30	7.882	2022-12-30 16:31:59
chr	2022-12-30	7.882	2022-12-30 16:41:59
chr	2022-12-30	7.782	2022-12-30 16:51:59
chr	2022-12-30	7.782	2022-12-30 17:01:59
chr	2022-12-30	7.682	2022-12-30 17:11:59
chr	2022-12-30	7.682	2022-12-30 17:21:59
chr	2022-12-30	7.782	2022-12-30 17:31:59
chr	2022-12-30	7.682	2022-12-30 17:41:59
chr	2022-12-30	7.682	2022-12-30 17:51:59
chr	2022-12-30	7.582	2022-12-30 18:01:59
chr	2022-12-30	7.481	2022-12-30 18:11:59
chr	2022-12-30	7.582	2022-12-30 18:21:59
chr	2022-12-30	7.682	2022-12-30 18:31:59
chr	2022-12-30	7.782	2022-12-30 18:41:59
chr	2022-12-30	7.682	2022-12-30 18:51:59
chr	2022-12-30	7.682	2022-12-30 19:01:59
chr	2022-12-30	7.682	2022-12-30 19:11:59
chr	2022-12-30	7.782	2022-12-30 19:21:59
chr	2022-12-30	7.682	2022-12-30 19:31:59
chr	2022-12-30	7.582	2022-12-30 19:41:59
chr	2022-12-30	7.582	2022-12-30 19:51:59
chr	2022-12-30	7.582	2022-12-30 20:01:59
chr	2022-12-30	7.682	2022-12-30 20:11:59
chr	2022-12-30	7.682	2022-12-30 20:21:59
chr	2022-12-30	7.682	2022-12-30 20:31:59
chr	2022-12-30	7.682	2022-12-30 20:41:59
chr	2022-12-30	7.782	2022-12-30 20:51:59
chr	2022-12-30	7.782	2022-12-30 21:01:59
chr	2022-12-30	7.782	2022-12-30 21:11:59
chr	2022-12-30	7.782	2022-12-30 21:21:59
chr	2022-12-30	7.782	2022-12-30 21:31:59
chr	2022-12-30	7.682	2022-12-30 21:41:59
chr	2022-12-30	7.682	2022-12-30 21:51:59
chr	2022-12-30	7.782	2022-12-30 22:01:59
chr	2022-12-30	7.882	2022-12-30 22:11:59
chr	2022-12-30	7.782	2022-12-30 22:21:59
chr	2022-12-30	7.782	2022-12-30 22:31:59
chr	2022-12-30	7.882	2022-12-30 22:41:59
chr	2022-12-30	7.882	2022-12-30 22:51:59
chr	2022-12-30	7.882	2022-12-30 23:01:59
chr	2022-12-30	7.882	2022-12-30 23:11:59
chr	2022-12-30	7.882	2022-12-30 23:21:59
chr	2022-12-30	7.782	2022-12-30 23:31:59
chr	2022-12-30	7.983	2022-12-30 23:41:59
chr	2022-12-30	7.983	2022-12-30 23:51:59
chr	2022-12-31	7.882	2022-12-31 00:01:59
chr	2022-12-31	7.782	2022-12-31 00:11:59
chr	2022-12-31	7.682	2022-12-31 00:21:59
chr	2022-12-31	7.682	2022-12-31 00:31:59
chr	2022-12-31	7.682	2022-12-31 00:41:59
chr	2022-12-31	7.682	2022-12-31 00:51:59
chr	2022-12-31	7.782	2022-12-31 01:01:59
chr	2022-12-31	7.882	2022-12-31 01:11:59
chr	2022-12-31	7.882	2022-12-31 01:21:59
chr	2022-12-31	7.983	2022-12-31 01:31:59
chr	2022-12-31	7.983	2022-12-31 01:41:59
chr	2022-12-31	7.983	2022-12-31 01:51:59
chr	2022-12-31	7.983	2022-12-31 02:01:59
chr	2022-12-31	8.082	2022-12-31 02:11:59
chr	2022-12-31	8.082	2022-12-31 02:21:59
chr	2022-12-31	8.082	2022-12-31 02:31:59
chr	2022-12-31	8.082	2022-12-31 02:41:59
chr	2022-12-31	8.082	2022-12-31 02:51:59
chr	2022-12-31	7.882	2022-12-31 03:01:59
chr	2022-12-31	8.282	2022-12-31 03:11:59
chr	2022-12-31	9.077	2022-12-31 03:21:59
chr	2022-12-31	9.176	2022-12-31 03:31:59
chr	2022-12-31	8.68	2022-12-31 03:41:59
chr	2022-12-31	8.68	2022-12-31 03:51:59
chr	2022-12-31	8.182	2022-12-31 04:01:59
chr	2022-12-31	8.082	2022-12-31 04:11:59
chr	2022-12-31	7.882	2022-12-31 04:21:59
chr	2022-12-31	8.082	2022-12-31 04:31:59
chr	2022-12-31	8.082	2022-12-31 04:41:59
chr	2022-12-31	8.082	2022-12-31 04:51:59
chr	2022-12-31	8.779	2022-12-31 05:01:59
chr	2022-12-31	9.077	2022-12-31 05:11:59
chr	2022-12-31	9.472	2022-12-31 05:21:59
chr	2022-12-31	9.373	2022-12-31 05:31:59
chr	2022-12-31	9.669	2022-12-31 05:41:59
chr	2022-12-31	9.768	2022-12-31 05:51:59
chr	2022-12-31	9.472	2022-12-31 06:01:59
chr	2022-12-31	9.077	2022-12-31 06:11:59
chr	2022-12-31	9.176	2022-12-31 06:21:59
chr	2022-12-31	9.176	2022-12-31 06:31:59
chr	2022-12-31	9.866	2022-12-31 06:41:59
chr	2022-12-31	10.063	2022-12-31 06:51:59
chr	2022-12-31	10.161	2022-12-31 07:01:59
chr	2022-12-31	10.259	2022-12-31 07:11:59
chr	2022-12-31	10.944	2022-12-31 07:21:59
chr	2022-12-31	10.161	2022-12-31 07:31:59
chr	2022-12-31	9.768	2022-12-31 07:41:59
chr	2022-12-31	10.357	2022-12-31 07:51:59
chr	2022-12-31	10.357	2022-12-31 08:01:59
chr	2022-12-31	10.748	2022-12-31 08:11:59
chr	2022-12-31	11.041	2022-12-31 08:21:59
chr	2022-12-31	10.161	2022-12-31 08:31:59
chr	2022-12-31	10.748	2022-12-31 08:41:59
chr	2022-12-31	11.041	2022-12-31 08:51:59
chr	2022-12-31	10.846	2022-12-31 09:01:59
chr	2022-12-31	10.455	2022-12-31 09:11:59
chr	2022-12-31	10.651	2022-12-31 09:21:59
chr	2022-12-31	10.944	2022-12-31 09:31:59
chr	2022-12-31	11.139	2022-12-31 09:41:59
chr	2022-12-31	11.431	2022-12-31 09:51:59
chr	2022-12-31	11.334	2022-12-31 10:01:59
chr	2022-12-31	12.207	2022-12-31 10:11:59
chr	2022-12-31	12.69	2022-12-31 10:21:59
chr	2022-12-31	12.69	2022-12-31 10:31:59
chr	2022-12-31	12.594	2022-12-31 10:41:59
chr	2022-12-31	12.013	2022-12-31 10:51:59
chr	2022-12-31	12.11	2022-12-31 11:01:59
chr	2022-12-31	12.11	2022-12-31 11:11:59
chr	2022-12-31	11.916	2022-12-31 11:21:59
chr	2022-12-31	11.041	2022-12-31 11:31:59
chr	2022-12-31	10.455	2022-12-31 11:41:59
chr	2022-12-31	10.651	2022-12-31 11:51:59
chr	2022-12-31	11.139	2022-12-31 12:01:59
chr	2022-12-31	11.625	2022-12-31 12:11:59
chr	2022-12-31	10.944	2022-12-31 12:21:59
chr	2022-12-31	10.651	2022-12-31 12:31:59
chr	2022-12-31	10.357	2022-12-31 12:41:59
chr	2022-12-31	10.357	2022-12-31 12:51:59
chr	2022-12-31	10.259	2022-12-31 13:01:59
chr	2022-12-31	10.357	2022-12-31 13:11:59
chr	2022-12-31	10.553	2022-12-31 13:21:59
chr	2022-12-31	10.748	2022-12-31 13:31:59
chr	2022-12-31	10.944	2022-12-31 13:41:59
chr	2022-12-31	11.625	2022-12-31 13:51:59
chr	2022-12-31	11.528	2022-12-31 14:01:59
chr	2022-12-31	11.334	2022-12-31 14:11:59
chr	2022-12-31	11.625	2022-12-31 14:21:59
chr	2022-12-31	11.528	2022-12-31 14:31:59
chr	2022-12-31	11.431	2022-12-31 14:41:59
chr	2022-12-31	11.916	2022-12-31 14:51:59
chr	2022-12-31	11.722	2022-12-31 15:01:59
chr	2022-12-31	11.916	2022-12-31 15:11:59
chr	2022-12-31	12.11	2022-12-31 15:21:59
chr	2022-12-31	11.819	2022-12-31 15:31:59
chr	2022-12-31	11.334	2022-12-31 15:41:59
chr	2022-12-31	11.528	2022-12-31 15:51:59
chr	2022-12-31	12.11	2022-12-31 16:01:59
chr	2022-12-31	11.819	2022-12-31 16:11:59
chr	2022-12-31	11.722	2022-12-31 16:21:59
chr	2022-12-31	11.722	2022-12-31 16:31:59
chr	2022-12-31	11.722	2022-12-31 16:41:59
chr	2022-12-31	11.722	2022-12-31 16:51:59
chr	2022-12-31	11.722	2022-12-31 17:01:59
chr	2022-12-31	12.11	2022-12-31 17:11:59
chr	2022-12-31	11.819	2022-12-31 17:21:59
chr	2022-12-31	11.916	2022-12-31 17:31:59
chr	2022-12-31	11.528	2022-12-31 17:41:59
chr	2022-12-31	11.528	2022-12-31 17:51:59
chr	2022-12-31	11.528	2022-12-31 18:01:59
chr	2022-12-31	11.722	2022-12-31 18:11:59
chr	2022-12-31	11.916	2022-12-31 18:21:59
chr	2022-12-31	11.722	2022-12-31 18:31:59
chr	2022-12-31	11.722	2022-12-31 18:41:59
chr	2022-12-31	11.625	2022-12-31 18:51:59
chr	2022-12-31	11.625	2022-12-31 19:01:59
chr	2022-12-31	11.334	2022-12-31 19:11:59
chr	2022-12-31	12.207	2022-12-31 19:21:59
chr	2022-12-31	12.304	2022-12-31 19:31:59
chr	2022-12-31	11.916	2022-12-31 19:41:59
chr	2022-12-31	11.528	2022-12-31 19:51:59
chr	2022-12-31	11.431	2022-12-31 20:01:59
chr	2022-12-31	11.528	2022-12-31 20:11:59
chr	2022-12-31	12.207	2022-12-31 20:21:59
chr	2022-12-31	12.207	2022-12-31 20:31:59
chr	2022-12-31	12.207	2022-12-31 20:41:59
chr	2022-12-31	11.625	2022-12-31 20:51:59
chr	2022-12-31	11.041	2022-12-31 21:01:59
chr	2022-12-31	10.748	2022-12-31 21:11:59
chr	2022-12-31	10.748	2022-12-31 21:21:59
chr	2022-12-31	10.455	2022-12-31 21:31:59
chr	2022-12-31	10.259	2022-12-31 21:41:59
chr	2022-12-31	10.063	2022-12-31 21:51:59
chr	2022-12-31	10.063	2022-12-31 22:01:59
chr	2022-12-31	10.063	2022-12-31 22:11:59
chr	2022-12-31	9.965	2022-12-31 22:21:59
chr	2022-12-31	9.768	2022-12-31 22:31:59
chr	2022-12-31	9.965	2022-12-31 22:41:59
chr	2022-12-31	9.768	2022-12-31 22:51:59
chr	2022-12-31	9.768	2022-12-31 23:01:59
chr	2022-12-31	9.768	2022-12-31 23:11:59
chr	2022-12-31	9.768	2022-12-31 23:21:59
chr	2022-12-31	9.768	2022-12-31 23:31:59
chr	2022-12-31	9.768	2022-12-31 23:41:59
chr	2022-12-31	9.669	2022-12-31 23:51:59
chr	2023-01-01	9.768	2023-01-01 00:01:59
chr	2023-01-01	9.866	2023-01-01 00:11:59
chr	2023-01-01	9.866	2023-01-01 00:21:59
chr	2023-01-01	9.866	2023-01-01 00:31:59
chr	2023-01-01	9.866	2023-01-01 00:41:59
chr	2023-01-01	9.866	2023-01-01 00:51:59
chr	2023-01-01	9.866	2023-01-01 01:01:59
chr	2023-01-01	9.768	2023-01-01 01:11:59
chr	2023-01-01	9.669	2023-01-01 01:21:59
chr	2023-01-01	9.669	2023-01-01 01:31:59
chr	2023-01-01	9.669	2023-01-01 01:41:59
chr	2023-01-01	9.669	2023-01-01 01:51:59
chr	2023-01-01	9.669	2023-01-01 02:01:59
chr	2023-01-01	9.571	2023-01-01 02:11:59
chr	2023-01-01	9.472	2023-01-01 02:21:59
chr	2023-01-01	9.571	2023-01-01 02:31:59
chr	2023-01-01	9.472	2023-01-01 02:41:59
chr	2023-01-01	9.472	2023-01-01 02:51:59
chr	2023-01-01	9.472	2023-01-01 03:01:59
chr	2023-01-01	9.373	2023-01-01 03:11:59
chr	2023-01-01	9.472	2023-01-01 03:21:59
chr	2023-01-01	9.472	2023-01-01 03:31:59
chr	2023-01-01	9.571	2023-01-01 03:41:59
chr	2023-01-01	9.571	2023-01-01 03:51:59
chr	2023-01-01	9.571	2023-01-01 04:01:59
chr	2023-01-01	9.472	2023-01-01 04:11:59
chr	2023-01-01	9.472	2023-01-01 04:21:59
chr	2023-01-01	9.472	2023-01-01 04:31:59
chr	2023-01-01	9.472	2023-01-01 04:41:59
chr	2023-01-01	9.472	2023-01-01 04:51:59
chr	2023-01-01	9.472	2023-01-01 05:01:59
chr	2023-01-01	9.472	2023-01-01 05:11:59
chr	2023-01-01	9.472	2023-01-01 05:21:59
chr	2023-01-01	9.472	2023-01-01 05:31:59
chr	2023-01-01	9.472	2023-01-01 05:41:59
chr	2023-01-01	9.472	2023-01-01 05:51:59
chr	2023-01-01	9.472	2023-01-01 06:01:59
chr	2023-01-01	9.472	2023-01-01 06:11:59
chr	2023-01-01	9.373	2023-01-01 06:21:59
chr	2023-01-01	9.373	2023-01-01 06:31:59
chr	2023-01-01	9.275	2023-01-01 06:41:59
chr	2023-01-01	9.373	2023-01-01 06:51:59
chr	2023-01-01	9.275	2023-01-01 07:01:59
chr	2023-01-01	9.373	2023-01-01 07:11:59
chr	2023-01-01	9.373	2023-01-01 07:21:59
chr	2023-01-01	9.373	2023-01-01 07:31:59
chr	2023-01-01	9.373	2023-01-01 07:41:59
chr	2023-01-01	9.373	2023-01-01 07:51:59
chr	2023-01-01	9.373	2023-01-01 08:01:59
chr	2023-01-01	9.373	2023-01-01 08:11:59
chr	2023-01-01	9.373	2023-01-01 08:21:59
chr	2023-01-01	9.373	2023-01-01 08:31:59
chr	2023-01-01	9.472	2023-01-01 08:41:59
chr	2023-01-01	9.472	2023-01-01 08:51:59
chr	2023-01-01	9.472	2023-01-01 09:01:59
chr	2023-01-01	9.571	2023-01-01 09:11:59
chr	2023-01-01	9.571	2023-01-01 09:21:59
chr	2023-01-01	9.571	2023-01-01 09:31:59
chr	2023-01-01	9.571	2023-01-01 09:41:59
chr	2023-01-01	9.571	2023-01-01 09:51:59
chr	2023-01-01	9.571	2023-01-01 10:01:59
chr	2023-01-01	9.669	2023-01-01 10:11:59
chr	2023-01-01	9.768	2023-01-01 10:21:59
chr	2023-01-01	9.866	2023-01-01 10:31:59
chr	2023-01-01	9.965	2023-01-01 10:41:59
chr	2023-01-01	9.965	2023-01-01 10:51:59
chr	2023-01-01	10.063	2023-01-01 11:01:59
chr	2023-01-01	10.063	2023-01-01 11:11:59
chr	2023-01-01	10.357	2023-01-01 11:21:59
chr	2023-01-01	10.357	2023-01-01 11:31:59
chr	2023-01-01	10.259	2023-01-01 11:41:59
chr	2023-01-01	10.357	2023-01-01 11:51:59
chr	2023-01-01	10.455	2023-01-01 12:01:59
chr	2023-01-01	10.455	2023-01-01 12:11:59
chr	2023-01-01	10.455	2023-01-01 12:21:59
chr	2023-01-01	10.259	2023-01-01 12:31:59
chr	2023-01-01	10.161	2023-01-01 12:41:59
chr	2023-01-01	10.357	2023-01-01 12:51:59
chr	2023-01-01	10.259	2023-01-01 13:01:59
chr	2023-01-01	10.259	2023-01-01 13:11:59
chr	2023-01-01	10.063	2023-01-01 13:21:59
chr	2023-01-01	10.553	2023-01-01 13:31:59
chr	2023-01-01	10.651	2023-01-01 13:41:59
chr	2023-01-01	10.651	2023-01-01 13:51:59
chr	2023-01-01	10.748	2023-01-01 14:01:59
chr	2023-01-01	10.944	2023-01-01 14:11:59
chr	2023-01-01	10.944	2023-01-01 14:21:59
chr	2023-01-01	11.041	2023-01-01 14:31:59
chr	2023-01-01	11.139	2023-01-01 14:41:59
chr	2023-01-01	11.236	2023-01-01 14:51:59
chr	2023-01-01	11.139	2023-01-01 15:01:59
chr	2023-01-01	11.139	2023-01-01 15:11:59
chr	2023-01-01	11.041	2023-01-01 15:21:59
chr	2023-01-01	11.041	2023-01-01 15:31:59
chr	2023-01-01	11.139	2023-01-01 15:41:59
chr	2023-01-01	11.334	2023-01-01 15:51:59
chr	2023-01-01	11.236	2023-01-01 16:01:59
chr	2023-01-01	11.236	2023-01-01 16:11:59
chr	2023-01-01	11.236	2023-01-01 16:21:59
chr	2023-01-01	11.139	2023-01-01 16:31:59
chr	2023-01-01	11.041	2023-01-01 16:41:59
chr	2023-01-01	11.041	2023-01-01 16:51:59
chr	2023-01-01	10.944	2023-01-01 17:01:59
chr	2023-01-01	10.846	2023-01-01 17:11:59
chr	2023-01-01	10.651	2023-01-01 17:21:59
chr	2023-01-01	10.553	2023-01-01 17:31:59
chr	2023-01-01	10.259	2023-01-01 17:41:59
chr	2023-01-01	9.965	2023-01-01 17:51:59
chr	2023-01-01	10.063	2023-01-01 18:01:59
chr	2023-01-01	10.063	2023-01-01 18:11:59
chr	2023-01-01	9.571	2023-01-01 18:21:59
chr	2023-01-01	9.472	2023-01-01 18:31:59
chr	2023-01-01	9.373	2023-01-01 18:41:59
chr	2023-01-01	9.275	2023-01-01 18:51:59
chr	2023-01-01	9.275	2023-01-01 19:01:59
chr	2023-01-01	8.879	2023-01-01 19:11:59
chr	2023-01-01	8.879	2023-01-01 19:21:59
chr	2023-01-01	8.978	2023-01-01 19:31:59
chr	2023-01-01	9.077	2023-01-01 19:41:59
chr	2023-01-01	8.879	2023-01-01 19:51:59
chr	2023-01-01	9.077	2023-01-01 20:01:59
chr	2023-01-01	9.077	2023-01-01 20:11:59
chr	2023-01-01	9.275	2023-01-01 20:21:59
chr	2023-01-01	9.176	2023-01-01 20:31:59
chr	2023-01-01	9.077	2023-01-01 20:41:59
chr	2023-01-01	9.077	2023-01-01 20:51:59
chr	2023-01-01	8.879	2023-01-01 21:01:59
chr	2023-01-01	8.779	2023-01-01 21:11:59
chr	2023-01-01	8.879	2023-01-01 21:21:59
chr	2023-01-01	8.779	2023-01-01 21:31:59
chr	2023-01-01	8.779	2023-01-01 21:41:59
chr	2023-01-01	8.779	2023-01-01 21:51:59
chr	2023-01-01	8.978	2023-01-01 22:01:59
chr	2023-01-01	9.077	2023-01-01 22:11:59
chr	2023-01-01	9.077	2023-01-01 22:21:59
chr	2023-01-01	8.978	2023-01-01 22:31:59
chr	2023-01-01	9.077	2023-01-01 22:41:59
chr	2023-01-01	9.077	2023-01-01 22:51:59
chr	2023-01-01	9.077	2023-01-01 23:01:59
chr	2023-01-01	8.978	2023-01-01 23:11:59
chr	2023-01-01	8.978	2023-01-01 23:21:59
chr	2023-01-01	8.978	2023-01-01 23:31:59
chr	2023-01-01	8.879	2023-01-01 23:41:59
chr	2023-01-01	8.978	2023-01-01 23:51:59
chr	2023-01-02	8.879	2023-01-02 00:01:59
chr	2023-01-02	8.879	2023-01-02 00:11:59
chr	2023-01-02	8.779	2023-01-02 00:21:59
chr	2023-01-02	8.779	2023-01-02 00:31:59
chr	2023-01-02	8.779	2023-01-02 00:41:59
chr	2023-01-02	8.779	2023-01-02 00:51:59
chr	2023-01-02	8.68	2023-01-02 01:01:59
chr	2023-01-02	8.581	2023-01-02 01:11:59
chr	2023-01-02	8.581	2023-01-02 01:21:59
chr	2023-01-02	8.581	2023-01-02 01:31:59
chr	2023-01-02	8.68	2023-01-02 01:41:59
chr	2023-01-02	8.68	2023-01-02 01:51:59
chr	2023-01-02	8.68	2023-01-02 02:01:59
chr	2023-01-02	8.779	2023-01-02 02:11:59
chr	2023-01-02	8.779	2023-01-02 02:21:59
chr	2023-01-02	8.68	2023-01-02 02:31:59
chr	2023-01-02	8.68	2023-01-02 02:41:59
chr	2023-01-02	8.68	2023-01-02 02:51:59
chr	2023-01-02	8.481	2023-01-02 03:01:59
chr	2023-01-02	8.481	2023-01-02 03:11:59
chr	2023-01-02	8.382	2023-01-02 03:21:59
chr	2023-01-02	8.382	2023-01-02 03:31:59
chr	2023-01-02	8.382	2023-01-02 03:41:59
chr	2023-01-02	8.481	2023-01-02 03:51:59
chr	2023-01-02	8.581	2023-01-02 04:01:59
chr	2023-01-02	8.581	2023-01-02 04:11:59
chr	2023-01-02	8.68	2023-01-02 04:21:59
chr	2023-01-02	8.481	2023-01-02 04:31:59
chr	2023-01-02	8.481	2023-01-02 04:41:59
chr	2023-01-02	8.082	2023-01-02 04:51:59
chr	2023-01-02	8.082	2023-01-02 05:01:59
chr	2023-01-02	8.182	2023-01-02 05:11:59
chr	2023-01-02	8.182	2023-01-02 05:21:59
chr	2023-01-02	8.182	2023-01-02 05:31:59
chr	2023-01-02	8.182	2023-01-02 05:41:59
chr	2023-01-02	8.082	2023-01-02 05:51:59
chr	2023-01-02	8.282	2023-01-02 06:01:59
chr	2023-01-02	7.782	2023-01-02 06:11:59
chr	2023-01-02	7.179	2023-01-02 06:21:59
chr	2023-01-02	7.582	2023-01-02 06:31:59
chr	2023-01-02	7.782	2023-01-02 06:41:59
chr	2023-01-02	7.782	2023-01-02 06:51:59
chr	2023-01-02	7.983	2023-01-02 07:01:59
chr	2023-01-02	7.882	2023-01-02 07:11:59
chr	2023-01-02	7.882	2023-01-02 07:21:59
chr	2023-01-02	7.582	2023-01-02 07:31:59
chr	2023-01-02	7.28	2023-01-02 07:41:59
chr	2023-01-02	7.582	2023-01-02 07:51:59
chr	2023-01-02	7.381	2023-01-02 08:01:59
chr	2023-01-02	7.582	2023-01-02 08:11:59
chr	2023-01-02	7.481	2023-01-02 08:21:59
chr	2023-01-02	7.682	2023-01-02 08:31:59
chr	2023-01-02	7.882	2023-01-02 08:41:59
chr	2023-01-02	7.983	2023-01-02 08:51:59
chr	2023-01-02	8.082	2023-01-02 09:01:59
chr	2023-01-02	7.882	2023-01-02 09:11:59
chr	2023-01-02	7.782	2023-01-02 09:21:59
chr	2023-01-02	7.983	2023-01-02 09:31:59
chr	2023-01-02	8.082	2023-01-02 09:41:59
chr	2023-01-02	8.182	2023-01-02 09:51:59
chr	2023-01-02	8.282	2023-01-02 10:01:59
chr	2023-01-02	8.382	2023-01-02 10:11:59
chr	2023-01-02	8.382	2023-01-02 10:21:59
chr	2023-01-02	8.779	2023-01-02 10:31:59
chr	2023-01-02	8.879	2023-01-02 10:41:59
chr	2023-01-02	8.779	2023-01-02 10:51:59
chr	2023-01-02	8.879	2023-01-02 11:01:59
chr	2023-01-02	8.978	2023-01-02 11:11:59
chr	2023-01-02	9.077	2023-01-02 11:21:59
chr	2023-01-02	9.275	2023-01-02 11:31:59
chr	2023-01-02	9.077	2023-01-02 11:41:59
chr	2023-01-02	9.077	2023-01-02 11:51:59
chr	2023-01-02	9.077	2023-01-02 12:01:59
chr	2023-01-02	9.077	2023-01-02 12:11:59
chr	2023-01-02	9.176	2023-01-02 12:21:59
chr	2023-01-02	9.275	2023-01-02 12:31:59
chr	2023-01-02	9.373	2023-01-02 12:41:59
chr	2023-01-02	9.373	2023-01-02 12:51:59
chr	2023-01-02	9.472	2023-01-02 13:01:59
chr	2023-01-02	9.472	2023-01-02 13:11:59
chr	2023-01-02	9.472	2023-01-02 13:21:59
chr	2023-01-02	9.472	2023-01-02 13:31:59
chr	2023-01-02	9.472	2023-01-02 13:41:59
chr	2023-01-02	9.472	2023-01-02 13:51:59
chr	2023-01-02	9.373	2023-01-02 14:01:59
chr	2023-01-02	9.669	2023-01-02 14:11:59
chr	2023-01-02	9.472	2023-01-02 14:21:59
chr	2023-01-02	9.472	2023-01-02 14:31:59
chr	2023-01-02	9.571	2023-01-02 14:41:59
chr	2023-01-02	9.669	2023-01-02 14:51:59
chr	2023-01-02	9.571	2023-01-02 15:01:59
chr	2023-01-02	9.571	2023-01-02 15:11:59
chr	2023-01-02	9.866	2023-01-02 15:21:59
chr	2023-01-02	9.866	2023-01-02 15:31:59
chr	2023-01-02	9.866	2023-01-02 15:41:59
chr	2023-01-02	9.866	2023-01-02 15:51:59
chr	2023-01-02	9.472	2023-01-02 16:01:59
chr	2023-01-02	9.472	2023-01-02 16:11:59
chr	2023-01-02	9.373	2023-01-02 16:21:59
chr	2023-01-02	9.275	2023-01-02 16:31:59
chr	2023-01-02	9.176	2023-01-02 16:41:59
chr	2023-01-02	9.275	2023-01-02 16:51:59
chr	2023-01-02	9.275	2023-01-02 17:01:59
chr	2023-01-02	9.275	2023-01-02 17:11:59
chr	2023-01-02	9.373	2023-01-02 17:21:59
chr	2023-01-02	9.472	2023-01-02 17:31:59
chr	2023-01-02	9.472	2023-01-02 17:41:59
chr	2023-01-02	9.571	2023-01-02 17:51:59
chr	2023-01-02	9.472	2023-01-02 18:01:59
chr	2023-01-02	9.472	2023-01-02 18:11:59
chr	2023-01-02	9.472	2023-01-02 18:21:59
chr	2023-01-02	9.373	2023-01-02 18:31:59
chr	2023-01-02	9.373	2023-01-02 18:41:59
chr	2023-01-02	9.373	2023-01-02 18:51:59
chr	2023-01-02	9.275	2023-01-02 19:01:59
chr	2023-01-02	9.373	2023-01-02 19:11:59
chr	2023-01-02	9.373	2023-01-02 19:21:59
chr	2023-01-02	9.373	2023-01-02 19:31:59
chr	2023-01-02	9.373	2023-01-02 19:41:59
chr	2023-01-02	9.373	2023-01-02 19:51:59
chr	2023-01-02	9.373	2023-01-02 20:01:59
chr	2023-01-02	9.275	2023-01-02 20:11:59
chr	2023-01-02	9.275	2023-01-02 20:21:59
chr	2023-01-02	9.176	2023-01-02 20:31:59
chr	2023-01-02	9.275	2023-01-02 20:41:59
chr	2023-01-02	9.176	2023-01-02 20:51:59
chr	2023-01-02	9.077	2023-01-02 21:01:59
chr	2023-01-02	9.077	2023-01-02 21:11:59
chr	2023-01-02	8.978	2023-01-02 21:21:59
chr	2023-01-02	8.978	2023-01-02 21:31:59
chr	2023-01-02	8.978	2023-01-02 21:41:59
chr	2023-01-02	8.978	2023-01-02 21:51:59
chr	2023-01-02	8.879	2023-01-02 22:01:59
chr	2023-01-02	8.879	2023-01-02 22:11:59
chr	2023-01-02	8.978	2023-01-02 22:21:59
chr	2023-01-02	9.077	2023-01-02 22:31:59
chr	2023-01-02	9.077	2023-01-02 22:41:59
chr	2023-01-02	9.176	2023-01-02 22:51:59
chr	2023-01-02	9.176	2023-01-02 23:01:59
chr	2023-01-02	9.176	2023-01-02 23:11:59
chr	2023-01-02	9.176	2023-01-02 23:21:59
chr	2023-01-02	9.077	2023-01-02 23:31:59
chr	2023-01-02	9.077	2023-01-02 23:41:59
chr	2023-01-02	9.077	2023-01-02 23:51:59
chr	2023-01-03	9.077	2023-01-03 00:01:59
chr	2023-01-03	8.978	2023-01-03 00:11:59
chr	2023-01-03	8.978	2023-01-03 00:21:59
chr	2023-01-03	8.978	2023-01-03 00:31:59
chr	2023-01-03	8.879	2023-01-03 00:41:59
chr	2023-01-03	8.978	2023-01-03 00:51:59
chr	2023-01-03	8.978	2023-01-03 01:01:59
chr	2023-01-03	9.077	2023-01-03 01:11:59
chr	2023-01-03	9.077	2023-01-03 01:21:59
chr	2023-01-03	9.077	2023-01-03 01:31:59
chr	2023-01-03	9.077	2023-01-03 01:41:59
chr	2023-01-03	8.978	2023-01-03 01:51:59
chr	2023-01-03	9.077	2023-01-03 02:01:59
chr	2023-01-03	9.077	2023-01-03 02:11:59
chr	2023-01-03	9.077	2023-01-03 02:21:59
chr	2023-01-03	9.077	2023-01-03 02:31:59
chr	2023-01-03	9.077	2023-01-03 02:41:59
chr	2023-01-03	9.077	2023-01-03 02:51:59
chr	2023-01-03	9.077	2023-01-03 03:01:59
chr	2023-01-03	9.077	2023-01-03 03:11:59
chr	2023-01-03	8.978	2023-01-03 03:21:59
chr	2023-01-03	8.978	2023-01-03 03:31:59
chr	2023-01-03	8.879	2023-01-03 03:41:59
chr	2023-01-03	8.879	2023-01-03 03:51:59
chr	2023-01-03	8.879	2023-01-03 04:01:59
chr	2023-01-03	8.779	2023-01-03 04:11:59
chr	2023-01-03	8.779	2023-01-03 04:21:59
chr	2023-01-03	8.879	2023-01-03 04:31:59
chr	2023-01-03	8.879	2023-01-03 04:41:59
chr	2023-01-03	8.879	2023-01-03 04:51:59
chr	2023-01-03	8.779	2023-01-03 05:01:59
chr	2023-01-03	8.779	2023-01-03 05:11:59
chr	2023-01-03	8.779	2023-01-03 05:21:59
chr	2023-01-03	8.879	2023-01-03 05:31:59
chr	2023-01-03	8.879	2023-01-03 05:41:59
chr	2023-01-03	8.779	2023-01-03 05:51:59
chr	2023-01-03	8.879	2023-01-03 06:01:59
chr	2023-01-03	8.879	2023-01-03 06:11:59
chr	2023-01-03	8.879	2023-01-03 06:21:59
chr	2023-01-03	8.879	2023-01-03 06:31:59
chr	2023-01-03	8.879	2023-01-03 06:41:59
chr	2023-01-03	8.879	2023-01-03 06:51:59
chr	2023-01-03	8.978	2023-01-03 07:01:59
chr	2023-01-03	8.978	2023-01-03 07:11:59
chr	2023-01-03	8.978	2023-01-03 07:21:59
chr	2023-01-03	8.978	2023-01-03 07:31:59
chr	2023-01-03	8.879	2023-01-03 07:41:59
chr	2023-01-03	8.879	2023-01-03 07:51:59
chr	2023-01-03	8.978	2023-01-03 08:01:59
chr	2023-01-03	8.978	2023-01-03 08:11:59
chr	2023-01-03	8.978	2023-01-03 08:21:59
chr	2023-01-03	8.978	2023-01-03 08:31:59
chr	2023-01-03	8.978	2023-01-03 08:41:59
chr	2023-01-03	8.978	2023-01-03 08:51:59
chr	2023-01-03	8.978	2023-01-03 09:01:59
chr	2023-01-03	8.978	2023-01-03 09:11:59
chr	2023-01-03	8.978	2023-01-03 09:21:59
chr	2023-01-03	8.978	2023-01-03 09:31:59
chr	2023-01-03	8.978	2023-01-03 09:41:59
chr	2023-01-03	8.978	2023-01-03 09:51:59
chr	2023-01-03	8.978	2023-01-03 10:01:59
chr	2023-01-03	9.077	2023-01-03 10:11:59
chr	2023-01-03	9.077	2023-01-03 10:21:59
chr	2023-01-03	9.077	2023-01-03 10:31:59
chr	2023-01-03	9.176	2023-01-03 10:41:59
chr	2023-01-03	9.176	2023-01-03 10:51:59
chr	2023-01-03	9.275	2023-01-03 11:01:59
chr	2023-01-03	9.275	2023-01-03 11:11:59
chr	2023-01-03	9.373	2023-01-03 11:21:59
chr	2023-01-03	9.373	2023-01-03 11:31:59
chr	2023-01-03	9.373	2023-01-03 11:41:59
chr	2023-01-03	9.472	2023-01-03 11:51:59
chr	2023-01-03	9.669	2023-01-03 12:01:59
chr	2023-01-03	9.669	2023-01-03 12:11:59
chr	2023-01-03	9.669	2023-01-03 12:21:59
chr	2023-01-03	9.669	2023-01-03 12:31:59
chr	2023-01-03	9.669	2023-01-03 12:41:59
chr	2023-01-03	9.571	2023-01-03 12:51:59
chr	2023-01-03	9.571	2023-01-03 13:01:59
chr	2023-01-03	9.571	2023-01-03 13:11:59
chr	2023-01-03	9.571	2023-01-03 13:21:59
chr	2023-01-03	9.571	2023-01-03 13:31:59
chr	2023-01-03	9.571	2023-01-03 13:41:59
chr	2023-01-03	9.571	2023-01-03 13:51:59
chr	2023-01-03	9.669	2023-01-03 14:01:59
chr	2023-01-03	9.669	2023-01-03 14:11:59
chr	2023-01-03	9.669	2023-01-03 14:21:59
chr	2023-01-03	9.669	2023-01-03 14:31:59
chr	2023-01-03	9.669	2023-01-03 14:41:59
chr	2023-01-03	9.768	2023-01-03 14:51:59
chr	2023-01-03	9.965	2023-01-03 15:01:59
chr	2023-01-03	9.866	2023-01-03 15:11:59
chr	2023-01-03	9.866	2023-01-03 15:21:59
chr	2023-01-03	9.866	2023-01-03 15:31:59
chr	2023-01-03	9.866	2023-01-03 15:41:59
chr	2023-01-03	9.965	2023-01-03 15:51:59
chr	2023-01-03	9.866	2023-01-03 16:01:59
chr	2023-01-03	10.063	2023-01-03 16:11:59
chr	2023-01-03	10.063	2023-01-03 16:21:59
chr	2023-01-03	10.063	2023-01-03 16:31:59
chr	2023-01-03	9.768	2023-01-03 16:41:59
chr	2023-01-03	9.965	2023-01-03 16:51:59
chr	2023-01-03	9.866	2023-01-03 17:01:59
chr	2023-01-03	9.866	2023-01-03 17:11:59
chr	2023-01-03	9.866	2023-01-03 17:21:59
chr	2023-01-03	9.866	2023-01-03 17:31:59
chr	2023-01-03	9.866	2023-01-03 17:41:59
chr	2023-01-03	9.866	2023-01-03 17:51:59
chr	2023-01-03	9.866	2023-01-03 18:01:59
chr	2023-01-03	9.866	2023-01-03 18:11:59
chr	2023-01-03	9.768	2023-01-03 18:21:59
chr	2023-01-03	9.669	2023-01-03 18:31:59
chr	2023-01-03	9.669	2023-01-03 18:41:59
chr	2023-01-03	9.669	2023-01-03 18:51:59
chr	2023-01-03	9.768	2023-01-03 19:01:59
chr	2023-01-03	9.768	2023-01-03 19:11:59
chr	2023-01-03	9.768	2023-01-03 19:21:59
chr	2023-01-03	9.768	2023-01-03 19:31:59
chr	2023-01-03	9.768	2023-01-03 19:41:59
chr	2023-01-03	9.768	2023-01-03 19:51:59
chr	2023-01-03	9.768	2023-01-03 20:01:59
chr	2023-01-03	9.768	2023-01-03 20:11:59
chr	2023-01-03	9.768	2023-01-03 20:21:59
chr	2023-01-03	9.866	2023-01-03 20:31:59
chr	2023-01-03	9.768	2023-01-03 20:41:59
chr	2023-01-03	9.768	2023-01-03 20:51:59
chr	2023-01-03	9.768	2023-01-03 21:01:59
chr	2023-01-03	9.768	2023-01-03 21:11:59
chr	2023-01-03	9.768	2023-01-03 21:21:59
chr	2023-01-03	9.768	2023-01-03 21:31:59
chr	2023-01-03	9.669	2023-01-03 21:41:59
chr	2023-01-03	9.669	2023-01-03 21:51:59
chr	2023-01-03	9.768	2023-01-03 22:01:59
chr	2023-01-03	9.768	2023-01-03 22:11:59
chr	2023-01-03	9.866	2023-01-03 22:21:59
chr	2023-01-03	9.768	2023-01-03 22:31:59
chr	2023-01-03	9.768	2023-01-03 22:41:59
chr	2023-01-03	9.768	2023-01-03 22:51:59
chr	2023-01-03	9.768	2023-01-03 23:01:59
chr	2023-01-03	9.768	2023-01-03 23:11:59
chr	2023-01-03	9.768	2023-01-03 23:21:59
chr	2023-01-03	9.768	2023-01-03 23:31:59
chr	2023-01-03	9.768	2023-01-03 23:41:59
chr	2023-01-03	9.768	2023-01-03 23:51:59
chr	2023-01-04	9.768	2023-01-04 00:01:59
chr	2023-01-04	9.768	2023-01-04 00:11:59
chr	2023-01-04	9.768	2023-01-04 00:21:59
chr	2023-01-04	9.768	2023-01-04 00:31:59
chr	2023-01-04	9.866	2023-01-04 00:41:59
chr	2023-01-04	9.866	2023-01-04 00:51:59
chr	2023-01-04	9.866	2023-01-04 01:01:59
chr	2023-01-04	9.866	2023-01-04 01:11:59
chr	2023-01-04	9.768	2023-01-04 01:21:59
chr	2023-01-04	9.768	2023-01-04 01:31:59
chr	2023-01-04	9.768	2023-01-04 01:41:59
chr	2023-01-04	9.768	2023-01-04 01:51:59
chr	2023-01-04	9.768	2023-01-04 02:01:59
chr	2023-01-04	9.768	2023-01-04 02:11:59
chr	2023-01-04	9.866	2023-01-04 02:21:59
chr	2023-01-04	9.866	2023-01-04 02:31:59
chr	2023-01-04	9.768	2023-01-04 02:41:59
chr	2023-01-04	9.768	2023-01-04 02:51:59
chr	2023-01-04	9.768	2023-01-04 03:01:59
chr	2023-01-04	9.768	2023-01-04 03:11:59
chr	2023-01-04	9.768	2023-01-04 03:21:59
chr	2023-01-04	9.768	2023-01-04 03:31:59
chr	2023-01-04	9.866	2023-01-04 03:41:59
chr	2023-01-04	9.669	2023-01-04 03:51:59
chr	2023-01-04	9.866	2023-01-04 04:01:59
chr	2023-01-04	9.965	2023-01-04 04:11:59
chr	2023-01-04	9.965	2023-01-04 04:21:59
chr	2023-01-04	9.866	2023-01-04 04:31:59
chr	2023-01-04	10.063	2023-01-04 04:41:59
chr	2023-01-04	10.063	2023-01-04 04:51:59
chr	2023-01-04	9.866	2023-01-04 05:01:59
chr	2023-01-04	10.161	2023-01-04 05:11:59
chr	2023-01-04	10.357	2023-01-04 05:21:59
chr	2023-01-04	10.357	2023-01-04 05:31:59
chr	2023-01-04	10.846	2023-01-04 05:41:59
chr	2023-01-04	10.944	2023-01-04 05:51:59
chr	2023-01-04	10.748	2023-01-04 06:01:59
chr	2023-01-04	10.651	2023-01-04 06:11:59
chr	2023-01-04	10.455	2023-01-04 06:21:59
chr	2023-01-04	10.455	2023-01-04 06:31:59
chr	2023-01-04	10.455	2023-01-04 06:41:59
chr	2023-01-04	10.846	2023-01-04 06:51:59
chr	2023-01-04	11.041	2023-01-04 07:01:59
chr	2023-01-04	11.139	2023-01-04 07:11:59
chr	2023-01-04	11.041	2023-01-04 07:21:59
chr	2023-01-04	10.944	2023-01-04 07:31:59
chr	2023-01-04	10.553	2023-01-04 07:41:59
chr	2023-01-04	11.139	2023-01-04 07:51:59
chr	2023-01-04	11.334	2023-01-04 08:01:59
chr	2023-01-04	10.944	2023-01-04 08:11:59
chr	2023-01-04	10.846	2023-01-04 08:21:59
chr	2023-01-04	10.748	2023-01-04 08:31:59
chr	2023-01-04	10.651	2023-01-04 08:41:59
chr	2023-01-04	10.846	2023-01-04 08:51:59
chr	2023-01-04	10.944	2023-01-04 09:01:59
chr	2023-01-04	11.041	2023-01-04 09:11:59
chr	2023-01-04	10.944	2023-01-04 09:21:59
chr	2023-01-04	10.846	2023-01-04 09:31:59
chr	2023-01-04	11.236	2023-01-04 09:41:59
chr	2023-01-04	11.139	2023-01-04 09:51:59
chr	2023-01-04	11.236	2023-01-04 10:01:59
chr	2023-01-04	11.236	2023-01-04 10:11:59
chr	2023-01-04	11.139	2023-01-04 10:21:59
chr	2023-01-04	11.334	2023-01-04 10:31:59
chr	2023-01-04	11.236	2023-01-04 10:41:59
chr	2023-01-04	11.139	2023-01-04 10:51:59
chr	2023-01-04	11.139	2023-01-04 11:01:59
chr	2023-01-04	11.041	2023-01-04 11:11:59
chr	2023-01-04	11.236	2023-01-04 11:21:59
chr	2023-01-04	11.334	2023-01-04 11:31:59
chr	2023-01-04	11.431	2023-01-04 11:41:59
chr	2023-01-04	11.334	2023-01-04 11:51:59
chr	2023-01-04	11.236	2023-01-04 12:01:59
chr	2023-01-04	11.236	2023-01-04 12:11:59
chr	2023-01-04	11.139	2023-01-04 12:21:59
chr	2023-01-04	11.236	2023-01-04 12:31:59
chr	2023-01-04	11.334	2023-01-04 12:41:59
chr	2023-01-04	11.334	2023-01-04 12:51:59
chr	2023-01-04	11.334	2023-01-04 13:01:59
chr	2023-01-04	11.236	2023-01-04 13:11:59
chr	2023-01-04	11.334	2023-01-04 13:21:59
chr	2023-01-04	11.431	2023-01-04 13:31:59
chr	2023-01-04	11.528	2023-01-04 13:41:59
chr	2023-01-04	11.625	2023-01-04 13:51:59
chr	2023-01-04	11.916	2023-01-04 14:01:59
chr	2023-01-04	12.013	2023-01-04 14:11:59
chr	2023-01-04	12.207	2023-01-04 14:21:59
chr	2023-01-04	12.11	2023-01-04 14:31:59
chr	2023-01-04	12.013	2023-01-04 14:41:59
chr	2023-01-04	12.11	2023-01-04 14:51:59
chr	2023-01-04	12.69	2023-01-04 15:01:59
chr	2023-01-04	12.787	2023-01-04 15:11:59
chr	2023-01-04	12.207	2023-01-04 15:21:59
chr	2023-01-04	12.304	2023-01-04 15:31:59
chr	2023-01-04	12.401	2023-01-04 15:41:59
chr	2023-01-04	12.11	2023-01-04 15:51:59
chr	2023-01-04	12.207	2023-01-04 16:01:59
chr	2023-01-04	12.304	2023-01-04 16:11:59
chr	2023-01-04	12.207	2023-01-04 16:21:59
chr	2023-01-04	12.304	2023-01-04 16:31:59
chr	2023-01-04	12.207	2023-01-04 16:41:59
chr	2023-01-04	12.11	2023-01-04 16:51:59
chr	2023-01-04	12.11	2023-01-04 17:01:59
chr	2023-01-04	12.11	2023-01-04 17:11:59
chr	2023-01-04	12.11	2023-01-04 17:21:59
chr	2023-01-04	12.013	2023-01-04 17:31:59
chr	2023-01-04	11.819	2023-01-04 17:41:59
chr	2023-01-04	11.625	2023-01-04 17:51:59
chr	2023-01-04	11.431	2023-01-04 18:01:59
chr	2023-01-04	11.431	2023-01-04 18:11:59
chr	2023-01-04	11.431	2023-01-04 18:21:59
chr	2023-01-04	11.431	2023-01-04 18:31:59
chr	2023-01-04	11.431	2023-01-04 18:41:59
chr	2023-01-04	11.334	2023-01-04 18:51:59
chr	2023-01-04	11.334	2023-01-04 19:01:59
chr	2023-01-04	11.236	2023-01-04 19:11:59
chr	2023-01-04	11.139	2023-01-04 19:21:59
chr	2023-01-04	11.041	2023-01-04 19:31:59
chr	2023-01-04	10.944	2023-01-04 19:41:59
chr	2023-01-04	10.944	2023-01-04 19:51:59
chr	2023-01-04	10.944	2023-01-04 20:01:59
chr	2023-01-04	10.846	2023-01-04 20:11:59
chr	2023-01-04	10.846	2023-01-04 20:21:59
chr	2023-01-04	10.748	2023-01-04 20:31:59
chr	2023-01-04	10.748	2023-01-04 20:41:59
chr	2023-01-04	10.846	2023-01-04 20:51:59
chr	2023-01-04	10.846	2023-01-04 21:01:59
chr	2023-01-04	10.846	2023-01-04 21:11:59
chr	2023-01-04	10.846	2023-01-04 21:21:59
chr	2023-01-04	10.846	2023-01-04 21:31:59
chr	2023-01-04	10.846	2023-01-04 21:41:59
chr	2023-01-04	10.748	2023-01-04 21:51:59
chr	2023-01-04	10.846	2023-01-04 22:01:59
chr	2023-01-04	10.748	2023-01-04 22:11:59
chr	2023-01-04	10.651	2023-01-04 22:21:59
chr	2023-01-04	10.651	2023-01-04 22:31:59
chr	2023-01-04	10.651	2023-01-04 22:41:59
chr	2023-01-04	10.651	2023-01-04 22:51:59
chr	2023-01-04	10.748	2023-01-04 23:01:59
chr	2023-01-04	10.748	2023-01-04 23:11:59
chr	2023-01-04	10.846	2023-01-04 23:21:59
chr	2023-01-04	10.846	2023-01-04 23:31:59
chr	2023-01-04	10.944	2023-01-04 23:41:59
chr	2023-01-04	11.139	2023-01-04 23:51:59
chr	2023-01-05	11.431	2023-01-05 00:01:59
chr	2023-01-05	11.431	2023-01-05 00:11:59
chr	2023-01-05	11.431	2023-01-05 00:21:59
chr	2023-01-05	11.431	2023-01-05 00:31:59
chr	2023-01-05	11.528	2023-01-05 00:41:59
chr	2023-01-05	11.334	2023-01-05 00:51:59
chr	2023-01-05	11.334	2023-01-05 01:01:59
chr	2023-01-05	11.236	2023-01-05 01:11:59
chr	2023-01-05	11.236	2023-01-05 01:21:59
chr	2023-01-05	11.139	2023-01-05 01:31:59
chr	2023-01-05	11.041	2023-01-05 01:41:59
chr	2023-01-05	11.139	2023-01-05 01:51:59
chr	2023-01-05	11.236	2023-01-05 02:01:59
chr	2023-01-05	11.236	2023-01-05 02:11:59
chr	2023-01-05	11.236	2023-01-05 02:21:59
chr	2023-01-05	11.334	2023-01-05 02:31:59
chr	2023-01-05	11.334	2023-01-05 02:41:59
chr	2023-01-05	11.334	2023-01-05 02:51:59
chr	2023-01-05	11.334	2023-01-05 03:01:59
chr	2023-01-05	11.334	2023-01-05 03:11:59
chr	2023-01-05	11.236	2023-01-05 03:21:59
chr	2023-01-05	11.236	2023-01-05 03:31:59
chr	2023-01-05	11.139	2023-01-05 03:41:59
chr	2023-01-05	11.139	2023-01-05 03:51:59
chr	2023-01-05	11.139	2023-01-05 04:01:59
chr	2023-01-05	11.139	2023-01-05 04:11:59
chr	2023-01-05	10.944	2023-01-05 04:21:59
chr	2023-01-05	11.041	2023-01-05 04:31:59
chr	2023-01-05	11.041	2023-01-05 04:41:59
chr	2023-01-05	11.041	2023-01-05 04:51:59
chr	2023-01-05	11.041	2023-01-05 05:01:59
chr	2023-01-05	10.944	2023-01-05 05:11:59
chr	2023-01-05	10.944	2023-01-05 05:21:59
chr	2023-01-05	10.944	2023-01-05 05:31:59
chr	2023-01-05	10.846	2023-01-05 05:41:59
chr	2023-01-05	10.846	2023-01-05 05:51:59
chr	2023-01-05	10.944	2023-01-05 06:01:59
chr	2023-01-05	10.944	2023-01-05 06:11:59
chr	2023-01-05	10.944	2023-01-05 06:21:59
chr	2023-01-05	10.944	2023-01-05 06:31:59
chr	2023-01-05	10.944	2023-01-05 06:41:59
chr	2023-01-05	10.944	2023-01-05 06:51:59
chr	2023-01-05	10.846	2023-01-05 07:01:59
chr	2023-01-05	10.846	2023-01-05 07:11:59
chr	2023-01-05	10.748	2023-01-05 07:21:59
chr	2023-01-05	10.748	2023-01-05 07:31:59
chr	2023-01-05	10.944	2023-01-05 07:41:59
chr	2023-01-05	11.041	2023-01-05 07:51:59
chr	2023-01-05	11.041	2023-01-05 08:01:59
chr	2023-01-05	11.041	2023-01-05 08:11:59
chr	2023-01-05	11.139	2023-01-05 08:21:59
chr	2023-01-05	11.139	2023-01-05 08:31:59
chr	2023-01-05	11.139	2023-01-05 08:41:59
chr	2023-01-05	11.041	2023-01-05 08:51:59
chr	2023-01-05	10.944	2023-01-05 09:01:59
chr	2023-01-05	10.944	2023-01-05 09:11:59
chr	2023-01-05	11.041	2023-01-05 09:21:59
chr	2023-01-05	11.139	2023-01-05 09:31:59
chr	2023-01-05	11.334	2023-01-05 09:41:59
chr	2023-01-05	11.334	2023-01-05 09:51:59
chr	2023-01-05	11.334	2023-01-05 10:01:59
chr	2023-01-05	11.431	2023-01-05 10:11:59
chr	2023-01-05	11.528	2023-01-05 10:21:59
chr	2023-01-05	11.528	2023-01-05 10:31:59
chr	2023-01-05	11.528	2023-01-05 10:41:59
chr	2023-01-05	11.528	2023-01-05 10:51:59
chr	2023-01-05	11.625	2023-01-05 11:01:59
chr	2023-01-05	11.625	2023-01-05 11:11:59
chr	2023-01-05	11.625	2023-01-05 11:21:59
chr	2023-01-05	11.528	2023-01-05 11:31:59
chr	2023-01-05	11.625	2023-01-05 11:41:59
chr	2023-01-05	11.625	2023-01-05 11:51:59
chr	2023-01-05	11.528	2023-01-05 12:01:59
chr	2023-01-05	11.528	2023-01-05 12:11:59
chr	2023-01-05	11.528	2023-01-05 12:21:59
chr	2023-01-05	11.625	2023-01-05 12:31:59
chr	2023-01-05	11.722	2023-01-05 12:41:59
chr	2023-01-05	11.625	2023-01-05 12:51:59
chr	2023-01-05	11.722	2023-01-05 13:01:59
chr	2023-01-05	11.819	2023-01-05 13:11:59
chr	2023-01-05	11.819	2023-01-05 13:21:59
chr	2023-01-05	11.916	2023-01-05 13:31:59
chr	2023-01-05	11.819	2023-01-05 13:41:59
chr	2023-01-05	11.819	2023-01-05 13:51:59
chr	2023-01-05	11.916	2023-01-05 14:01:59
chr	2023-01-05	12.013	2023-01-05 14:11:59
chr	2023-01-05	12.013	2023-01-05 14:21:59
chr	2023-01-05	12.013	2023-01-05 14:31:59
chr	2023-01-05	12.11	2023-01-05 14:41:59
chr	2023-01-05	12.207	2023-01-05 14:51:59
chr	2023-01-05	12.207	2023-01-05 15:01:59
chr	2023-01-05	12.207	2023-01-05 15:11:59
chr	2023-01-05	12.207	2023-01-05 15:21:59
chr	2023-01-05	12.11	2023-01-05 15:31:59
chr	2023-01-05	12.11	2023-01-05 15:41:59
chr	2023-01-05	12.207	2023-01-05 15:51:59
chr	2023-01-05	12.304	2023-01-05 16:01:59
chr	2023-01-05	12.304	2023-01-05 16:11:59
chr	2023-01-05	12.207	2023-01-05 16:21:59
chr	2023-01-05	12.013	2023-01-05 16:31:59
chr	2023-01-05	11.916	2023-01-05 16:41:59
chr	2023-01-05	11.819	2023-01-05 16:51:59
chr	2023-01-05	11.722	2023-01-05 17:01:59
chr	2023-01-05	11.625	2023-01-05 17:11:59
chr	2023-01-05	11.625	2023-01-05 17:21:59
chr	2023-01-05	11.528	2023-01-05 17:31:59
chr	2023-01-05	11.528	2023-01-05 17:41:59
chr	2023-01-05	11.431	2023-01-05 17:51:59
chr	2023-01-05	11.431	2023-01-05 18:01:59
chr	2023-01-05	11.431	2023-01-05 18:11:59
chr	2023-01-05	11.431	2023-01-05 18:21:59
chr	2023-01-05	11.334	2023-01-05 18:31:59
chr	2023-01-05	11.334	2023-01-05 18:41:59
chr	2023-01-05	11.334	2023-01-05 18:51:59
chr	2023-01-05	11.236	2023-01-05 19:01:59
chr	2023-01-05	11.236	2023-01-05 19:11:59
chr	2023-01-05	11.236	2023-01-05 19:21:59
chr	2023-01-05	11.236	2023-01-05 19:31:59
chr	2023-01-05	11.139	2023-01-05 19:41:59
chr	2023-01-05	11.139	2023-01-05 19:51:59
chr	2023-01-05	11.139	2023-01-05 20:01:59
chr	2023-01-05	11.139	2023-01-05 20:11:59
chr	2023-01-05	11.139	2023-01-05 20:21:59
chr	2023-01-05	11.139	2023-01-05 20:31:59
chr	2023-01-05	11.139	2023-01-05 20:41:59
chr	2023-01-05	11.139	2023-01-05 20:51:59
chr	2023-01-05	11.139	2023-01-05 21:01:59
chr	2023-01-05	11.139	2023-01-05 21:11:59
chr	2023-01-05	11.139	2023-01-05 21:21:59
chr	2023-01-05	11.139	2023-01-05 21:31:59
chr	2023-01-05	11.139	2023-01-05 21:41:59
chr	2023-01-05	11.139	2023-01-05 21:51:59
chr	2023-01-05	11.041	2023-01-05 22:01:59
chr	2023-01-05	11.041	2023-01-05 22:11:59
chr	2023-01-05	11.041	2023-01-05 22:21:59
chr	2023-01-05	11.041	2023-01-05 22:31:59
chr	2023-01-05	11.041	2023-01-05 22:41:59
chr	2023-01-05	10.944	2023-01-05 22:51:59
chr	2023-01-05	10.944	2023-01-05 23:01:59
chr	2023-01-05	10.944	2023-01-05 23:11:59
chr	2023-01-05	10.846	2023-01-05 23:21:59
chr	2023-01-05	10.846	2023-01-05 23:31:59
chr	2023-01-05	10.846	2023-01-05 23:41:59
chr	2023-01-05	10.846	2023-01-05 23:51:59
chr	2023-01-06	10.748	2023-01-06 00:01:59
chr	2023-01-06	10.748	2023-01-06 00:11:59
chr	2023-01-06	10.748	2023-01-06 00:21:59
chr	2023-01-06	10.748	2023-01-06 00:31:59
chr	2023-01-06	10.748	2023-01-06 00:41:59
chr	2023-01-06	10.748	2023-01-06 00:51:59
chr	2023-01-06	10.651	2023-01-06 01:01:59
chr	2023-01-06	10.651	2023-01-06 01:11:59
chr	2023-01-06	10.651	2023-01-06 01:21:59
chr	2023-01-06	10.553	2023-01-06 01:31:59
chr	2023-01-06	10.553	2023-01-06 01:41:59
chr	2023-01-06	10.553	2023-01-06 01:51:59
chr	2023-01-06	10.553	2023-01-06 02:01:59
chr	2023-01-06	10.553	2023-01-06 02:11:59
chr	2023-01-06	10.455	2023-01-06 02:21:59
chr	2023-01-06	10.455	2023-01-06 02:31:59
chr	2023-01-06	10.455	2023-01-06 02:41:59
chr	2023-01-06	10.455	2023-01-06 02:51:59
chr	2023-01-06	10.455	2023-01-06 03:01:59
chr	2023-01-06	10.357	2023-01-06 03:11:59
chr	2023-01-06	10.357	2023-01-06 03:21:59
chr	2023-01-06	10.357	2023-01-06 03:31:59
chr	2023-01-06	10.357	2023-01-06 03:41:59
chr	2023-01-06	10.357	2023-01-06 03:51:59
chr	2023-01-06	10.357	2023-01-06 04:01:59
chr	2023-01-06	10.259	2023-01-06 04:11:59
chr	2023-01-06	10.259	2023-01-06 04:21:59
chr	2023-01-06	10.259	2023-01-06 04:31:59
chr	2023-01-06	10.259	2023-01-06 04:41:59
chr	2023-01-06	10.259	2023-01-06 04:51:59
chr	2023-01-06	10.259	2023-01-06 05:01:59
chr	2023-01-06	10.259	2023-01-06 05:11:59
chr	2023-01-06	10.161	2023-01-06 05:21:59
chr	2023-01-06	10.161	2023-01-06 05:31:59
chr	2023-01-06	10.063	2023-01-06 05:41:59
chr	2023-01-06	10.063	2023-01-06 05:51:59
chr	2023-01-06	10.063	2023-01-06 06:01:59
chr	2023-01-06	10.063	2023-01-06 06:11:59
chr	2023-01-06	9.965	2023-01-06 06:21:59
chr	2023-01-06	10.063	2023-01-06 06:31:59
chr	2023-01-06	10.161	2023-01-06 06:41:59
chr	2023-01-06	10.063	2023-01-06 06:51:59
chr	2023-01-06	9.866	2023-01-06 07:01:59
chr	2023-01-06	9.866	2023-01-06 07:11:59
chr	2023-01-06	9.866	2023-01-06 07:21:59
chr	2023-01-06	9.768	2023-01-06 07:31:59
chr	2023-01-06	9.768	2023-01-06 07:41:59
chr	2023-01-06	9.768	2023-01-06 07:51:59
chr	2023-01-06	9.669	2023-01-06 08:01:59
chr	2023-01-06	9.669	2023-01-06 08:11:59
chr	2023-01-06	9.669	2023-01-06 08:21:59
chr	2023-01-06	9.768	2023-01-06 08:31:59
chr	2023-01-06	9.768	2023-01-06 08:41:59
chr	2023-01-06	9.866	2023-01-06 08:51:59
chr	2023-01-06	9.866	2023-01-06 09:01:59
chr	2023-01-06	9.965	2023-01-06 09:11:59
chr	2023-01-06	10.063	2023-01-06 09:21:59
chr	2023-01-06	10.063	2023-01-06 09:31:59
chr	2023-01-06	10.161	2023-01-06 09:41:59
chr	2023-01-06	10.259	2023-01-06 09:51:59
chr	2023-01-06	10.259	2023-01-06 10:01:59
chr	2023-01-06	10.259	2023-01-06 10:11:59
chr	2023-01-06	10.259	2023-01-06 10:21:59
chr	2023-01-06	10.161	2023-01-06 10:31:59
chr	2023-01-06	10.161	2023-01-06 10:41:59
chr	2023-01-06	10.161	2023-01-06 10:51:59
chr	2023-01-06	10.259	2023-01-06 11:01:59
chr	2023-01-06	10.357	2023-01-06 11:11:59
chr	2023-01-06	10.357	2023-01-06 11:21:59
chr	2023-01-06	10.357	2023-01-06 11:31:59
chr	2023-01-06	10.553	2023-01-06 11:41:59
chr	2023-01-06	10.455	2023-01-06 11:51:59
chr	2023-01-06	10.455	2023-01-06 12:01:59
chr	2023-01-06	10.455	2023-01-06 12:11:59
chr	2023-01-06	10.553	2023-01-06 12:21:59
chr	2023-01-06	10.553	2023-01-06 12:31:59
chr	2023-01-06	10.455	2023-01-06 12:41:59
chr	2023-01-06	10.553	2023-01-06 12:51:59
chr	2023-01-06	10.553	2023-01-06 13:01:59
chr	2023-01-06	10.553	2023-01-06 13:11:59
chr	2023-01-06	10.651	2023-01-06 13:21:59
chr	2023-01-06	10.651	2023-01-06 13:31:59
chr	2023-01-06	10.651	2023-01-06 13:41:59
chr	2023-01-06	10.651	2023-01-06 13:51:59
chr	2023-01-06	10.651	2023-01-06 14:01:59
chr	2023-01-06	10.553	2023-01-06 14:11:59
chr	2023-01-06	10.553	2023-01-06 14:21:59
chr	2023-01-06	10.455	2023-01-06 14:31:59
chr	2023-01-06	10.455	2023-01-06 14:41:59
chr	2023-01-06	10.455	2023-01-06 14:51:59
chr	2023-01-06	10.455	2023-01-06 15:01:59
chr	2023-01-06	10.455	2023-01-06 15:11:59
chr	2023-01-06	10.357	2023-01-06 15:21:59
chr	2023-01-06	10.259	2023-01-06 15:31:59
chr	2023-01-06	10.259	2023-01-06 15:41:59
chr	2023-01-06	10.161	2023-01-06 15:51:59
chr	2023-01-06	10.063	2023-01-06 16:01:59
chr	2023-01-06	9.965	2023-01-06 16:11:59
chr	2023-01-06	9.965	2023-01-06 16:21:59
chr	2023-01-06	9.965	2023-01-06 16:31:59
chr	2023-01-06	9.866	2023-01-06 16:41:59
chr	2023-01-06	9.965	2023-01-06 16:51:59
chr	2023-01-06	9.866	2023-01-06 17:01:59
chr	2023-01-06	9.866	2023-01-06 17:11:59
chr	2023-01-06	9.866	2023-01-06 17:21:59
chr	2023-01-06	9.866	2023-01-06 17:31:59
chr	2023-01-06	9.866	2023-01-06 17:41:59
chr	2023-01-06	9.866	2023-01-06 17:51:59
chr	2023-01-06	9.866	2023-01-06 18:01:59
chr	2023-01-06	9.866	2023-01-06 18:11:59
chr	2023-01-06	9.866	2023-01-06 18:21:59
chr	2023-01-06	9.866	2023-01-06 18:31:59
chr	2023-01-06	9.866	2023-01-06 18:41:59
chr	2023-01-06	9.866	2023-01-06 18:51:59
chr	2023-01-06	9.768	2023-01-06 19:01:59
chr	2023-01-06	9.669	2023-01-06 19:11:59
chr	2023-01-06	9.669	2023-01-06 19:21:59
chr	2023-01-06	9.571	2023-01-06 19:31:59
chr	2023-01-06	9.373	2023-01-06 19:41:59
chr	2023-01-06	9.275	2023-01-06 19:51:59
chr	2023-01-06	9.176	2023-01-06 20:01:59
chr	2023-01-06	9.373	2023-01-06 20:11:59
chr	2023-01-06	9.373	2023-01-06 20:21:59
chr	2023-01-06	9.571	2023-01-06 20:31:59
chr	2023-01-06	9.373	2023-01-06 20:41:59
chr	2023-01-06	9.275	2023-01-06 20:51:59
chr	2023-01-06	9.373	2023-01-06 21:01:59
chr	2023-01-06	9.373	2023-01-06 21:11:59
chr	2023-01-06	9.275	2023-01-06 21:21:59
chr	2023-01-06	9.176	2023-01-06 21:31:59
chr	2023-01-06	9.176	2023-01-06 21:41:59
chr	2023-01-06	9.275	2023-01-06 21:51:59
chr	2023-01-06	9.373	2023-01-06 22:01:59
chr	2023-01-06	9.373	2023-01-06 22:11:59
chr	2023-01-06	9.472	2023-01-06 22:21:59
chr	2023-01-06	9.571	2023-01-06 22:31:59
chr	2023-01-06	9.669	2023-01-06 22:41:59
chr	2023-01-06	9.768	2023-01-06 22:51:59
chr	2023-01-06	9.768	2023-01-06 23:01:59
chr	2023-01-06	9.768	2023-01-06 23:11:59
chr	2023-01-06	9.768	2023-01-06 23:21:59
chr	2023-01-06	9.768	2023-01-06 23:31:59
chr	2023-01-06	9.768	2023-01-06 23:41:59
chr	2023-01-06	9.669	2023-01-06 23:51:59
chr	2023-01-07	9.669	2023-01-07 00:01:59
chr	2023-01-07	9.768	2023-01-07 00:11:59
chr	2023-01-07	9.669	2023-01-07 00:21:59
chr	2023-01-07	9.669	2023-01-07 00:31:59
chr	2023-01-07	9.571	2023-01-07 00:41:59
chr	2023-01-07	9.669	2023-01-07 00:51:59
chr	2023-01-07	9.571	2023-01-07 01:01:59
chr	2023-01-07	9.669	2023-01-07 01:11:59
chr	2023-01-07	9.768	2023-01-07 01:21:59
chr	2023-01-07	9.768	2023-01-07 01:31:59
chr	2023-01-07	9.669	2023-01-07 01:41:59
chr	2023-01-07	9.669	2023-01-07 01:51:59
chr	2023-01-07	9.571	2023-01-07 02:01:59
chr	2023-01-07	9.571	2023-01-07 02:11:59
chr	2023-01-07	9.472	2023-01-07 02:21:59
chr	2023-01-07	9.373	2023-01-07 02:31:59
chr	2023-01-07	9.373	2023-01-07 02:41:59
chr	2023-01-07	9.275	2023-01-07 02:51:59
chr	2023-01-07	9.275	2023-01-07 03:01:59
chr	2023-01-07	9.373	2023-01-07 03:11:59
chr	2023-01-07	9.275	2023-01-07 03:21:59
chr	2023-01-07	9.275	2023-01-07 03:31:59
chr	2023-01-07	9.176	2023-01-07 03:41:59
chr	2023-01-07	9.176	2023-01-07 03:51:59
chr	2023-01-07	9.176	2023-01-07 04:01:59
chr	2023-01-07	9.176	2023-01-07 04:11:59
chr	2023-01-07	9.275	2023-01-07 04:21:59
chr	2023-01-07	9.176	2023-01-07 04:31:59
chr	2023-01-07	9.176	2023-01-07 04:41:59
chr	2023-01-07	9.275	2023-01-07 04:51:59
chr	2023-01-07	9.373	2023-01-07 05:01:59
chr	2023-01-07	9.472	2023-01-07 05:11:59
chr	2023-01-07	9.472	2023-01-07 05:21:59
chr	2023-01-07	9.472	2023-01-07 05:31:59
chr	2023-01-07	9.571	2023-01-07 05:41:59
chr	2023-01-07	9.472	2023-01-07 05:51:59
chr	2023-01-07	9.472	2023-01-07 06:01:59
chr	2023-01-07	9.472	2023-01-07 06:11:59
chr	2023-01-07	9.472	2023-01-07 06:21:59
chr	2023-01-07	9.373	2023-01-07 06:31:59
chr	2023-01-07	9.275	2023-01-07 06:41:59
chr	2023-01-07	9.275	2023-01-07 06:51:59
chr	2023-01-07	9.275	2023-01-07 07:01:59
chr	2023-01-07	9.275	2023-01-07 07:11:59
chr	2023-01-07	9.176	2023-01-07 07:21:59
chr	2023-01-07	9.176	2023-01-07 07:31:59
chr	2023-01-07	9.176	2023-01-07 07:41:59
chr	2023-01-07	9.176	2023-01-07 07:51:59
chr	2023-01-07	9.176	2023-01-07 08:01:59
chr	2023-01-07	9.176	2023-01-07 08:11:59
chr	2023-01-07	9.176	2023-01-07 08:21:59
chr	2023-01-07	9.176	2023-01-07 08:31:59
chr	2023-01-07	9.176	2023-01-07 08:41:59
chr	2023-01-07	9.275	2023-01-07 08:51:59
chr	2023-01-07	9.275	2023-01-07 09:01:59
chr	2023-01-07	9.275	2023-01-07 09:11:59
chr	2023-01-07	9.275	2023-01-07 09:21:59
chr	2023-01-07	9.275	2023-01-07 09:31:59
chr	2023-01-07	9.373	2023-01-07 09:41:59
chr	2023-01-07	9.373	2023-01-07 09:51:59
chr	2023-01-07	9.373	2023-01-07 10:01:59
chr	2023-01-07	9.373	2023-01-07 10:11:59
chr	2023-01-07	9.472	2023-01-07 10:21:59
chr	2023-01-07	9.472	2023-01-07 10:31:59
chr	2023-01-07	9.472	2023-01-07 10:41:59
chr	2023-01-07	9.472	2023-01-07 10:51:59
chr	2023-01-07	9.472	2023-01-07 11:01:59
chr	2023-01-07	9.472	2023-01-07 11:11:59
chr	2023-01-07	9.373	2023-01-07 11:21:59
chr	2023-01-07	9.472	2023-01-07 11:31:59
chr	2023-01-07	9.472	2023-01-07 11:41:59
chr	2023-01-07	9.669	2023-01-07 11:51:59
chr	2023-01-07	9.669	2023-01-07 12:01:59
chr	2023-01-07	9.669	2023-01-07 12:11:59
chr	2023-01-07	9.669	2023-01-07 12:21:59
chr	2023-01-07	9.669	2023-01-07 12:31:59
chr	2023-01-07	9.669	2023-01-07 12:41:59
chr	2023-01-07	9.669	2023-01-07 12:51:59
chr	2023-01-07	9.669	2023-01-07 13:01:59
chr	2023-01-07	9.669	2023-01-07 13:11:59
chr	2023-01-07	9.669	2023-01-07 13:21:59
chr	2023-01-07	9.768	2023-01-07 13:31:59
chr	2023-01-07	9.768	2023-01-07 13:41:59
chr	2023-01-07	9.768	2023-01-07 13:51:59
chr	2023-01-07	9.768	2023-01-07 14:01:59
chr	2023-01-07	9.768	2023-01-07 14:11:59
chr	2023-01-07	9.768	2023-01-07 14:21:59
chr	2023-01-07	9.768	2023-01-07 14:31:59
chr	2023-01-07	9.768	2023-01-07 14:41:59
chr	2023-01-07	9.669	2023-01-07 14:51:59
chr	2023-01-07	9.669	2023-01-07 15:01:59
chr	2023-01-07	9.768	2023-01-07 15:11:59
chr	2023-01-07	9.768	2023-01-07 15:21:59
chr	2023-01-07	9.768	2023-01-07 15:31:59
chr	2023-01-07	9.669	2023-01-07 15:41:59
chr	2023-01-07	9.571	2023-01-07 15:51:59
chr	2023-01-07	9.571	2023-01-07 16:01:59
chr	2023-01-07	9.571	2023-01-07 16:11:59
chr	2023-01-07	9.571	2023-01-07 16:21:59
chr	2023-01-07	9.472	2023-01-07 16:31:59
chr	2023-01-07	9.472	2023-01-07 16:41:59
chr	2023-01-07	9.373	2023-01-07 16:51:59
chr	2023-01-07	9.373	2023-01-07 17:01:59
chr	2023-01-07	9.472	2023-01-07 17:11:59
chr	2023-01-07	9.571	2023-01-07 17:21:59
chr	2023-01-07	9.472	2023-01-07 17:31:59
chr	2023-01-07	9.472	2023-01-07 17:41:59
chr	2023-01-07	9.373	2023-01-07 17:51:59
chr	2023-01-07	9.275	2023-01-07 18:01:59
chr	2023-01-07	9.275	2023-01-07 18:11:59
chr	2023-01-07	9.275	2023-01-07 18:21:59
chr	2023-01-07	9.275	2023-01-07 18:31:59
chr	2023-01-07	9.275	2023-01-07 18:41:59
chr	2023-01-07	9.275	2023-01-07 18:51:59
chr	2023-01-07	9.176	2023-01-07 19:01:59
chr	2023-01-07	9.077	2023-01-07 19:11:59
chr	2023-01-07	8.978	2023-01-07 19:21:59
chr	2023-01-07	9.077	2023-01-07 19:31:59
chr	2023-01-07	9.077	2023-01-07 19:41:59
chr	2023-01-07	9.077	2023-01-07 19:51:59
chr	2023-01-07	8.978	2023-01-07 20:01:59
chr	2023-01-07	8.978	2023-01-07 20:11:59
chr	2023-01-07	8.978	2023-01-07 20:21:59
chr	2023-01-07	9.077	2023-01-07 20:31:59
chr	2023-01-07	9.176	2023-01-07 20:41:59
chr	2023-01-07	9.077	2023-01-07 20:51:59
chr	2023-01-07	8.879	2023-01-07 21:01:59
chr	2023-01-07	8.68	2023-01-07 21:11:59
chr	2023-01-07	8.481	2023-01-07 21:21:59
chr	2023-01-07	8.082	2023-01-07 21:31:59
chr	2023-01-07	7.682	2023-01-07 21:41:59
chr	2023-01-07	7.481	2023-01-07 21:51:59
chr	2023-01-07	7.28	2023-01-07 22:01:59
chr	2023-01-07	7.28	2023-01-07 22:11:59
chr	2023-01-07	7.782	2023-01-07 22:21:59
chr	2023-01-07	8.082	2023-01-07 22:31:59
chr	2023-01-07	8.282	2023-01-07 22:41:59
chr	2023-01-07	8.182	2023-01-07 22:51:59
chr	2023-01-07	8.481	2023-01-07 23:01:59
chr	2023-01-07	8.581	2023-01-07 23:11:59
chr	2023-01-07	8.68	2023-01-07 23:21:59
chr	2023-01-07	8.779	2023-01-07 23:31:59
chr	2023-01-07	8.779	2023-01-07 23:41:59
chr	2023-01-07	8.68	2023-01-07 23:51:59
chr	2023-01-08	8.779	2023-01-08 00:01:59
chr	2023-01-08	8.879	2023-01-08 00:11:59
chr	2023-01-08	8.879	2023-01-08 00:21:59
chr	2023-01-08	8.779	2023-01-08 00:31:59
chr	2023-01-08	8.978	2023-01-08 00:41:59
chr	2023-01-08	9.077	2023-01-08 00:51:59
chr	2023-01-08	9.077	2023-01-08 01:01:59
chr	2023-01-08	8.978	2023-01-08 01:11:59
chr	2023-01-08	8.978	2023-01-08 01:21:59
chr	2023-01-08	9.077	2023-01-08 01:31:59
chr	2023-01-08	8.978	2023-01-08 01:41:59
chr	2023-01-08	8.879	2023-01-08 01:51:59
chr	2023-01-08	8.779	2023-01-08 02:01:59
chr	2023-01-08	8.68	2023-01-08 02:11:59
chr	2023-01-08	8.68	2023-01-08 02:21:59
chr	2023-01-08	8.581	2023-01-08 02:31:59
chr	2023-01-08	8.581	2023-01-08 02:41:59
chr	2023-01-08	8.581	2023-01-08 02:51:59
chr	2023-01-08	8.481	2023-01-08 03:01:59
chr	2023-01-08	8.581	2023-01-08 03:11:59
chr	2023-01-08	8.581	2023-01-08 03:21:59
chr	2023-01-08	8.581	2023-01-08 03:31:59
chr	2023-01-08	8.581	2023-01-08 03:41:59
chr	2023-01-08	8.581	2023-01-08 03:51:59
chr	2023-01-08	8.581	2023-01-08 04:01:59
chr	2023-01-08	8.581	2023-01-08 04:11:59
chr	2023-01-08	8.581	2023-01-08 04:21:59
chr	2023-01-08	8.481	2023-01-08 04:31:59
chr	2023-01-08	8.481	2023-01-08 04:41:59
chr	2023-01-08	8.581	2023-01-08 04:51:59
chr	2023-01-08	8.581	2023-01-08 05:01:59
chr	2023-01-08	8.581	2023-01-08 05:11:59
chr	2023-01-08	8.481	2023-01-08 05:21:59
chr	2023-01-08	8.382	2023-01-08 05:31:59
chr	2023-01-08	8.382	2023-01-08 05:41:59
chr	2023-01-08	8.382	2023-01-08 05:51:59
chr	2023-01-08	8.382	2023-01-08 06:01:59
chr	2023-01-08	8.282	2023-01-08 06:11:59
chr	2023-01-08	8.282	2023-01-08 06:21:59
chr	2023-01-08	8.182	2023-01-08 06:31:59
chr	2023-01-08	8.282	2023-01-08 06:41:59
chr	2023-01-08	8.282	2023-01-08 06:51:59
chr	2023-01-08	8.182	2023-01-08 07:01:59
chr	2023-01-08	8.282	2023-01-08 07:11:59
chr	2023-01-08	8.182	2023-01-08 07:21:59
chr	2023-01-08	8.082	2023-01-08 07:31:59
chr	2023-01-08	8.082	2023-01-08 07:41:59
chr	2023-01-08	8.182	2023-01-08 07:51:59
chr	2023-01-08	8.182	2023-01-08 08:01:59
chr	2023-01-08	8.082	2023-01-08 08:11:59
chr	2023-01-08	7.882	2023-01-08 08:21:59
chr	2023-01-08	7.882	2023-01-08 08:31:59
chr	2023-01-08	7.882	2023-01-08 08:41:59
chr	2023-01-08	7.983	2023-01-08 08:51:59
chr	2023-01-08	7.983	2023-01-08 09:01:59
chr	2023-01-08	7.983	2023-01-08 09:11:59
chr	2023-01-08	7.983	2023-01-08 09:21:59
chr	2023-01-08	7.983	2023-01-08 09:31:59
chr	2023-01-08	7.782	2023-01-08 09:41:59
chr	2023-01-08	7.481	2023-01-08 09:51:59
chr	2023-01-08	7.381	2023-01-08 10:01:59
chr	2023-01-08	7.582	2023-01-08 10:11:59
chr	2023-01-08	7.682	2023-01-08 10:21:59
chr	2023-01-08	7.882	2023-01-08 10:31:59
chr	2023-01-08	7.882	2023-01-08 10:41:59
chr	2023-01-08	8.082	2023-01-08 10:51:59
chr	2023-01-08	8.282	2023-01-08 11:01:59
chr	2023-01-08	8.382	2023-01-08 11:11:59
chr	2023-01-08	8.382	2023-01-08 11:21:59
chr	2023-01-08	8.581	2023-01-08 11:31:59
chr	2023-01-08	8.481	2023-01-08 11:41:59
chr	2023-01-08	8.481	2023-01-08 11:51:59
chr	2023-01-08	8.581	2023-01-08 12:01:59
chr	2023-01-08	8.481	2023-01-08 12:11:59
chr	2023-01-08	8.481	2023-01-08 12:21:59
chr	2023-01-08	8.581	2023-01-08 12:31:59
chr	2023-01-08	8.581	2023-01-08 12:41:59
chr	2023-01-08	8.581	2023-01-08 12:51:59
chr	2023-01-08	8.68	2023-01-08 13:01:59
chr	2023-01-08	8.68	2023-01-08 13:11:59
chr	2023-01-08	8.68	2023-01-08 13:21:59
chr	2023-01-08	8.68	2023-01-08 13:31:59
chr	2023-01-08	8.68	2023-01-08 13:41:59
chr	2023-01-08	8.581	2023-01-08 13:51:59
chr	2023-01-08	8.581	2023-01-08 14:01:59
chr	2023-01-08	8.581	2023-01-08 14:11:59
chr	2023-01-08	8.581	2023-01-08 14:21:59
chr	2023-01-08	8.581	2023-01-08 14:31:59
chr	2023-01-08	8.581	2023-01-08 14:41:59
chr	2023-01-08	8.581	2023-01-08 14:51:59
chr	2023-01-08	8.581	2023-01-08 15:01:59
chr	2023-01-08	8.481	2023-01-08 15:11:59
chr	2023-01-08	8.481	2023-01-08 15:21:59
chr	2023-01-08	8.382	2023-01-08 15:31:59
chr	2023-01-08	8.481	2023-01-08 15:41:59
chr	2023-01-08	8.382	2023-01-08 15:51:59
chr	2023-01-08	8.282	2023-01-08 16:01:59
chr	2023-01-08	8.082	2023-01-08 16:11:59
chr	2023-01-08	8.082	2023-01-08 16:21:59
chr	2023-01-08	8.182	2023-01-08 16:31:59
chr	2023-01-08	8.082	2023-01-08 16:41:59
chr	2023-01-08	8.082	2023-01-08 16:51:59
chr	2023-01-08	7.983	2023-01-08 17:01:59
chr	2023-01-08	7.983	2023-01-08 17:11:59
chr	2023-01-08	7.983	2023-01-08 17:21:59
chr	2023-01-08	7.882	2023-01-08 17:31:59
chr	2023-01-08	7.983	2023-01-08 17:41:59
chr	2023-01-08	7.983	2023-01-08 17:51:59
chr	2023-01-08	7.983	2023-01-08 18:01:59
chr	2023-01-08	7.882	2023-01-08 18:11:59
chr	2023-01-08	7.882	2023-01-08 18:21:59
chr	2023-01-08	7.882	2023-01-08 18:31:59
chr	2023-01-08	7.582	2023-01-08 18:41:59
chr	2023-01-08	7.682	2023-01-08 18:51:59
chr	2023-01-08	7.682	2023-01-08 19:01:59
chr	2023-01-08	7.782	2023-01-08 19:11:59
chr	2023-01-08	7.882	2023-01-08 19:21:59
chr	2023-01-08	7.983	2023-01-08 19:31:59
chr	2023-01-08	8.082	2023-01-08 19:41:59
chr	2023-01-08	7.582	2023-01-08 19:51:59
chr	2023-01-08	7.682	2023-01-08 20:01:59
chr	2023-01-08	7.782	2023-01-08 20:11:59
chr	2023-01-08	7.882	2023-01-08 20:21:59
chr	2023-01-08	7.882	2023-01-08 20:31:59
chr	2023-01-08	7.882	2023-01-08 20:41:59
chr	2023-01-08	7.882	2023-01-08 20:51:59
chr	2023-01-08	7.882	2023-01-08 21:01:59
chr	2023-01-08	7.782	2023-01-08 21:11:59
chr	2023-01-08	7.882	2023-01-08 21:21:59
chr	2023-01-08	7.882	2023-01-08 21:31:59
chr	2023-01-08	7.882	2023-01-08 21:41:59
chr	2023-01-08	7.983	2023-01-08 21:51:59
chr	2023-01-08	7.882	2023-01-08 22:01:59
chr	2023-01-08	7.882	2023-01-08 22:11:59
chr	2023-01-08	7.882	2023-01-08 22:21:59
chr	2023-01-08	7.882	2023-01-08 22:31:59
chr	2023-01-08	7.882	2023-01-08 22:41:59
chr	2023-01-08	7.882	2023-01-08 22:51:59
chr	2023-01-08	7.983	2023-01-08 23:01:59
chr	2023-01-08	7.983	2023-01-08 23:11:59
chr	2023-01-08	7.983	2023-01-08 23:21:59
chr	2023-01-08	7.882	2023-01-08 23:31:59
chr	2023-01-08	7.983	2023-01-08 23:41:59
chr	2023-01-08	7.983	2023-01-08 23:51:59
chr	2023-01-09	8.082	2023-01-09 00:01:59
chr	2023-01-09	8.082	2023-01-09 00:11:59
chr	2023-01-09	8.082	2023-01-09 00:21:59
chr	2023-01-09	8.182	2023-01-09 00:31:59
chr	2023-01-09	8.182	2023-01-09 00:41:59
chr	2023-01-09	8.082	2023-01-09 00:51:59
chr	2023-01-09	7.882	2023-01-09 01:01:59
chr	2023-01-09	7.882	2023-01-09 01:11:59
chr	2023-01-09	7.882	2023-01-09 01:21:59
chr	2023-01-09	7.983	2023-01-09 01:31:59
chr	2023-01-09	8.082	2023-01-09 01:41:59
chr	2023-01-09	7.983	2023-01-09 01:51:59
chr	2023-01-09	7.983	2023-01-09 02:01:59
chr	2023-01-09	7.882	2023-01-09 02:11:59
chr	2023-01-09	7.882	2023-01-09 02:21:59
chr	2023-01-09	7.882	2023-01-09 02:31:59
chr	2023-01-09	7.882	2023-01-09 02:41:59
chr	2023-01-09	7.782	2023-01-09 02:51:59
chr	2023-01-09	7.882	2023-01-09 03:01:59
chr	2023-01-09	7.882	2023-01-09 03:11:59
chr	2023-01-09	7.882	2023-01-09 03:21:59
chr	2023-01-09	7.983	2023-01-09 03:31:59
chr	2023-01-09	7.882	2023-01-09 03:41:59
chr	2023-01-09	7.782	2023-01-09 03:51:59
chr	2023-01-09	7.782	2023-01-09 04:01:59
chr	2023-01-09	7.782	2023-01-09 04:11:59
chr	2023-01-09	7.882	2023-01-09 04:21:59
chr	2023-01-09	7.882	2023-01-09 04:31:59
chr	2023-01-09	7.882	2023-01-09 04:41:59
chr	2023-01-09	7.782	2023-01-09 04:51:59
chr	2023-01-09	7.882	2023-01-09 05:01:59
chr	2023-01-09	7.882	2023-01-09 05:11:59
chr	2023-01-09	7.882	2023-01-09 05:21:59
chr	2023-01-09	7.882	2023-01-09 05:31:59
chr	2023-01-09	7.882	2023-01-09 05:41:59
chr	2023-01-09	7.983	2023-01-09 05:51:59
chr	2023-01-09	8.182	2023-01-09 06:01:59
chr	2023-01-09	8.182	2023-01-09 06:11:59
chr	2023-01-09	8.182	2023-01-09 06:21:59
chr	2023-01-09	8.182	2023-01-09 06:31:59
chr	2023-01-09	8.182	2023-01-09 06:41:59
chr	2023-01-09	8.182	2023-01-09 06:51:59
chr	2023-01-09	8.182	2023-01-09 07:01:59
chr	2023-01-09	8.182	2023-01-09 07:11:59
chr	2023-01-09	8.182	2023-01-09 07:21:59
chr	2023-01-09	8.182	2023-01-09 07:31:59
chr	2023-01-09	8.182	2023-01-09 07:41:59
chr	2023-01-09	8.182	2023-01-09 07:51:59
chr	2023-01-09	8.182	2023-01-09 08:01:59
chr	2023-01-09	8.182	2023-01-09 08:11:59
chr	2023-01-09	8.182	2023-01-09 08:21:59
chr	2023-01-09	8.182	2023-01-09 08:31:59
chr	2023-01-09	8.282	2023-01-09 08:41:59
chr	2023-01-09	8.282	2023-01-09 08:51:59
chr	2023-01-09	8.282	2023-01-09 09:01:59
chr	2023-01-09	8.282	2023-01-09 09:11:59
chr	2023-01-09	8.282	2023-01-09 09:21:59
chr	2023-01-09	8.282	2023-01-09 09:31:59
chr	2023-01-09	8.282	2023-01-09 09:41:59
chr	2023-01-09	8.282	2023-01-09 09:51:59
chr	2023-01-09	8.282	2023-01-09 10:01:59
chr	2023-01-09	8.282	2023-01-09 10:11:59
chr	2023-01-09	8.282	2023-01-09 10:21:59
chr	2023-01-09	8.382	2023-01-09 10:31:59
chr	2023-01-09	8.382	2023-01-09 10:41:59
chr	2023-01-09	8.382	2023-01-09 10:51:59
chr	2023-01-09	8.382	2023-01-09 11:01:59
chr	2023-01-09	8.382	2023-01-09 11:11:59
chr	2023-01-09	8.382	2023-01-09 11:21:59
chr	2023-01-09	8.382	2023-01-09 11:31:59
chr	2023-01-09	8.481	2023-01-09 11:41:59
chr	2023-01-09	8.481	2023-01-09 11:51:59
chr	2023-01-09	8.481	2023-01-09 12:01:59
chr	2023-01-09	8.481	2023-01-09 12:11:59
chr	2023-01-09	8.481	2023-01-09 12:21:59
chr	2023-01-09	8.581	2023-01-09 12:31:59
chr	2023-01-09	8.581	2023-01-09 12:41:59
chr	2023-01-09	8.581	2023-01-09 12:51:59
chr	2023-01-09	8.581	2023-01-09 13:01:59
chr	2023-01-09	8.581	2023-01-09 13:11:59
chr	2023-01-09	8.581	2023-01-09 13:21:59
chr	2023-01-09	8.581	2023-01-09 13:31:59
chr	2023-01-09	8.581	2023-01-09 13:41:59
chr	2023-01-09	8.581	2023-01-09 13:51:59
chr	2023-01-09	8.68	2023-01-09 14:01:59
chr	2023-01-09	8.68	2023-01-09 14:11:59
chr	2023-01-09	8.68	2023-01-09 14:21:59
chr	2023-01-09	8.68	2023-01-09 14:31:59
chr	2023-01-09	8.68	2023-01-09 14:41:59
chr	2023-01-09	8.68	2023-01-09 14:51:59
chr	2023-01-09	8.68	2023-01-09 15:01:59
chr	2023-01-09	8.68	2023-01-09 15:11:59
chr	2023-01-09	8.68	2023-01-09 15:21:59
chr	2023-01-09	8.68	2023-01-09 15:31:59
chr	2023-01-09	8.68	2023-01-09 15:41:59
chr	2023-01-09	8.68	2023-01-09 15:51:59
chr	2023-01-09	8.68	2023-01-09 16:01:59
chr	2023-01-09	8.68	2023-01-09 16:11:59
chr	2023-01-09	8.68	2023-01-09 16:21:59
chr	2023-01-09	8.581	2023-01-09 16:31:59
chr	2023-01-09	8.581	2023-01-09 16:41:59
chr	2023-01-09	8.581	2023-01-09 16:51:59
chr	2023-01-09	8.581	2023-01-09 17:01:59
chr	2023-01-09	8.581	2023-01-09 17:11:59
chr	2023-01-09	8.581	2023-01-09 17:21:59
chr	2023-01-09	8.581	2023-01-09 17:31:59
chr	2023-01-09	8.481	2023-01-09 17:41:59
chr	2023-01-09	8.481	2023-01-09 17:51:59
chr	2023-01-09	8.581	2023-01-09 18:01:59
chr	2023-01-09	8.481	2023-01-09 18:11:59
chr	2023-01-09	8.481	2023-01-09 18:21:59
chr	2023-01-09	8.481	2023-01-09 18:31:59
chr	2023-01-09	8.481	2023-01-09 18:41:59
chr	2023-01-09	8.481	2023-01-09 18:51:59
chr	2023-01-09	8.382	2023-01-09 19:01:59
chr	2023-01-09	8.481	2023-01-09 19:11:59
chr	2023-01-09	8.382	2023-01-09 19:21:59
chr	2023-01-09	8.382	2023-01-09 19:31:59
chr	2023-01-09	8.382	2023-01-09 19:41:59
chr	2023-01-09	8.382	2023-01-09 19:51:59
chr	2023-01-09	8.382	2023-01-09 20:01:59
chr	2023-01-09	8.282	2023-01-09 20:11:59
chr	2023-01-09	8.382	2023-01-09 20:21:59
chr	2023-01-09	8.282	2023-01-09 20:31:59
chr	2023-01-09	8.282	2023-01-09 20:41:59
chr	2023-01-09	8.282	2023-01-09 20:51:59
chr	2023-01-09	8.282	2023-01-09 21:01:59
chr	2023-01-09	8.282	2023-01-09 21:11:59
chr	2023-01-09	8.282	2023-01-09 21:21:59
chr	2023-01-09	8.282	2023-01-09 21:31:59
chr	2023-01-09	8.082	2023-01-09 21:41:59
chr	2023-01-09	8.082	2023-01-09 21:51:59
chr	2023-01-09	8.182	2023-01-09 22:01:59
chr	2023-01-09	8.082	2023-01-09 22:11:59
chr	2023-01-09	8.182	2023-01-09 22:21:59
chr	2023-01-09	8.182	2023-01-09 22:31:59
chr	2023-01-09	8.182	2023-01-09 22:41:59
chr	2023-01-09	8.182	2023-01-09 22:51:59
chr	2023-01-09	8.182	2023-01-09 23:01:59
chr	2023-01-09	8.182	2023-01-09 23:11:59
chr	2023-01-09	8.182	2023-01-09 23:21:59
chr	2023-01-09	8.082	2023-01-09 23:31:59
chr	2023-01-09	8.082	2023-01-09 23:41:59
chr	2023-01-09	8.082	2023-01-09 23:51:59
chr	2023-01-10	7.983	2023-01-10 00:01:59
chr	2023-01-10	7.983	2023-01-10 00:11:59
chr	2023-01-10	7.882	2023-01-10 00:21:59
chr	2023-01-10	7.882	2023-01-10 00:31:59
chr	2023-01-10	7.882	2023-01-10 00:41:59
chr	2023-01-10	7.782	2023-01-10 00:51:59
chr	2023-01-10	7.782	2023-01-10 01:01:59
chr	2023-01-10	7.782	2023-01-10 01:11:59
chr	2023-01-10	7.782	2023-01-10 01:21:59
chr	2023-01-10	7.682	2023-01-10 01:31:59
chr	2023-01-10	7.682	2023-01-10 01:41:59
chr	2023-01-10	7.782	2023-01-10 01:51:59
chr	2023-01-10	7.782	2023-01-10 02:01:59
chr	2023-01-10	7.782	2023-01-10 02:11:59
chr	2023-01-10	7.782	2023-01-10 02:21:59
chr	2023-01-10	7.582	2023-01-10 02:31:59
chr	2023-01-10	7.381	2023-01-10 02:41:59
chr	2023-01-10	7.782	2023-01-10 02:51:59
chr	2023-01-10	7.782	2023-01-10 03:01:59
chr	2023-01-10	7.882	2023-01-10 03:11:59
chr	2023-01-10	7.682	2023-01-10 03:21:59
chr	2023-01-10	7.481	2023-01-10 03:31:59
chr	2023-01-10	7.481	2023-01-10 03:41:59
chr	2023-01-10	7.682	2023-01-10 03:51:59
chr	2023-01-10	7.582	2023-01-10 04:01:59
chr	2023-01-10	7.481	2023-01-10 04:11:59
chr	2023-01-10	7.381	2023-01-10 04:21:59
chr	2023-01-10	7.481	2023-01-10 04:31:59
chr	2023-01-10	7.582	2023-01-10 04:41:59
chr	2023-01-10	7.582	2023-01-10 04:51:59
chr	2023-01-10	7.28	2023-01-10 05:01:59
chr	2023-01-10	7.582	2023-01-10 05:11:59
chr	2023-01-10	7.582	2023-01-10 05:21:59
chr	2023-01-10	7.582	2023-01-10 05:31:59
chr	2023-01-10	7.682	2023-01-10 05:41:59
chr	2023-01-10	7.782	2023-01-10 05:51:59
chr	2023-01-10	7.582	2023-01-10 06:01:59
chr	2023-01-10	7.582	2023-01-10 06:11:59
chr	2023-01-10	7.481	2023-01-10 06:21:59
chr	2023-01-10	7.582	2023-01-10 06:31:59
chr	2023-01-10	7.582	2023-01-10 06:41:59
chr	2023-01-10	7.481	2023-01-10 06:51:59
chr	2023-01-10	7.481	2023-01-10 07:01:59
chr	2023-01-10	7.381	2023-01-10 07:11:59
chr	2023-01-10	7.381	2023-01-10 07:21:59
chr	2023-01-10	7.179	2023-01-10 07:31:59
chr	2023-01-10	7.179	2023-01-10 07:41:59
chr	2023-01-10	7.179	2023-01-10 07:51:59
chr	2023-01-10	7.381	2023-01-10 08:01:59
chr	2023-01-10	7.481	2023-01-10 08:11:59
chr	2023-01-10	7.481	2023-01-10 08:21:59
chr	2023-01-10	7.481	2023-01-10 08:31:59
chr	2023-01-10	7.481	2023-01-10 08:41:59
chr	2023-01-10	7.582	2023-01-10 08:51:59
chr	2023-01-10	7.682	2023-01-10 09:01:59
chr	2023-01-10	7.682	2023-01-10 09:11:59
chr	2023-01-10	7.682	2023-01-10 09:21:59
chr	2023-01-10	7.782	2023-01-10 09:31:59
chr	2023-01-10	7.782	2023-01-10 09:41:59
chr	2023-01-10	7.882	2023-01-10 09:51:59
chr	2023-01-10	7.882	2023-01-10 10:01:59
chr	2023-01-10	7.882	2023-01-10 10:11:59
chr	2023-01-10	7.983	2023-01-10 10:21:59
chr	2023-01-10	7.983	2023-01-10 10:31:59
chr	2023-01-10	8.082	2023-01-10 10:41:59
chr	2023-01-10	7.983	2023-01-10 10:51:59
chr	2023-01-10	7.983	2023-01-10 11:01:59
chr	2023-01-10	7.882	2023-01-10 11:11:59
chr	2023-01-10	7.983	2023-01-10 11:21:59
chr	2023-01-10	8.082	2023-01-10 11:31:59
chr	2023-01-10	8.082	2023-01-10 11:41:59
chr	2023-01-10	8.082	2023-01-10 11:51:59
chr	2023-01-10	8.082	2023-01-10 12:01:59
chr	2023-01-10	8.082	2023-01-10 12:11:59
chr	2023-01-10	8.082	2023-01-10 12:21:59
chr	2023-01-10	8.082	2023-01-10 12:31:59
chr	2023-01-10	7.983	2023-01-10 12:41:59
chr	2023-01-10	8.082	2023-01-10 12:51:59
chr	2023-01-10	8.182	2023-01-10 13:01:59
chr	2023-01-10	8.082	2023-01-10 13:11:59
chr	2023-01-10	8.082	2023-01-10 13:21:59
chr	2023-01-10	7.983	2023-01-10 13:31:59
chr	2023-01-10	8.082	2023-01-10 13:41:59
chr	2023-01-10	8.082	2023-01-10 13:51:59
chr	2023-01-10	8.082	2023-01-10 14:01:59
chr	2023-01-10	8.082	2023-01-10 14:11:59
chr	2023-01-10	8.082	2023-01-10 14:21:59
chr	2023-01-10	8.082	2023-01-10 14:31:59
chr	2023-01-10	8.082	2023-01-10 14:41:59
chr	2023-01-10	8.182	2023-01-10 14:51:59
chr	2023-01-10	8.182	2023-01-10 15:01:59
chr	2023-01-10	8.182	2023-01-10 15:11:59
chr	2023-01-10	8.082	2023-01-10 15:21:59
chr	2023-01-10	7.983	2023-01-10 15:31:59
chr	2023-01-10	8.082	2023-01-10 15:41:59
chr	2023-01-10	8.082	2023-01-10 15:51:59
chr	2023-01-10	8.082	2023-01-10 16:01:59
chr	2023-01-10	7.983	2023-01-10 16:11:59
chr	2023-01-10	8.082	2023-01-10 16:21:59
chr	2023-01-10	7.983	2023-01-10 16:31:59
chr	2023-01-10	7.983	2023-01-10 16:41:59
chr	2023-01-10	7.983	2023-01-10 16:51:59
chr	2023-01-10	7.983	2023-01-10 17:01:59
chr	2023-01-10	7.882	2023-01-10 17:11:59
chr	2023-01-10	7.983	2023-01-10 17:21:59
chr	2023-01-10	7.983	2023-01-10 17:31:59
chr	2023-01-10	7.983	2023-01-10 17:41:59
chr	2023-01-10	8.082	2023-01-10 17:51:59
chr	2023-01-10	7.882	2023-01-10 18:01:59
chr	2023-01-10	7.882	2023-01-10 18:11:59
chr	2023-01-10	7.882	2023-01-10 18:21:59
chr	2023-01-10	7.682	2023-01-10 18:31:59
chr	2023-01-10	7.682	2023-01-10 18:41:59
chr	2023-01-10	7.682	2023-01-10 18:51:59
chr	2023-01-10	7.782	2023-01-10 19:01:59
chr	2023-01-10	7.481	2023-01-10 19:11:59
chr	2023-01-10	7.381	2023-01-10 19:21:59
chr	2023-01-10	7.582	2023-01-10 19:31:59
chr	2023-01-10	7.582	2023-01-10 19:41:59
chr	2023-01-10	7.179	2023-01-10 19:51:59
chr	2023-01-10	6.674	2023-01-10 20:01:59
chr	2023-01-10	7.28	2023-01-10 20:11:59
chr	2023-01-10	7.381	2023-01-10 20:21:59
chr	2023-01-10	7.28	2023-01-10 20:31:59
chr	2023-01-10	7.481	2023-01-10 20:41:59
chr	2023-01-10	7.682	2023-01-10 20:51:59
chr	2023-01-10	7.682	2023-01-10 21:01:59
chr	2023-01-10	7.682	2023-01-10 21:11:59
chr	2023-01-10	7.381	2023-01-10 21:21:59
chr	2023-01-10	7.179	2023-01-10 21:31:59
chr	2023-01-10	7.481	2023-01-10 21:41:59
chr	2023-01-10	7.682	2023-01-10 21:51:59
chr	2023-01-10	7.682	2023-01-10 22:01:59
chr	2023-01-10	7.682	2023-01-10 22:11:59
chr	2023-01-10	7.682	2023-01-10 22:21:59
chr	2023-01-10	7.782	2023-01-10 22:31:59
chr	2023-01-10	7.682	2023-01-10 22:41:59
chr	2023-01-10	7.782	2023-01-10 22:51:59
chr	2023-01-10	7.682	2023-01-10 23:01:59
chr	2023-01-10	7.682	2023-01-10 23:11:59
chr	2023-01-10	7.582	2023-01-10 23:21:59
chr	2023-01-10	7.582	2023-01-10 23:31:59
chr	2023-01-10	7.481	2023-01-10 23:41:59
chr	2023-01-10	7.481	2023-01-10 23:51:59
chr	2023-01-11	7.481	2023-01-11 00:01:59
chr	2023-01-11	7.481	2023-01-11 00:11:59
chr	2023-01-11	7.481	2023-01-11 00:21:59
chr	2023-01-11	7.481	2023-01-11 00:31:59
chr	2023-01-11	7.381	2023-01-11 00:41:59
chr	2023-01-11	7.381	2023-01-11 00:51:59
chr	2023-01-11	7.179	2023-01-11 01:01:59
chr	2023-01-11	6.775	2023-01-11 01:11:59
chr	2023-01-11	6.775	2023-01-11 01:21:59
chr	2023-01-11	6.775	2023-01-11 01:31:59
chr	2023-01-11	6.877	2023-01-11 01:41:59
chr	2023-01-11	6.978	2023-01-11 01:51:59
chr	2023-01-11	6.978	2023-01-11 02:01:59
chr	2023-01-11	7.179	2023-01-11 02:11:59
chr	2023-01-11	7.179	2023-01-11 02:21:59
chr	2023-01-11	7.079	2023-01-11 02:31:59
chr	2023-01-11	7.179	2023-01-11 02:41:59
chr	2023-01-11	7.381	2023-01-11 02:51:59
chr	2023-01-11	7.381	2023-01-11 03:01:59
chr	2023-01-11	7.28	2023-01-11 03:11:59
chr	2023-01-11	7.28	2023-01-11 03:21:59
chr	2023-01-11	7.381	2023-01-11 03:31:59
chr	2023-01-11	7.381	2023-01-11 03:41:59
chr	2023-01-11	7.381	2023-01-11 03:51:59
chr	2023-01-11	7.381	2023-01-11 04:01:59
chr	2023-01-11	7.381	2023-01-11 04:11:59
chr	2023-01-11	7.381	2023-01-11 04:21:59
chr	2023-01-11	7.381	2023-01-11 04:31:59
chr	2023-01-11	7.28	2023-01-11 04:41:59
chr	2023-01-11	7.179	2023-01-11 04:51:59
chr	2023-01-11	7.28	2023-01-11 05:01:59
chr	2023-01-11	7.381	2023-01-11 05:11:59
chr	2023-01-11	7.179	2023-01-11 05:21:59
chr	2023-01-11	7.28	2023-01-11 05:31:59
chr	2023-01-11	7.381	2023-01-11 05:41:59
chr	2023-01-11	7.481	2023-01-11 05:51:59
chr	2023-01-11	7.481	2023-01-11 06:01:59
chr	2023-01-11	7.481	2023-01-11 06:11:59
chr	2023-01-11	7.481	2023-01-11 06:21:59
chr	2023-01-11	7.381	2023-01-11 06:31:59
chr	2023-01-11	7.28	2023-01-11 06:41:59
chr	2023-01-11	7.481	2023-01-11 06:51:59
chr	2023-01-11	7.381	2023-01-11 07:01:59
chr	2023-01-11	7.381	2023-01-11 07:11:59
chr	2023-01-11	7.28	2023-01-11 07:21:59
chr	2023-01-11	7.28	2023-01-11 07:31:59
chr	2023-01-11	7.381	2023-01-11 07:41:59
chr	2023-01-11	7.28	2023-01-11 07:51:59
chr	2023-01-11	7.381	2023-01-11 08:01:59
chr	2023-01-11	7.381	2023-01-11 08:11:59
chr	2023-01-11	7.381	2023-01-11 08:21:59
chr	2023-01-11	7.381	2023-01-11 08:31:59
chr	2023-01-11	7.28	2023-01-11 08:41:59
chr	2023-01-11	7.481	2023-01-11 08:51:59
chr	2023-01-11	7.481	2023-01-11 09:01:59
chr	2023-01-11	7.481	2023-01-11 09:11:59
chr	2023-01-11	7.481	2023-01-11 09:21:59
chr	2023-01-11	7.582	2023-01-11 09:31:59
chr	2023-01-11	7.582	2023-01-11 09:41:59
chr	2023-01-11	7.582	2023-01-11 09:51:59
chr	2023-01-11	7.582	2023-01-11 10:01:59
chr	2023-01-11	7.682	2023-01-11 10:11:59
chr	2023-01-11	7.682	2023-01-11 10:21:59
chr	2023-01-11	7.682	2023-01-11 10:31:59
chr	2023-01-11	7.682	2023-01-11 10:41:59
chr	2023-01-11	7.782	2023-01-11 10:51:59
chr	2023-01-11	7.782	2023-01-11 11:01:59
chr	2023-01-11	7.782	2023-01-11 11:11:59
chr	2023-01-11	7.782	2023-01-11 11:21:59
chr	2023-01-11	7.782	2023-01-11 11:31:59
chr	2023-01-11	7.882	2023-01-11 11:41:59
chr	2023-01-11	7.882	2023-01-11 11:51:59
chr	2023-01-11	7.882	2023-01-11 12:01:59
chr	2023-01-11	7.882	2023-01-11 12:11:59
chr	2023-01-11	7.983	2023-01-11 12:21:59
chr	2023-01-11	7.882	2023-01-11 12:31:59
chr	2023-01-11	7.983	2023-01-11 12:41:59
chr	2023-01-11	7.983	2023-01-11 12:51:59
chr	2023-01-11	7.983	2023-01-11 13:01:59
chr	2023-01-11	7.882	2023-01-11 13:11:59
chr	2023-01-11	7.882	2023-01-11 13:21:59
chr	2023-01-11	7.983	2023-01-11 13:31:59
chr	2023-01-11	7.983	2023-01-11 13:41:59
chr	2023-01-11	7.983	2023-01-11 13:51:59
chr	2023-01-11	8.082	2023-01-11 14:01:59
chr	2023-01-11	8.082	2023-01-11 14:11:59
chr	2023-01-11	8.082	2023-01-11 14:21:59
chr	2023-01-11	8.082	2023-01-11 14:31:59
chr	2023-01-11	7.983	2023-01-11 14:41:59
chr	2023-01-11	7.983	2023-01-11 14:51:59
chr	2023-01-11	7.983	2023-01-11 15:01:59
chr	2023-01-11	7.983	2023-01-11 15:11:59
chr	2023-01-11	7.983	2023-01-11 15:21:59
chr	2023-01-11	7.983	2023-01-11 15:31:59
chr	2023-01-11	7.983	2023-01-11 15:41:59
chr	2023-01-11	7.983	2023-01-11 15:51:59
chr	2023-01-11	7.983	2023-01-11 16:01:59
chr	2023-01-11	7.882	2023-01-11 16:11:59
chr	2023-01-11	7.882	2023-01-11 16:21:59
chr	2023-01-11	7.882	2023-01-11 16:31:59
chr	2023-01-11	7.882	2023-01-11 16:41:59
chr	2023-01-11	7.882	2023-01-11 16:51:59
chr	2023-01-11	7.882	2023-01-11 17:01:59
chr	2023-01-11	7.882	2023-01-11 17:11:59
chr	2023-01-11	7.782	2023-01-11 17:21:59
chr	2023-01-11	7.782	2023-01-11 17:31:59
chr	2023-01-11	7.782	2023-01-11 17:41:59
chr	2023-01-11	7.882	2023-01-11 17:51:59
chr	2023-01-11	7.882	2023-01-11 18:01:59
chr	2023-01-11	7.882	2023-01-11 18:11:59
chr	2023-01-11	7.882	2023-01-11 18:21:59
chr	2023-01-11	7.882	2023-01-11 18:31:59
chr	2023-01-11	7.882	2023-01-11 18:41:59
chr	2023-01-11	7.882	2023-01-11 18:51:59
chr	2023-01-11	7.882	2023-01-11 19:01:59
chr	2023-01-11	7.782	2023-01-11 19:11:59
chr	2023-01-11	7.983	2023-01-11 19:21:59
chr	2023-01-11	7.882	2023-01-11 19:31:59
chr	2023-01-11	7.782	2023-01-11 19:41:59
chr	2023-01-11	7.782	2023-01-11 19:51:59
chr	2023-01-11	7.782	2023-01-11 20:01:59
chr	2023-01-11	7.782	2023-01-11 20:11:59
chr	2023-01-11	7.782	2023-01-11 20:21:59
chr	2023-01-11	7.782	2023-01-11 20:31:59
chr	2023-01-11	7.782	2023-01-11 20:41:59
chr	2023-01-11	7.782	2023-01-11 20:51:59
chr	2023-01-11	7.782	2023-01-11 21:01:59
chr	2023-01-11	7.782	2023-01-11 21:11:59
chr	2023-01-11	7.782	2023-01-11 21:21:59
chr	2023-01-11	7.782	2023-01-11 21:31:59
chr	2023-01-11	7.782	2023-01-11 21:41:59
chr	2023-01-11	7.782	2023-01-11 21:51:59
chr	2023-01-11	7.882	2023-01-11 22:01:59
chr	2023-01-11	7.882	2023-01-11 22:11:59
chr	2023-01-11	7.882	2023-01-11 22:21:59
chr	2023-01-11	7.882	2023-01-11 22:31:59
chr	2023-01-11	7.882	2023-01-11 22:41:59
chr	2023-01-11	7.882	2023-01-11 22:51:59
chr	2023-01-11	7.882	2023-01-11 23:01:59
chr	2023-01-11	7.882	2023-01-11 23:11:59
chr	2023-01-11	7.782	2023-01-11 23:21:59
chr	2023-01-11	7.782	2023-01-11 23:31:59
chr	2023-01-11	7.682	2023-01-11 23:41:59
chr	2023-01-11	7.782	2023-01-11 23:51:59
chr	2023-01-12	7.782	2023-01-12 00:01:59
chr	2023-01-12	7.782	2023-01-12 00:11:59
chr	2023-01-12	7.782	2023-01-12 00:21:59
chr	2023-01-12	7.782	2023-01-12 00:31:59
chr	2023-01-12	7.782	2023-01-12 00:41:59
chr	2023-01-12	7.782	2023-01-12 00:51:59
chr	2023-01-12	7.782	2023-01-12 01:01:59
chr	2023-01-12	7.782	2023-01-12 01:11:59
chr	2023-01-12	7.782	2023-01-12 01:21:59
chr	2023-01-12	7.882	2023-01-12 01:31:59
chr	2023-01-12	7.882	2023-01-12 01:41:59
chr	2023-01-12	7.882	2023-01-12 01:51:59
chr	2023-01-12	7.882	2023-01-12 02:01:59
chr	2023-01-12	7.882	2023-01-12 02:11:59
chr	2023-01-12	7.882	2023-01-12 02:21:59
chr	2023-01-12	7.882	2023-01-12 02:31:59
chr	2023-01-12	7.882	2023-01-12 02:41:59
chr	2023-01-12	7.882	2023-01-12 02:51:59
chr	2023-01-12	7.882	2023-01-12 03:01:59
chr	2023-01-12	7.882	2023-01-12 03:11:59
chr	2023-01-12	7.983	2023-01-12 03:21:59
chr	2023-01-12	7.983	2023-01-12 03:31:59
chr	2023-01-12	7.983	2023-01-12 03:41:59
chr	2023-01-12	7.983	2023-01-12 03:51:59
chr	2023-01-12	7.983	2023-01-12 04:01:59
chr	2023-01-12	7.983	2023-01-12 04:11:59
chr	2023-01-12	7.983	2023-01-12 04:21:59
chr	2023-01-12	7.983	2023-01-12 04:31:59
chr	2023-01-12	7.983	2023-01-12 04:41:59
chr	2023-01-12	7.983	2023-01-12 04:51:59
chr	2023-01-12	7.983	2023-01-12 05:01:59
chr	2023-01-12	7.983	2023-01-12 05:11:59
chr	2023-01-12	7.983	2023-01-12 05:21:59
chr	2023-01-12	8.082	2023-01-12 05:31:59
chr	2023-01-12	8.082	2023-01-12 05:41:59
chr	2023-01-12	7.983	2023-01-12 05:51:59
chr	2023-01-12	7.983	2023-01-12 06:01:59
chr	2023-01-12	7.983	2023-01-12 06:11:59
chr	2023-01-12	7.983	2023-01-12 06:21:59
chr	2023-01-12	7.983	2023-01-12 06:31:59
chr	2023-01-12	8.082	2023-01-12 06:41:59
chr	2023-01-12	8.082	2023-01-12 06:51:59
chr	2023-01-12	8.082	2023-01-12 07:01:59
chr	2023-01-12	8.082	2023-01-12 07:11:59
chr	2023-01-12	8.182	2023-01-12 07:21:59
chr	2023-01-12	8.182	2023-01-12 07:31:59
chr	2023-01-12	8.182	2023-01-12 07:41:59
chr	2023-01-12	8.282	2023-01-12 07:51:59
chr	2023-01-12	8.282	2023-01-12 08:01:59
chr	2023-01-12	8.282	2023-01-12 08:11:59
chr	2023-01-12	8.282	2023-01-12 08:21:59
chr	2023-01-12	8.282	2023-01-12 08:31:59
chr	2023-01-12	8.282	2023-01-12 08:41:59
chr	2023-01-12	8.282	2023-01-12 08:51:59
chr	2023-01-12	8.481	2023-01-12 09:01:59
chr	2023-01-12	8.481	2023-01-12 09:11:59
chr	2023-01-12	8.382	2023-01-12 09:21:59
chr	2023-01-12	8.481	2023-01-12 09:31:59
chr	2023-01-12	8.382	2023-01-12 09:41:59
chr	2023-01-12	8.382	2023-01-12 09:51:59
chr	2023-01-12	8.382	2023-01-12 10:01:59
chr	2023-01-12	8.382	2023-01-12 10:11:59
chr	2023-01-12	8.382	2023-01-12 10:21:59
chr	2023-01-12	8.382	2023-01-12 10:31:59
chr	2023-01-12	8.382	2023-01-12 10:41:59
chr	2023-01-12	8.481	2023-01-12 10:51:59
chr	2023-01-12	8.581	2023-01-12 11:01:59
chr	2023-01-12	8.581	2023-01-12 11:11:59
chr	2023-01-12	8.282	2023-01-12 11:21:59
chr	2023-01-12	8.282	2023-01-12 11:31:59
chr	2023-01-12	8.382	2023-01-12 11:41:59
chr	2023-01-12	8.382	2023-01-12 11:51:59
chr	2023-01-12	8.382	2023-01-12 12:01:59
chr	2023-01-12	8.382	2023-01-12 12:11:59
chr	2023-01-12	8.382	2023-01-12 12:21:59
chr	2023-01-12	8.382	2023-01-12 12:31:59
chr	2023-01-12	8.382	2023-01-12 12:41:59
chr	2023-01-12	8.382	2023-01-12 12:51:59
chr	2023-01-12	8.382	2023-01-12 13:01:59
chr	2023-01-12	8.382	2023-01-12 13:11:59
chr	2023-01-12	8.481	2023-01-12 13:21:59
chr	2023-01-12	8.581	2023-01-12 13:31:59
chr	2023-01-12	8.481	2023-01-12 13:41:59
chr	2023-01-12	8.581	2023-01-12 13:51:59
chr	2023-01-12	8.481	2023-01-12 14:01:59
chr	2023-01-12	8.481	2023-01-12 14:11:59
chr	2023-01-12	8.581	2023-01-12 14:21:59
chr	2023-01-12	8.581	2023-01-12 14:31:59
chr	2023-01-12	8.68	2023-01-12 14:41:59
chr	2023-01-12	8.68	2023-01-12 14:51:59
chr	2023-01-12	8.581	2023-01-12 15:01:59
chr	2023-01-12	8.68	2023-01-12 15:11:59
chr	2023-01-12	8.68	2023-01-12 15:21:59
chr	2023-01-12	8.68	2023-01-12 15:31:59
chr	2023-01-12	8.68	2023-01-12 15:41:59
chr	2023-01-12	8.68	2023-01-12 15:51:59
chr	2023-01-12	8.68	2023-01-12 16:01:59
chr	2023-01-12	8.68	2023-01-12 16:11:59
chr	2023-01-12	8.68	2023-01-12 16:21:59
chr	2023-01-12	8.68	2023-01-12 16:31:59
chr	2023-01-12	8.68	2023-01-12 16:41:59
chr	2023-01-12	8.68	2023-01-12 16:51:59
chr	2023-01-12	8.779	2023-01-12 17:01:59
chr	2023-01-12	8.68	2023-01-12 17:11:59
chr	2023-01-12	8.68	2023-01-12 17:21:59
chr	2023-01-12	8.68	2023-01-12 17:31:59
chr	2023-01-12	8.68	2023-01-12 17:41:59
chr	2023-01-12	8.68	2023-01-12 17:51:59
chr	2023-01-12	8.68	2023-01-12 18:01:59
chr	2023-01-12	8.68	2023-01-12 18:11:59
chr	2023-01-12	8.581	2023-01-12 18:21:59
chr	2023-01-12	8.68	2023-01-12 18:31:59
chr	2023-01-12	8.68	2023-01-12 18:41:59
chr	2023-01-12	8.68	2023-01-12 18:51:59
chr	2023-01-12	8.68	2023-01-12 19:01:59
chr	2023-01-12	8.581	2023-01-12 19:11:59
chr	2023-01-12	8.68	2023-01-12 19:21:59
chr	2023-01-12	8.68	2023-01-12 19:31:59
chr	2023-01-12	8.68	2023-01-12 19:41:59
chr	2023-01-12	8.68	2023-01-12 19:51:59
chr	2023-01-12	8.68	2023-01-12 20:01:59
chr	2023-01-12	8.68	2023-01-12 20:11:59
chr	2023-01-12	8.779	2023-01-12 20:21:59
chr	2023-01-12	8.779	2023-01-12 20:31:59
chr	2023-01-12	8.779	2023-01-12 20:41:59
chr	2023-01-12	8.779	2023-01-12 20:51:59
chr	2023-01-12	8.779	2023-01-12 21:01:59
chr	2023-01-12	8.779	2023-01-12 21:11:59
chr	2023-01-12	8.978	2023-01-12 21:21:59
chr	2023-01-12	8.978	2023-01-12 21:31:59
chr	2023-01-12	8.978	2023-01-12 21:41:59
chr	2023-01-12	8.978	2023-01-12 21:51:59
chr	2023-01-12	8.978	2023-01-12 22:01:59
chr	2023-01-12	8.978	2023-01-12 22:11:59
chr	2023-01-12	8.978	2023-01-12 22:21:59
chr	2023-01-12	8.978	2023-01-12 22:31:59
chr	2023-01-12	8.978	2023-01-12 22:41:59
chr	2023-01-12	8.978	2023-01-12 22:51:59
chr	2023-01-12	8.978	2023-01-12 23:01:59
chr	2023-01-12	8.879	2023-01-12 23:11:59
chr	2023-01-12	8.879	2023-01-12 23:21:59
chr	2023-01-12	8.879	2023-01-12 23:31:59
chr	2023-01-12	8.879	2023-01-12 23:41:59
chr	2023-01-12	8.879	2023-01-12 23:51:59
chr	2023-01-13	8.879	2023-01-13 00:01:59
chr	2023-01-13	8.879	2023-01-13 00:11:59
chr	2023-01-13	8.879	2023-01-13 00:21:59
chr	2023-01-13	8.879	2023-01-13 00:31:59
chr	2023-01-13	8.879	2023-01-13 00:41:59
chr	2023-01-13	8.879	2023-01-13 00:51:59
chr	2023-01-13	8.879	2023-01-13 01:01:59
chr	2023-01-13	8.879	2023-01-13 01:11:59
chr	2023-01-13	8.879	2023-01-13 01:21:59
chr	2023-01-13	8.978	2023-01-13 01:31:59
chr	2023-01-13	8.978	2023-01-13 01:41:59
chr	2023-01-13	8.978	2023-01-13 01:51:59
chr	2023-01-13	8.978	2023-01-13 02:01:59
chr	2023-01-13	8.879	2023-01-13 02:11:59
chr	2023-01-13	8.978	2023-01-13 02:21:59
chr	2023-01-13	8.978	2023-01-13 02:31:59
chr	2023-01-13	8.978	2023-01-13 02:41:59
chr	2023-01-13	8.978	2023-01-13 02:51:59
chr	2023-01-13	8.978	2023-01-13 03:01:59
chr	2023-01-13	8.978	2023-01-13 03:11:59
chr	2023-01-13	8.978	2023-01-13 03:21:59
chr	2023-01-13	8.978	2023-01-13 03:31:59
chr	2023-01-13	8.978	2023-01-13 03:41:59
chr	2023-01-13	8.978	2023-01-13 03:51:59
chr	2023-01-13	9.077	2023-01-13 04:01:59
chr	2023-01-13	9.077	2023-01-13 04:11:59
chr	2023-01-13	9.077	2023-01-13 04:21:59
chr	2023-01-13	9.077	2023-01-13 04:31:59
chr	2023-01-13	9.077	2023-01-13 04:41:59
chr	2023-01-13	9.176	2023-01-13 04:51:59
chr	2023-01-13	9.077	2023-01-13 05:01:59
chr	2023-01-13	9.077	2023-01-13 05:11:59
chr	2023-01-13	9.077	2023-01-13 05:21:59
chr	2023-01-13	9.077	2023-01-13 05:31:59
chr	2023-01-13	9.077	2023-01-13 05:41:59
chr	2023-01-13	9.077	2023-01-13 05:51:59
chr	2023-01-13	9.077	2023-01-13 06:01:59
chr	2023-01-13	9.077	2023-01-13 06:11:59
chr	2023-01-13	9.077	2023-01-13 06:21:59
chr	2023-01-13	9.077	2023-01-13 06:31:59
chr	2023-01-13	9.077	2023-01-13 06:41:59
chr	2023-01-13	9.077	2023-01-13 06:51:59
chr	2023-01-13	9.077	2023-01-13 07:01:59
chr	2023-01-13	9.077	2023-01-13 07:11:59
chr	2023-01-13	9.077	2023-01-13 07:21:59
chr	2023-01-13	9.077	2023-01-13 07:31:59
chr	2023-01-13	9.077	2023-01-13 07:41:59
chr	2023-01-13	9.077	2023-01-13 07:51:59
chr	2023-01-13	9.077	2023-01-13 08:01:59
chr	2023-01-13	9.077	2023-01-13 08:11:59
chr	2023-01-13	9.077	2023-01-13 08:21:59
chr	2023-01-13	9.077	2023-01-13 08:31:59
chr	2023-01-13	9.176	2023-01-13 08:41:59
chr	2023-01-13	9.176	2023-01-13 08:51:59
chr	2023-01-13	9.176	2023-01-13 09:01:59
chr	2023-01-13	9.176	2023-01-13 09:11:59
chr	2023-01-13	9.176	2023-01-13 09:21:59
chr	2023-01-13	9.176	2023-01-13 09:31:59
chr	2023-01-13	9.176	2023-01-13 09:41:59
chr	2023-01-13	9.176	2023-01-13 09:51:59
chr	2023-01-13	9.176	2023-01-13 10:01:59
chr	2023-01-13	9.176	2023-01-13 10:11:59
chr	2023-01-13	9.176	2023-01-13 10:21:59
chr	2023-01-13	9.176	2023-01-13 10:31:59
chr	2023-01-13	9.176	2023-01-13 10:41:59
chr	2023-01-13	9.176	2023-01-13 10:51:59
chr	2023-01-13	9.176	2023-01-13 11:01:59
chr	2023-01-13	9.176	2023-01-13 11:11:59
chr	2023-01-13	9.176	2023-01-13 11:21:59
chr	2023-01-13	9.176	2023-01-13 11:31:59
chr	2023-01-13	9.176	2023-01-13 11:41:59
chr	2023-01-13	9.275	2023-01-13 11:51:59
chr	2023-01-13	9.176	2023-01-13 12:01:59
chr	2023-01-13	9.176	2023-01-13 12:11:59
chr	2023-01-13	9.176	2023-01-13 12:21:59
chr	2023-01-13	9.176	2023-01-13 12:31:59
chr	2023-01-13	9.176	2023-01-13 12:41:59
chr	2023-01-13	9.077	2023-01-13 12:51:59
chr	2023-01-13	9.176	2023-01-13 13:01:59
chr	2023-01-13	9.176	2023-01-13 13:11:59
chr	2023-01-13	9.176	2023-01-13 13:21:59
chr	2023-01-13	9.176	2023-01-13 13:31:59
chr	2023-01-13	9.176	2023-01-13 13:41:59
chr	2023-01-13	9.275	2023-01-13 13:51:59
chr	2023-01-13	9.176	2023-01-13 14:01:59
chr	2023-01-13	9.275	2023-01-13 14:11:59
chr	2023-01-13	9.275	2023-01-13 14:21:59
chr	2023-01-13	9.176	2023-01-13 14:31:59
chr	2023-01-13	9.275	2023-01-13 14:41:59
chr	2023-01-13	9.176	2023-01-13 14:51:59
chr	2023-01-13	9.176	2023-01-13 15:01:59
chr	2023-01-13	9.176	2023-01-13 15:11:59
chr	2023-01-13	9.176	2023-01-13 15:21:59
chr	2023-01-13	9.176	2023-01-13 15:31:59
chr	2023-01-13	9.176	2023-01-13 15:41:59
chr	2023-01-13	9.176	2023-01-13 15:51:59
chr	2023-01-13	9.176	2023-01-13 16:01:59
chr	2023-01-13	9.077	2023-01-13 16:11:59
chr	2023-01-13	9.077	2023-01-13 16:21:59
chr	2023-01-13	9.077	2023-01-13 16:31:59
chr	2023-01-13	9.077	2023-01-13 16:41:59
chr	2023-01-13	9.077	2023-01-13 16:51:59
chr	2023-01-13	9.077	2023-01-13 17:01:59
chr	2023-01-13	9.077	2023-01-13 17:11:59
chr	2023-01-13	8.978	2023-01-13 17:21:59
chr	2023-01-13	9.077	2023-01-13 17:31:59
chr	2023-01-13	9.077	2023-01-13 17:41:59
chr	2023-01-13	8.978	2023-01-13 17:51:59
chr	2023-01-13	8.978	2023-01-13 18:01:59
chr	2023-01-13	8.978	2023-01-13 18:11:59
chr	2023-01-13	8.978	2023-01-13 18:21:59
chr	2023-01-13	8.879	2023-01-13 18:31:59
chr	2023-01-13	8.879	2023-01-13 18:41:59
chr	2023-01-13	8.978	2023-01-13 18:51:59
chr	2023-01-13	8.978	2023-01-13 19:01:59
chr	2023-01-13	8.978	2023-01-13 19:11:59
chr	2023-01-13	8.879	2023-01-13 19:21:59
chr	2023-01-13	8.879	2023-01-13 19:31:59
chr	2023-01-13	8.879	2023-01-13 19:41:59
chr	2023-01-13	8.879	2023-01-13 19:51:59
chr	2023-01-13	8.879	2023-01-13 20:01:59
chr	2023-01-13	8.879	2023-01-13 20:11:59
chr	2023-01-13	8.879	2023-01-13 20:21:59
chr	2023-01-13	8.978	2023-01-13 20:31:59
chr	2023-01-13	8.879	2023-01-13 20:41:59
chr	2023-01-13	8.879	2023-01-13 20:51:59
chr	2023-01-13	8.879	2023-01-13 21:01:59
chr	2023-01-13	8.879	2023-01-13 21:11:59
chr	2023-01-13	8.879	2023-01-13 21:21:59
chr	2023-01-13	8.779	2023-01-13 21:31:59
chr	2023-01-13	8.779	2023-01-13 21:41:59
chr	2023-01-13	8.779	2023-01-13 21:51:59
chr	2023-01-13	8.779	2023-01-13 22:01:59
chr	2023-01-13	8.779	2023-01-13 22:11:59
chr	2023-01-13	8.779	2023-01-13 22:21:59
chr	2023-01-13	8.779	2023-01-13 22:31:59
chr	2023-01-13	8.779	2023-01-13 22:41:59
chr	2023-01-13	8.779	2023-01-13 22:51:59
chr	2023-01-13	8.779	2023-01-13 23:01:59
chr	2023-01-13	8.779	2023-01-13 23:11:59
chr	2023-01-13	8.779	2023-01-13 23:21:59
chr	2023-01-13	8.779	2023-01-13 23:31:59
chr	2023-01-13	8.779	2023-01-13 23:41:59
chr	2023-01-13	8.779	2023-01-13 23:51:59
chr	2023-01-14	8.779	2023-01-14 00:01:59
chr	2023-01-14	8.68	2023-01-14 00:11:59
chr	2023-01-14	8.68	2023-01-14 00:21:59
chr	2023-01-14	8.68	2023-01-14 00:31:59
chr	2023-01-14	8.68	2023-01-14 00:41:59
chr	2023-01-14	8.68	2023-01-14 00:51:59
chr	2023-01-14	8.68	2023-01-14 01:01:59
chr	2023-01-14	8.68	2023-01-14 01:11:59
chr	2023-01-14	8.68	2023-01-14 01:21:59
chr	2023-01-14	8.68	2023-01-14 01:31:59
chr	2023-01-14	8.581	2023-01-14 01:41:59
chr	2023-01-14	8.68	2023-01-14 01:51:59
chr	2023-01-14	8.581	2023-01-14 02:01:59
chr	2023-01-14	8.68	2023-01-14 02:11:59
chr	2023-01-14	8.581	2023-01-14 02:21:59
chr	2023-01-14	8.581	2023-01-14 02:31:59
chr	2023-01-14	8.581	2023-01-14 02:41:59
chr	2023-01-14	8.581	2023-01-14 02:51:59
chr	2023-01-14	8.581	2023-01-14 03:01:59
chr	2023-01-14	8.481	2023-01-14 03:11:59
chr	2023-01-14	8.481	2023-01-14 03:21:59
chr	2023-01-14	8.481	2023-01-14 03:31:59
chr	2023-01-14	8.481	2023-01-14 03:41:59
chr	2023-01-14	8.481	2023-01-14 03:51:59
chr	2023-01-14	8.481	2023-01-14 04:01:59
chr	2023-01-14	8.481	2023-01-14 04:11:59
chr	2023-01-14	8.382	2023-01-14 04:21:59
chr	2023-01-14	8.382	2023-01-14 04:31:59
chr	2023-01-14	8.382	2023-01-14 04:41:59
chr	2023-01-14	8.382	2023-01-14 04:51:59
chr	2023-01-14	8.382	2023-01-14 05:01:59
chr	2023-01-14	8.382	2023-01-14 05:11:59
chr	2023-01-14	8.382	2023-01-14 05:21:59
chr	2023-01-14	8.382	2023-01-14 05:31:59
chr	2023-01-14	8.382	2023-01-14 05:41:59
chr	2023-01-14	8.382	2023-01-14 05:51:59
chr	2023-01-14	8.382	2023-01-14 06:01:59
chr	2023-01-14	8.382	2023-01-14 06:11:59
chr	2023-01-14	8.282	2023-01-14 06:21:59
chr	2023-01-14	8.182	2023-01-14 06:31:59
chr	2023-01-14	8.282	2023-01-14 06:41:59
chr	2023-01-14	8.282	2023-01-14 06:51:59
chr	2023-01-14	8.182	2023-01-14 07:01:59
chr	2023-01-14	8.282	2023-01-14 07:11:59
chr	2023-01-14	8.282	2023-01-14 07:21:59
chr	2023-01-14	8.182	2023-01-14 07:31:59
chr	2023-01-14	8.282	2023-01-14 07:41:59
chr	2023-01-14	8.282	2023-01-14 07:51:59
chr	2023-01-14	8.182	2023-01-14 08:01:59
chr	2023-01-14	8.182	2023-01-14 08:11:59
chr	2023-01-14	8.182	2023-01-14 08:21:59
chr	2023-01-14	8.182	2023-01-14 08:31:59
chr	2023-01-14	8.182	2023-01-14 08:41:59
chr	2023-01-14	8.182	2023-01-14 08:51:59
chr	2023-01-14	8.182	2023-01-14 09:01:59
chr	2023-01-14	8.182	2023-01-14 09:11:59
chr	2023-01-14	8.182	2023-01-14 09:21:59
chr	2023-01-14	8.182	2023-01-14 09:31:59
chr	2023-01-14	8.182	2023-01-14 09:41:59
chr	2023-01-14	8.282	2023-01-14 09:51:59
chr	2023-01-14	8.282	2023-01-14 10:01:59
chr	2023-01-14	8.282	2023-01-14 10:11:59
chr	2023-01-14	8.282	2023-01-14 10:21:59
chr	2023-01-14	8.282	2023-01-14 10:31:59
chr	2023-01-14	8.282	2023-01-14 10:41:59
chr	2023-01-14	8.382	2023-01-14 10:51:59
chr	2023-01-14	8.382	2023-01-14 11:01:59
chr	2023-01-14	8.282	2023-01-14 11:11:59
chr	2023-01-14	8.282	2023-01-14 11:21:59
chr	2023-01-14	8.182	2023-01-14 11:31:59
chr	2023-01-14	8.282	2023-01-14 11:41:59
chr	2023-01-14	8.282	2023-01-14 11:51:59
chr	2023-01-14	8.282	2023-01-14 12:01:59
chr	2023-01-14	8.182	2023-01-14 12:11:59
chr	2023-01-14	8.182	2023-01-14 12:21:59
chr	2023-01-14	8.182	2023-01-14 12:31:59
chr	2023-01-14	8.082	2023-01-14 12:41:59
chr	2023-01-14	7.983	2023-01-14 12:51:59
chr	2023-01-14	7.983	2023-01-14 13:01:59
chr	2023-01-14	7.882	2023-01-14 13:11:59
chr	2023-01-14	7.582	2023-01-14 13:21:59
chr	2023-01-14	7.481	2023-01-14 13:31:59
chr	2023-01-14	7.481	2023-01-14 13:41:59
chr	2023-01-14	7.481	2023-01-14 13:51:59
chr	2023-01-14	7.481	2023-01-14 14:01:59
chr	2023-01-14	7.481	2023-01-14 14:11:59
chr	2023-01-14	7.481	2023-01-14 14:21:59
chr	2023-01-14	7.481	2023-01-14 14:31:59
chr	2023-01-14	7.481	2023-01-14 14:41:59
chr	2023-01-14	7.481	2023-01-14 14:51:59
chr	2023-01-14	7.481	2023-01-14 15:01:59
chr	2023-01-14	7.381	2023-01-14 15:11:59
chr	2023-01-14	7.381	2023-01-14 15:21:59
chr	2023-01-14	7.381	2023-01-14 15:31:59
chr	2023-01-14	7.381	2023-01-14 15:41:59
chr	2023-01-14	7.381	2023-01-14 15:51:59
chr	2023-01-14	7.381	2023-01-14 16:01:59
chr	2023-01-14	7.28	2023-01-14 16:11:59
chr	2023-01-14	7.28	2023-01-14 16:21:59
chr	2023-01-14	7.179	2023-01-14 16:31:59
chr	2023-01-14	7.079	2023-01-14 16:41:59
chr	2023-01-14	6.978	2023-01-14 16:51:59
chr	2023-01-14	6.978	2023-01-14 17:01:59
chr	2023-01-14	6.978	2023-01-14 17:11:59
chr	2023-01-14	6.978	2023-01-14 17:21:59
chr	2023-01-14	6.877	2023-01-14 17:31:59
chr	2023-01-14	6.877	2023-01-14 17:41:59
chr	2023-01-14	6.877	2023-01-14 17:51:59
chr	2023-01-14	6.877	2023-01-14 18:01:59
chr	2023-01-14	6.978	2023-01-14 18:11:59
chr	2023-01-14	6.877	2023-01-14 18:21:59
chr	2023-01-14	6.877	2023-01-14 18:31:59
chr	2023-01-14	6.877	2023-01-14 18:41:59
chr	2023-01-14	6.877	2023-01-14 18:51:59
chr	2023-01-14	6.877	2023-01-14 19:01:59
chr	2023-01-14	6.877	2023-01-14 19:11:59
chr	2023-01-14	6.877	2023-01-14 19:21:59
chr	2023-01-14	6.775	2023-01-14 19:31:59
chr	2023-01-14	6.775	2023-01-14 19:41:59
chr	2023-01-14	6.775	2023-01-14 19:51:59
chr	2023-01-14	6.775	2023-01-14 20:01:59
chr	2023-01-14	6.775	2023-01-14 20:11:59
chr	2023-01-14	6.775	2023-01-14 20:21:59
chr	2023-01-14	6.775	2023-01-14 20:31:59
chr	2023-01-14	6.775	2023-01-14 20:41:59
chr	2023-01-14	6.775	2023-01-14 20:51:59
chr	2023-01-14	6.775	2023-01-14 21:01:59
chr	2023-01-14	6.775	2023-01-14 21:11:59
chr	2023-01-14	6.775	2023-01-14 21:21:59
chr	2023-01-14	6.674	2023-01-14 21:31:59
chr	2023-01-14	6.674	2023-01-14 21:41:59
chr	2023-01-14	6.573	2023-01-14 21:51:59
chr	2023-01-14	6.573	2023-01-14 22:01:59
chr	2023-01-14	6.573	2023-01-14 22:11:59
chr	2023-01-14	6.573	2023-01-14 22:21:59
chr	2023-01-14	6.573	2023-01-14 22:31:59
chr	2023-01-14	6.471	2023-01-14 22:41:59
chr	2023-01-14	6.471	2023-01-14 22:51:59
chr	2023-01-14	6.471	2023-01-14 23:01:59
chr	2023-01-14	6.471	2023-01-14 23:11:59
chr	2023-01-14	6.37	2023-01-14 23:21:59
chr	2023-01-14	6.268	2023-01-14 23:31:59
chr	2023-01-14	6.37	2023-01-14 23:41:59
chr	2023-01-14	6.268	2023-01-14 23:51:59
chr	2023-01-15	6.37	2023-01-15 00:01:59
chr	2023-01-15	6.268	2023-01-15 00:11:59
chr	2023-01-15	6.166	2023-01-15 00:21:59
chr	2023-01-15	6.064	2023-01-15 00:31:59
chr	2023-01-15	5.962	2023-01-15 00:41:59
chr	2023-01-15	5.962	2023-01-15 00:51:59
chr	2023-01-15	5.962	2023-01-15 01:01:59
chr	2023-01-15	5.962	2023-01-15 01:11:59
chr	2023-01-15	5.962	2023-01-15 01:21:59
chr	2023-01-15	5.962	2023-01-15 01:31:59
chr	2023-01-15	5.962	2023-01-15 01:41:59
chr	2023-01-15	5.962	2023-01-15 01:51:59
chr	2023-01-15	5.962	2023-01-15 02:01:59
chr	2023-01-15	5.962	2023-01-15 02:11:59
chr	2023-01-15	5.962	2023-01-15 02:21:59
chr	2023-01-15	5.86	2023-01-15 02:31:59
chr	2023-01-15	5.86	2023-01-15 02:41:59
chr	2023-01-15	5.86	2023-01-15 02:51:59
chr	2023-01-15	5.86	2023-01-15 03:01:59
chr	2023-01-15	5.86	2023-01-15 03:11:59
chr	2023-01-15	5.86	2023-01-15 03:21:59
chr	2023-01-15	5.86	2023-01-15 03:31:59
chr	2023-01-15	5.86	2023-01-15 03:41:59
chr	2023-01-15	5.86	2023-01-15 03:51:59
chr	2023-01-15	5.86	2023-01-15 04:01:59
chr	2023-01-15	5.757	2023-01-15 04:11:59
chr	2023-01-15	5.757	2023-01-15 04:21:59
chr	2023-01-15	5.757	2023-01-15 04:31:59
chr	2023-01-15	5.757	2023-01-15 04:41:59
chr	2023-01-15	5.757	2023-01-15 04:51:59
chr	2023-01-15	5.757	2023-01-15 05:01:59
chr	2023-01-15	5.757	2023-01-15 05:11:59
chr	2023-01-15	5.757	2023-01-15 05:21:59
chr	2023-01-15	5.757	2023-01-15 05:31:59
chr	2023-01-15	5.757	2023-01-15 05:41:59
chr	2023-01-15	5.757	2023-01-15 05:51:59
chr	2023-01-15	5.757	2023-01-15 06:01:59
chr	2023-01-15	5.757	2023-01-15 06:11:59
chr	2023-01-15	5.757	2023-01-15 06:21:59
chr	2023-01-15	5.757	2023-01-15 06:31:59
chr	2023-01-15	5.757	2023-01-15 06:41:59
chr	2023-01-15	5.655	2023-01-15 06:51:59
chr	2023-01-15	5.655	2023-01-15 07:01:59
chr	2023-01-15	5.757	2023-01-15 07:11:59
chr	2023-01-15	5.655	2023-01-15 07:21:59
chr	2023-01-15	5.655	2023-01-15 07:31:59
chr	2023-01-15	5.655	2023-01-15 07:41:59
chr	2023-01-15	5.655	2023-01-15 07:51:59
chr	2023-01-15	5.655	2023-01-15 08:01:59
chr	2023-01-15	5.552	2023-01-15 08:11:59
chr	2023-01-15	5.655	2023-01-15 08:21:59
chr	2023-01-15	5.655	2023-01-15 08:31:59
chr	2023-01-15	5.655	2023-01-15 08:41:59
chr	2023-01-15	5.655	2023-01-15 08:51:59
chr	2023-01-15	5.655	2023-01-15 09:01:59
chr	2023-01-15	5.655	2023-01-15 09:11:59
chr	2023-01-15	5.655	2023-01-15 09:21:59
chr	2023-01-15	5.655	2023-01-15 09:31:59
chr	2023-01-15	5.655	2023-01-15 09:41:59
chr	2023-01-15	5.552	2023-01-15 09:51:59
chr	2023-01-15	5.552	2023-01-15 10:01:59
chr	2023-01-15	5.45	2023-01-15 10:11:59
chr	2023-01-15	5.552	2023-01-15 10:21:59
chr	2023-01-15	5.45	2023-01-15 10:31:59
chr	2023-01-15	5.45	2023-01-15 10:41:59
chr	2023-01-15	5.45	2023-01-15 10:51:59
chr	2023-01-15	5.552	2023-01-15 11:01:59
chr	2023-01-15	5.552	2023-01-15 11:11:59
chr	2023-01-15	5.552	2023-01-15 11:21:59
chr	2023-01-15	5.552	2023-01-15 11:31:59
chr	2023-01-15	5.552	2023-01-15 11:41:59
chr	2023-01-15	5.552	2023-01-15 11:51:59
chr	2023-01-15	5.552	2023-01-15 12:01:59
chr	2023-01-15	5.552	2023-01-15 12:11:59
chr	2023-01-15	5.552	2023-01-15 12:21:59
chr	2023-01-15	5.552	2023-01-15 12:31:59
chr	2023-01-15	5.655	2023-01-15 12:41:59
chr	2023-01-15	5.655	2023-01-15 12:51:59
chr	2023-01-15	5.552	2023-01-15 13:01:59
chr	2023-01-15	5.552	2023-01-15 13:11:59
chr	2023-01-15	5.552	2023-01-15 13:21:59
chr	2023-01-15	5.552	2023-01-15 13:31:59
chr	2023-01-15	5.552	2023-01-15 13:41:59
chr	2023-01-15	5.552	2023-01-15 13:51:59
chr	2023-01-15	5.552	2023-01-15 14:01:59
chr	2023-01-15	5.552	2023-01-15 14:11:59
chr	2023-01-15	5.552	2023-01-15 14:21:59
chr	2023-01-15	5.552	2023-01-15 14:31:59
chr	2023-01-15	5.552	2023-01-15 14:41:59
chr	2023-01-15	5.552	2023-01-15 14:51:59
chr	2023-01-15	5.552	2023-01-15 15:01:59
chr	2023-01-15	5.552	2023-01-15 15:11:59
chr	2023-01-15	5.552	2023-01-15 15:21:59
chr	2023-01-15	5.552	2023-01-15 15:31:59
chr	2023-01-15	5.552	2023-01-15 15:41:59
chr	2023-01-15	5.347	2023-01-15 15:51:59
chr	2023-01-15	5.347	2023-01-15 16:01:59
chr	2023-01-15	5.347	2023-01-15 16:11:59
chr	2023-01-15	5.347	2023-01-15 16:21:59
chr	2023-01-15	5.347	2023-01-15 16:31:59
chr	2023-01-15	5.347	2023-01-15 16:41:59
chr	2023-01-15	5.347	2023-01-15 16:51:59
chr	2023-01-15	5.347	2023-01-15 17:01:59
chr	2023-01-15	5.347	2023-01-15 17:11:59
chr	2023-01-15	5.347	2023-01-15 17:21:59
chr	2023-01-15	5.45	2023-01-15 17:31:59
chr	2023-01-15	5.45	2023-01-15 17:41:59
chr	2023-01-15	5.347	2023-01-15 17:51:59
chr	2023-01-15	5.347	2023-01-15 18:01:59
chr	2023-01-15	5.244	2023-01-15 18:11:59
chr	2023-01-15	5.141	2023-01-15 18:21:59
chr	2023-01-15	5.244	2023-01-15 18:31:59
chr	2023-01-15	5.244	2023-01-15 18:41:59
chr	2023-01-15	5.141	2023-01-15 18:51:59
chr	2023-01-15	5.141	2023-01-15 19:01:59
chr	2023-01-15	5.141	2023-01-15 19:11:59
chr	2023-01-15	5.141	2023-01-15 19:21:59
chr	2023-01-15	5.244	2023-01-15 19:31:59
chr	2023-01-15	5.141	2023-01-15 19:41:59
chr	2023-01-15	5.141	2023-01-15 19:51:59
chr	2023-01-15	5.141	2023-01-15 20:01:59
chr	2023-01-15	5.141	2023-01-15 20:11:59
chr	2023-01-15	5.141	2023-01-15 20:21:59
chr	2023-01-15	5.244	2023-01-15 20:31:59
chr	2023-01-15	5.244	2023-01-15 20:41:59
chr	2023-01-15	5.244	2023-01-15 20:51:59
chr	2023-01-15	5.244	2023-01-15 21:01:59
chr	2023-01-15	5.244	2023-01-15 21:11:59
chr	2023-01-15	5.141	2023-01-15 21:21:59
chr	2023-01-15	5.141	2023-01-15 21:31:59
chr	2023-01-15	5.141	2023-01-15 21:41:59
chr	2023-01-15	5.141	2023-01-15 21:51:59
chr	2023-01-15	5.141	2023-01-15 22:01:59
chr	2023-01-15	5.141	2023-01-15 22:11:59
chr	2023-01-15	5.141	2023-01-15 22:21:59
chr	2023-01-15	5.244	2023-01-15 22:31:59
chr	2023-01-15	5.244	2023-01-15 22:41:59
chr	2023-01-15	5.244	2023-01-15 22:51:59
chr	2023-01-15	5.244	2023-01-15 23:01:59
chr	2023-01-15	5.244	2023-01-15 23:11:59
chr	2023-01-15	5.141	2023-01-15 23:21:59
chr	2023-01-15	5.141	2023-01-15 23:31:59
chr	2023-01-15	5.141	2023-01-15 23:41:59
chr	2023-01-15	5.141	2023-01-15 23:51:59
chr	2023-01-16	5.244	2023-01-16 00:01:59
chr	2023-01-16	5.244	2023-01-16 00:11:59
chr	2023-01-16	5.141	2023-01-16 00:21:59
chr	2023-01-16	5.244	2023-01-16 00:31:59
chr	2023-01-16	5.244	2023-01-16 00:41:59
chr	2023-01-16	5.141	2023-01-16 00:51:59
chr	2023-01-16	5.141	2023-01-16 01:01:59
chr	2023-01-16	5.141	2023-01-16 01:11:59
chr	2023-01-16	5.141	2023-01-16 01:21:59
chr	2023-01-16	5.141	2023-01-16 01:31:59
chr	2023-01-16	5.141	2023-01-16 01:41:59
chr	2023-01-16	5.141	2023-01-16 01:51:59
chr	2023-01-16	5.141	2023-01-16 02:01:59
chr	2023-01-16	5.141	2023-01-16 02:11:59
chr	2023-01-16	5.141	2023-01-16 02:21:59
chr	2023-01-16	5.141	2023-01-16 02:31:59
chr	2023-01-16	5.141	2023-01-16 02:41:59
chr	2023-01-16	5.244	2023-01-16 02:51:59
chr	2023-01-16	5.244	2023-01-16 03:01:59
chr	2023-01-16	5.141	2023-01-16 03:11:59
chr	2023-01-16	5.244	2023-01-16 03:21:59
chr	2023-01-16	5.141	2023-01-16 03:31:59
chr	2023-01-16	5.141	2023-01-16 03:41:59
chr	2023-01-16	5.141	2023-01-16 03:51:59
chr	2023-01-16	5.141	2023-01-16 04:01:59
chr	2023-01-16	5.141	2023-01-16 04:11:59
chr	2023-01-16	5.141	2023-01-16 04:21:59
chr	2023-01-16	5.141	2023-01-16 04:31:59
chr	2023-01-16	5.141	2023-01-16 04:41:59
chr	2023-01-16	5.141	2023-01-16 04:51:59
chr	2023-01-16	5.141	2023-01-16 05:01:59
chr	2023-01-16	5.141	2023-01-16 05:11:59
chr	2023-01-16	5.141	2023-01-16 05:21:59
chr	2023-01-16	5.141	2023-01-16 05:31:59
chr	2023-01-16	5.141	2023-01-16 05:41:59
chr	2023-01-16	5.037	2023-01-16 05:51:59
chr	2023-01-16	5.141	2023-01-16 06:01:59
chr	2023-01-16	5.141	2023-01-16 06:11:59
chr	2023-01-16	5.037	2023-01-16 06:21:59
chr	2023-01-16	5.037	2023-01-16 06:31:59
chr	2023-01-16	5.037	2023-01-16 06:41:59
chr	2023-01-16	5.037	2023-01-16 06:51:59
chr	2023-01-16	5.037	2023-01-16 07:01:59
chr	2023-01-16	5.037	2023-01-16 07:11:59
chr	2023-01-16	5.037	2023-01-16 07:21:59
chr	2023-01-16	5.037	2023-01-16 07:31:59
chr	2023-01-16	5.037	2023-01-16 07:41:59
chr	2023-01-16	5.037	2023-01-16 07:51:59
chr	2023-01-16	5.037	2023-01-16 08:01:59
chr	2023-01-16	4.934	2023-01-16 08:11:59
chr	2023-01-16	5.037	2023-01-16 08:21:59
chr	2023-01-16	5.037	2023-01-16 08:31:59
chr	2023-01-16	5.037	2023-01-16 08:41:59
chr	2023-01-16	5.037	2023-01-16 08:51:59
chr	2023-01-16	5.037	2023-01-16 09:01:59
chr	2023-01-16	5.037	2023-01-16 09:11:59
chr	2023-01-16	5.037	2023-01-16 09:21:59
chr	2023-01-16	5.037	2023-01-16 09:31:59
chr	2023-01-16	5.037	2023-01-16 09:41:59
chr	2023-01-16	5.037	2023-01-16 09:51:59
chr	2023-01-16	5.037	2023-01-16 10:01:59
chr	2023-01-16	5.037	2023-01-16 10:11:59
chr	2023-01-16	5.037	2023-01-16 10:21:59
chr	2023-01-16	5.037	2023-01-16 10:31:59
chr	2023-01-16	5.141	2023-01-16 10:41:59
chr	2023-01-16	5.141	2023-01-16 10:51:59
chr	2023-01-16	5.141	2023-01-16 11:01:59
chr	2023-01-16	5.141	2023-01-16 11:11:59
chr	2023-01-16	5.141	2023-01-16 11:21:59
chr	2023-01-16	5.141	2023-01-16 11:31:59
chr	2023-01-16	5.141	2023-01-16 11:41:59
chr	2023-01-16	5.141	2023-01-16 11:51:59
chr	2023-01-16	5.141	2023-01-16 12:01:59
chr	2023-01-16	5.244	2023-01-16 12:11:59
chr	2023-01-16	5.141	2023-01-16 12:21:59
chr	2023-01-16	5.141	2023-01-16 12:31:59
chr	2023-01-16	5.141	2023-01-16 12:41:59
chr	2023-01-16	5.141	2023-01-16 12:51:59
chr	2023-01-16	5.244	2023-01-16 13:01:59
chr	2023-01-16	5.244	2023-01-16 13:11:59
chr	2023-01-16	5.347	2023-01-16 13:21:59
chr	2023-01-16	5.347	2023-01-16 13:31:59
chr	2023-01-16	5.347	2023-01-16 13:41:59
chr	2023-01-16	5.347	2023-01-16 13:51:59
chr	2023-01-16	5.347	2023-01-16 14:01:59
chr	2023-01-16	5.347	2023-01-16 14:11:59
chr	2023-01-16	5.347	2023-01-16 14:21:59
chr	2023-01-16	5.347	2023-01-16 14:31:59
chr	2023-01-16	5.347	2023-01-16 14:41:59
chr	2023-01-16	5.347	2023-01-16 14:51:59
chr	2023-01-16	5.347	2023-01-16 15:01:59
chr	2023-01-16	5.45	2023-01-16 15:11:59
chr	2023-01-16	5.552	2023-01-16 15:21:59
chr	2023-01-16	5.552	2023-01-16 15:31:59
chr	2023-01-16	5.552	2023-01-16 15:41:59
chr	2023-01-16	5.552	2023-01-16 15:51:59
chr	2023-01-16	5.552	2023-01-16 16:01:59
chr	2023-01-16	5.552	2023-01-16 16:11:59
chr	2023-01-16	5.552	2023-01-16 16:21:59
chr	2023-01-16	5.45	2023-01-16 16:31:59
chr	2023-01-16	5.45	2023-01-16 16:41:59
chr	2023-01-16	5.347	2023-01-16 16:51:59
chr	2023-01-16	5.347	2023-01-16 17:01:59
chr	2023-01-16	5.347	2023-01-16 17:11:59
chr	2023-01-16	5.347	2023-01-16 17:21:59
chr	2023-01-16	5.347	2023-01-16 17:31:59
chr	2023-01-16	5.347	2023-01-16 17:41:59
chr	2023-01-16	5.244	2023-01-16 17:51:59
chr	2023-01-16	5.347	2023-01-16 18:01:59
chr	2023-01-16	5.244	2023-01-16 18:11:59
chr	2023-01-16	5.244	2023-01-16 18:21:59
chr	2023-01-16	5.244	2023-01-16 18:31:59
chr	2023-01-16	5.244	2023-01-16 18:41:59
chr	2023-01-16	5.244	2023-01-16 18:51:59
chr	2023-01-16	5.244	2023-01-16 19:01:59
chr	2023-01-16	5.244	2023-01-16 19:11:59
chr	2023-01-16	5.244	2023-01-16 19:21:59
chr	2023-01-16	5.244	2023-01-16 19:31:59
chr	2023-01-16	5.244	2023-01-16 19:41:59
chr	2023-01-16	5.244	2023-01-16 19:51:59
chr	2023-01-16	5.244	2023-01-16 20:01:59
chr	2023-01-16	5.244	2023-01-16 20:11:59
chr	2023-01-16	5.141	2023-01-16 20:21:59
chr	2023-01-16	5.141	2023-01-16 20:31:59
chr	2023-01-16	5.141	2023-01-16 20:41:59
chr	2023-01-16	5.141	2023-01-16 20:51:59
chr	2023-01-16	5.141	2023-01-16 21:01:59
chr	2023-01-16	5.141	2023-01-16 21:11:59
chr	2023-01-16	5.141	2023-01-16 21:21:59
chr	2023-01-16	5.141	2023-01-16 21:31:59
chr	2023-01-16	5.141	2023-01-16 21:41:59
chr	2023-01-16	5.141	2023-01-16 21:51:59
chr	2023-01-16	5.141	2023-01-16 22:01:59
chr	2023-01-16	5.141	2023-01-16 22:11:59
chr	2023-01-16	5.141	2023-01-16 22:21:59
chr	2023-01-16	5.037	2023-01-16 22:31:59
chr	2023-01-16	5.037	2023-01-16 22:41:59
chr	2023-01-16	5.037	2023-01-16 22:51:59
chr	2023-01-16	5.037	2023-01-16 23:01:59
chr	2023-01-16	5.037	2023-01-16 23:11:59
chr	2023-01-16	5.037	2023-01-16 23:21:59
chr	2023-01-16	5.037	2023-01-16 23:31:59
chr	2023-01-16	5.037	2023-01-16 23:41:59
chr	2023-01-16	5.037	2023-01-16 23:51:59
chr	2023-01-17	5.037	2023-01-17 00:01:59
chr	2023-01-17	5.037	2023-01-17 00:11:59
chr	2023-01-17	5.037	2023-01-17 00:21:59
chr	2023-01-17	5.037	2023-01-17 00:31:59
chr	2023-01-17	4.934	2023-01-17 00:41:59
chr	2023-01-17	4.831	2023-01-17 00:51:59
chr	2023-01-17	4.831	2023-01-17 01:01:59
chr	2023-01-17	4.934	2023-01-17 01:11:59
chr	2023-01-17	4.934	2023-01-17 01:21:59
chr	2023-01-17	4.934	2023-01-17 01:31:59
chr	2023-01-17	4.831	2023-01-17 01:41:59
chr	2023-01-17	4.727	2023-01-17 01:51:59
chr	2023-01-17	4.727	2023-01-17 02:01:59
chr	2023-01-17	4.623	2023-01-17 02:11:59
chr	2023-01-17	4.727	2023-01-17 02:21:59
chr	2023-01-17	4.727	2023-01-17 02:31:59
chr	2023-01-17	4.727	2023-01-17 02:41:59
chr	2023-01-17	4.831	2023-01-17 02:51:59
chr	2023-01-17	4.831	2023-01-17 03:01:59
chr	2023-01-17	4.727	2023-01-17 03:11:59
chr	2023-01-17	4.727	2023-01-17 03:21:59
chr	2023-01-17	4.831	2023-01-17 03:31:59
chr	2023-01-17	4.831	2023-01-17 03:41:59
chr	2023-01-17	4.831	2023-01-17 03:51:59
chr	2023-01-17	4.831	2023-01-17 04:01:59
chr	2023-01-17	4.831	2023-01-17 04:11:59
chr	2023-01-17	4.623	2023-01-17 04:21:59
chr	2023-01-17	4.311	2023-01-17 04:31:59
chr	2023-01-17	4.519	2023-01-17 04:41:59
chr	2023-01-17	4.623	2023-01-17 04:51:59
chr	2023-01-17	4.623	2023-01-17 05:01:59
chr	2023-01-17	4.623	2023-01-17 05:11:59
chr	2023-01-17	4.623	2023-01-17 05:21:59
chr	2023-01-17	4.519	2023-01-17 05:31:59
chr	2023-01-17	4.623	2023-01-17 05:41:59
chr	2023-01-17	4.623	2023-01-17 05:51:59
chr	2023-01-17	4.623	2023-01-17 06:01:59
chr	2023-01-17	4.727	2023-01-17 06:11:59
chr	2023-01-17	4.727	2023-01-17 06:21:59
chr	2023-01-17	4.831	2023-01-17 06:31:59
chr	2023-01-17	4.831	2023-01-17 06:41:59
chr	2023-01-17	4.934	2023-01-17 06:51:59
chr	2023-01-17	4.934	2023-01-17 07:01:59
chr	2023-01-17	4.934	2023-01-17 07:11:59
chr	2023-01-17	5.037	2023-01-17 07:21:59
chr	2023-01-17	5.037	2023-01-17 07:31:59
chr	2023-01-17	4.934	2023-01-17 07:41:59
chr	2023-01-17	4.934	2023-01-17 07:51:59
chr	2023-01-17	4.934	2023-01-17 08:01:59
chr	2023-01-17	4.934	2023-01-17 08:11:59
chr	2023-01-17	4.934	2023-01-17 08:21:59
chr	2023-01-17	4.934	2023-01-17 08:31:59
chr	2023-01-17	5.037	2023-01-17 08:41:59
chr	2023-01-17	5.037	2023-01-17 08:51:59
chr	2023-01-17	5.037	2023-01-17 09:01:59
chr	2023-01-17	5.037	2023-01-17 09:11:59
chr	2023-01-17	5.037	2023-01-17 09:21:59
chr	2023-01-17	5.037	2023-01-17 09:31:59
chr	2023-01-17	5.037	2023-01-17 09:41:59
chr	2023-01-17	5.037	2023-01-17 09:51:59
chr	2023-01-17	5.141	2023-01-17 10:01:59
chr	2023-01-17	5.141	2023-01-17 10:11:59
chr	2023-01-17	5.141	2023-01-17 10:21:59
chr	2023-01-17	5.141	2023-01-17 10:31:59
chr	2023-01-17	5.141	2023-01-17 10:41:59
chr	2023-01-17	5.244	2023-01-17 10:51:59
chr	2023-01-17	5.244	2023-01-17 11:01:59
chr	2023-01-17	5.244	2023-01-17 11:11:59
chr	2023-01-17	5.244	2023-01-17 11:21:59
chr	2023-01-17	5.244	2023-01-17 11:31:59
chr	2023-01-17	5.244	2023-01-17 11:41:59
chr	2023-01-17	5.347	2023-01-17 11:51:59
chr	2023-01-17	5.347	2023-01-17 12:01:59
chr	2023-01-17	5.347	2023-01-17 12:11:59
chr	2023-01-17	5.45	2023-01-17 12:21:59
chr	2023-01-17	5.45	2023-01-17 12:31:59
chr	2023-01-17	5.45	2023-01-17 12:41:59
chr	2023-01-17	5.45	2023-01-17 12:51:59
chr	2023-01-17	5.552	2023-01-17 13:01:59
chr	2023-01-17	5.45	2023-01-17 13:11:59
chr	2023-01-17	5.45	2023-01-17 13:21:59
chr	2023-01-17	5.552	2023-01-17 13:31:59
chr	2023-01-17	5.552	2023-01-17 13:41:59
chr	2023-01-17	5.552	2023-01-17 13:51:59
chr	2023-01-17	5.552	2023-01-17 14:01:59
chr	2023-01-17	5.655	2023-01-17 14:11:59
chr	2023-01-17	5.655	2023-01-17 14:21:59
chr	2023-01-17	5.655	2023-01-17 14:31:59
chr	2023-01-17	5.655	2023-01-17 14:41:59
chr	2023-01-17	5.655	2023-01-17 14:51:59
chr	2023-01-17	5.655	2023-01-17 15:01:59
chr	2023-01-17	5.655	2023-01-17 15:11:59
chr	2023-01-17	5.655	2023-01-17 15:21:59
chr	2023-01-17	5.757	2023-01-17 15:31:59
chr	2023-01-17	5.757	2023-01-17 15:41:59
chr	2023-01-17	5.757	2023-01-17 15:51:59
chr	2023-01-17	5.757	2023-01-17 16:01:59
chr	2023-01-17	5.757	2023-01-17 16:11:59
chr	2023-01-17	5.757	2023-01-17 16:21:59
chr	2023-01-17	5.757	2023-01-17 16:31:59
chr	2023-01-17	5.757	2023-01-17 16:41:59
chr	2023-01-17	5.757	2023-01-17 16:51:59
chr	2023-01-17	5.86	2023-01-17 17:01:59
chr	2023-01-17	5.86	2023-01-17 17:11:59
chr	2023-01-17	5.86	2023-01-17 17:21:59
chr	2023-01-17	5.86	2023-01-17 17:31:59
chr	2023-01-17	5.86	2023-01-17 17:41:59
chr	2023-01-17	5.86	2023-01-17 17:51:59
chr	2023-01-17	5.86	2023-01-17 18:01:59
chr	2023-01-17	5.86	2023-01-17 18:11:59
chr	2023-01-17	5.86	2023-01-17 18:21:59
chr	2023-01-17	5.86	2023-01-17 18:31:59
chr	2023-01-17	5.86	2023-01-17 18:41:59
chr	2023-01-17	5.86	2023-01-17 18:51:59
chr	2023-01-17	5.86	2023-01-17 19:01:59
chr	2023-01-17	5.86	2023-01-17 19:11:59
chr	2023-01-17	5.86	2023-01-17 19:21:59
chr	2023-01-17	5.86	2023-01-17 19:31:59
chr	2023-01-17	5.86	2023-01-17 19:41:59
chr	2023-01-17	5.86	2023-01-17 19:51:59
chr	2023-01-17	5.86	2023-01-17 20:01:59
chr	2023-01-17	5.86	2023-01-17 20:11:59
chr	2023-01-17	5.86	2023-01-17 20:21:59
chr	2023-01-17	5.962	2023-01-17 20:31:59
chr	2023-01-17	5.962	2023-01-17 20:41:59
chr	2023-01-17	5.86	2023-01-17 20:51:59
chr	2023-01-17	5.962	2023-01-17 21:01:59
chr	2023-01-17	5.962	2023-01-17 21:11:59
chr	2023-01-17	5.962	2023-01-17 21:21:59
chr	2023-01-17	5.962	2023-01-17 21:31:59
chr	2023-01-17	5.962	2023-01-17 21:41:59
chr	2023-01-17	5.962	2023-01-17 21:51:59
chr	2023-01-17	5.962	2023-01-17 22:01:59
chr	2023-01-17	5.962	2023-01-17 22:11:59
chr	2023-01-17	6.064	2023-01-17 22:21:59
chr	2023-01-17	6.064	2023-01-17 22:31:59
chr	2023-01-17	6.064	2023-01-17 22:41:59
chr	2023-01-17	6.064	2023-01-17 22:51:59
chr	2023-01-17	6.064	2023-01-17 23:01:59
chr	2023-01-17	6.064	2023-01-17 23:11:59
chr	2023-01-17	6.064	2023-01-17 23:21:59
chr	2023-01-17	6.064	2023-01-17 23:31:59
chr	2023-01-17	5.962	2023-01-17 23:41:59
chr	2023-01-17	6.064	2023-01-17 23:51:59
chr	2023-01-18	5.962	2023-01-18 00:01:59
chr	2023-01-18	5.962	2023-01-18 00:11:59
chr	2023-01-18	6.064	2023-01-18 00:21:59
chr	2023-01-18	6.064	2023-01-18 00:31:59
chr	2023-01-18	6.064	2023-01-18 00:41:59
chr	2023-01-18	6.064	2023-01-18 00:51:59
chr	2023-01-18	6.064	2023-01-18 01:01:59
chr	2023-01-18	6.064	2023-01-18 01:11:59
chr	2023-01-18	6.064	2023-01-18 01:21:59
chr	2023-01-18	6.064	2023-01-18 01:31:59
chr	2023-01-18	6.064	2023-01-18 01:41:59
chr	2023-01-18	6.064	2023-01-18 01:51:59
chr	2023-01-18	6.064	2023-01-18 02:01:59
chr	2023-01-18	6.064	2023-01-18 02:11:59
chr	2023-01-18	6.064	2023-01-18 02:21:59
chr	2023-01-18	6.064	2023-01-18 02:31:59
chr	2023-01-18	6.064	2023-01-18 02:41:59
chr	2023-01-18	6.064	2023-01-18 02:51:59
chr	2023-01-18	6.064	2023-01-18 03:01:59
chr	2023-01-18	6.064	2023-01-18 03:11:59
chr	2023-01-18	6.064	2023-01-18 03:21:59
chr	2023-01-18	6.064	2023-01-18 03:31:59
chr	2023-01-18	6.064	2023-01-18 03:41:59
chr	2023-01-18	6.064	2023-01-18 03:51:59
chr	2023-01-18	6.064	2023-01-18 04:01:59
chr	2023-01-18	6.064	2023-01-18 04:11:59
chr	2023-01-18	6.064	2023-01-18 04:21:59
chr	2023-01-18	6.064	2023-01-18 04:31:59
chr	2023-01-18	5.962	2023-01-18 04:41:59
chr	2023-01-18	5.962	2023-01-18 04:51:59
chr	2023-01-18	5.962	2023-01-18 05:01:59
chr	2023-01-18	5.962	2023-01-18 05:11:59
chr	2023-01-18	5.962	2023-01-18 05:21:59
chr	2023-01-18	5.962	2023-01-18 05:31:59
chr	2023-01-18	5.962	2023-01-18 05:41:59
chr	2023-01-18	5.962	2023-01-18 05:51:59
chr	2023-01-18	5.962	2023-01-18 06:01:59
chr	2023-01-18	5.962	2023-01-18 06:11:59
chr	2023-01-18	5.962	2023-01-18 06:21:59
chr	2023-01-18	5.962	2023-01-18 06:31:59
chr	2023-01-18	5.962	2023-01-18 06:41:59
chr	2023-01-18	5.962	2023-01-18 06:51:59
chr	2023-01-18	5.86	2023-01-18 07:01:59
chr	2023-01-18	5.86	2023-01-18 07:11:59
chr	2023-01-18	5.86	2023-01-18 07:21:59
chr	2023-01-18	5.962	2023-01-18 07:31:59
chr	2023-01-18	5.962	2023-01-18 07:41:59
chr	2023-01-18	5.962	2023-01-18 07:51:59
chr	2023-01-18	5.962	2023-01-18 08:01:59
chr	2023-01-18	5.962	2023-01-18 08:11:59
chr	2023-01-18	5.962	2023-01-18 08:21:59
chr	2023-01-18	5.962	2023-01-18 08:31:59
chr	2023-01-18	6.064	2023-01-18 08:41:59
chr	2023-01-18	6.064	2023-01-18 08:51:59
chr	2023-01-18	6.064	2023-01-18 09:01:59
chr	2023-01-18	6.064	2023-01-18 09:11:59
chr	2023-01-18	6.064	2023-01-18 09:21:59
chr	2023-01-18	6.064	2023-01-18 09:31:59
chr	2023-01-18	6.166	2023-01-18 09:41:59
chr	2023-01-18	6.166	2023-01-18 09:51:59
chr	2023-01-18	6.166	2023-01-18 10:01:59
chr	2023-01-18	6.166	2023-01-18 10:11:59
chr	2023-01-18	6.268	2023-01-18 10:21:59
chr	2023-01-18	6.268	2023-01-18 10:31:59
chr	2023-01-18	6.268	2023-01-18 10:41:59
chr	2023-01-18	6.37	2023-01-18 10:51:59
chr	2023-01-18	6.37	2023-01-18 11:01:59
chr	2023-01-18	6.471	2023-01-18 11:11:59
chr	2023-01-18	6.471	2023-01-18 11:21:59
chr	2023-01-18	6.471	2023-01-18 11:31:59
chr	2023-01-18	6.573	2023-01-18 11:41:59
chr	2023-01-18	6.471	2023-01-18 11:51:59
chr	2023-01-18	6.573	2023-01-18 12:01:59
chr	2023-01-18	6.573	2023-01-18 12:11:59
chr	2023-01-18	6.674	2023-01-18 12:21:59
chr	2023-01-18	6.674	2023-01-18 12:31:59
chr	2023-01-18	6.674	2023-01-18 12:41:59
chr	2023-01-18	6.775	2023-01-18 12:51:59
chr	2023-01-18	6.775	2023-01-18 13:01:59
chr	2023-01-18	6.674	2023-01-18 13:11:59
chr	2023-01-18	6.775	2023-01-18 13:21:59
chr	2023-01-18	6.775	2023-01-18 13:31:59
chr	2023-01-18	6.674	2023-01-18 13:41:59
chr	2023-01-18	6.877	2023-01-18 13:51:59
chr	2023-01-18	6.877	2023-01-18 14:01:59
chr	2023-01-18	6.877	2023-01-18 14:11:59
chr	2023-01-18	6.978	2023-01-18 14:21:59
chr	2023-01-18	7.079	2023-01-18 14:31:59
chr	2023-01-18	7.079	2023-01-18 14:41:59
chr	2023-01-18	7.079	2023-01-18 14:51:59
chr	2023-01-18	7.079	2023-01-18 15:01:59
chr	2023-01-18	7.079	2023-01-18 15:11:59
chr	2023-01-18	6.978	2023-01-18 15:21:59
chr	2023-01-18	6.978	2023-01-18 15:31:59
chr	2023-01-18	7.079	2023-01-18 15:41:59
chr	2023-01-18	7.179	2023-01-18 15:51:59
chr	2023-01-18	7.179	2023-01-18 16:01:59
chr	2023-01-18	7.179	2023-01-18 16:11:59
chr	2023-01-18	7.179	2023-01-18 16:21:59
chr	2023-01-18	7.079	2023-01-18 16:31:59
chr	2023-01-18	7.079	2023-01-18 16:41:59
chr	2023-01-18	7.079	2023-01-18 16:51:59
chr	2023-01-18	7.079	2023-01-18 17:01:59
chr	2023-01-18	7.079	2023-01-18 17:11:59
chr	2023-01-18	7.079	2023-01-18 17:21:59
chr	2023-01-18	7.079	2023-01-18 17:31:59
chr	2023-01-18	7.079	2023-01-18 17:41:59
chr	2023-01-18	7.079	2023-01-18 17:51:59
chr	2023-01-18	7.079	2023-01-18 18:01:59
chr	2023-01-18	7.079	2023-01-18 18:11:59
chr	2023-01-18	7.179	2023-01-18 18:21:59
chr	2023-01-18	7.079	2023-01-18 18:31:59
chr	2023-01-18	7.079	2023-01-18 18:41:59
chr	2023-01-18	7.079	2023-01-18 18:51:59
chr	2023-01-18	6.978	2023-01-18 19:01:59
chr	2023-01-18	6.978	2023-01-18 19:11:59
chr	2023-01-18	6.978	2023-01-18 19:21:59
chr	2023-01-18	6.978	2023-01-18 19:31:59
chr	2023-01-18	6.978	2023-01-18 19:41:59
chr	2023-01-18	6.978	2023-01-18 19:51:59
chr	2023-01-18	6.978	2023-01-18 20:01:59
chr	2023-01-18	6.978	2023-01-18 20:11:59
chr	2023-01-18	6.978	2023-01-18 20:21:59
chr	2023-01-18	6.877	2023-01-18 20:31:59
chr	2023-01-18	6.978	2023-01-18 20:41:59
chr	2023-01-18	6.877	2023-01-18 20:51:59
chr	2023-01-18	6.877	2023-01-18 21:01:59
chr	2023-01-18	6.877	2023-01-18 21:11:59
chr	2023-01-18	6.775	2023-01-18 21:21:59
chr	2023-01-18	6.775	2023-01-18 21:31:59
chr	2023-01-18	6.775	2023-01-18 21:41:59
chr	2023-01-18	6.775	2023-01-18 21:51:59
chr	2023-01-18	6.775	2023-01-18 22:01:59
chr	2023-01-18	6.775	2023-01-18 22:11:59
chr	2023-01-18	6.775	2023-01-18 22:21:59
chr	2023-01-18	6.775	2023-01-18 22:31:59
chr	2023-01-18	6.775	2023-01-18 22:41:59
chr	2023-01-18	6.775	2023-01-18 22:51:59
chr	2023-01-18	6.775	2023-01-18 23:01:59
chr	2023-01-18	6.775	2023-01-18 23:11:59
chr	2023-01-18	6.775	2023-01-18 23:21:59
chr	2023-01-18	6.674	2023-01-18 23:31:59
chr	2023-01-18	6.674	2023-01-18 23:41:59
chr	2023-01-18	6.775	2023-01-18 23:51:59
chr	2023-01-19	6.674	2023-01-19 00:01:59
chr	2023-01-19	6.775	2023-01-19 00:11:59
chr	2023-01-19	6.775	2023-01-19 00:21:59
chr	2023-01-19	6.775	2023-01-19 00:31:59
chr	2023-01-19	6.775	2023-01-19 00:41:59
chr	2023-01-19	6.775	2023-01-19 00:51:59
chr	2023-01-19	6.775	2023-01-19 01:01:59
chr	2023-01-19	6.674	2023-01-19 01:11:59
chr	2023-01-19	6.674	2023-01-19 01:21:59
chr	2023-01-19	6.674	2023-01-19 01:31:59
chr	2023-01-19	6.674	2023-01-19 01:41:59
chr	2023-01-19	6.674	2023-01-19 01:51:59
chr	2023-01-19	6.573	2023-01-19 02:01:59
chr	2023-01-19	6.573	2023-01-19 02:11:59
chr	2023-01-19	6.573	2023-01-19 02:21:59
chr	2023-01-19	6.573	2023-01-19 02:31:59
chr	2023-01-19	6.573	2023-01-19 02:41:59
chr	2023-01-19	6.573	2023-01-19 02:51:59
chr	2023-01-19	6.573	2023-01-19 03:01:59
chr	2023-01-19	6.573	2023-01-19 03:11:59
chr	2023-01-19	6.573	2023-01-19 03:21:59
chr	2023-01-19	6.573	2023-01-19 03:31:59
chr	2023-01-19	6.573	2023-01-19 03:41:59
chr	2023-01-19	6.471	2023-01-19 03:51:59
chr	2023-01-19	6.471	2023-01-19 04:01:59
chr	2023-01-19	6.471	2023-01-19 04:11:59
chr	2023-01-19	6.471	2023-01-19 04:21:59
chr	2023-01-19	6.573	2023-01-19 04:31:59
chr	2023-01-19	6.573	2023-01-19 04:41:59
chr	2023-01-19	6.573	2023-01-19 04:51:59
chr	2023-01-19	6.674	2023-01-19 05:01:59
chr	2023-01-19	6.674	2023-01-19 05:11:59
chr	2023-01-19	6.674	2023-01-19 05:21:59
chr	2023-01-19	6.674	2023-01-19 05:31:59
chr	2023-01-19	6.674	2023-01-19 05:41:59
chr	2023-01-19	6.674	2023-01-19 05:51:59
chr	2023-01-19	6.674	2023-01-19 06:01:59
chr	2023-01-19	6.674	2023-01-19 06:11:59
chr	2023-01-19	6.775	2023-01-19 06:21:59
chr	2023-01-19	6.775	2023-01-19 06:31:59
chr	2023-01-19	6.775	2023-01-19 06:41:59
chr	2023-01-19	6.775	2023-01-19 06:51:59
chr	2023-01-19	6.775	2023-01-19 07:01:59
chr	2023-01-19	6.775	2023-01-19 07:11:59
chr	2023-01-19	6.775	2023-01-19 07:21:59
chr	2023-01-19	6.775	2023-01-19 07:31:59
chr	2023-01-19	6.775	2023-01-19 07:41:59
chr	2023-01-19	6.775	2023-01-19 07:51:59
chr	2023-01-19	6.877	2023-01-19 08:01:59
chr	2023-01-19	6.877	2023-01-19 08:11:59
chr	2023-01-19	6.877	2023-01-19 08:21:59
chr	2023-01-19	6.877	2023-01-19 08:31:59
chr	2023-01-19	6.978	2023-01-19 08:41:59
chr	2023-01-19	6.978	2023-01-19 08:51:59
chr	2023-01-19	6.978	2023-01-19 09:01:59
chr	2023-01-19	6.978	2023-01-19 09:11:59
chr	2023-01-19	7.079	2023-01-19 09:21:59
chr	2023-01-19	7.079	2023-01-19 09:31:59
chr	2023-01-19	7.079	2023-01-19 09:41:59
chr	2023-01-19	7.179	2023-01-19 09:51:59
chr	2023-01-19	7.28	2023-01-19 10:01:59
chr	2023-01-19	7.28	2023-01-19 10:11:59
chr	2023-01-19	7.28	2023-01-19 10:21:59
chr	2023-01-19	7.481	2023-01-19 10:31:59
chr	2023-01-19	7.582	2023-01-19 10:41:59
chr	2023-01-19	7.582	2023-01-19 10:51:59
chr	2023-01-19	7.682	2023-01-19 11:01:59
chr	2023-01-19	7.782	2023-01-19 11:11:59
chr	2023-01-19	8.082	2023-01-19 11:21:59
chr	2023-01-19	7.983	2023-01-19 11:31:59
chr	2023-01-19	7.983	2023-01-19 11:41:59
chr	2023-01-19	7.882	2023-01-19 11:51:59
chr	2023-01-19	8.082	2023-01-19 12:01:59
chr	2023-01-19	8.382	2023-01-19 12:11:59
chr	2023-01-19	8.481	2023-01-19 12:21:59
chr	2023-01-19	8.382	2023-01-19 12:31:59
chr	2023-01-19	8.481	2023-01-19 12:41:59
chr	2023-01-19	8.581	2023-01-19 12:51:59
chr	2023-01-19	8.68	2023-01-19 13:01:59
chr	2023-01-19	8.779	2023-01-19 13:11:59
chr	2023-01-19	8.779	2023-01-19 13:21:59
chr	2023-01-19	8.779	2023-01-19 13:31:59
chr	2023-01-19	8.779	2023-01-19 13:41:59
chr	2023-01-19	8.779	2023-01-19 13:51:59
chr	2023-01-19	8.68	2023-01-19 14:01:59
chr	2023-01-19	9.077	2023-01-19 14:11:59
chr	2023-01-19	9.077	2023-01-19 14:21:59
chr	2023-01-19	8.978	2023-01-19 14:31:59
chr	2023-01-19	9.077	2023-01-19 14:41:59
chr	2023-01-19	9.275	2023-01-19 14:51:59
chr	2023-01-19	9.176	2023-01-19 15:01:59
chr	2023-01-19	9.077	2023-01-19 15:11:59
chr	2023-01-19	9.176	2023-01-19 15:21:59
chr	2023-01-19	9.077	2023-01-19 15:31:59
chr	2023-01-19	9.077	2023-01-19 15:41:59
chr	2023-01-19	8.978	2023-01-19 15:51:59
chr	2023-01-19	9.176	2023-01-19 16:01:59
chr	2023-01-19	9.275	2023-01-19 16:11:59
chr	2023-01-19	9.373	2023-01-19 16:21:59
chr	2023-01-19	9.472	2023-01-19 16:31:59
chr	2023-01-19	9.571	2023-01-19 16:41:59
chr	2023-01-19	9.472	2023-01-19 16:51:59
chr	2023-01-19	9.571	2023-01-19 17:01:59
chr	2023-01-19	9.275	2023-01-19 17:11:59
chr	2023-01-19	9.176	2023-01-19 17:21:59
chr	2023-01-19	9.176	2023-01-19 17:31:59
chr	2023-01-19	9.176	2023-01-19 17:41:59
chr	2023-01-19	9.176	2023-01-19 17:51:59
chr	2023-01-19	9.077	2023-01-19 18:01:59
chr	2023-01-19	8.978	2023-01-19 18:11:59
chr	2023-01-19	8.978	2023-01-19 18:21:59
chr	2023-01-19	8.978	2023-01-19 18:31:59
chr	2023-01-19	8.879	2023-01-19 18:41:59
chr	2023-01-19	8.779	2023-01-19 18:51:59
chr	2023-01-19	8.779	2023-01-19 19:01:59
chr	2023-01-19	8.779	2023-01-19 19:11:59
chr	2023-01-19	8.779	2023-01-19 19:21:59
chr	2023-01-19	8.68	2023-01-19 19:31:59
chr	2023-01-19	8.68	2023-01-19 19:41:59
chr	2023-01-19	8.68	2023-01-19 19:51:59
chr	2023-01-19	8.68	2023-01-19 20:01:59
chr	2023-01-19	8.68	2023-01-19 20:11:59
chr	2023-01-19	8.68	2023-01-19 20:21:59
chr	2023-01-19	8.68	2023-01-19 20:31:59
chr	2023-01-19	8.68	2023-01-19 20:41:59
chr	2023-01-19	8.68	2023-01-19 20:51:59
chr	2023-01-19	8.581	2023-01-19 21:01:59
chr	2023-01-19	8.581	2023-01-19 21:11:59
chr	2023-01-19	8.481	2023-01-19 21:21:59
chr	2023-01-19	8.481	2023-01-19 21:31:59
chr	2023-01-19	8.481	2023-01-19 21:41:59
chr	2023-01-19	8.481	2023-01-19 21:51:59
chr	2023-01-19	8.481	2023-01-19 22:01:59
chr	2023-01-19	8.481	2023-01-19 22:11:59
chr	2023-01-19	8.382	2023-01-19 22:21:59
chr	2023-01-19	8.382	2023-01-19 22:31:59
chr	2023-01-19	8.382	2023-01-19 22:41:59
chr	2023-01-19	8.382	2023-01-19 22:51:59
chr	2023-01-19	8.481	2023-01-19 23:01:59
chr	2023-01-19	8.382	2023-01-19 23:11:59
chr	2023-01-19	8.481	2023-01-19 23:21:59
chr	2023-01-19	8.382	2023-01-19 23:31:59
chr	2023-01-19	8.382	2023-01-19 23:41:59
chr	2023-01-19	8.382	2023-01-19 23:51:59
chr	2023-01-20	8.481	2023-01-20 00:01:59
chr	2023-01-20	8.382	2023-01-20 00:11:59
chr	2023-01-20	8.382	2023-01-20 00:21:59
chr	2023-01-20	8.382	2023-01-20 00:31:59
chr	2023-01-20	8.282	2023-01-20 00:41:59
chr	2023-01-20	8.282	2023-01-20 00:51:59
chr	2023-01-20	8.282	2023-01-20 01:01:59
chr	2023-01-20	8.282	2023-01-20 01:11:59
chr	2023-01-20	8.182	2023-01-20 01:21:59
chr	2023-01-20	8.182	2023-01-20 01:31:59
chr	2023-01-20	8.182	2023-01-20 01:41:59
chr	2023-01-20	8.182	2023-01-20 01:51:59
chr	2023-01-20	8.182	2023-01-20 02:01:59
chr	2023-01-20	8.182	2023-01-20 02:11:59
chr	2023-01-20	8.182	2023-01-20 02:21:59
chr	2023-01-20	8.182	2023-01-20 02:31:59
chr	2023-01-20	8.182	2023-01-20 02:41:59
chr	2023-01-20	8.082	2023-01-20 02:51:59
chr	2023-01-20	8.182	2023-01-20 03:01:59
chr	2023-01-20	8.182	2023-01-20 03:11:59
chr	2023-01-20	8.182	2023-01-20 03:21:59
chr	2023-01-20	8.182	2023-01-20 03:31:59
chr	2023-01-20	8.182	2023-01-20 03:41:59
chr	2023-01-20	8.182	2023-01-20 03:51:59
chr	2023-01-20	8.282	2023-01-20 04:01:59
chr	2023-01-20	8.282	2023-01-20 04:11:59
chr	2023-01-20	8.182	2023-01-20 04:21:59
chr	2023-01-20	8.182	2023-01-20 04:31:59
chr	2023-01-20	8.182	2023-01-20 04:41:59
chr	2023-01-20	8.082	2023-01-20 04:51:59
chr	2023-01-20	7.983	2023-01-20 05:01:59
chr	2023-01-20	7.882	2023-01-20 05:11:59
chr	2023-01-20	7.882	2023-01-20 05:21:59
chr	2023-01-20	7.782	2023-01-20 05:31:59
chr	2023-01-20	7.782	2023-01-20 05:41:59
chr	2023-01-20	7.882	2023-01-20 05:51:59
chr	2023-01-20	7.882	2023-01-20 06:01:59
chr	2023-01-20	7.882	2023-01-20 06:11:59
chr	2023-01-20	7.882	2023-01-20 06:21:59
chr	2023-01-20	7.882	2023-01-20 06:31:59
chr	2023-01-20	7.782	2023-01-20 06:41:59
chr	2023-01-20	7.782	2023-01-20 06:51:59
chr	2023-01-20	7.782	2023-01-20 07:01:59
chr	2023-01-20	7.782	2023-01-20 07:11:59
chr	2023-01-20	7.782	2023-01-20 07:21:59
chr	2023-01-20	7.782	2023-01-20 07:31:59
chr	2023-01-20	7.782	2023-01-20 07:41:59
chr	2023-01-20	7.782	2023-01-20 07:51:59
chr	2023-01-20	7.782	2023-01-20 08:01:59
chr	2023-01-20	7.882	2023-01-20 08:11:59
chr	2023-01-20	7.882	2023-01-20 08:21:59
chr	2023-01-20	7.782	2023-01-20 08:31:59
chr	2023-01-20	7.782	2023-01-20 08:41:59
chr	2023-01-20	7.782	2023-01-20 08:51:59
chr	2023-01-20	7.782	2023-01-20 09:01:59
chr	2023-01-20	7.782	2023-01-20 09:11:59
chr	2023-01-20	7.782	2023-01-20 09:21:59
chr	2023-01-20	7.782	2023-01-20 09:31:59
chr	2023-01-20	7.782	2023-01-20 09:41:59
chr	2023-01-20	7.782	2023-01-20 09:51:59
chr	2023-01-20	7.782	2023-01-20 10:01:59
chr	2023-01-20	7.782	2023-01-20 10:11:59
chr	2023-01-20	7.782	2023-01-20 10:21:59
chr	2023-01-20	7.882	2023-01-20 10:31:59
chr	2023-01-20	7.882	2023-01-20 10:41:59
chr	2023-01-20	7.983	2023-01-20 10:51:59
chr	2023-01-20	8.082	2023-01-20 11:01:59
chr	2023-01-20	8.082	2023-01-20 11:11:59
chr	2023-01-20	8.082	2023-01-20 11:21:59
chr	2023-01-20	8.182	2023-01-20 11:31:59
chr	2023-01-20	8.282	2023-01-20 11:41:59
chr	2023-01-20	8.182	2023-01-20 11:51:59
chr	2023-01-20	8.282	2023-01-20 12:01:59
chr	2023-01-20	8.282	2023-01-20 12:11:59
chr	2023-01-20	8.382	2023-01-20 12:21:59
chr	2023-01-20	8.481	2023-01-20 12:31:59
chr	2023-01-20	8.581	2023-01-20 12:41:59
chr	2023-01-20	8.581	2023-01-20 12:51:59
chr	2023-01-20	8.68	2023-01-20 13:01:59
chr	2023-01-20	8.779	2023-01-20 13:11:59
chr	2023-01-20	8.879	2023-01-20 13:21:59
chr	2023-01-20	8.879	2023-01-20 13:31:59
chr	2023-01-20	8.879	2023-01-20 13:41:59
chr	2023-01-20	8.879	2023-01-20 13:51:59
chr	2023-01-20	8.879	2023-01-20 14:01:59
chr	2023-01-20	8.978	2023-01-20 14:11:59
chr	2023-01-20	9.077	2023-01-20 14:21:59
chr	2023-01-20	8.978	2023-01-20 14:31:59
chr	2023-01-20	9.077	2023-01-20 14:41:59
chr	2023-01-20	9.077	2023-01-20 14:51:59
chr	2023-01-20	9.275	2023-01-20 15:01:59
chr	2023-01-20	9.275	2023-01-20 15:11:59
chr	2023-01-20	9.176	2023-01-20 15:21:59
chr	2023-01-20	9.077	2023-01-20 15:31:59
chr	2023-01-20	8.978	2023-01-20 15:41:59
chr	2023-01-20	8.879	2023-01-20 15:51:59
chr	2023-01-20	8.779	2023-01-20 16:01:59
chr	2023-01-20	8.779	2023-01-20 16:11:59
chr	2023-01-20	8.779	2023-01-20 16:21:59
chr	2023-01-20	8.68	2023-01-20 16:31:59
chr	2023-01-20	8.68	2023-01-20 16:41:59
chr	2023-01-20	8.68	2023-01-20 16:51:59
chr	2023-01-20	8.581	2023-01-20 17:01:59
chr	2023-01-20	8.581	2023-01-20 17:11:59
chr	2023-01-20	8.581	2023-01-20 17:21:59
chr	2023-01-20	8.481	2023-01-20 17:31:59
chr	2023-01-20	8.481	2023-01-20 17:41:59
chr	2023-01-20	8.481	2023-01-20 17:51:59
chr	2023-01-20	8.481	2023-01-20 18:01:59
chr	2023-01-20	8.481	2023-01-20 18:11:59
chr	2023-01-20	8.481	2023-01-20 18:21:59
chr	2023-01-20	8.481	2023-01-20 18:31:59
chr	2023-01-20	8.481	2023-01-20 18:41:59
chr	2023-01-20	8.481	2023-01-20 18:51:59
chr	2023-01-20	8.481	2023-01-20 19:01:59
chr	2023-01-20	8.382	2023-01-20 19:11:59
chr	2023-01-20	8.382	2023-01-20 19:21:59
chr	2023-01-20	8.382	2023-01-20 19:31:59
chr	2023-01-20	8.382	2023-01-20 19:41:59
chr	2023-01-20	8.382	2023-01-20 19:51:59
chr	2023-01-20	8.382	2023-01-20 20:01:59
chr	2023-01-20	8.382	2023-01-20 20:11:59
chr	2023-01-20	8.382	2023-01-20 20:21:59
chr	2023-01-20	8.382	2023-01-20 20:31:59
chr	2023-01-20	8.382	2023-01-20 20:41:59
chr	2023-01-20	8.382	2023-01-20 20:51:59
chr	2023-01-20	8.382	2023-01-20 21:01:59
chr	2023-01-20	8.382	2023-01-20 21:11:59
chr	2023-01-20	8.382	2023-01-20 21:21:59
chr	2023-01-20	8.382	2023-01-20 21:31:59
chr	2023-01-20	8.382	2023-01-20 21:41:59
chr	2023-01-20	8.382	2023-01-20 21:51:59
chr	2023-01-20	8.282	2023-01-20 22:01:59
chr	2023-01-20	8.382	2023-01-20 22:11:59
chr	2023-01-20	8.382	2023-01-20 22:21:59
chr	2023-01-20	8.382	2023-01-20 22:31:59
chr	2023-01-20	8.382	2023-01-20 22:41:59
chr	2023-01-20	8.382	2023-01-20 22:51:59
chr	2023-01-20	8.382	2023-01-20 23:01:59
chr	2023-01-20	8.382	2023-01-20 23:11:59
chr	2023-01-20	8.382	2023-01-20 23:21:59
chr	2023-01-20	8.382	2023-01-20 23:31:59
chr	2023-01-20	8.282	2023-01-20 23:41:59
chr	2023-01-20	8.282	2023-01-20 23:51:59
chr	2023-01-21	8.282	2023-01-21 00:01:59
chr	2023-01-21	8.282	2023-01-21 00:11:59
chr	2023-01-21	8.182	2023-01-21 00:21:59
chr	2023-01-21	8.282	2023-01-21 00:31:59
chr	2023-01-21	8.282	2023-01-21 00:41:59
chr	2023-01-21	8.282	2023-01-21 00:51:59
chr	2023-01-21	8.182	2023-01-21 01:01:59
chr	2023-01-21	8.182	2023-01-21 01:11:59
chr	2023-01-21	8.182	2023-01-21 01:21:59
chr	2023-01-21	8.082	2023-01-21 01:31:59
chr	2023-01-21	8.082	2023-01-21 01:41:59
chr	2023-01-21	8.082	2023-01-21 01:51:59
chr	2023-01-21	8.082	2023-01-21 02:01:59
chr	2023-01-21	8.082	2023-01-21 02:11:59
chr	2023-01-21	8.182	2023-01-21 02:21:59
chr	2023-01-21	8.182	2023-01-21 02:31:59
chr	2023-01-21	8.182	2023-01-21 02:41:59
chr	2023-01-21	8.182	2023-01-21 02:51:59
chr	2023-01-21	8.182	2023-01-21 03:01:59
chr	2023-01-21	8.182	2023-01-21 03:11:59
chr	2023-01-21	8.182	2023-01-21 03:21:59
chr	2023-01-21	8.082	2023-01-21 03:31:59
chr	2023-01-21	8.082	2023-01-21 03:41:59
chr	2023-01-21	8.082	2023-01-21 03:51:59
chr	2023-01-21	8.082	2023-01-21 04:01:59
chr	2023-01-21	8.082	2023-01-21 04:11:59
chr	2023-01-21	8.082	2023-01-21 04:21:59
chr	2023-01-21	7.983	2023-01-21 04:31:59
chr	2023-01-21	7.882	2023-01-21 04:41:59
chr	2023-01-21	7.882	2023-01-21 04:51:59
chr	2023-01-21	7.782	2023-01-21 05:01:59
chr	2023-01-21	7.782	2023-01-21 05:11:59
chr	2023-01-21	7.682	2023-01-21 05:21:59
chr	2023-01-21	7.682	2023-01-21 05:31:59
chr	2023-01-21	7.682	2023-01-21 05:41:59
chr	2023-01-21	7.682	2023-01-21 05:51:59
chr	2023-01-21	7.582	2023-01-21 06:01:59
chr	2023-01-21	7.582	2023-01-21 06:11:59
chr	2023-01-21	7.682	2023-01-21 06:21:59
chr	2023-01-21	7.682	2023-01-21 06:31:59
chr	2023-01-21	7.682	2023-01-21 06:41:59
chr	2023-01-21	7.682	2023-01-21 06:51:59
chr	2023-01-21	7.682	2023-01-21 07:01:59
chr	2023-01-21	7.682	2023-01-21 07:11:59
chr	2023-01-21	7.682	2023-01-21 07:21:59
chr	2023-01-21	7.682	2023-01-21 07:31:59
chr	2023-01-21	7.682	2023-01-21 07:41:59
chr	2023-01-21	7.682	2023-01-21 07:51:59
chr	2023-01-21	7.682	2023-01-21 08:01:59
chr	2023-01-21	7.682	2023-01-21 08:11:59
chr	2023-01-21	7.682	2023-01-21 08:21:59
chr	2023-01-21	7.682	2023-01-21 08:31:59
chr	2023-01-21	7.682	2023-01-21 08:41:59
chr	2023-01-21	7.682	2023-01-21 08:51:59
chr	2023-01-21	7.682	2023-01-21 09:01:59
chr	2023-01-21	7.682	2023-01-21 09:11:59
chr	2023-01-21	7.682	2023-01-21 09:21:59
chr	2023-01-21	7.682	2023-01-21 09:31:59
chr	2023-01-21	7.682	2023-01-21 09:41:59
chr	2023-01-21	7.682	2023-01-21 09:51:59
chr	2023-01-21	7.682	2023-01-21 10:01:59
chr	2023-01-21	7.682	2023-01-21 10:11:59
chr	2023-01-21	7.682	2023-01-21 10:21:59
chr	2023-01-21	7.682	2023-01-21 10:31:59
chr	2023-01-21	7.682	2023-01-21 10:41:59
chr	2023-01-21	7.682	2023-01-21 10:51:59
chr	2023-01-21	7.682	2023-01-21 11:01:59
chr	2023-01-21	7.782	2023-01-21 11:11:59
chr	2023-01-21	7.782	2023-01-21 11:21:59
chr	2023-01-21	7.782	2023-01-21 11:31:59
chr	2023-01-21	7.782	2023-01-21 11:41:59
chr	2023-01-21	7.782	2023-01-21 11:51:59
chr	2023-01-21	7.782	2023-01-21 12:01:59
chr	2023-01-21	7.782	2023-01-21 12:11:59
chr	2023-01-21	7.782	2023-01-21 12:21:59
chr	2023-01-21	7.782	2023-01-21 12:31:59
chr	2023-01-21	7.782	2023-01-21 12:41:59
chr	2023-01-21	7.882	2023-01-21 12:51:59
chr	2023-01-21	7.882	2023-01-21 13:01:59
chr	2023-01-21	7.882	2023-01-21 13:11:59
chr	2023-01-21	7.882	2023-01-21 13:21:59
chr	2023-01-21	7.983	2023-01-21 13:31:59
chr	2023-01-21	7.983	2023-01-21 13:41:59
chr	2023-01-21	7.983	2023-01-21 13:51:59
chr	2023-01-21	7.983	2023-01-21 14:01:59
chr	2023-01-21	7.983	2023-01-21 14:11:59
chr	2023-01-21	7.983	2023-01-21 14:21:59
chr	2023-01-21	7.983	2023-01-21 14:31:59
chr	2023-01-21	7.983	2023-01-21 14:41:59
chr	2023-01-21	8.082	2023-01-21 14:51:59
chr	2023-01-21	8.082	2023-01-21 15:01:59
chr	2023-01-21	8.082	2023-01-21 15:11:59
chr	2023-01-21	8.082	2023-01-21 15:21:59
chr	2023-01-21	8.082	2023-01-21 15:31:59
chr	2023-01-21	7.983	2023-01-21 15:41:59
chr	2023-01-21	7.983	2023-01-21 15:51:59
chr	2023-01-21	7.983	2023-01-21 16:01:59
chr	2023-01-21	7.882	2023-01-21 16:11:59
chr	2023-01-21	7.882	2023-01-21 16:21:59
chr	2023-01-21	7.782	2023-01-21 16:31:59
chr	2023-01-21	7.782	2023-01-21 16:41:59
chr	2023-01-21	7.782	2023-01-21 16:51:59
chr	2023-01-21	7.782	2023-01-21 17:01:59
chr	2023-01-21	7.682	2023-01-21 17:11:59
chr	2023-01-21	7.582	2023-01-21 17:21:59
chr	2023-01-21	7.582	2023-01-21 17:31:59
chr	2023-01-21	7.582	2023-01-21 17:41:59
chr	2023-01-21	7.682	2023-01-21 17:51:59
chr	2023-01-21	7.682	2023-01-21 18:01:59
chr	2023-01-21	7.682	2023-01-21 18:11:59
chr	2023-01-21	7.582	2023-01-21 18:21:59
chr	2023-01-21	7.582	2023-01-21 18:31:59
chr	2023-01-21	7.481	2023-01-21 18:41:59
chr	2023-01-21	7.582	2023-01-21 18:51:59
chr	2023-01-21	7.481	2023-01-21 19:01:59
chr	2023-01-21	7.481	2023-01-21 19:11:59
chr	2023-01-21	7.079	2023-01-21 19:21:59
chr	2023-01-21	7.179	2023-01-21 19:31:59
chr	2023-01-21	7.28	2023-01-21 19:41:59
chr	2023-01-21	7.381	2023-01-21 19:51:59
chr	2023-01-21	7.179	2023-01-21 20:01:59
chr	2023-01-21	6.37	2023-01-21 20:11:59
chr	2023-01-21	6.471	2023-01-21 20:21:59
chr	2023-01-21	6.268	2023-01-21 20:31:59
chr	2023-01-21	6.064	2023-01-21 20:41:59
chr	2023-01-21	6.064	2023-01-21 20:51:59
chr	2023-01-21	6.166	2023-01-21 21:01:59
chr	2023-01-21	6.166	2023-01-21 21:11:59
chr	2023-01-21	6.268	2023-01-21 21:21:59
chr	2023-01-21	6.37	2023-01-21 21:31:59
chr	2023-01-21	6.471	2023-01-21 21:41:59
chr	2023-01-21	6.37	2023-01-21 21:51:59
chr	2023-01-21	6.37	2023-01-21 22:01:59
chr	2023-01-21	6.471	2023-01-21 22:11:59
chr	2023-01-21	6.573	2023-01-21 22:21:59
chr	2023-01-21	6.674	2023-01-21 22:31:59
chr	2023-01-21	6.775	2023-01-21 22:41:59
chr	2023-01-21	6.775	2023-01-21 22:51:59
chr	2023-01-21	6.674	2023-01-21 23:01:59
chr	2023-01-21	6.37	2023-01-21 23:11:59
chr	2023-01-21	6.37	2023-01-21 23:21:59
chr	2023-01-21	6.573	2023-01-21 23:31:59
chr	2023-01-21	6.775	2023-01-21 23:41:59
chr	2023-01-21	6.877	2023-01-21 23:51:59
chr	2023-01-22	6.674	2023-01-22 00:01:59
chr	2023-01-22	6.775	2023-01-22 00:11:59
chr	2023-01-22	6.877	2023-01-22 00:21:59
chr	2023-01-22	6.775	2023-01-22 00:31:59
chr	2023-01-22	6.573	2023-01-22 00:41:59
chr	2023-01-22	6.978	2023-01-22 00:51:59
chr	2023-01-22	7.179	2023-01-22 01:01:59
chr	2023-01-22	6.978	2023-01-22 01:11:59
chr	2023-01-22	6.877	2023-01-22 01:21:59
chr	2023-01-22	6.775	2023-01-22 01:31:59
chr	2023-01-22	6.674	2023-01-22 01:41:59
chr	2023-01-22	6.775	2023-01-22 01:51:59
chr	2023-01-22	6.877	2023-01-22 02:01:59
chr	2023-01-22	6.877	2023-01-22 02:11:59
chr	2023-01-22	6.775	2023-01-22 02:21:59
chr	2023-01-22	6.775	2023-01-22 02:31:59
chr	2023-01-22	6.674	2023-01-22 02:41:59
chr	2023-01-22	6.775	2023-01-22 02:51:59
chr	2023-01-22	6.877	2023-01-22 03:01:59
chr	2023-01-22	6.775	2023-01-22 03:11:59
chr	2023-01-22	6.775	2023-01-22 03:21:59
chr	2023-01-22	6.674	2023-01-22 03:31:59
chr	2023-01-22	6.674	2023-01-22 03:41:59
chr	2023-01-22	6.775	2023-01-22 03:51:59
chr	2023-01-22	6.775	2023-01-22 04:01:59
chr	2023-01-22	6.775	2023-01-22 04:11:59
chr	2023-01-22	6.674	2023-01-22 04:21:59
chr	2023-01-22	6.674	2023-01-22 04:31:59
chr	2023-01-22	6.573	2023-01-22 04:41:59
chr	2023-01-22	6.573	2023-01-22 04:51:59
chr	2023-01-22	6.775	2023-01-22 05:01:59
chr	2023-01-22	6.877	2023-01-22 05:11:59
chr	2023-01-22	6.674	2023-01-22 05:21:59
chr	2023-01-22	6.674	2023-01-22 05:31:59
chr	2023-01-22	6.775	2023-01-22 05:41:59
chr	2023-01-22	6.775	2023-01-22 05:51:59
chr	2023-01-22	6.674	2023-01-22 06:01:59
chr	2023-01-22	6.775	2023-01-22 06:11:59
chr	2023-01-22	6.978	2023-01-22 06:21:59
chr	2023-01-22	6.978	2023-01-22 06:31:59
chr	2023-01-22	6.877	2023-01-22 06:41:59
chr	2023-01-22	6.877	2023-01-22 06:51:59
chr	2023-01-22	6.978	2023-01-22 07:01:59
chr	2023-01-22	6.877	2023-01-22 07:11:59
chr	2023-01-22	6.877	2023-01-22 07:21:59
chr	2023-01-22	6.877	2023-01-22 07:31:59
chr	2023-01-22	6.877	2023-01-22 07:41:59
chr	2023-01-22	6.877	2023-01-22 07:51:59
chr	2023-01-22	6.877	2023-01-22 08:01:59
chr	2023-01-22	6.775	2023-01-22 08:11:59
chr	2023-01-22	6.775	2023-01-22 08:21:59
chr	2023-01-22	6.775	2023-01-22 08:31:59
chr	2023-01-22	6.775	2023-01-22 08:41:59
chr	2023-01-22	6.775	2023-01-22 08:51:59
chr	2023-01-22	6.775	2023-01-22 09:01:59
chr	2023-01-22	6.877	2023-01-22 09:11:59
chr	2023-01-22	6.877	2023-01-22 09:21:59
chr	2023-01-22	6.877	2023-01-22 09:31:59
chr	2023-01-22	6.877	2023-01-22 09:41:59
chr	2023-01-22	6.978	2023-01-22 09:51:59
chr	2023-01-22	6.978	2023-01-22 10:01:59
chr	2023-01-22	6.978	2023-01-22 10:11:59
chr	2023-01-22	6.978	2023-01-22 10:21:59
chr	2023-01-22	6.978	2023-01-22 10:31:59
chr	2023-01-22	7.079	2023-01-22 10:41:59
chr	2023-01-22	7.079	2023-01-22 10:51:59
chr	2023-01-22	7.079	2023-01-22 11:01:59
chr	2023-01-22	7.079	2023-01-22 11:11:59
chr	2023-01-22	7.079	2023-01-22 11:21:59
chr	2023-01-22	7.079	2023-01-22 11:31:59
chr	2023-01-22	7.079	2023-01-22 11:41:59
chr	2023-01-22	7.079	2023-01-22 11:51:59
chr	2023-01-22	7.079	2023-01-22 12:01:59
chr	2023-01-22	7.079	2023-01-22 12:11:59
chr	2023-01-22	7.179	2023-01-22 12:21:59
chr	2023-01-22	7.179	2023-01-22 12:31:59
chr	2023-01-22	7.179	2023-01-22 12:41:59
chr	2023-01-22	7.179	2023-01-22 12:51:59
chr	2023-01-22	7.179	2023-01-22 13:01:59
chr	2023-01-22	7.179	2023-01-22 13:11:59
chr	2023-01-22	7.28	2023-01-22 13:21:59
chr	2023-01-22	7.28	2023-01-22 13:31:59
chr	2023-01-22	7.28	2023-01-22 13:41:59
chr	2023-01-22	7.28	2023-01-22 13:51:59
chr	2023-01-22	7.28	2023-01-22 14:01:59
chr	2023-01-22	7.28	2023-01-22 14:11:59
chr	2023-01-22	7.381	2023-01-22 14:21:59
chr	2023-01-22	7.381	2023-01-22 14:31:59
chr	2023-01-22	7.381	2023-01-22 14:41:59
chr	2023-01-22	7.381	2023-01-22 14:51:59
chr	2023-01-22	7.381	2023-01-22 15:01:59
chr	2023-01-22	7.381	2023-01-22 15:11:59
chr	2023-01-22	7.481	2023-01-22 15:21:59
chr	2023-01-22	7.481	2023-01-22 15:31:59
chr	2023-01-22	7.481	2023-01-22 15:41:59
chr	2023-01-22	7.481	2023-01-22 15:51:59
chr	2023-01-22	7.481	2023-01-22 16:01:59
chr	2023-01-22	7.481	2023-01-22 16:11:59
chr	2023-01-22	7.481	2023-01-22 16:21:59
chr	2023-01-22	7.481	2023-01-22 16:31:59
chr	2023-01-22	7.481	2023-01-22 16:41:59
chr	2023-01-22	7.481	2023-01-22 16:51:59
chr	2023-01-22	7.481	2023-01-22 17:01:59
chr	2023-01-22	7.481	2023-01-22 17:11:59
chr	2023-01-22	7.481	2023-01-22 17:21:59
chr	2023-01-22	7.481	2023-01-22 17:31:59
chr	2023-01-22	7.481	2023-01-22 17:41:59
chr	2023-01-22	7.481	2023-01-22 17:51:59
chr	2023-01-22	7.582	2023-01-22 18:01:59
chr	2023-01-22	7.582	2023-01-22 18:11:59
chr	2023-01-22	7.481	2023-01-22 18:21:59
chr	2023-01-22	7.481	2023-01-22 18:31:59
chr	2023-01-22	7.481	2023-01-22 18:41:59
chr	2023-01-22	7.481	2023-01-22 18:51:59
chr	2023-01-22	7.582	2023-01-22 19:01:59
chr	2023-01-22	7.582	2023-01-22 19:11:59
chr	2023-01-22	7.682	2023-01-22 19:21:59
chr	2023-01-22	7.582	2023-01-22 19:31:59
chr	2023-01-22	7.582	2023-01-22 19:41:59
chr	2023-01-22	7.682	2023-01-22 19:51:59
chr	2023-01-22	7.682	2023-01-22 20:01:59
chr	2023-01-22	7.682	2023-01-22 20:11:59
chr	2023-01-22	7.582	2023-01-22 20:21:59
chr	2023-01-22	7.582	2023-01-22 20:31:59
chr	2023-01-22	7.582	2023-01-22 20:41:59
chr	2023-01-22	7.582	2023-01-22 20:51:59
chr	2023-01-22	7.682	2023-01-22 21:01:59
chr	2023-01-22	7.682	2023-01-22 21:11:59
chr	2023-01-22	7.682	2023-01-22 21:21:59
chr	2023-01-22	7.682	2023-01-22 21:31:59
chr	2023-01-22	7.782	2023-01-22 21:41:59
chr	2023-01-22	7.983	2023-01-22 21:51:59
chr	2023-01-22	7.983	2023-01-22 22:01:59
chr	2023-01-22	7.983	2023-01-22 22:11:59
chr	2023-01-22	7.983	2023-01-22 22:21:59
chr	2023-01-22	7.983	2023-01-22 22:31:59
chr	2023-01-22	7.983	2023-01-22 22:41:59
chr	2023-01-22	7.882	2023-01-22 22:51:59
chr	2023-01-22	7.882	2023-01-22 23:01:59
chr	2023-01-22	7.882	2023-01-22 23:11:59
chr	2023-01-22	7.782	2023-01-22 23:21:59
chr	2023-01-22	7.782	2023-01-22 23:31:59
chr	2023-01-22	7.682	2023-01-22 23:41:59
chr	2023-01-22	7.682	2023-01-22 23:51:59
chr	2023-01-23	7.682	2023-01-23 00:01:59
chr	2023-01-23	7.682	2023-01-23 00:11:59
chr	2023-01-23	7.682	2023-01-23 00:21:59
chr	2023-01-23	7.682	2023-01-23 00:31:59
chr	2023-01-23	7.682	2023-01-23 00:41:59
chr	2023-01-23	7.582	2023-01-23 00:51:59
chr	2023-01-23	7.582	2023-01-23 01:01:59
chr	2023-01-23	7.582	2023-01-23 01:11:59
chr	2023-01-23	7.582	2023-01-23 01:21:59
chr	2023-01-23	7.582	2023-01-23 01:31:59
chr	2023-01-23	7.582	2023-01-23 01:41:59
chr	2023-01-23	7.582	2023-01-23 01:51:59
chr	2023-01-23	7.582	2023-01-23 02:01:59
chr	2023-01-23	7.582	2023-01-23 02:11:59
chr	2023-01-23	7.582	2023-01-23 02:21:59
chr	2023-01-23	7.582	2023-01-23 02:31:59
chr	2023-01-23	7.481	2023-01-23 02:41:59
chr	2023-01-23	7.481	2023-01-23 02:51:59
chr	2023-01-23	7.481	2023-01-23 03:01:59
chr	2023-01-23	7.481	2023-01-23 03:11:59
chr	2023-01-23	7.481	2023-01-23 03:21:59
chr	2023-01-23	7.481	2023-01-23 03:31:59
chr	2023-01-23	7.481	2023-01-23 03:41:59
chr	2023-01-23	7.481	2023-01-23 03:51:59
chr	2023-01-23	7.481	2023-01-23 04:01:59
chr	2023-01-23	7.481	2023-01-23 04:11:59
chr	2023-01-23	7.481	2023-01-23 04:21:59
chr	2023-01-23	7.582	2023-01-23 04:31:59
chr	2023-01-23	7.481	2023-01-23 04:41:59
chr	2023-01-23	7.481	2023-01-23 04:51:59
chr	2023-01-23	7.481	2023-01-23 05:01:59
chr	2023-01-23	7.481	2023-01-23 05:11:59
chr	2023-01-23	7.481	2023-01-23 05:21:59
chr	2023-01-23	7.481	2023-01-23 05:31:59
chr	2023-01-23	7.481	2023-01-23 05:41:59
chr	2023-01-23	7.481	2023-01-23 05:51:59
chr	2023-01-23	7.481	2023-01-23 06:01:59
chr	2023-01-23	7.481	2023-01-23 06:11:59
chr	2023-01-23	7.481	2023-01-23 06:21:59
chr	2023-01-23	7.481	2023-01-23 06:31:59
chr	2023-01-23	7.481	2023-01-23 06:41:59
chr	2023-01-23	7.481	2023-01-23 06:51:59
chr	2023-01-23	7.481	2023-01-23 07:01:59
chr	2023-01-23	7.481	2023-01-23 07:11:59
chr	2023-01-23	7.481	2023-01-23 07:21:59
chr	2023-01-23	7.481	2023-01-23 07:31:59
chr	2023-01-23	7.481	2023-01-23 07:41:59
chr	2023-01-23	7.481	2023-01-23 07:51:59
chr	2023-01-23	7.481	2023-01-23 08:01:59
chr	2023-01-23	7.481	2023-01-23 08:11:59
chr	2023-01-23	7.481	2023-01-23 08:21:59
chr	2023-01-23	7.481	2023-01-23 08:31:59
chr	2023-01-23	7.481	2023-01-23 08:41:59
chr	2023-01-23	7.481	2023-01-23 08:51:59
chr	2023-01-23	7.481	2023-01-23 09:01:59
chr	2023-01-23	7.481	2023-01-23 09:11:59
chr	2023-01-23	7.481	2023-01-23 09:21:59
chr	2023-01-23	7.481	2023-01-23 09:31:59
chr	2023-01-23	7.481	2023-01-23 09:41:59
chr	2023-01-23	7.481	2023-01-23 09:51:59
chr	2023-01-23	7.481	2023-01-23 10:01:59
chr	2023-01-23	7.481	2023-01-23 10:11:59
chr	2023-01-23	7.481	2023-01-23 10:21:59
chr	2023-01-23	7.481	2023-01-23 10:31:59
chr	2023-01-23	7.481	2023-01-23 10:41:59
chr	2023-01-23	7.481	2023-01-23 10:51:59
chr	2023-01-23	7.582	2023-01-23 11:01:59
chr	2023-01-23	7.582	2023-01-23 11:11:59
chr	2023-01-23	7.582	2023-01-23 11:21:59
chr	2023-01-23	7.481	2023-01-23 11:31:59
chr	2023-01-23	7.481	2023-01-23 11:41:59
chr	2023-01-23	7.582	2023-01-23 11:51:59
chr	2023-01-23	7.582	2023-01-23 12:01:59
chr	2023-01-23	7.582	2023-01-23 12:11:59
chr	2023-01-23	7.582	2023-01-23 12:21:59
chr	2023-01-23	7.682	2023-01-23 12:31:59
chr	2023-01-23	7.682	2023-01-23 12:41:59
chr	2023-01-23	7.582	2023-01-23 12:51:59
chr	2023-01-23	7.582	2023-01-23 13:01:59
chr	2023-01-23	7.682	2023-01-23 13:11:59
chr	2023-01-23	7.682	2023-01-23 13:21:59
chr	2023-01-23	7.782	2023-01-23 13:31:59
chr	2023-01-23	7.782	2023-01-23 13:41:59
chr	2023-01-23	7.782	2023-01-23 13:51:59
chr	2023-01-23	7.782	2023-01-23 14:01:59
chr	2023-01-23	7.782	2023-01-23 14:11:59
chr	2023-01-23	7.682	2023-01-23 14:21:59
chr	2023-01-23	7.682	2023-01-23 14:31:59
chr	2023-01-23	7.782	2023-01-23 14:41:59
chr	2023-01-23	7.782	2023-01-23 14:51:59
chr	2023-01-23	7.782	2023-01-23 15:01:59
chr	2023-01-23	7.782	2023-01-23 15:11:59
chr	2023-01-23	7.782	2023-01-23 15:21:59
chr	2023-01-23	7.782	2023-01-23 15:31:59
chr	2023-01-23	7.782	2023-01-23 15:41:59
chr	2023-01-23	7.782	2023-01-23 15:51:59
chr	2023-01-23	7.782	2023-01-23 16:01:59
chr	2023-01-23	7.782	2023-01-23 16:11:59
chr	2023-01-23	7.782	2023-01-23 16:21:59
chr	2023-01-23	7.782	2023-01-23 16:31:59
chr	2023-01-23	7.782	2023-01-23 16:41:59
chr	2023-01-23	7.782	2023-01-23 16:51:59
chr	2023-01-23	7.782	2023-01-23 17:01:59
chr	2023-01-23	7.782	2023-01-23 17:11:59
chr	2023-01-23	7.682	2023-01-23 17:21:59
chr	2023-01-23	7.682	2023-01-23 17:31:59
chr	2023-01-23	7.682	2023-01-23 17:41:59
chr	2023-01-23	7.682	2023-01-23 17:51:59
chr	2023-01-23	7.582	2023-01-23 18:01:59
chr	2023-01-23	7.682	2023-01-23 18:11:59
chr	2023-01-23	7.682	2023-01-23 18:21:59
chr	2023-01-23	7.682	2023-01-23 18:31:59
chr	2023-01-23	7.682	2023-01-23 18:41:59
chr	2023-01-23	7.682	2023-01-23 18:51:59
chr	2023-01-23	7.682	2023-01-23 19:01:59
chr	2023-01-23	7.682	2023-01-23 19:11:59
chr	2023-01-23	7.682	2023-01-23 19:21:59
chr	2023-01-23	7.682	2023-01-23 19:31:59
chr	2023-01-23	7.682	2023-01-23 19:41:59
chr	2023-01-23	7.682	2023-01-23 19:51:59
chr	2023-01-23	7.682	2023-01-23 20:01:59
chr	2023-01-23	7.582	2023-01-23 20:11:59
chr	2023-01-23	7.582	2023-01-23 20:21:59
chr	2023-01-23	7.582	2023-01-23 20:31:59
chr	2023-01-23	7.582	2023-01-23 20:41:59
chr	2023-01-23	7.582	2023-01-23 20:51:59
chr	2023-01-23	7.582	2023-01-23 21:01:59
chr	2023-01-23	7.582	2023-01-23 21:11:59
chr	2023-01-23	7.582	2023-01-23 21:21:59
chr	2023-01-23	7.682	2023-01-23 21:31:59
chr	2023-01-23	7.582	2023-01-23 21:41:59
chr	2023-01-23	7.582	2023-01-23 21:51:59
chr	2023-01-23	7.582	2023-01-23 22:01:59
chr	2023-01-23	7.582	2023-01-23 22:11:59
chr	2023-01-23	7.582	2023-01-23 22:21:59
chr	2023-01-23	7.582	2023-01-23 22:31:59
chr	2023-01-23	7.582	2023-01-23 22:41:59
chr	2023-01-23	7.582	2023-01-23 22:51:59
chr	2023-01-23	7.582	2023-01-23 23:01:59
chr	2023-01-23	7.582	2023-01-23 23:11:59
chr	2023-01-23	7.582	2023-01-23 23:21:59
chr	2023-01-23	7.582	2023-01-23 23:31:59
chr	2023-01-23	7.582	2023-01-23 23:41:59
chr	2023-01-23	7.582	2023-01-23 23:51:59
chr	2023-01-24	7.582	2023-01-24 00:01:59
chr	2023-01-24	7.582	2023-01-24 00:11:59
chr	2023-01-24	7.582	2023-01-24 00:21:59
chr	2023-01-24	7.582	2023-01-24 00:31:59
chr	2023-01-24	7.582	2023-01-24 00:41:59
chr	2023-01-24	7.481	2023-01-24 00:51:59
chr	2023-01-24	7.481	2023-01-24 01:01:59
chr	2023-01-24	7.481	2023-01-24 01:11:59
chr	2023-01-24	7.481	2023-01-24 01:21:59
chr	2023-01-24	7.481	2023-01-24 01:31:59
chr	2023-01-24	7.481	2023-01-24 01:41:59
chr	2023-01-24	7.481	2023-01-24 01:51:59
chr	2023-01-24	7.481	2023-01-24 02:01:59
chr	2023-01-24	7.481	2023-01-24 02:11:59
chr	2023-01-24	7.481	2023-01-24 02:21:59
chr	2023-01-24	7.481	2023-01-24 02:31:59
chr	2023-01-24	7.481	2023-01-24 02:41:59
chr	2023-01-24	7.381	2023-01-24 02:51:59
chr	2023-01-24	7.381	2023-01-24 03:01:59
chr	2023-01-24	7.381	2023-01-24 03:11:59
chr	2023-01-24	7.381	2023-01-24 03:21:59
chr	2023-01-24	7.381	2023-01-24 03:31:59
chr	2023-01-24	7.28	2023-01-24 03:41:59
chr	2023-01-24	7.28	2023-01-24 03:51:59
chr	2023-01-24	7.28	2023-01-24 04:01:59
chr	2023-01-24	7.381	2023-01-24 04:11:59
chr	2023-01-24	7.381	2023-01-24 04:21:59
chr	2023-01-24	7.381	2023-01-24 04:31:59
chr	2023-01-24	7.28	2023-01-24 04:41:59
chr	2023-01-24	7.28	2023-01-24 04:51:59
chr	2023-01-24	7.28	2023-01-24 05:01:59
chr	2023-01-24	7.28	2023-01-24 05:11:59
chr	2023-01-24	7.28	2023-01-24 05:21:59
chr	2023-01-24	7.28	2023-01-24 05:31:59
chr	2023-01-24	7.28	2023-01-24 05:41:59
chr	2023-01-24	7.28	2023-01-24 05:51:59
chr	2023-01-24	7.28	2023-01-24 06:01:59
chr	2023-01-24	7.28	2023-01-24 06:11:59
chr	2023-01-24	7.28	2023-01-24 06:21:59
chr	2023-01-24	7.28	2023-01-24 06:31:59
chr	2023-01-24	7.28	2023-01-24 06:41:59
chr	2023-01-24	7.179	2023-01-24 06:51:59
chr	2023-01-24	7.179	2023-01-24 07:01:59
chr	2023-01-24	7.179	2023-01-24 07:11:59
chr	2023-01-24	7.179	2023-01-24 07:21:59
chr	2023-01-24	7.079	2023-01-24 07:31:59
chr	2023-01-24	7.179	2023-01-24 07:41:59
chr	2023-01-24	7.079	2023-01-24 07:51:59
chr	2023-01-24	7.079	2023-01-24 08:01:59
chr	2023-01-24	7.079	2023-01-24 08:11:59
chr	2023-01-24	7.079	2023-01-24 08:21:59
chr	2023-01-24	7.079	2023-01-24 08:31:59
chr	2023-01-24	7.079	2023-01-24 08:41:59
chr	2023-01-24	7.079	2023-01-24 08:51:59
chr	2023-01-24	7.079	2023-01-24 09:01:59
chr	2023-01-24	7.079	2023-01-24 09:11:59
chr	2023-01-24	7.079	2023-01-24 09:21:59
chr	2023-01-24	7.079	2023-01-24 09:31:59
chr	2023-01-24	7.179	2023-01-24 09:41:59
chr	2023-01-24	7.179	2023-01-24 09:51:59
chr	2023-01-24	7.179	2023-01-24 10:01:59
chr	2023-01-24	7.179	2023-01-24 10:11:59
chr	2023-01-24	7.179	2023-01-24 10:21:59
chr	2023-01-24	7.179	2023-01-24 10:31:59
chr	2023-01-24	7.179	2023-01-24 10:41:59
chr	2023-01-24	7.28	2023-01-24 10:51:59
chr	2023-01-24	7.179	2023-01-24 11:01:59
chr	2023-01-24	7.28	2023-01-24 11:11:59
chr	2023-01-24	7.28	2023-01-24 11:21:59
chr	2023-01-24	7.28	2023-01-24 11:31:59
chr	2023-01-24	7.28	2023-01-24 11:41:59
chr	2023-01-24	7.28	2023-01-24 11:51:59
chr	2023-01-24	7.381	2023-01-24 12:01:59
chr	2023-01-24	7.381	2023-01-24 12:11:59
chr	2023-01-24	7.381	2023-01-24 12:21:59
chr	2023-01-24	7.381	2023-01-24 12:31:59
chr	2023-01-24	7.481	2023-01-24 12:41:59
chr	2023-01-24	7.481	2023-01-24 12:51:59
chr	2023-01-24	7.481	2023-01-24 13:01:59
chr	2023-01-24	7.481	2023-01-24 13:11:59
chr	2023-01-24	7.481	2023-01-24 13:21:59
chr	2023-01-24	7.582	2023-01-24 13:31:59
chr	2023-01-24	7.582	2023-01-24 13:41:59
chr	2023-01-24	7.582	2023-01-24 13:51:59
chr	2023-01-24	7.682	2023-01-24 14:01:59
chr	2023-01-24	7.582	2023-01-24 14:11:59
chr	2023-01-24	7.582	2023-01-24 14:21:59
chr	2023-01-24	7.682	2023-01-24 14:31:59
chr	2023-01-24	7.682	2023-01-24 14:41:59
chr	2023-01-24	7.682	2023-01-24 14:51:59
chr	2023-01-24	7.682	2023-01-24 15:01:59
chr	2023-01-24	7.782	2023-01-24 15:11:59
chr	2023-01-24	7.782	2023-01-24 15:21:59
chr	2023-01-24	7.782	2023-01-24 15:31:59
chr	2023-01-24	7.682	2023-01-24 15:41:59
chr	2023-01-24	7.682	2023-01-24 15:51:59
chr	2023-01-24	7.682	2023-01-24 16:01:59
chr	2023-01-24	7.682	2023-01-24 16:11:59
chr	2023-01-24	7.782	2023-01-24 16:21:59
chr	2023-01-24	7.782	2023-01-24 16:31:59
chr	2023-01-24	7.682	2023-01-24 16:41:59
chr	2023-01-24	7.682	2023-01-24 16:51:59
chr	2023-01-24	7.582	2023-01-24 17:01:59
chr	2023-01-24	7.481	2023-01-24 17:11:59
chr	2023-01-24	7.481	2023-01-24 17:21:59
chr	2023-01-24	7.481	2023-01-24 17:31:59
chr	2023-01-24	7.481	2023-01-24 17:41:59
chr	2023-01-24	7.481	2023-01-24 17:51:59
chr	2023-01-24	7.481	2023-01-24 18:01:59
chr	2023-01-24	7.381	2023-01-24 18:11:59
chr	2023-01-24	7.381	2023-01-24 18:21:59
chr	2023-01-24	7.28	2023-01-24 18:31:59
chr	2023-01-24	7.179	2023-01-24 18:41:59
chr	2023-01-24	7.179	2023-01-24 18:51:59
chr	2023-01-24	7.179	2023-01-24 19:01:59
chr	2023-01-24	7.179	2023-01-24 19:11:59
chr	2023-01-24	6.978	2023-01-24 19:21:59
chr	2023-01-24	6.877	2023-01-24 19:31:59
chr	2023-01-24	6.877	2023-01-24 19:41:59
chr	2023-01-24	7.079	2023-01-24 19:51:59
chr	2023-01-24	7.179	2023-01-24 20:01:59
chr	2023-01-24	7.079	2023-01-24 20:11:59
chr	2023-01-24	7.28	2023-01-24 20:21:59
chr	2023-01-24	7.28	2023-01-24 20:31:59
chr	2023-01-24	7.179	2023-01-24 20:41:59
chr	2023-01-24	7.179	2023-01-24 20:51:59
chr	2023-01-24	7.079	2023-01-24 21:01:59
chr	2023-01-24	7.079	2023-01-24 21:11:59
chr	2023-01-24	6.978	2023-01-24 21:21:59
chr	2023-01-24	6.978	2023-01-24 21:31:59
chr	2023-01-24	6.978	2023-01-24 21:41:59
chr	2023-01-24	6.978	2023-01-24 21:51:59
chr	2023-01-24	6.978	2023-01-24 22:01:59
chr	2023-01-24	6.978	2023-01-24 22:11:59
chr	2023-01-24	6.978	2023-01-24 22:21:59
chr	2023-01-24	6.978	2023-01-24 22:31:59
chr	2023-01-24	6.978	2023-01-24 22:41:59
chr	2023-01-24	6.978	2023-01-24 22:51:59
chr	2023-01-24	6.978	2023-01-24 23:01:59
chr	2023-01-24	6.877	2023-01-24 23:11:59
chr	2023-01-24	6.978	2023-01-24 23:21:59
chr	2023-01-24	6.978	2023-01-24 23:31:59
chr	2023-01-24	6.877	2023-01-24 23:41:59
chr	2023-01-24	6.978	2023-01-24 23:51:59
chr	2023-01-25	6.877	2023-01-25 00:01:59
chr	2023-01-25	6.978	2023-01-25 00:11:59
chr	2023-01-25	6.978	2023-01-25 00:21:59
chr	2023-01-25	6.877	2023-01-25 00:31:59
chr	2023-01-25	6.978	2023-01-25 00:41:59
chr	2023-01-25	6.877	2023-01-25 00:51:59
chr	2023-01-25	6.978	2023-01-25 01:01:59
chr	2023-01-25	6.877	2023-01-25 01:11:59
chr	2023-01-25	6.978	2023-01-25 01:21:59
chr	2023-01-25	6.978	2023-01-25 01:31:59
chr	2023-01-25	6.978	2023-01-25 01:41:59
chr	2023-01-25	6.978	2023-01-25 01:51:59
chr	2023-01-25	6.877	2023-01-25 02:01:59
chr	2023-01-25	6.877	2023-01-25 02:11:59
chr	2023-01-25	6.978	2023-01-25 02:21:59
chr	2023-01-25	6.978	2023-01-25 02:31:59
chr	2023-01-25	6.978	2023-01-25 02:41:59
chr	2023-01-25	7.079	2023-01-25 02:51:59
chr	2023-01-25	7.079	2023-01-25 03:01:59
chr	2023-01-25	6.978	2023-01-25 03:11:59
chr	2023-01-25	6.978	2023-01-25 03:21:59
chr	2023-01-25	6.978	2023-01-25 03:31:59
chr	2023-01-25	6.978	2023-01-25 03:41:59
chr	2023-01-25	6.978	2023-01-25 03:51:59
chr	2023-01-25	6.877	2023-01-25 04:01:59
chr	2023-01-25	6.877	2023-01-25 04:11:59
chr	2023-01-25	6.775	2023-01-25 04:21:59
chr	2023-01-25	6.775	2023-01-25 04:31:59
chr	2023-01-25	6.775	2023-01-25 04:41:59
chr	2023-01-25	6.674	2023-01-25 04:51:59
chr	2023-01-25	6.674	2023-01-25 05:01:59
chr	2023-01-25	6.775	2023-01-25 05:11:59
chr	2023-01-25	6.674	2023-01-25 05:21:59
chr	2023-01-25	6.674	2023-01-25 05:31:59
chr	2023-01-25	6.573	2023-01-25 05:41:59
chr	2023-01-25	6.471	2023-01-25 05:51:59
chr	2023-01-25	6.471	2023-01-25 06:01:59
chr	2023-01-25	6.573	2023-01-25 06:11:59
chr	2023-01-25	6.471	2023-01-25 06:21:59
chr	2023-01-25	6.37	2023-01-25 06:31:59
chr	2023-01-25	6.37	2023-01-25 06:41:59
chr	2023-01-25	6.471	2023-01-25 06:51:59
chr	2023-01-25	6.471	2023-01-25 07:01:59
chr	2023-01-25	6.674	2023-01-25 07:11:59
chr	2023-01-25	6.573	2023-01-25 07:21:59
chr	2023-01-25	6.573	2023-01-25 07:31:59
chr	2023-01-25	6.573	2023-01-25 07:41:59
chr	2023-01-25	6.674	2023-01-25 07:51:59
chr	2023-01-25	6.573	2023-01-25 08:01:59
chr	2023-01-25	6.573	2023-01-25 08:11:59
chr	2023-01-25	6.573	2023-01-25 08:21:59
chr	2023-01-25	6.573	2023-01-25 08:31:59
chr	2023-01-25	6.573	2023-01-25 08:41:59
chr	2023-01-25	6.674	2023-01-25 08:51:59
chr	2023-01-25	6.775	2023-01-25 09:01:59
chr	2023-01-25	6.775	2023-01-25 09:11:59
chr	2023-01-25	6.775	2023-01-25 09:21:59
chr	2023-01-25	6.877	2023-01-25 09:31:59
chr	2023-01-25	6.775	2023-01-25 09:41:59
chr	2023-01-25	6.877	2023-01-25 09:51:59
chr	2023-01-25	6.877	2023-01-25 10:01:59
chr	2023-01-25	6.877	2023-01-25 10:11:59
chr	2023-01-25	6.877	2023-01-25 10:21:59
chr	2023-01-25	6.877	2023-01-25 10:31:59
chr	2023-01-25	6.877	2023-01-25 10:41:59
chr	2023-01-25	6.877	2023-01-25 10:51:59
chr	2023-01-25	6.877	2023-01-25 11:01:59
chr	2023-01-25	6.877	2023-01-25 11:11:59
chr	2023-01-25	6.877	2023-01-25 11:21:59
chr	2023-01-25	6.877	2023-01-25 11:31:59
chr	2023-01-25	6.978	2023-01-25 11:41:59
chr	2023-01-25	6.978	2023-01-25 11:51:59
chr	2023-01-25	6.978	2023-01-25 12:01:59
chr	2023-01-25	6.978	2023-01-25 12:11:59
chr	2023-01-25	6.978	2023-01-25 12:21:59
chr	2023-01-25	6.978	2023-01-25 12:31:59
chr	2023-01-25	6.978	2023-01-25 12:41:59
chr	2023-01-25	6.978	2023-01-25 12:51:59
chr	2023-01-25	7.079	2023-01-25 13:01:59
chr	2023-01-25	7.079	2023-01-25 13:11:59
chr	2023-01-25	7.079	2023-01-25 13:21:59
chr	2023-01-25	7.079	2023-01-25 13:31:59
chr	2023-01-25	7.079	2023-01-25 13:41:59
chr	2023-01-25	7.079	2023-01-25 13:51:59
chr	2023-01-25	7.079	2023-01-25 14:01:59
chr	2023-01-25	7.179	2023-01-25 14:11:59
chr	2023-01-25	7.179	2023-01-25 14:21:59
chr	2023-01-25	7.179	2023-01-25 14:31:59
chr	2023-01-25	7.28	2023-01-25 14:41:59
chr	2023-01-25	7.28	2023-01-25 14:51:59
chr	2023-01-25	7.381	2023-01-25 15:01:59
chr	2023-01-25	7.381	2023-01-25 15:11:59
chr	2023-01-25	7.28	2023-01-25 15:21:59
chr	2023-01-25	7.381	2023-01-25 15:31:59
chr	2023-01-25	7.381	2023-01-25 15:41:59
chr	2023-01-25	7.481	2023-01-25 15:51:59
chr	2023-01-25	7.481	2023-01-25 16:01:59
chr	2023-01-25	7.582	2023-01-25 16:11:59
chr	2023-01-25	7.682	2023-01-25 16:21:59
chr	2023-01-25	7.682	2023-01-25 16:31:59
chr	2023-01-25	7.682	2023-01-25 16:41:59
chr	2023-01-25	7.782	2023-01-25 16:51:59
chr	2023-01-25	7.882	2023-01-25 17:01:59
chr	2023-01-25	7.882	2023-01-25 17:11:59
chr	2023-01-25	7.682	2023-01-25 17:21:59
chr	2023-01-25	7.782	2023-01-25 17:31:59
chr	2023-01-25	7.882	2023-01-25 17:41:59
chr	2023-01-25	7.882	2023-01-25 17:51:59
chr	2023-01-25	7.983	2023-01-25 18:01:59
chr	2023-01-25	7.983	2023-01-25 18:11:59
chr	2023-01-25	7.983	2023-01-25 18:21:59
chr	2023-01-25	8.082	2023-01-25 18:31:59
chr	2023-01-25	8.282	2023-01-25 18:41:59
chr	2023-01-25	8.382	2023-01-25 18:51:59
chr	2023-01-25	8.481	2023-01-25 19:01:59
chr	2023-01-25	8.382	2023-01-25 19:11:59
chr	2023-01-25	8.282	2023-01-25 19:21:59
chr	2023-01-25	8.382	2023-01-25 19:31:59
chr	2023-01-25	8.382	2023-01-25 19:41:59
chr	2023-01-25	8.481	2023-01-25 19:51:59
chr	2023-01-25	8.481	2023-01-25 20:01:59
chr	2023-01-25	8.382	2023-01-25 20:11:59
chr	2023-01-25	8.481	2023-01-25 20:21:59
chr	2023-01-25	8.382	2023-01-25 20:31:59
chr	2023-01-25	8.481	2023-01-25 20:41:59
chr	2023-01-25	8.481	2023-01-25 20:51:59
chr	2023-01-25	8.481	2023-01-25 21:01:59
chr	2023-01-25	8.481	2023-01-25 21:11:59
chr	2023-01-25	8.581	2023-01-25 21:21:59
chr	2023-01-25	8.581	2023-01-25 21:31:59
chr	2023-01-25	8.68	2023-01-25 21:41:59
chr	2023-01-25	8.879	2023-01-25 21:51:59
chr	2023-01-25	8.978	2023-01-25 22:01:59
chr	2023-01-25	8.879	2023-01-25 22:11:59
chr	2023-01-25	8.879	2023-01-25 22:21:59
chr	2023-01-25	8.879	2023-01-25 22:31:59
chr	2023-01-25	8.68	2023-01-25 22:41:59
chr	2023-01-25	8.68	2023-01-25 22:51:59
chr	2023-01-25	8.68	2023-01-25 23:01:59
chr	2023-01-25	8.779	2023-01-25 23:11:59
chr	2023-01-25	8.779	2023-01-25 23:21:59
chr	2023-01-25	8.779	2023-01-25 23:31:59
chr	2023-01-25	8.779	2023-01-25 23:41:59
chr	2023-01-25	8.779	2023-01-25 23:51:59
chr	2023-01-26	8.68	2023-01-26 00:01:59
chr	2023-01-26	8.581	2023-01-26 00:11:59
chr	2023-01-26	8.481	2023-01-26 00:21:59
chr	2023-01-26	8.382	2023-01-26 00:31:59
chr	2023-01-26	8.481	2023-01-26 00:41:59
chr	2023-01-26	8.481	2023-01-26 00:51:59
chr	2023-01-26	8.481	2023-01-26 01:01:59
chr	2023-01-26	8.481	2023-01-26 01:11:59
chr	2023-01-26	8.481	2023-01-26 01:21:59
chr	2023-01-26	8.481	2023-01-26 01:31:59
chr	2023-01-26	8.481	2023-01-26 01:41:59
chr	2023-01-26	8.382	2023-01-26 01:51:59
chr	2023-01-26	8.581	2023-01-26 02:01:59
chr	2023-01-26	8.68	2023-01-26 02:11:59
chr	2023-01-26	8.68	2023-01-26 02:21:59
chr	2023-01-26	8.68	2023-01-26 02:31:59
chr	2023-01-26	8.68	2023-01-26 02:41:59
chr	2023-01-26	8.68	2023-01-26 02:51:59
chr	2023-01-26	8.68	2023-01-26 03:01:59
chr	2023-01-26	8.68	2023-01-26 03:11:59
chr	2023-01-26	8.68	2023-01-26 03:21:59
chr	2023-01-26	8.581	2023-01-26 03:31:59
chr	2023-01-26	8.481	2023-01-26 03:41:59
chr	2023-01-26	8.481	2023-01-26 03:51:59
chr	2023-01-26	8.481	2023-01-26 04:01:59
chr	2023-01-26	8.481	2023-01-26 04:11:59
chr	2023-01-26	8.481	2023-01-26 04:21:59
chr	2023-01-26	8.581	2023-01-26 04:31:59
chr	2023-01-26	8.481	2023-01-26 04:41:59
chr	2023-01-26	8.481	2023-01-26 04:51:59
chr	2023-01-26	8.581	2023-01-26 05:01:59
chr	2023-01-26	8.481	2023-01-26 05:11:59
chr	2023-01-26	8.481	2023-01-26 05:21:59
chr	2023-01-26	8.581	2023-01-26 05:31:59
chr	2023-01-26	8.481	2023-01-26 05:41:59
chr	2023-01-26	8.481	2023-01-26 05:51:59
chr	2023-01-26	8.481	2023-01-26 06:01:59
chr	2023-01-26	8.481	2023-01-26 06:11:59
chr	2023-01-26	8.481	2023-01-26 06:21:59
chr	2023-01-26	8.481	2023-01-26 06:31:59
chr	2023-01-26	8.481	2023-01-26 06:41:59
chr	2023-01-26	8.481	2023-01-26 06:51:59
chr	2023-01-26	8.382	2023-01-26 07:01:59
chr	2023-01-26	8.382	2023-01-26 07:11:59
chr	2023-01-26	8.382	2023-01-26 07:21:59
chr	2023-01-26	8.382	2023-01-26 07:31:59
chr	2023-01-26	8.382	2023-01-26 07:41:59
chr	2023-01-26	8.382	2023-01-26 07:51:59
chr	2023-01-26	8.382	2023-01-26 08:01:59
chr	2023-01-26	8.382	2023-01-26 08:11:59
chr	2023-01-26	8.382	2023-01-26 08:21:59
chr	2023-01-26	8.382	2023-01-26 08:31:59
chr	2023-01-26	8.382	2023-01-26 08:41:59
chr	2023-01-26	8.382	2023-01-26 08:51:59
chr	2023-01-26	8.382	2023-01-26 09:01:59
chr	2023-01-26	8.382	2023-01-26 09:11:59
chr	2023-01-26	8.382	2023-01-26 09:21:59
chr	2023-01-26	8.382	2023-01-26 09:31:59
chr	2023-01-26	8.382	2023-01-26 09:41:59
chr	2023-01-26	8.481	2023-01-26 09:51:59
chr	2023-01-26	8.481	2023-01-26 10:01:59
chr	2023-01-26	8.481	2023-01-26 10:11:59
chr	2023-01-26	8.481	2023-01-26 10:21:59
chr	2023-01-26	8.481	2023-01-26 10:31:59
chr	2023-01-26	8.481	2023-01-26 10:41:59
chr	2023-01-26	8.481	2023-01-26 10:51:59
chr	2023-01-26	8.481	2023-01-26 11:01:59
chr	2023-01-26	8.481	2023-01-26 11:11:59
chr	2023-01-26	8.481	2023-01-26 11:21:59
chr	2023-01-26	8.581	2023-01-26 11:31:59
chr	2023-01-26	8.581	2023-01-26 11:41:59
chr	2023-01-26	8.581	2023-01-26 11:51:59
chr	2023-01-26	8.581	2023-01-26 12:01:59
chr	2023-01-26	8.581	2023-01-26 12:11:59
chr	2023-01-26	8.581	2023-01-26 12:21:59
chr	2023-01-26	8.581	2023-01-26 12:31:59
chr	2023-01-26	8.68	2023-01-26 12:41:59
chr	2023-01-26	8.68	2023-01-26 12:51:59
chr	2023-01-26	8.68	2023-01-26 13:01:59
chr	2023-01-26	8.68	2023-01-26 13:11:59
chr	2023-01-26	8.779	2023-01-26 13:21:59
chr	2023-01-26	8.779	2023-01-26 13:31:59
chr	2023-01-26	8.779	2023-01-26 13:41:59
chr	2023-01-26	8.779	2023-01-26 13:51:59
chr	2023-01-26	8.879	2023-01-26 14:01:59
chr	2023-01-26	8.879	2023-01-26 14:11:59
chr	2023-01-26	8.879	2023-01-26 14:21:59
chr	2023-01-26	8.978	2023-01-26 14:31:59
chr	2023-01-26	8.978	2023-01-26 14:41:59
chr	2023-01-26	8.978	2023-01-26 14:51:59
chr	2023-01-26	8.879	2023-01-26 15:01:59
chr	2023-01-26	8.978	2023-01-26 15:11:59
chr	2023-01-26	8.879	2023-01-26 15:21:59
chr	2023-01-26	8.879	2023-01-26 15:31:59
chr	2023-01-26	8.879	2023-01-26 15:41:59
chr	2023-01-26	8.779	2023-01-26 15:51:59
chr	2023-01-26	8.779	2023-01-26 16:01:59
chr	2023-01-26	8.779	2023-01-26 16:11:59
chr	2023-01-26	8.779	2023-01-26 16:21:59
chr	2023-01-26	8.68	2023-01-26 16:31:59
chr	2023-01-26	8.68	2023-01-26 16:41:59
chr	2023-01-26	8.68	2023-01-26 16:51:59
chr	2023-01-26	8.68	2023-01-26 17:01:59
chr	2023-01-26	8.68	2023-01-26 17:11:59
chr	2023-01-26	8.68	2023-01-26 17:21:59
chr	2023-01-26	8.68	2023-01-26 17:31:59
chr	2023-01-26	8.68	2023-01-26 17:41:59
chr	2023-01-26	8.68	2023-01-26 17:51:59
chr	2023-01-26	8.68	2023-01-26 18:01:59
chr	2023-01-26	8.68	2023-01-26 18:11:59
chr	2023-01-26	8.68	2023-01-26 18:21:59
chr	2023-01-26	8.68	2023-01-26 18:31:59
chr	2023-01-26	8.68	2023-01-26 18:41:59
chr	2023-01-26	8.68	2023-01-26 18:51:59
chr	2023-01-26	8.68	2023-01-26 19:01:59
chr	2023-01-26	8.68	2023-01-26 19:11:59
chr	2023-01-26	8.68	2023-01-26 19:21:59
chr	2023-01-26	8.581	2023-01-26 19:31:59
chr	2023-01-26	8.581	2023-01-26 19:41:59
chr	2023-01-26	8.581	2023-01-26 19:51:59
chr	2023-01-26	8.581	2023-01-26 20:01:59
chr	2023-01-26	8.581	2023-01-26 20:11:59
chr	2023-01-26	8.581	2023-01-26 20:21:59
chr	2023-01-26	8.581	2023-01-26 20:31:59
chr	2023-01-26	8.581	2023-01-26 20:41:59
chr	2023-01-26	8.581	2023-01-26 20:51:59
chr	2023-01-26	8.581	2023-01-26 21:01:59
chr	2023-01-26	8.581	2023-01-26 21:11:59
chr	2023-01-26	8.581	2023-01-26 21:21:59
chr	2023-01-26	8.581	2023-01-26 21:31:59
chr	2023-01-26	8.581	2023-01-26 21:41:59
chr	2023-01-26	8.581	2023-01-26 21:51:59
chr	2023-01-26	8.581	2023-01-26 22:01:59
chr	2023-01-26	8.581	2023-01-26 22:11:59
chr	2023-01-26	8.581	2023-01-26 22:21:59
chr	2023-01-26	8.481	2023-01-26 22:31:59
chr	2023-01-26	8.481	2023-01-26 22:41:59
chr	2023-01-26	8.481	2023-01-26 22:51:59
chr	2023-01-26	8.481	2023-01-26 23:01:59
chr	2023-01-26	8.481	2023-01-26 23:11:59
chr	2023-01-26	8.481	2023-01-26 23:21:59
chr	2023-01-26	8.481	2023-01-26 23:31:59
chr	2023-01-26	8.382	2023-01-26 23:41:59
chr	2023-01-26	8.382	2023-01-26 23:51:59
chr	2023-01-27	8.382	2023-01-27 00:01:59
chr	2023-01-27	8.382	2023-01-27 00:11:59
chr	2023-01-27	8.382	2023-01-27 00:21:59
chr	2023-01-27	8.382	2023-01-27 00:31:59
chr	2023-01-27	8.382	2023-01-27 00:41:59
chr	2023-01-27	8.382	2023-01-27 00:51:59
chr	2023-01-27	8.382	2023-01-27 01:01:59
chr	2023-01-27	8.382	2023-01-27 01:11:59
chr	2023-01-27	8.382	2023-01-27 01:21:59
chr	2023-01-27	8.382	2023-01-27 01:31:59
chr	2023-01-27	8.282	2023-01-27 01:41:59
chr	2023-01-27	8.282	2023-01-27 01:51:59
chr	2023-01-27	8.282	2023-01-27 02:01:59
chr	2023-01-27	8.382	2023-01-27 02:11:59
chr	2023-01-27	8.282	2023-01-27 02:21:59
chr	2023-01-27	8.282	2023-01-27 02:31:59
chr	2023-01-27	8.282	2023-01-27 02:41:59
chr	2023-01-27	8.282	2023-01-27 02:51:59
chr	2023-01-27	8.282	2023-01-27 03:01:59
chr	2023-01-27	8.282	2023-01-27 03:11:59
chr	2023-01-27	8.282	2023-01-27 03:21:59
chr	2023-01-27	8.182	2023-01-27 03:31:59
chr	2023-01-27	8.182	2023-01-27 03:41:59
chr	2023-01-27	8.182	2023-01-27 03:51:59
chr	2023-01-27	8.182	2023-01-27 04:01:59
chr	2023-01-27	8.182	2023-01-27 04:11:59
chr	2023-01-27	8.082	2023-01-27 04:21:59
chr	2023-01-27	8.182	2023-01-27 04:31:59
chr	2023-01-27	8.082	2023-01-27 04:41:59
chr	2023-01-27	8.082	2023-01-27 04:51:59
chr	2023-01-27	8.082	2023-01-27 05:01:59
chr	2023-01-27	8.082	2023-01-27 05:11:59
chr	2023-01-27	8.082	2023-01-27 05:21:59
chr	2023-01-27	8.082	2023-01-27 05:31:59
chr	2023-01-27	7.983	2023-01-27 05:41:59
chr	2023-01-27	7.983	2023-01-27 05:51:59
chr	2023-01-27	7.983	2023-01-27 06:01:59
chr	2023-01-27	7.882	2023-01-27 06:11:59
chr	2023-01-27	7.882	2023-01-27 06:21:59
chr	2023-01-27	7.882	2023-01-27 06:31:59
chr	2023-01-27	7.782	2023-01-27 06:41:59
chr	2023-01-27	7.782	2023-01-27 06:51:59
chr	2023-01-27	7.782	2023-01-27 07:01:59
chr	2023-01-27	7.782	2023-01-27 07:11:59
chr	2023-01-27	7.682	2023-01-27 07:21:59
chr	2023-01-27	7.782	2023-01-27 07:31:59
chr	2023-01-27	7.782	2023-01-27 07:41:59
chr	2023-01-27	7.782	2023-01-27 07:51:59
chr	2023-01-27	7.782	2023-01-27 08:01:59
chr	2023-01-27	7.782	2023-01-27 08:11:59
chr	2023-01-27	7.782	2023-01-27 08:21:59
chr	2023-01-27	7.782	2023-01-27 08:31:59
chr	2023-01-27	7.782	2023-01-27 08:41:59
chr	2023-01-27	7.782	2023-01-27 08:51:59
chr	2023-01-27	7.782	2023-01-27 09:01:59
chr	2023-01-27	7.782	2023-01-27 09:11:59
chr	2023-01-27	7.782	2023-01-27 09:21:59
chr	2023-01-27	7.882	2023-01-27 09:31:59
chr	2023-01-27	7.882	2023-01-27 09:41:59
chr	2023-01-27	7.882	2023-01-27 09:51:59
chr	2023-01-27	7.882	2023-01-27 10:01:59
chr	2023-01-27	7.983	2023-01-27 10:11:59
chr	2023-01-27	7.983	2023-01-27 10:21:59
chr	2023-01-27	7.983	2023-01-27 10:31:59
chr	2023-01-27	8.082	2023-01-27 10:41:59
chr	2023-01-27	8.082	2023-01-27 10:51:59
chr	2023-01-27	8.182	2023-01-27 11:01:59
chr	2023-01-27	8.182	2023-01-27 11:11:59
chr	2023-01-27	8.182	2023-01-27 11:21:59
chr	2023-01-27	8.182	2023-01-27 11:31:59
chr	2023-01-27	8.282	2023-01-27 11:41:59
chr	2023-01-27	8.282	2023-01-27 11:51:59
chr	2023-01-27	8.382	2023-01-27 12:01:59
chr	2023-01-27	8.382	2023-01-27 12:11:59
chr	2023-01-27	8.382	2023-01-27 12:21:59
chr	2023-01-27	8.382	2023-01-27 12:31:59
chr	2023-01-27	8.282	2023-01-27 12:41:59
chr	2023-01-27	8.382	2023-01-27 12:51:59
chr	2023-01-27	8.382	2023-01-27 13:01:59
chr	2023-01-27	8.481	2023-01-27 13:11:59
chr	2023-01-27	8.382	2023-01-27 13:21:59
chr	2023-01-27	8.382	2023-01-27 13:31:59
chr	2023-01-27	8.382	2023-01-27 13:41:59
chr	2023-01-27	8.382	2023-01-27 13:51:59
chr	2023-01-27	8.382	2023-01-27 14:01:59
chr	2023-01-27	8.481	2023-01-27 14:11:59
chr	2023-01-27	8.481	2023-01-27 14:21:59
chr	2023-01-27	8.481	2023-01-27 14:31:59
chr	2023-01-27	8.581	2023-01-27 14:41:59
chr	2023-01-27	8.68	2023-01-27 14:51:59
chr	2023-01-27	8.68	2023-01-27 15:01:59
chr	2023-01-27	8.68	2023-01-27 15:11:59
chr	2023-01-27	8.68	2023-01-27 15:21:59
chr	2023-01-27	8.581	2023-01-27 15:31:59
chr	2023-01-27	8.581	2023-01-27 15:41:59
chr	2023-01-27	8.581	2023-01-27 15:51:59
chr	2023-01-27	8.581	2023-01-27 16:01:59
chr	2023-01-27	8.581	2023-01-27 16:11:59
chr	2023-01-27	8.481	2023-01-27 16:21:59
chr	2023-01-27	8.581	2023-01-27 16:31:59
chr	2023-01-27	8.481	2023-01-27 16:41:59
chr	2023-01-27	8.481	2023-01-27 16:51:59
chr	2023-01-27	8.481	2023-01-27 17:01:59
chr	2023-01-27	8.481	2023-01-27 17:11:59
chr	2023-01-27	8.481	2023-01-27 17:21:59
chr	2023-01-27	8.382	2023-01-27 17:31:59
chr	2023-01-27	8.382	2023-01-27 17:41:59
chr	2023-01-27	8.382	2023-01-27 17:51:59
chr	2023-01-27	8.282	2023-01-27 18:01:59
chr	2023-01-27	8.182	2023-01-27 18:11:59
chr	2023-01-27	7.983	2023-01-27 18:21:59
chr	2023-01-27	7.983	2023-01-27 18:31:59
chr	2023-01-27	7.882	2023-01-27 18:41:59
chr	2023-01-27	7.782	2023-01-27 18:51:59
chr	2023-01-27	7.882	2023-01-27 19:01:59
chr	2023-01-27	7.983	2023-01-27 19:11:59
chr	2023-01-27	7.983	2023-01-27 19:21:59
chr	2023-01-27	7.882	2023-01-27 19:31:59
chr	2023-01-27	7.782	2023-01-27 19:41:59
chr	2023-01-27	7.983	2023-01-27 19:51:59
chr	2023-01-27	8.082	2023-01-27 20:01:59
chr	2023-01-27	7.983	2023-01-27 20:11:59
chr	2023-01-27	7.782	2023-01-27 20:21:59
chr	2023-01-27	7.682	2023-01-27 20:31:59
chr	2023-01-27	7.582	2023-01-27 20:41:59
chr	2023-01-27	7.582	2023-01-27 20:51:59
chr	2023-01-27	7.682	2023-01-27 21:01:59
chr	2023-01-27	7.381	2023-01-27 21:11:59
chr	2023-01-27	7.381	2023-01-27 21:21:59
chr	2023-01-27	7.381	2023-01-27 21:31:59
chr	2023-01-27	7.179	2023-01-27 21:41:59
chr	2023-01-27	7.079	2023-01-27 21:51:59
chr	2023-01-27	7.079	2023-01-27 22:01:59
chr	2023-01-27	7.179	2023-01-27 22:11:59
chr	2023-01-27	7.079	2023-01-27 22:21:59
chr	2023-01-27	6.877	2023-01-27 22:31:59
chr	2023-01-27	6.877	2023-01-27 22:41:59
chr	2023-01-27	7.079	2023-01-27 22:51:59
chr	2023-01-27	7.481	2023-01-27 23:01:59
chr	2023-01-27	7.381	2023-01-27 23:11:59
chr	2023-01-27	7.28	2023-01-27 23:21:59
chr	2023-01-27	7.481	2023-01-27 23:31:59
chr	2023-01-27	7.079	2023-01-27 23:41:59
chr	2023-01-27	6.166	2023-01-27 23:51:59
chr	2023-01-28	6.268	2023-01-28 00:01:59
chr	2023-01-28	6.37	2023-01-28 00:11:59
chr	2023-01-28	6.166	2023-01-28 00:21:59
chr	2023-01-28	6.37	2023-01-28 00:31:59
chr	2023-01-28	6.573	2023-01-28 00:41:59
chr	2023-01-28	6.877	2023-01-28 00:51:59
chr	2023-01-28	7.079	2023-01-28 01:01:59
chr	2023-01-28	7.179	2023-01-28 01:11:59
chr	2023-01-28	7.28	2023-01-28 01:21:59
chr	2023-01-28	7.381	2023-01-28 01:31:59
chr	2023-01-28	7.381	2023-01-28 01:41:59
chr	2023-01-28	7.481	2023-01-28 01:51:59
chr	2023-01-28	7.582	2023-01-28 02:01:59
chr	2023-01-28	7.582	2023-01-28 02:11:59
chr	2023-01-28	7.582	2023-01-28 02:21:59
chr	2023-01-28	7.582	2023-01-28 02:31:59
chr	2023-01-28	7.582	2023-01-28 02:41:59
chr	2023-01-28	7.582	2023-01-28 02:51:59
chr	2023-01-28	7.682	2023-01-28 03:01:59
chr	2023-01-28	7.682	2023-01-28 03:11:59
chr	2023-01-28	7.682	2023-01-28 03:21:59
chr	2023-01-28	7.682	2023-01-28 03:31:59
chr	2023-01-28	7.582	2023-01-28 03:41:59
chr	2023-01-28	7.582	2023-01-28 03:51:59
chr	2023-01-28	7.582	2023-01-28 04:01:59
chr	2023-01-28	7.582	2023-01-28 04:11:59
chr	2023-01-28	7.682	2023-01-28 04:21:59
chr	2023-01-28	7.782	2023-01-28 04:31:59
chr	2023-01-28	7.782	2023-01-28 04:41:59
chr	2023-01-28	7.782	2023-01-28 04:51:59
chr	2023-01-28	7.682	2023-01-28 05:01:59
chr	2023-01-28	7.582	2023-01-28 05:11:59
chr	2023-01-28	7.682	2023-01-28 05:21:59
chr	2023-01-28	7.682	2023-01-28 05:31:59
chr	2023-01-28	7.782	2023-01-28 05:41:59
chr	2023-01-28	7.682	2023-01-28 05:51:59
chr	2023-01-28	7.682	2023-01-28 06:01:59
chr	2023-01-28	7.682	2023-01-28 06:11:59
chr	2023-01-28	7.582	2023-01-28 06:21:59
chr	2023-01-28	7.582	2023-01-28 06:31:59
chr	2023-01-28	7.582	2023-01-28 06:41:59
chr	2023-01-28	7.582	2023-01-28 06:51:59
chr	2023-01-28	7.582	2023-01-28 07:01:59
chr	2023-01-28	7.582	2023-01-28 07:11:59
chr	2023-01-28	7.582	2023-01-28 07:21:59
chr	2023-01-28	7.582	2023-01-28 07:31:59
chr	2023-01-28	7.582	2023-01-28 07:41:59
chr	2023-01-28	7.582	2023-01-28 07:51:59
chr	2023-01-28	7.582	2023-01-28 08:01:59
chr	2023-01-28	7.682	2023-01-28 08:11:59
chr	2023-01-28	7.582	2023-01-28 08:21:59
chr	2023-01-28	7.682	2023-01-28 08:31:59
chr	2023-01-28	7.682	2023-01-28 08:41:59
chr	2023-01-28	7.682	2023-01-28 08:51:59
chr	2023-01-28	7.682	2023-01-28 09:01:59
chr	2023-01-28	7.682	2023-01-28 09:11:59
chr	2023-01-28	7.682	2023-01-28 09:21:59
chr	2023-01-28	7.682	2023-01-28 09:31:59
chr	2023-01-28	7.682	2023-01-28 09:41:59
chr	2023-01-28	7.682	2023-01-28 09:51:59
chr	2023-01-28	7.682	2023-01-28 10:01:59
chr	2023-01-28	7.682	2023-01-28 10:11:59
chr	2023-01-28	7.682	2023-01-28 10:21:59
chr	2023-01-28	7.682	2023-01-28 10:31:59
chr	2023-01-28	7.682	2023-01-28 10:41:59
chr	2023-01-28	7.682	2023-01-28 10:51:59
chr	2023-01-28	7.682	2023-01-28 11:01:59
chr	2023-01-28	7.582	2023-01-28 11:11:59
chr	2023-01-28	7.582	2023-01-28 11:21:59
chr	2023-01-28	7.582	2023-01-28 11:31:59
chr	2023-01-28	7.682	2023-01-28 11:41:59
chr	2023-01-28	7.682	2023-01-28 11:51:59
chr	2023-01-28	7.782	2023-01-28 12:01:59
chr	2023-01-28	7.782	2023-01-28 12:11:59
chr	2023-01-28	7.782	2023-01-28 12:21:59
chr	2023-01-28	7.882	2023-01-28 12:31:59
chr	2023-01-28	7.983	2023-01-28 12:41:59
chr	2023-01-28	8.082	2023-01-28 12:51:59
chr	2023-01-28	8.082	2023-01-28 13:01:59
chr	2023-01-28	8.082	2023-01-28 13:11:59
chr	2023-01-28	8.182	2023-01-28 13:21:59
chr	2023-01-28	8.182	2023-01-28 13:31:59
chr	2023-01-28	8.182	2023-01-28 13:41:59
chr	2023-01-28	8.182	2023-01-28 13:51:59
chr	2023-01-28	8.182	2023-01-28 14:01:59
chr	2023-01-28	8.182	2023-01-28 14:11:59
chr	2023-01-28	8.182	2023-01-28 14:21:59
chr	2023-01-28	8.182	2023-01-28 14:31:59
chr	2023-01-28	8.382	2023-01-28 14:41:59
chr	2023-01-28	8.382	2023-01-28 14:51:59
chr	2023-01-28	8.382	2023-01-28 15:01:59
chr	2023-01-28	8.382	2023-01-28 15:11:59
chr	2023-01-28	8.382	2023-01-28 15:21:59
chr	2023-01-28	8.382	2023-01-28 15:31:59
chr	2023-01-28	8.382	2023-01-28 15:41:59
chr	2023-01-28	8.382	2023-01-28 15:51:59
chr	2023-01-28	8.382	2023-01-28 16:01:59
chr	2023-01-28	8.382	2023-01-28 16:11:59
chr	2023-01-28	8.382	2023-01-28 16:21:59
chr	2023-01-28	8.382	2023-01-28 16:31:59
chr	2023-01-28	8.382	2023-01-28 16:41:59
chr	2023-01-28	8.282	2023-01-28 16:51:59
chr	2023-01-28	8.082	2023-01-28 17:01:59
chr	2023-01-28	8.082	2023-01-28 17:11:59
chr	2023-01-28	8.082	2023-01-28 17:21:59
chr	2023-01-28	7.983	2023-01-28 17:31:59
chr	2023-01-28	7.983	2023-01-28 17:41:59
chr	2023-01-28	7.983	2023-01-28 17:51:59
chr	2023-01-28	7.983	2023-01-28 18:01:59
chr	2023-01-28	7.782	2023-01-28 18:11:59
chr	2023-01-28	7.782	2023-01-28 18:21:59
chr	2023-01-28	7.682	2023-01-28 18:31:59
chr	2023-01-28	7.682	2023-01-28 18:41:59
chr	2023-01-28	7.682	2023-01-28 18:51:59
chr	2023-01-28	7.582	2023-01-28 19:01:59
chr	2023-01-28	7.582	2023-01-28 19:11:59
chr	2023-01-28	7.582	2023-01-28 19:21:59
chr	2023-01-28	7.582	2023-01-28 19:31:59
chr	2023-01-28	7.481	2023-01-28 19:41:59
chr	2023-01-28	7.381	2023-01-28 19:51:59
chr	2023-01-28	7.481	2023-01-28 20:01:59
chr	2023-01-28	7.481	2023-01-28 20:11:59
chr	2023-01-28	7.381	2023-01-28 20:21:59
chr	2023-01-28	7.381	2023-01-28 20:31:59
chr	2023-01-28	7.381	2023-01-28 20:41:59
chr	2023-01-28	7.381	2023-01-28 20:51:59
chr	2023-01-28	7.381	2023-01-28 21:01:59
chr	2023-01-28	7.381	2023-01-28 21:11:59
chr	2023-01-28	7.381	2023-01-28 21:21:59
chr	2023-01-28	7.381	2023-01-28 21:31:59
chr	2023-01-28	7.381	2023-01-28 21:41:59
chr	2023-01-28	7.381	2023-01-28 21:51:59
chr	2023-01-28	7.381	2023-01-28 22:01:59
chr	2023-01-28	7.381	2023-01-28 22:11:59
chr	2023-01-28	7.381	2023-01-28 22:21:59
chr	2023-01-28	7.381	2023-01-28 22:31:59
chr	2023-01-28	7.381	2023-01-28 22:41:59
chr	2023-01-28	7.381	2023-01-28 22:51:59
chr	2023-01-28	7.381	2023-01-28 23:01:59
chr	2023-01-28	7.381	2023-01-28 23:11:59
chr	2023-01-28	7.381	2023-01-28 23:21:59
chr	2023-01-28	7.381	2023-01-28 23:31:59
chr	2023-01-28	7.381	2023-01-28 23:41:59
chr	2023-01-28	7.381	2023-01-28 23:51:59
chr	2023-01-29	7.381	2023-01-29 00:01:59
chr	2023-01-29	7.28	2023-01-29 00:11:59
chr	2023-01-29	7.28	2023-01-29 00:21:59
chr	2023-01-29	7.381	2023-01-29 00:31:59
chr	2023-01-29	7.381	2023-01-29 00:41:59
chr	2023-01-29	7.381	2023-01-29 00:51:59
chr	2023-01-29	7.381	2023-01-29 01:01:59
chr	2023-01-29	7.381	2023-01-29 01:11:59
chr	2023-01-29	7.381	2023-01-29 01:21:59
chr	2023-01-29	7.381	2023-01-29 01:31:59
chr	2023-01-29	7.28	2023-01-29 01:41:59
chr	2023-01-29	7.28	2023-01-29 01:51:59
chr	2023-01-29	7.28	2023-01-29 02:01:59
chr	2023-01-29	7.28	2023-01-29 02:11:59
chr	2023-01-29	7.28	2023-01-29 02:21:59
chr	2023-01-29	7.179	2023-01-29 02:31:59
chr	2023-01-29	7.179	2023-01-29 02:41:59
chr	2023-01-29	7.179	2023-01-29 02:51:59
chr	2023-01-29	7.179	2023-01-29 03:01:59
chr	2023-01-29	7.179	2023-01-29 03:11:59
chr	2023-01-29	7.179	2023-01-29 03:21:59
chr	2023-01-29	7.179	2023-01-29 03:31:59
chr	2023-01-29	7.079	2023-01-29 03:41:59
chr	2023-01-29	7.079	2023-01-29 03:51:59
chr	2023-01-29	7.079	2023-01-29 04:01:59
chr	2023-01-29	7.079	2023-01-29 04:11:59
chr	2023-01-29	7.079	2023-01-29 04:21:59
chr	2023-01-29	7.079	2023-01-29 04:31:59
chr	2023-01-29	7.079	2023-01-29 04:41:59
chr	2023-01-29	7.079	2023-01-29 04:51:59
chr	2023-01-29	7.079	2023-01-29 05:01:59
chr	2023-01-29	6.978	2023-01-29 05:11:59
chr	2023-01-29	6.978	2023-01-29 05:21:59
chr	2023-01-29	6.978	2023-01-29 05:31:59
chr	2023-01-29	6.978	2023-01-29 05:41:59
chr	2023-01-29	6.978	2023-01-29 05:51:59
chr	2023-01-29	6.978	2023-01-29 06:01:59
chr	2023-01-29	6.978	2023-01-29 06:11:59
chr	2023-01-29	6.978	2023-01-29 06:21:59
chr	2023-01-29	6.978	2023-01-29 06:31:59
chr	2023-01-29	6.978	2023-01-29 06:41:59
chr	2023-01-29	6.978	2023-01-29 06:51:59
chr	2023-01-29	6.978	2023-01-29 07:01:59
chr	2023-01-29	6.978	2023-01-29 07:11:59
chr	2023-01-29	6.978	2023-01-29 07:21:59
chr	2023-01-29	6.978	2023-01-29 07:31:59
chr	2023-01-29	6.978	2023-01-29 07:41:59
chr	2023-01-29	6.978	2023-01-29 07:51:59
chr	2023-01-29	6.978	2023-01-29 08:01:59
chr	2023-01-29	6.978	2023-01-29 08:11:59
chr	2023-01-29	6.978	2023-01-29 08:21:59
chr	2023-01-29	6.978	2023-01-29 08:31:59
chr	2023-01-29	6.978	2023-01-29 08:41:59
chr	2023-01-29	6.978	2023-01-29 08:51:59
chr	2023-01-29	6.978	2023-01-29 09:01:59
chr	2023-01-29	6.978	2023-01-29 09:11:59
chr	2023-01-29	6.978	2023-01-29 09:21:59
chr	2023-01-29	6.978	2023-01-29 09:31:59
chr	2023-01-29	6.978	2023-01-29 09:41:59
chr	2023-01-29	7.079	2023-01-29 09:51:59
chr	2023-01-29	7.079	2023-01-29 10:01:59
chr	2023-01-29	7.079	2023-01-29 10:11:59
chr	2023-01-29	7.079	2023-01-29 10:21:59
chr	2023-01-29	7.079	2023-01-29 10:31:59
chr	2023-01-29	7.179	2023-01-29 10:41:59
chr	2023-01-29	7.179	2023-01-29 10:51:59
chr	2023-01-29	7.179	2023-01-29 11:01:59
chr	2023-01-29	7.28	2023-01-29 11:11:59
chr	2023-01-29	7.28	2023-01-29 11:21:59
chr	2023-01-29	7.381	2023-01-29 11:31:59
chr	2023-01-29	7.381	2023-01-29 11:41:59
chr	2023-01-29	7.481	2023-01-29 11:51:59
chr	2023-01-29	7.381	2023-01-29 12:01:59
chr	2023-01-29	7.481	2023-01-29 12:11:59
chr	2023-01-29	7.481	2023-01-29 12:21:59
chr	2023-01-29	7.481	2023-01-29 12:31:59
chr	2023-01-29	7.481	2023-01-29 12:41:59
chr	2023-01-29	7.481	2023-01-29 12:51:59
chr	2023-01-29	7.481	2023-01-29 13:01:59
chr	2023-01-29	7.481	2023-01-29 13:11:59
chr	2023-01-29	7.481	2023-01-29 13:21:59
chr	2023-01-29	7.481	2023-01-29 13:31:59
chr	2023-01-29	7.481	2023-01-29 13:41:59
chr	2023-01-29	7.481	2023-01-29 13:51:59
chr	2023-01-29	7.481	2023-01-29 14:01:59
chr	2023-01-29	7.481	2023-01-29 14:11:59
chr	2023-01-29	7.481	2023-01-29 14:21:59
chr	2023-01-29	7.582	2023-01-29 14:31:59
chr	2023-01-29	7.481	2023-01-29 14:41:59
chr	2023-01-29	7.481	2023-01-29 14:51:59
chr	2023-01-29	7.481	2023-01-29 15:01:59
chr	2023-01-29	7.481	2023-01-29 15:11:59
chr	2023-01-29	7.481	2023-01-29 15:21:59
chr	2023-01-29	7.481	2023-01-29 15:31:59
chr	2023-01-29	7.481	2023-01-29 15:41:59
chr	2023-01-29	7.481	2023-01-29 15:51:59
chr	2023-01-29	7.481	2023-01-29 16:01:59
chr	2023-01-29	7.481	2023-01-29 16:11:59
chr	2023-01-29	7.481	2023-01-29 16:21:59
chr	2023-01-29	7.481	2023-01-29 16:31:59
chr	2023-01-29	7.481	2023-01-29 16:41:59
chr	2023-01-29	7.481	2023-01-29 16:51:59
chr	2023-01-29	7.481	2023-01-29 17:01:59
chr	2023-01-29	7.481	2023-01-29 17:11:59
chr	2023-01-29	7.481	2023-01-29 17:21:59
chr	2023-01-29	7.481	2023-01-29 17:31:59
chr	2023-01-29	7.481	2023-01-29 17:41:59
chr	2023-01-29	7.481	2023-01-29 17:51:59
chr	2023-01-29	7.481	2023-01-29 18:01:59
chr	2023-01-29	7.481	2023-01-29 18:11:59
chr	2023-01-29	7.481	2023-01-29 18:21:59
chr	2023-01-29	7.481	2023-01-29 18:31:59
chr	2023-01-29	7.481	2023-01-29 18:41:59
chr	2023-01-29	7.481	2023-01-29 18:51:59
chr	2023-01-29	7.481	2023-01-29 19:01:59
chr	2023-01-29	7.481	2023-01-29 19:11:59
chr	2023-01-29	7.481	2023-01-29 19:21:59
chr	2023-01-29	7.481	2023-01-29 19:31:59
chr	2023-01-29	7.481	2023-01-29 19:41:59
chr	2023-01-29	7.481	2023-01-29 19:51:59
chr	2023-01-29	7.582	2023-01-29 20:01:59
chr	2023-01-29	7.582	2023-01-29 20:11:59
chr	2023-01-29	7.682	2023-01-29 20:21:59
chr	2023-01-29	7.682	2023-01-29 20:31:59
chr	2023-01-29	7.582	2023-01-29 20:41:59
chr	2023-01-29	7.582	2023-01-29 20:51:59
chr	2023-01-29	7.582	2023-01-29 21:01:59
chr	2023-01-29	7.682	2023-01-29 21:11:59
chr	2023-01-29	7.682	2023-01-29 21:21:59
chr	2023-01-29	7.682	2023-01-29 21:31:59
chr	2023-01-29	7.682	2023-01-29 21:41:59
chr	2023-01-29	7.682	2023-01-29 21:51:59
chr	2023-01-29	7.682	2023-01-29 22:01:59
chr	2023-01-29	7.682	2023-01-29 22:11:59
chr	2023-01-29	7.682	2023-01-29 22:21:59
chr	2023-01-29	7.682	2023-01-29 22:31:59
chr	2023-01-29	7.682	2023-01-29 22:41:59
chr	2023-01-29	7.682	2023-01-29 22:51:59
chr	2023-01-29	7.582	2023-01-29 23:01:59
chr	2023-01-29	7.582	2023-01-29 23:11:59
chr	2023-01-29	7.582	2023-01-29 23:21:59
chr	2023-01-29	7.582	2023-01-29 23:31:59
chr	2023-01-29	7.582	2023-01-29 23:41:59
chr	2023-01-29	7.582	2023-01-29 23:51:59
chr	2023-01-30	7.582	2023-01-30 00:01:59
chr	2023-01-30	7.682	2023-01-30 00:11:59
chr	2023-01-30	7.682	2023-01-30 00:21:59
chr	2023-01-30	7.682	2023-01-30 00:31:59
chr	2023-01-30	7.682	2023-01-30 00:41:59
chr	2023-01-30	7.682	2023-01-30 00:51:59
chr	2023-01-30	7.682	2023-01-30 01:01:59
chr	2023-01-30	7.682	2023-01-30 01:11:59
chr	2023-01-30	7.682	2023-01-30 01:21:59
chr	2023-01-30	7.682	2023-01-30 01:31:59
chr	2023-01-30	7.682	2023-01-30 01:41:59
chr	2023-01-30	7.682	2023-01-30 01:51:59
chr	2023-01-30	7.682	2023-01-30 02:01:59
chr	2023-01-30	7.682	2023-01-30 02:11:59
chr	2023-01-30	7.682	2023-01-30 02:21:59
chr	2023-01-30	7.682	2023-01-30 02:31:59
chr	2023-01-30	7.682	2023-01-30 02:41:59
chr	2023-01-30	7.682	2023-01-30 02:51:59
chr	2023-01-30	7.682	2023-01-30 03:01:59
chr	2023-01-30	7.682	2023-01-30 03:11:59
chr	2023-01-30	7.582	2023-01-30 03:21:59
chr	2023-01-30	7.582	2023-01-30 03:31:59
chr	2023-01-30	7.582	2023-01-30 03:41:59
chr	2023-01-30	7.582	2023-01-30 03:51:59
chr	2023-01-30	7.682	2023-01-30 04:01:59
chr	2023-01-30	7.682	2023-01-30 04:11:59
chr	2023-01-30	7.682	2023-01-30 04:21:59
chr	2023-01-30	7.682	2023-01-30 04:31:59
chr	2023-01-30	7.682	2023-01-30 04:41:59
chr	2023-01-30	7.682	2023-01-30 04:51:59
chr	2023-01-30	7.782	2023-01-30 05:01:59
chr	2023-01-30	7.782	2023-01-30 05:11:59
chr	2023-01-30	7.682	2023-01-30 05:21:59
chr	2023-01-30	7.782	2023-01-30 05:31:59
chr	2023-01-30	7.782	2023-01-30 05:41:59
chr	2023-01-30	7.782	2023-01-30 05:51:59
chr	2023-01-30	7.782	2023-01-30 06:01:59
chr	2023-01-30	7.782	2023-01-30 06:11:59
chr	2023-01-30	7.782	2023-01-30 06:21:59
chr	2023-01-30	7.782	2023-01-30 06:31:59
chr	2023-01-30	7.782	2023-01-30 06:41:59
chr	2023-01-30	7.782	2023-01-30 06:51:59
chr	2023-01-30	7.782	2023-01-30 07:01:59
chr	2023-01-30	7.782	2023-01-30 07:11:59
chr	2023-01-30	7.782	2023-01-30 07:21:59
chr	2023-01-30	7.782	2023-01-30 07:31:59
chr	2023-01-30	7.782	2023-01-30 07:41:59
chr	2023-01-30	7.782	2023-01-30 07:51:59
chr	2023-01-30	7.782	2023-01-30 08:01:59
chr	2023-01-30	7.782	2023-01-30 08:11:59
chr	2023-01-30	7.782	2023-01-30 08:21:59
chr	2023-01-30	7.782	2023-01-30 08:31:59
chr	2023-01-30	7.782	2023-01-30 08:41:59
chr	2023-01-30	7.882	2023-01-30 08:51:59
chr	2023-01-30	7.882	2023-01-30 09:01:59
chr	2023-01-30	7.882	2023-01-30 09:11:59
chr	2023-01-30	7.882	2023-01-30 09:21:59
chr	2023-01-30	7.882	2023-01-30 09:31:59
chr	2023-01-30	7.882	2023-01-30 09:41:59
chr	2023-01-30	7.983	2023-01-30 09:51:59
chr	2023-01-30	7.882	2023-01-30 10:01:59
chr	2023-01-30	7.882	2023-01-30 10:11:59
chr	2023-01-30	7.983	2023-01-30 10:21:59
chr	2023-01-30	7.983	2023-01-30 10:31:59
chr	2023-01-30	7.983	2023-01-30 10:41:59
chr	2023-01-30	7.983	2023-01-30 10:51:59
chr	2023-01-30	7.983	2023-01-30 11:01:59
chr	2023-01-30	7.983	2023-01-30 11:11:59
chr	2023-01-30	7.983	2023-01-30 11:21:59
chr	2023-01-30	8.182	2023-01-30 11:31:59
chr	2023-01-30	8.282	2023-01-30 11:41:59
chr	2023-01-30	8.282	2023-01-30 11:51:59
chr	2023-01-30	8.382	2023-01-30 12:01:59
chr	2023-01-30	8.282	2023-01-30 12:11:59
chr	2023-01-30	8.282	2023-01-30 12:21:59
chr	2023-01-30	8.182	2023-01-30 12:31:59
chr	2023-01-30	8.182	2023-01-30 12:41:59
chr	2023-01-30	8.182	2023-01-30 12:51:59
chr	2023-01-30	8.182	2023-01-30 13:01:59
chr	2023-01-30	8.082	2023-01-30 13:11:59
chr	2023-01-30	8.082	2023-01-30 13:21:59
chr	2023-01-30	8.182	2023-01-30 13:31:59
chr	2023-01-30	8.182	2023-01-30 13:41:59
chr	2023-01-30	8.082	2023-01-30 13:51:59
chr	2023-01-30	8.082	2023-01-30 14:01:59
chr	2023-01-30	8.082	2023-01-30 14:11:59
chr	2023-01-30	8.082	2023-01-30 14:21:59
chr	2023-01-30	8.082	2023-01-30 14:31:59
chr	2023-01-30	8.082	2023-01-30 14:41:59
chr	2023-01-30	8.082	2023-01-30 14:51:59
chr	2023-01-30	8.082	2023-01-30 15:01:59
chr	2023-01-30	8.182	2023-01-30 15:11:59
chr	2023-01-30	8.282	2023-01-30 15:21:59
chr	2023-01-30	8.182	2023-01-30 15:31:59
chr	2023-01-30	8.282	2023-01-30 15:41:59
chr	2023-01-30	8.282	2023-01-30 15:51:59
chr	2023-01-30	8.282	2023-01-30 16:01:59
chr	2023-01-30	8.282	2023-01-30 16:11:59
chr	2023-01-30	8.282	2023-01-30 16:21:59
chr	2023-01-30	8.282	2023-01-30 16:31:59
chr	2023-01-30	8.282	2023-01-30 16:41:59
chr	2023-01-30	8.282	2023-01-30 16:51:59
chr	2023-01-30	8.282	2023-01-30 17:01:59
chr	2023-01-30	8.282	2023-01-30 17:11:59
chr	2023-01-30	8.182	2023-01-30 17:21:59
chr	2023-01-30	8.182	2023-01-30 17:31:59
chr	2023-01-30	8.182	2023-01-30 17:41:59
chr	2023-01-30	8.182	2023-01-30 17:51:59
chr	2023-01-30	8.182	2023-01-30 18:01:59
chr	2023-01-30	8.182	2023-01-30 18:11:59
chr	2023-01-30	8.082	2023-01-30 18:21:59
chr	2023-01-30	8.082	2023-01-30 18:31:59
chr	2023-01-30	8.082	2023-01-30 18:41:59
chr	2023-01-30	8.082	2023-01-30 18:51:59
chr	2023-01-30	8.182	2023-01-30 19:01:59
chr	2023-01-30	8.082	2023-01-30 19:11:59
chr	2023-01-30	8.082	2023-01-30 19:21:59
chr	2023-01-30	8.082	2023-01-30 19:31:59
chr	2023-01-30	8.082	2023-01-30 19:41:59
chr	2023-01-30	8.082	2023-01-30 19:51:59
chr	2023-01-30	7.782	2023-01-30 20:01:59
chr	2023-01-30	7.481	2023-01-30 20:11:59
chr	2023-01-30	7.481	2023-01-30 20:21:59
chr	2023-01-30	7.481	2023-01-30 20:31:59
chr	2023-01-30	7.682	2023-01-30 20:41:59
chr	2023-01-30	7.381	2023-01-30 20:51:59
chr	2023-01-30	7.381	2023-01-30 21:01:59
chr	2023-01-30	7.481	2023-01-30 21:11:59
chr	2023-01-30	7.582	2023-01-30 21:21:59
chr	2023-01-30	7.782	2023-01-30 21:31:59
chr	2023-01-30	7.782	2023-01-30 21:41:59
chr	2023-01-30	7.782	2023-01-30 21:51:59
chr	2023-01-30	7.682	2023-01-30 22:01:59
chr	2023-01-30	7.682	2023-01-30 22:11:59
chr	2023-01-30	7.481	2023-01-30 22:21:59
chr	2023-01-30	7.28	2023-01-30 22:31:59
chr	2023-01-30	7.28	2023-01-30 22:41:59
chr	2023-01-30	7.079	2023-01-30 22:51:59
chr	2023-01-30	6.978	2023-01-30 23:01:59
chr	2023-01-30	7.079	2023-01-30 23:11:59
chr	2023-01-30	7.28	2023-01-30 23:21:59
chr	2023-01-30	7.381	2023-01-30 23:31:59
chr	2023-01-30	7.481	2023-01-30 23:41:59
chr	2023-01-30	7.481	2023-01-30 23:51:59
chr	2023-01-31	7.481	2023-01-31 00:01:59
chr	2023-01-31	7.582	2023-01-31 00:11:59
chr	2023-01-31	7.582	2023-01-31 00:21:59
chr	2023-01-31	7.682	2023-01-31 00:31:59
chr	2023-01-31	7.682	2023-01-31 00:41:59
chr	2023-01-31	7.682	2023-01-31 00:51:59
chr	2023-01-31	7.682	2023-01-31 01:01:59
chr	2023-01-31	7.782	2023-01-31 01:11:59
chr	2023-01-31	7.782	2023-01-31 01:21:59
chr	2023-01-31	7.782	2023-01-31 01:31:59
chr	2023-01-31	7.882	2023-01-31 01:41:59
chr	2023-01-31	7.882	2023-01-31 01:51:59
chr	2023-01-31	7.882	2023-01-31 02:01:59
chr	2023-01-31	7.882	2023-01-31 02:11:59
chr	2023-01-31	7.882	2023-01-31 02:21:59
chr	2023-01-31	7.882	2023-01-31 02:31:59
chr	2023-01-31	7.882	2023-01-31 02:41:59
chr	2023-01-31	7.882	2023-01-31 02:51:59
chr	2023-01-31	7.882	2023-01-31 03:01:59
chr	2023-01-31	7.882	2023-01-31 03:11:59
chr	2023-01-31	7.882	2023-01-31 03:21:59
chr	2023-01-31	7.882	2023-01-31 03:31:59
chr	2023-01-31	7.882	2023-01-31 03:41:59
chr	2023-01-31	7.882	2023-01-31 03:51:59
chr	2023-01-31	7.882	2023-01-31 04:01:59
chr	2023-01-31	7.882	2023-01-31 04:11:59
chr	2023-01-31	7.882	2023-01-31 04:21:59
chr	2023-01-31	7.882	2023-01-31 04:31:59
chr	2023-01-31	7.882	2023-01-31 04:41:59
chr	2023-01-31	7.983	2023-01-31 04:51:59
chr	2023-01-31	7.983	2023-01-31 05:01:59
chr	2023-01-31	7.983	2023-01-31 05:11:59
chr	2023-01-31	7.983	2023-01-31 05:21:59
chr	2023-01-31	7.983	2023-01-31 05:31:59
chr	2023-01-31	7.983	2023-01-31 05:41:59
chr	2023-01-31	7.983	2023-01-31 05:51:59
chr	2023-01-31	7.983	2023-01-31 06:01:59
chr	2023-01-31	7.983	2023-01-31 06:11:59
chr	2023-01-31	7.983	2023-01-31 06:21:59
chr	2023-01-31	7.983	2023-01-31 06:31:59
chr	2023-01-31	7.983	2023-01-31 06:41:59
chr	2023-01-31	7.983	2023-01-31 06:51:59
chr	2023-01-31	7.983	2023-01-31 07:01:59
chr	2023-01-31	7.983	2023-01-31 07:11:59
chr	2023-01-31	8.082	2023-01-31 07:21:59
chr	2023-01-31	7.983	2023-01-31 07:31:59
chr	2023-01-31	8.082	2023-01-31 07:41:59
chr	2023-01-31	8.082	2023-01-31 07:51:59
chr	2023-01-31	8.082	2023-01-31 08:01:59
chr	2023-01-31	8.082	2023-01-31 08:11:59
chr	2023-01-31	8.082	2023-01-31 08:21:59
chr	2023-01-31	8.082	2023-01-31 08:31:59
chr	2023-01-31	8.082	2023-01-31 08:41:59
chr	2023-01-31	8.082	2023-01-31 08:51:59
chr	2023-01-31	8.182	2023-01-31 09:01:59
chr	2023-01-31	8.182	2023-01-31 09:11:59
chr	2023-01-31	8.182	2023-01-31 09:21:59
chr	2023-01-31	8.182	2023-01-31 09:31:59
chr	2023-01-31	8.182	2023-01-31 09:41:59
chr	2023-01-31	8.182	2023-01-31 09:51:59
chr	2023-01-31	8.082	2023-01-31 10:01:59
chr	2023-01-31	8.182	2023-01-31 10:11:59
chr	2023-01-31	8.182	2023-01-31 10:21:59
chr	2023-01-31	8.182	2023-01-31 10:31:59
chr	2023-01-31	8.082	2023-01-31 10:41:59
chr	2023-01-31	8.182	2023-01-31 10:51:59
chr	2023-01-31	8.282	2023-01-31 11:01:59
chr	2023-01-31	8.481	2023-01-31 11:11:59
chr	2023-01-31	8.481	2023-01-31 11:21:59
chr	2023-01-31	8.382	2023-01-31 11:31:59
chr	2023-01-31	8.382	2023-01-31 11:41:59
chr	2023-01-31	8.382	2023-01-31 11:51:59
chr	2023-01-31	8.182	2023-01-31 12:01:59
chr	2023-01-31	8.182	2023-01-31 12:11:59
chr	2023-01-31	8.182	2023-01-31 12:21:59
chr	2023-01-31	8.182	2023-01-31 12:31:59
chr	2023-01-31	8.182	2023-01-31 12:41:59
chr	2023-01-31	8.182	2023-01-31 12:51:59
chr	2023-01-31	8.182	2023-01-31 13:01:59
chr	2023-01-31	8.182	2023-01-31 13:11:59
chr	2023-01-31	8.282	2023-01-31 13:21:59
chr	2023-01-31	8.282	2023-01-31 13:31:59
chr	2023-01-31	8.182	2023-01-31 13:41:59
chr	2023-01-31	8.182	2023-01-31 13:51:59
chr	2023-01-31	8.182	2023-01-31 14:01:59
chr	2023-01-31	8.182	2023-01-31 14:11:59
chr	2023-01-31	8.182	2023-01-31 14:21:59
chr	2023-01-31	8.182	2023-01-31 14:31:59
chr	2023-01-31	8.082	2023-01-31 14:41:59
chr	2023-01-31	8.082	2023-01-31 14:51:59
chr	2023-01-31	8.082	2023-01-31 15:01:59
chr	2023-01-31	8.082	2023-01-31 15:11:59
chr	2023-01-31	8.082	2023-01-31 15:21:59
chr	2023-01-31	8.082	2023-01-31 15:31:59
chr	2023-01-31	8.082	2023-01-31 15:41:59
chr	2023-01-31	8.082	2023-01-31 15:51:59
chr	2023-01-31	8.082	2023-01-31 16:01:59
chr	2023-01-31	8.082	2023-01-31 16:11:59
chr	2023-01-31	8.082	2023-01-31 16:21:59
chr	2023-01-31	8.082	2023-01-31 16:31:59
chr	2023-01-31	8.082	2023-01-31 16:41:59
chr	2023-01-31	8.082	2023-01-31 16:51:59
chr	2023-01-31	8.082	2023-01-31 17:01:59
chr	2023-01-31	8.082	2023-01-31 17:11:59
chr	2023-01-31	8.082	2023-01-31 17:21:59
chr	2023-01-31	8.082	2023-01-31 17:31:59
chr	2023-01-31	8.082	2023-01-31 17:41:59
chr	2023-01-31	7.983	2023-01-31 17:51:59
chr	2023-01-31	7.983	2023-01-31 18:01:59
chr	2023-01-31	7.983	2023-01-31 18:11:59
chr	2023-01-31	7.983	2023-01-31 18:21:59
chr	2023-01-31	7.983	2023-01-31 18:31:59
chr	2023-01-31	7.983	2023-01-31 18:41:59
chr	2023-01-31	7.983	2023-01-31 18:51:59
chr	2023-01-31	7.983	2023-01-31 19:01:59
chr	2023-01-31	7.983	2023-01-31 19:11:59
chr	2023-01-31	7.983	2023-01-31 19:21:59
chr	2023-01-31	7.983	2023-01-31 19:31:59
chr	2023-01-31	7.983	2023-01-31 19:41:59
chr	2023-01-31	7.882	2023-01-31 19:51:59
chr	2023-01-31	7.882	2023-01-31 20:01:59
chr	2023-01-31	7.882	2023-01-31 20:11:59
chr	2023-01-31	7.882	2023-01-31 20:21:59
chr	2023-01-31	7.882	2023-01-31 20:31:59
chr	2023-01-31	7.882	2023-01-31 20:41:59
chr	2023-01-31	7.882	2023-01-31 20:51:59
chr	2023-01-31	7.882	2023-01-31 21:01:59
chr	2023-01-31	7.882	2023-01-31 21:11:59
chr	2023-01-31	7.782	2023-01-31 21:21:59
chr	2023-01-31	7.782	2023-01-31 21:31:59
chr	2023-01-31	7.782	2023-01-31 21:41:59
chr	2023-01-31	7.782	2023-01-31 21:51:59
chr	2023-01-31	7.782	2023-01-31 22:01:59
chr	2023-01-31	7.782	2023-01-31 22:11:59
chr	2023-01-31	7.782	2023-01-31 22:21:59
chr	2023-01-31	7.682	2023-01-31 22:31:59
chr	2023-01-31	7.682	2023-01-31 22:41:59
chr	2023-01-31	7.682	2023-01-31 22:51:59
chr	2023-01-31	7.682	2023-01-31 23:01:59
chr	2023-01-31	7.682	2023-01-31 23:11:59
chr	2023-01-31	7.682	2023-01-31 23:21:59
chr	2023-01-31	7.682	2023-01-31 23:31:59
chr	2023-01-31	7.682	2023-01-31 23:41:59
chr	2023-01-31	7.682	2023-01-31 23:51:59
chr	2023-02-01	7.682	2023-02-01 00:01:59
chr	2023-02-01	7.682	2023-02-01 00:11:59
chr	2023-02-01	7.682	2023-02-01 00:21:59
chr	2023-02-01	7.682	2023-02-01 00:31:59
chr	2023-02-01	7.682	2023-02-01 00:41:59
chr	2023-02-01	7.582	2023-02-01 00:51:59
chr	2023-02-01	7.582	2023-02-01 01:01:59
chr	2023-02-01	7.582	2023-02-01 01:11:59
chr	2023-02-01	7.582	2023-02-01 01:21:59
chr	2023-02-01	7.582	2023-02-01 01:31:59
chr	2023-02-01	7.582	2023-02-01 01:41:59
chr	2023-02-01	7.481	2023-02-01 01:51:59
chr	2023-02-01	7.481	2023-02-01 02:01:59
chr	2023-02-01	7.481	2023-02-01 02:11:59
chr	2023-02-01	7.481	2023-02-01 02:21:59
chr	2023-02-01	7.481	2023-02-01 02:31:59
chr	2023-02-01	7.481	2023-02-01 02:41:59
chr	2023-02-01	7.481	2023-02-01 02:51:59
chr	2023-02-01	7.481	2023-02-01 03:01:59
chr	2023-02-01	7.481	2023-02-01 03:11:59
chr	2023-02-01	7.381	2023-02-01 03:21:59
chr	2023-02-01	7.381	2023-02-01 03:31:59
chr	2023-02-01	7.28	2023-02-01 03:41:59
chr	2023-02-01	7.28	2023-02-01 03:51:59
chr	2023-02-01	7.381	2023-02-01 04:01:59
chr	2023-02-01	7.381	2023-02-01 04:11:59
chr	2023-02-01	7.381	2023-02-01 04:21:59
chr	2023-02-01	7.381	2023-02-01 04:31:59
chr	2023-02-01	7.481	2023-02-01 04:41:59
chr	2023-02-01	7.381	2023-02-01 04:51:59
chr	2023-02-01	7.381	2023-02-01 05:01:59
chr	2023-02-01	7.381	2023-02-01 05:11:59
chr	2023-02-01	7.28	2023-02-01 05:21:59
chr	2023-02-01	7.381	2023-02-01 05:31:59
chr	2023-02-01	7.381	2023-02-01 05:41:59
chr	2023-02-01	7.381	2023-02-01 05:51:59
chr	2023-02-01	7.381	2023-02-01 06:01:59
chr	2023-02-01	7.381	2023-02-01 06:11:59
chr	2023-02-01	7.381	2023-02-01 06:21:59
chr	2023-02-01	7.381	2023-02-01 06:31:59
chr	2023-02-01	7.481	2023-02-01 06:41:59
chr	2023-02-01	7.481	2023-02-01 06:51:59
chr	2023-02-01	7.381	2023-02-01 07:01:59
chr	2023-02-01	7.381	2023-02-01 07:11:59
chr	2023-02-01	7.381	2023-02-01 07:21:59
chr	2023-02-01	7.381	2023-02-01 07:31:59
chr	2023-02-01	7.381	2023-02-01 07:41:59
chr	2023-02-01	7.381	2023-02-01 07:51:59
chr	2023-02-01	7.28	2023-02-01 08:01:59
chr	2023-02-01	7.28	2023-02-01 08:11:59
chr	2023-02-01	7.28	2023-02-01 08:21:59
chr	2023-02-01	7.28	2023-02-01 08:31:59
chr	2023-02-01	7.381	2023-02-01 08:41:59
chr	2023-02-01	7.381	2023-02-01 08:51:59
chr	2023-02-01	7.381	2023-02-01 09:01:59
chr	2023-02-01	7.381	2023-02-01 09:11:59
chr	2023-02-01	7.381	2023-02-01 09:21:59
chr	2023-02-01	7.381	2023-02-01 09:31:59
chr	2023-02-01	7.381	2023-02-01 09:41:59
chr	2023-02-01	7.381	2023-02-01 09:51:59
chr	2023-02-01	7.28	2023-02-01 10:01:59
chr	2023-02-01	7.381	2023-02-01 10:11:59
chr	2023-02-01	7.381	2023-02-01 10:21:59
chr	2023-02-01	7.481	2023-02-01 10:31:59
chr	2023-02-01	7.381	2023-02-01 10:41:59
chr	2023-02-01	7.381	2023-02-01 10:51:59
chr	2023-02-01	7.481	2023-02-01 11:01:59
chr	2023-02-01	7.481	2023-02-01 11:11:59
chr	2023-02-01	7.481	2023-02-01 11:21:59
chr	2023-02-01	7.481	2023-02-01 11:31:59
chr	2023-02-01	7.481	2023-02-01 11:41:59
chr	2023-02-01	7.481	2023-02-01 11:51:59
chr	2023-02-01	7.481	2023-02-01 12:01:59
chr	2023-02-01	7.481	2023-02-01 12:11:59
chr	2023-02-01	7.481	2023-02-01 12:21:59
chr	2023-02-01	7.481	2023-02-01 12:31:59
chr	2023-02-01	7.481	2023-02-01 12:41:59
chr	2023-02-01	7.481	2023-02-01 12:51:59
chr	2023-02-01	7.582	2023-02-01 13:01:59
chr	2023-02-01	7.582	2023-02-01 13:11:59
chr	2023-02-01	7.582	2023-02-01 13:21:59
chr	2023-02-01	7.582	2023-02-01 13:31:59
chr	2023-02-01	7.582	2023-02-01 13:41:59
chr	2023-02-01	7.582	2023-02-01 13:51:59
chr	2023-02-01	7.582	2023-02-01 14:01:59
chr	2023-02-01	7.582	2023-02-01 14:11:59
chr	2023-02-01	7.582	2023-02-01 14:21:59
chr	2023-02-01	7.582	2023-02-01 14:31:59
chr	2023-02-01	7.582	2023-02-01 14:41:59
chr	2023-02-01	7.582	2023-02-01 14:51:59
chr	2023-02-01	7.582	2023-02-01 15:01:59
chr	2023-02-01	7.582	2023-02-01 15:11:59
chr	2023-02-01	7.481	2023-02-01 15:21:59
chr	2023-02-01	7.481	2023-02-01 15:31:59
chr	2023-02-01	7.481	2023-02-01 15:41:59
chr	2023-02-01	7.481	2023-02-01 15:51:59
chr	2023-02-01	7.481	2023-02-01 16:01:59
chr	2023-02-01	7.481	2023-02-01 16:11:59
chr	2023-02-01	7.481	2023-02-01 16:21:59
chr	2023-02-01	7.481	2023-02-01 16:31:59
chr	2023-02-01	7.481	2023-02-01 16:41:59
chr	2023-02-01	7.381	2023-02-01 16:51:59
chr	2023-02-01	7.28	2023-02-01 17:01:59
chr	2023-02-01	7.381	2023-02-01 17:11:59
chr	2023-02-01	7.28	2023-02-01 17:21:59
chr	2023-02-01	7.28	2023-02-01 17:31:59
chr	2023-02-01	7.28	2023-02-01 17:41:59
chr	2023-02-01	7.28	2023-02-01 17:51:59
chr	2023-02-01	7.28	2023-02-01 18:01:59
chr	2023-02-01	7.28	2023-02-01 18:11:59
chr	2023-02-01	7.28	2023-02-01 18:21:59
chr	2023-02-01	7.28	2023-02-01 18:31:59
chr	2023-02-01	7.28	2023-02-01 18:41:59
chr	2023-02-01	7.28	2023-02-01 18:51:59
chr	2023-02-01	7.179	2023-02-01 19:01:59
chr	2023-02-01	7.179	2023-02-01 19:11:59
chr	2023-02-01	7.179	2023-02-01 19:21:59
chr	2023-02-01	7.179	2023-02-01 19:31:59
chr	2023-02-01	7.179	2023-02-01 19:41:59
chr	2023-02-01	6.978	2023-02-01 19:51:59
chr	2023-02-01	6.573	2023-02-01 20:01:59
chr	2023-02-01	6.471	2023-02-01 20:11:59
chr	2023-02-01	6.471	2023-02-01 20:21:59
chr	2023-02-01	6.471	2023-02-01 20:31:59
chr	2023-02-01	6.37	2023-02-01 20:41:59
chr	2023-02-01	6.064	2023-02-01 20:51:59
chr	2023-02-01	5.86	2023-02-01 21:01:59
chr	2023-02-01	5.45	2023-02-01 21:11:59
chr	2023-02-01	5.141	2023-02-01 21:21:59
chr	2023-02-01	5.347	2023-02-01 21:31:59
chr	2023-02-01	5.655	2023-02-01 21:41:59
chr	2023-02-01	5.86	2023-02-01 21:51:59
chr	2023-02-01	6.166	2023-02-01 22:01:59
chr	2023-02-01	6.268	2023-02-01 22:11:59
chr	2023-02-01	6.268	2023-02-01 22:21:59
chr	2023-02-01	6.268	2023-02-01 22:31:59
chr	2023-02-01	6.166	2023-02-01 22:41:59
chr	2023-02-01	6.064	2023-02-01 22:51:59
chr	2023-02-01	6.166	2023-02-01 23:01:59
chr	2023-02-01	6.064	2023-02-01 23:11:59
chr	2023-02-01	6.166	2023-02-01 23:21:59
chr	2023-02-01	6.268	2023-02-01 23:31:59
chr	2023-02-01	6.37	2023-02-01 23:41:59
chr	2023-02-01	6.37	2023-02-01 23:51:59
chr	2023-02-02	6.37	2023-02-02 00:01:59
chr	2023-02-02	6.37	2023-02-02 00:11:59
chr	2023-02-02	6.37	2023-02-02 00:21:59
chr	2023-02-02	6.37	2023-02-02 00:31:59
chr	2023-02-02	6.37	2023-02-02 00:41:59
chr	2023-02-02	6.471	2023-02-02 00:51:59
chr	2023-02-02	6.471	2023-02-02 01:01:59
chr	2023-02-02	6.573	2023-02-02 01:11:59
chr	2023-02-02	6.573	2023-02-02 01:21:59
chr	2023-02-02	6.573	2023-02-02 01:31:59
chr	2023-02-02	6.674	2023-02-02 01:41:59
chr	2023-02-02	6.573	2023-02-02 01:51:59
chr	2023-02-02	6.573	2023-02-02 02:01:59
chr	2023-02-02	6.674	2023-02-02 02:11:59
chr	2023-02-02	6.573	2023-02-02 02:21:59
chr	2023-02-02	6.471	2023-02-02 02:31:59
chr	2023-02-02	6.471	2023-02-02 02:41:59
chr	2023-02-02	6.471	2023-02-02 02:51:59
chr	2023-02-02	6.471	2023-02-02 03:01:59
chr	2023-02-02	6.471	2023-02-02 03:11:59
chr	2023-02-02	6.471	2023-02-02 03:21:59
chr	2023-02-02	6.471	2023-02-02 03:31:59
chr	2023-02-02	6.573	2023-02-02 03:41:59
chr	2023-02-02	6.573	2023-02-02 03:51:59
chr	2023-02-02	6.573	2023-02-02 04:01:59
chr	2023-02-02	6.573	2023-02-02 04:11:59
chr	2023-02-02	6.573	2023-02-02 04:21:59
chr	2023-02-02	6.573	2023-02-02 04:31:59
chr	2023-02-02	6.573	2023-02-02 04:41:59
chr	2023-02-02	6.573	2023-02-02 04:51:59
chr	2023-02-02	6.573	2023-02-02 05:01:59
chr	2023-02-02	6.573	2023-02-02 05:11:59
chr	2023-02-02	6.573	2023-02-02 05:21:59
chr	2023-02-02	6.573	2023-02-02 05:31:59
chr	2023-02-02	6.573	2023-02-02 05:41:59
chr	2023-02-02	6.573	2023-02-02 05:51:59
chr	2023-02-02	6.573	2023-02-02 06:01:59
chr	2023-02-02	6.573	2023-02-02 06:11:59
chr	2023-02-02	6.573	2023-02-02 06:21:59
chr	2023-02-02	6.573	2023-02-02 06:31:59
chr	2023-02-02	6.573	2023-02-02 06:41:59
chr	2023-02-02	6.573	2023-02-02 06:51:59
chr	2023-02-02	6.573	2023-02-02 07:01:59
chr	2023-02-02	6.573	2023-02-02 07:11:59
chr	2023-02-02	6.573	2023-02-02 07:21:59
chr	2023-02-02	6.573	2023-02-02 07:31:59
chr	2023-02-02	6.573	2023-02-02 07:41:59
chr	2023-02-02	6.674	2023-02-02 07:51:59
chr	2023-02-02	6.775	2023-02-02 08:01:59
chr	2023-02-02	6.674	2023-02-02 08:11:59
chr	2023-02-02	6.674	2023-02-02 08:21:59
chr	2023-02-02	6.674	2023-02-02 08:31:59
chr	2023-02-02	6.674	2023-02-02 08:41:59
chr	2023-02-02	6.674	2023-02-02 08:51:59
chr	2023-02-02	6.674	2023-02-02 09:01:59
chr	2023-02-02	6.674	2023-02-02 09:11:59
chr	2023-02-02	6.573	2023-02-02 09:21:59
chr	2023-02-02	6.573	2023-02-02 09:31:59
chr	2023-02-02	6.573	2023-02-02 09:41:59
chr	2023-02-02	6.573	2023-02-02 09:51:59
chr	2023-02-02	6.573	2023-02-02 10:01:59
chr	2023-02-02	6.674	2023-02-02 10:11:59
chr	2023-02-02	6.674	2023-02-02 10:21:59
chr	2023-02-02	6.775	2023-02-02 10:31:59
chr	2023-02-02	6.775	2023-02-02 10:41:59
chr	2023-02-02	6.775	2023-02-02 10:51:59
chr	2023-02-02	6.877	2023-02-02 11:01:59
chr	2023-02-02	6.877	2023-02-02 11:11:59
chr	2023-02-02	6.877	2023-02-02 11:21:59
chr	2023-02-02	6.775	2023-02-02 11:31:59
chr	2023-02-02	6.877	2023-02-02 11:41:59
chr	2023-02-02	6.877	2023-02-02 11:51:59
chr	2023-02-02	6.775	2023-02-02 12:01:59
chr	2023-02-02	6.775	2023-02-02 12:11:59
chr	2023-02-02	6.877	2023-02-02 12:21:59
chr	2023-02-02	6.775	2023-02-02 12:31:59
chr	2023-02-02	6.775	2023-02-02 12:41:59
chr	2023-02-02	6.877	2023-02-02 12:51:59
chr	2023-02-02	6.877	2023-02-02 13:01:59
chr	2023-02-02	6.877	2023-02-02 13:11:59
chr	2023-02-02	6.877	2023-02-02 13:21:59
chr	2023-02-02	6.877	2023-02-02 13:31:59
chr	2023-02-02	6.978	2023-02-02 13:41:59
chr	2023-02-02	6.978	2023-02-02 13:51:59
chr	2023-02-02	6.978	2023-02-02 14:01:59
chr	2023-02-02	6.978	2023-02-02 14:11:59
chr	2023-02-02	6.978	2023-02-02 14:21:59
chr	2023-02-02	6.978	2023-02-02 14:31:59
chr	2023-02-02	7.079	2023-02-02 14:41:59
chr	2023-02-02	7.179	2023-02-02 14:51:59
chr	2023-02-02	7.179	2023-02-02 15:01:59
chr	2023-02-02	7.079	2023-02-02 15:11:59
chr	2023-02-02	7.079	2023-02-02 15:21:59
chr	2023-02-02	7.079	2023-02-02 15:31:59
chr	2023-02-02	7.179	2023-02-02 15:41:59
chr	2023-02-02	7.179	2023-02-02 15:51:59
chr	2023-02-02	7.079	2023-02-02 16:01:59
chr	2023-02-02	7.179	2023-02-02 16:11:59
chr	2023-02-02	7.179	2023-02-02 16:21:59
chr	2023-02-02	7.079	2023-02-02 16:31:59
chr	2023-02-02	7.079	2023-02-02 16:41:59
chr	2023-02-02	7.079	2023-02-02 16:51:59
chr	2023-02-02	7.079	2023-02-02 17:01:59
chr	2023-02-02	7.079	2023-02-02 17:11:59
chr	2023-02-02	7.079	2023-02-02 17:21:59
chr	2023-02-02	7.079	2023-02-02 17:31:59
chr	2023-02-02	7.079	2023-02-02 17:41:59
chr	2023-02-02	7.079	2023-02-02 17:51:59
chr	2023-02-02	7.079	2023-02-02 18:01:59
chr	2023-02-02	7.079	2023-02-02 18:11:59
chr	2023-02-02	7.079	2023-02-02 18:21:59
chr	2023-02-02	6.978	2023-02-02 18:31:59
chr	2023-02-02	6.978	2023-02-02 18:41:59
chr	2023-02-02	7.079	2023-02-02 18:51:59
chr	2023-02-02	7.079	2023-02-02 19:01:59
chr	2023-02-02	7.079	2023-02-02 19:11:59
chr	2023-02-02	7.079	2023-02-02 19:21:59
chr	2023-02-02	7.179	2023-02-02 19:31:59
chr	2023-02-02	7.079	2023-02-02 19:41:59
chr	2023-02-02	7.079	2023-02-02 19:51:59
chr	2023-02-02	7.079	2023-02-02 20:01:59
chr	2023-02-02	7.079	2023-02-02 20:11:59
chr	2023-02-02	7.079	2023-02-02 20:21:59
chr	2023-02-02	6.978	2023-02-02 20:31:59
chr	2023-02-02	6.978	2023-02-02 20:41:59
chr	2023-02-02	6.978	2023-02-02 20:51:59
chr	2023-02-02	6.978	2023-02-02 21:01:59
chr	2023-02-02	7.079	2023-02-02 21:11:59
chr	2023-02-02	7.079	2023-02-02 21:21:59
chr	2023-02-02	7.079	2023-02-02 21:31:59
chr	2023-02-02	7.079	2023-02-02 21:41:59
chr	2023-02-02	7.079	2023-02-02 21:51:59
chr	2023-02-02	7.079	2023-02-02 22:01:59
chr	2023-02-02	7.079	2023-02-02 22:11:59
chr	2023-02-02	7.079	2023-02-02 22:21:59
chr	2023-02-02	7.079	2023-02-02 22:31:59
chr	2023-02-02	7.079	2023-02-02 22:41:59
chr	2023-02-02	7.079	2023-02-02 22:51:59
chr	2023-02-02	7.079	2023-02-02 23:01:59
chr	2023-02-02	7.079	2023-02-02 23:11:59
chr	2023-02-02	7.079	2023-02-02 23:21:59
chr	2023-02-02	7.079	2023-02-02 23:31:59
chr	2023-02-02	7.079	2023-02-02 23:41:59
chr	2023-02-02	7.079	2023-02-02 23:51:59
chr	2023-02-03	7.079	2023-02-03 00:01:59
chr	2023-02-03	7.079	2023-02-03 00:11:59
chr	2023-02-03	7.079	2023-02-03 00:21:59
chr	2023-02-03	7.079	2023-02-03 00:31:59
chr	2023-02-03	7.079	2023-02-03 00:41:59
chr	2023-02-03	7.079	2023-02-03 00:51:59
chr	2023-02-03	7.079	2023-02-03 01:01:59
chr	2023-02-03	7.079	2023-02-03 01:11:59
chr	2023-02-03	7.079	2023-02-03 01:21:59
chr	2023-02-03	7.079	2023-02-03 01:31:59
chr	2023-02-03	6.978	2023-02-03 01:41:59
chr	2023-02-03	6.978	2023-02-03 01:51:59
chr	2023-02-03	6.978	2023-02-03 02:01:59
chr	2023-02-03	6.978	2023-02-03 02:11:59
chr	2023-02-03	6.978	2023-02-03 02:21:59
chr	2023-02-03	6.978	2023-02-03 02:31:59
chr	2023-02-03	6.978	2023-02-03 02:41:59
chr	2023-02-03	6.978	2023-02-03 02:51:59
chr	2023-02-03	6.978	2023-02-03 03:01:59
chr	2023-02-03	6.978	2023-02-03 03:11:59
chr	2023-02-03	6.978	2023-02-03 03:21:59
chr	2023-02-03	6.978	2023-02-03 03:31:59
chr	2023-02-03	6.978	2023-02-03 03:41:59
chr	2023-02-03	6.978	2023-02-03 03:51:59
chr	2023-02-03	6.978	2023-02-03 04:01:59
chr	2023-02-03	6.978	2023-02-03 04:11:59
chr	2023-02-03	6.978	2023-02-03 04:21:59
chr	2023-02-03	6.978	2023-02-03 04:31:59
chr	2023-02-03	6.978	2023-02-03 04:41:59
chr	2023-02-03	6.978	2023-02-03 04:51:59
chr	2023-02-03	6.978	2023-02-03 05:01:59
chr	2023-02-03	6.978	2023-02-03 05:11:59
chr	2023-02-03	6.978	2023-02-03 05:21:59
chr	2023-02-03	6.978	2023-02-03 05:31:59
chr	2023-02-03	6.978	2023-02-03 05:41:59
chr	2023-02-03	6.978	2023-02-03 05:51:59
chr	2023-02-03	6.978	2023-02-03 06:01:59
chr	2023-02-03	6.978	2023-02-03 06:11:59
chr	2023-02-03	6.978	2023-02-03 06:21:59
chr	2023-02-03	6.978	2023-02-03 06:31:59
chr	2023-02-03	6.978	2023-02-03 06:41:59
chr	2023-02-03	6.978	2023-02-03 06:51:59
chr	2023-02-03	6.978	2023-02-03 07:01:59
chr	2023-02-03	6.978	2023-02-03 07:11:59
chr	2023-02-03	6.978	2023-02-03 07:21:59
chr	2023-02-03	6.978	2023-02-03 07:31:59
chr	2023-02-03	6.978	2023-02-03 07:41:59
chr	2023-02-03	6.877	2023-02-03 07:51:59
chr	2023-02-03	6.877	2023-02-03 08:01:59
chr	2023-02-03	6.877	2023-02-03 08:11:59
chr	2023-02-03	6.877	2023-02-03 08:21:59
chr	2023-02-03	6.877	2023-02-03 08:31:59
chr	2023-02-03	6.877	2023-02-03 08:41:59
chr	2023-02-03	6.877	2023-02-03 08:51:59
chr	2023-02-03	6.877	2023-02-03 09:01:59
chr	2023-02-03	6.877	2023-02-03 09:11:59
chr	2023-02-03	6.877	2023-02-03 09:21:59
chr	2023-02-03	6.877	2023-02-03 09:31:59
chr	2023-02-03	6.877	2023-02-03 09:41:59
chr	2023-02-03	6.877	2023-02-03 09:51:59
chr	2023-02-03	6.877	2023-02-03 10:01:59
chr	2023-02-03	6.877	2023-02-03 10:11:59
chr	2023-02-03	6.877	2023-02-03 10:21:59
chr	2023-02-03	6.877	2023-02-03 10:31:59
chr	2023-02-03	6.877	2023-02-03 10:41:59
chr	2023-02-03	6.877	2023-02-03 10:51:59
chr	2023-02-03	6.877	2023-02-03 11:01:59
chr	2023-02-03	6.877	2023-02-03 11:11:59
chr	2023-02-03	6.877	2023-02-03 11:21:59
chr	2023-02-03	6.877	2023-02-03 11:31:59
chr	2023-02-03	6.877	2023-02-03 11:41:59
chr	2023-02-03	6.877	2023-02-03 11:51:59
chr	2023-02-03	6.877	2023-02-03 12:01:59
chr	2023-02-03	6.877	2023-02-03 12:11:59
chr	2023-02-03	6.877	2023-02-03 12:21:59
chr	2023-02-03	6.978	2023-02-03 12:31:59
chr	2023-02-03	6.978	2023-02-03 12:41:59
chr	2023-02-03	6.978	2023-02-03 12:51:59
chr	2023-02-03	6.978	2023-02-03 13:01:59
chr	2023-02-03	6.978	2023-02-03 13:11:59
chr	2023-02-03	6.877	2023-02-03 13:21:59
chr	2023-02-03	6.877	2023-02-03 13:31:59
chr	2023-02-03	6.877	2023-02-03 13:41:59
chr	2023-02-03	6.978	2023-02-03 13:51:59
chr	2023-02-03	6.978	2023-02-03 14:01:59
chr	2023-02-03	6.978	2023-02-03 14:11:59
chr	2023-02-03	6.978	2023-02-03 14:21:59
chr	2023-02-03	6.978	2023-02-03 14:31:59
chr	2023-02-03	6.978	2023-02-03 14:41:59
chr	2023-02-03	6.978	2023-02-03 14:51:59
chr	2023-02-03	6.978	2023-02-03 15:01:59
chr	2023-02-03	6.877	2023-02-03 15:11:59
chr	2023-02-03	6.775	2023-02-03 15:21:59
chr	2023-02-03	6.674	2023-02-03 15:31:59
chr	2023-02-03	6.674	2023-02-03 15:41:59
chr	2023-02-03	6.674	2023-02-03 15:51:59
chr	2023-02-03	6.573	2023-02-03 16:01:59
chr	2023-02-03	6.573	2023-02-03 16:11:59
chr	2023-02-03	6.573	2023-02-03 16:21:59
chr	2023-02-03	6.573	2023-02-03 16:31:59
chr	2023-02-03	6.573	2023-02-03 16:41:59
chr	2023-02-03	6.573	2023-02-03 16:51:59
chr	2023-02-03	6.573	2023-02-03 17:01:59
chr	2023-02-03	6.573	2023-02-03 17:11:59
chr	2023-02-03	6.573	2023-02-03 17:21:59
chr	2023-02-03	6.573	2023-02-03 17:31:59
chr	2023-02-03	6.471	2023-02-03 17:41:59
chr	2023-02-03	6.471	2023-02-03 17:51:59
chr	2023-02-03	6.471	2023-02-03 18:01:59
chr	2023-02-03	6.471	2023-02-03 18:11:59
chr	2023-02-03	6.471	2023-02-03 18:21:59
chr	2023-02-03	6.471	2023-02-03 18:31:59
chr	2023-02-03	6.37	2023-02-03 18:41:59
chr	2023-02-03	6.37	2023-02-03 18:51:59
chr	2023-02-03	6.37	2023-02-03 19:01:59
chr	2023-02-03	6.37	2023-02-03 19:11:59
chr	2023-02-03	6.37	2023-02-03 19:21:59
chr	2023-02-03	6.37	2023-02-03 19:31:59
chr	2023-02-03	6.37	2023-02-03 19:41:59
chr	2023-02-03	6.37	2023-02-03 19:51:59
chr	2023-02-03	6.37	2023-02-03 20:01:59
chr	2023-02-03	6.37	2023-02-03 20:11:59
chr	2023-02-03	6.37	2023-02-03 20:21:59
chr	2023-02-03	6.37	2023-02-03 20:31:59
chr	2023-02-03	6.37	2023-02-03 20:41:59
chr	2023-02-03	6.37	2023-02-03 20:51:59
chr	2023-02-03	6.268	2023-02-03 21:01:59
chr	2023-02-03	6.268	2023-02-03 21:11:59
chr	2023-02-03	6.268	2023-02-03 21:21:59
chr	2023-02-03	6.268	2023-02-03 21:31:59
chr	2023-02-03	6.166	2023-02-03 21:41:59
chr	2023-02-03	6.166	2023-02-03 21:51:59
chr	2023-02-03	6.166	2023-02-03 22:01:59
chr	2023-02-03	6.064	2023-02-03 22:11:59
chr	2023-02-03	6.064	2023-02-03 22:21:59
chr	2023-02-03	6.064	2023-02-03 22:31:59
chr	2023-02-03	5.962	2023-02-03 22:41:59
chr	2023-02-03	5.962	2023-02-03 22:51:59
chr	2023-02-03	5.962	2023-02-03 23:01:59
chr	2023-02-03	5.962	2023-02-03 23:11:59
chr	2023-02-03	5.962	2023-02-03 23:21:59
chr	2023-02-03	5.962	2023-02-03 23:31:59
chr	2023-02-03	5.962	2023-02-03 23:41:59
chr	2023-02-03	5.86	2023-02-03 23:51:59
chr	2023-02-04	5.86	2023-02-04 00:01:59
chr	2023-02-04	5.86	2023-02-04 00:11:59
chr	2023-02-04	5.757	2023-02-04 00:21:59
chr	2023-02-04	5.655	2023-02-04 00:31:59
chr	2023-02-04	5.655	2023-02-04 00:41:59
chr	2023-02-04	5.552	2023-02-04 00:51:59
chr	2023-02-04	5.552	2023-02-04 01:01:59
chr	2023-02-04	5.552	2023-02-04 01:11:59
chr	2023-02-04	5.552	2023-02-04 01:21:59
chr	2023-02-04	5.552	2023-02-04 01:31:59
chr	2023-02-04	5.552	2023-02-04 01:41:59
chr	2023-02-04	5.552	2023-02-04 01:51:59
chr	2023-02-04	5.552	2023-02-04 02:01:59
chr	2023-02-04	5.552	2023-02-04 02:11:59
chr	2023-02-04	5.552	2023-02-04 02:21:59
chr	2023-02-04	5.45	2023-02-04 02:31:59
chr	2023-02-04	5.45	2023-02-04 02:41:59
chr	2023-02-04	5.347	2023-02-04 02:51:59
chr	2023-02-04	5.347	2023-02-04 03:01:59
chr	2023-02-04	5.347	2023-02-04 03:11:59
chr	2023-02-04	5.347	2023-02-04 03:21:59
chr	2023-02-04	5.347	2023-02-04 03:31:59
chr	2023-02-04	5.347	2023-02-04 03:41:59
chr	2023-02-04	5.45	2023-02-04 03:51:59
chr	2023-02-04	5.45	2023-02-04 04:01:59
chr	2023-02-04	5.45	2023-02-04 04:11:59
chr	2023-02-04	5.347	2023-02-04 04:21:59
chr	2023-02-04	5.347	2023-02-04 04:31:59
chr	2023-02-04	4.934	2023-02-04 04:41:59
chr	2023-02-04	4.623	2023-02-04 04:51:59
chr	2023-02-04	4.519	2023-02-04 05:01:59
chr	2023-02-04	4.415	2023-02-04 05:11:59
chr	2023-02-04	4.311	2023-02-04 05:21:59
chr	2023-02-04	4.311	2023-02-04 05:31:59
chr	2023-02-04	4.311	2023-02-04 05:41:59
chr	2023-02-04	4.207	2023-02-04 05:51:59
chr	2023-02-04	4.207	2023-02-04 06:01:59
chr	2023-02-04	4.207	2023-02-04 06:11:59
chr	2023-02-04	4.102	2023-02-04 06:21:59
chr	2023-02-04	4.102	2023-02-04 06:31:59
chr	2023-02-04	3.998	2023-02-04 06:41:59
chr	2023-02-04	3.998	2023-02-04 06:51:59
chr	2023-02-04	3.893	2023-02-04 07:01:59
chr	2023-02-04	3.893	2023-02-04 07:11:59
chr	2023-02-04	3.893	2023-02-04 07:21:59
chr	2023-02-04	3.683	2023-02-04 07:31:59
chr	2023-02-04	3.788	2023-02-04 07:41:59
chr	2023-02-04	3.788	2023-02-04 07:51:59
chr	2023-02-04	3.788	2023-02-04 08:01:59
chr	2023-02-04	3.788	2023-02-04 08:11:59
chr	2023-02-04	3.683	2023-02-04 08:21:59
chr	2023-02-04	3.683	2023-02-04 08:31:59
chr	2023-02-04	3.683	2023-02-04 08:41:59
chr	2023-02-04	3.683	2023-02-04 08:51:59
chr	2023-02-04	3.788	2023-02-04 09:01:59
chr	2023-02-04	3.683	2023-02-04 09:11:59
chr	2023-02-04	3.683	2023-02-04 09:21:59
chr	2023-02-04	3.788	2023-02-04 09:31:59
chr	2023-02-04	3.788	2023-02-04 09:41:59
chr	2023-02-04	3.788	2023-02-04 09:51:59
chr	2023-02-04	3.788	2023-02-04 10:01:59
chr	2023-02-04	3.893	2023-02-04 10:11:59
chr	2023-02-04	3.893	2023-02-04 10:21:59
chr	2023-02-04	3.788	2023-02-04 10:31:59
chr	2023-02-04	3.893	2023-02-04 10:41:59
chr	2023-02-04	3.893	2023-02-04 10:51:59
chr	2023-02-04	3.998	2023-02-04 11:01:59
chr	2023-02-04	3.998	2023-02-04 11:11:59
chr	2023-02-04	3.998	2023-02-04 11:21:59
chr	2023-02-04	4.102	2023-02-04 11:31:59
chr	2023-02-04	4.102	2023-02-04 11:41:59
chr	2023-02-04	4.207	2023-02-04 11:51:59
chr	2023-02-04	4.207	2023-02-04 12:01:59
chr	2023-02-04	4.311	2023-02-04 12:11:59
chr	2023-02-04	4.415	2023-02-04 12:21:59
chr	2023-02-04	4.519	2023-02-04 12:31:59
chr	2023-02-04	4.519	2023-02-04 12:41:59
chr	2023-02-04	4.519	2023-02-04 12:51:59
chr	2023-02-04	4.519	2023-02-04 13:01:59
chr	2023-02-04	4.311	2023-02-04 13:11:59
chr	2023-02-04	4.311	2023-02-04 13:21:59
chr	2023-02-04	4.311	2023-02-04 13:31:59
chr	2023-02-04	4.311	2023-02-04 13:41:59
chr	2023-02-04	4.311	2023-02-04 13:51:59
chr	2023-02-04	4.415	2023-02-04 14:01:59
chr	2023-02-04	4.415	2023-02-04 14:11:59
chr	2023-02-04	4.415	2023-02-04 14:21:59
chr	2023-02-04	4.415	2023-02-04 14:31:59
chr	2023-02-04	4.415	2023-02-04 14:41:59
chr	2023-02-04	4.311	2023-02-04 14:51:59
chr	2023-02-04	4.311	2023-02-04 15:01:59
chr	2023-02-04	4.311	2023-02-04 15:11:59
chr	2023-02-04	4.311	2023-02-04 15:21:59
chr	2023-02-04	4.311	2023-02-04 15:31:59
chr	2023-02-04	4.311	2023-02-04 15:41:59
chr	2023-02-04	4.415	2023-02-04 15:51:59
chr	2023-02-04	4.415	2023-02-04 16:01:59
chr	2023-02-04	4.311	2023-02-04 16:11:59
chr	2023-02-04	4.207	2023-02-04 16:21:59
chr	2023-02-04	4.102	2023-02-04 16:31:59
chr	2023-02-04	3.998	2023-02-04 16:41:59
chr	2023-02-04	3.998	2023-02-04 16:51:59
chr	2023-02-04	3.788	2023-02-04 17:01:59
chr	2023-02-04	3.683	2023-02-04 17:11:59
chr	2023-02-04	3.683	2023-02-04 17:21:59
chr	2023-02-04	3.578	2023-02-04 17:31:59
chr	2023-02-04	3.998	2023-02-04 17:41:59
chr	2023-02-04	4.311	2023-02-04 17:51:59
chr	2023-02-04	4.415	2023-02-04 18:01:59
chr	2023-02-04	4.519	2023-02-04 18:11:59
chr	2023-02-04	4.415	2023-02-04 18:21:59
chr	2023-02-04	4.102	2023-02-04 18:31:59
chr	2023-02-04	3.893	2023-02-04 18:41:59
chr	2023-02-04	3.788	2023-02-04 18:51:59
chr	2023-02-04	3.683	2023-02-04 19:01:59
chr	2023-02-04	3.472	2023-02-04 19:11:59
chr	2023-02-04	3.578	2023-02-04 19:21:59
chr	2023-02-04	3.683	2023-02-04 19:31:59
chr	2023-02-04	3.788	2023-02-04 19:41:59
chr	2023-02-04	3.788	2023-02-04 19:51:59
chr	2023-02-04	3.788	2023-02-04 20:01:59
chr	2023-02-04	3.578	2023-02-04 20:11:59
chr	2023-02-04	3.472	2023-02-04 20:21:59
chr	2023-02-04	3.472	2023-02-04 20:31:59
chr	2023-02-04	3.367	2023-02-04 20:41:59
chr	2023-02-04	3.367	2023-02-04 20:51:59
chr	2023-02-04	3.367	2023-02-04 21:01:59
chr	2023-02-04	3.367	2023-02-04 21:11:59
chr	2023-02-04	3.472	2023-02-04 21:21:59
chr	2023-02-04	3.578	2023-02-04 21:31:59
chr	2023-02-04	3.578	2023-02-04 21:41:59
chr	2023-02-04	3.683	2023-02-04 21:51:59
chr	2023-02-04	3.683	2023-02-04 22:01:59
chr	2023-02-04	3.683	2023-02-04 22:11:59
chr	2023-02-04	3.683	2023-02-04 22:21:59
chr	2023-02-04	3.578	2023-02-04 22:31:59
chr	2023-02-04	3.683	2023-02-04 22:41:59
chr	2023-02-04	3.578	2023-02-04 22:51:59
chr	2023-02-04	3.472	2023-02-04 23:01:59
chr	2023-02-04	3.472	2023-02-04 23:11:59
chr	2023-02-04	3.472	2023-02-04 23:21:59
chr	2023-02-04	3.472	2023-02-04 23:31:59
chr	2023-02-04	3.472	2023-02-04 23:41:59
chr	2023-02-04	3.472	2023-02-04 23:51:59
chr	2023-02-05	3.472	2023-02-05 00:01:59
chr	2023-02-05	3.578	2023-02-05 00:11:59
chr	2023-02-05	3.578	2023-02-05 00:21:59
chr	2023-02-05	3.578	2023-02-05 00:31:59
chr	2023-02-05	3.683	2023-02-05 00:41:59
chr	2023-02-05	3.683	2023-02-05 00:51:59
chr	2023-02-05	3.683	2023-02-05 01:01:59
chr	2023-02-05	3.788	2023-02-05 01:11:59
chr	2023-02-05	3.788	2023-02-05 01:21:59
chr	2023-02-05	3.893	2023-02-05 01:31:59
chr	2023-02-05	3.893	2023-02-05 01:41:59
chr	2023-02-05	3.788	2023-02-05 01:51:59
chr	2023-02-05	3.788	2023-02-05 02:01:59
chr	2023-02-05	3.788	2023-02-05 02:11:59
chr	2023-02-05	3.788	2023-02-05 02:21:59
chr	2023-02-05	3.788	2023-02-05 02:31:59
chr	2023-02-05	3.788	2023-02-05 02:41:59
chr	2023-02-05	3.788	2023-02-05 02:51:59
chr	2023-02-05	3.788	2023-02-05 03:01:59
chr	2023-02-05	3.788	2023-02-05 03:11:59
chr	2023-02-05	3.788	2023-02-05 03:21:59
chr	2023-02-05	3.788	2023-02-05 03:31:59
chr	2023-02-05	3.788	2023-02-05 03:41:59
chr	2023-02-05	3.788	2023-02-05 03:51:59
chr	2023-02-05	3.788	2023-02-05 04:01:59
chr	2023-02-05	3.893	2023-02-05 04:11:59
chr	2023-02-05	3.893	2023-02-05 04:21:59
chr	2023-02-05	3.893	2023-02-05 04:31:59
chr	2023-02-05	3.893	2023-02-05 04:41:59
chr	2023-02-05	3.893	2023-02-05 04:51:59
chr	2023-02-05	3.893	2023-02-05 05:01:59
chr	2023-02-05	3.893	2023-02-05 05:11:59
chr	2023-02-05	3.893	2023-02-05 05:21:59
chr	2023-02-05	3.893	2023-02-05 05:31:59
chr	2023-02-05	3.788	2023-02-05 05:41:59
chr	2023-02-05	3.893	2023-02-05 05:51:59
chr	2023-02-05	3.893	2023-02-05 06:01:59
chr	2023-02-05	3.788	2023-02-05 06:11:59
chr	2023-02-05	3.788	2023-02-05 06:21:59
chr	2023-02-05	3.893	2023-02-05 06:31:59
chr	2023-02-05	3.893	2023-02-05 06:41:59
chr	2023-02-05	3.788	2023-02-05 06:51:59
chr	2023-02-05	3.788	2023-02-05 07:01:59
chr	2023-02-05	3.683	2023-02-05 07:11:59
chr	2023-02-05	3.683	2023-02-05 07:21:59
chr	2023-02-05	3.683	2023-02-05 07:31:59
chr	2023-02-05	3.683	2023-02-05 07:41:59
chr	2023-02-05	3.683	2023-02-05 07:51:59
chr	2023-02-05	3.788	2023-02-05 08:01:59
chr	2023-02-05	3.788	2023-02-05 08:11:59
chr	2023-02-05	3.788	2023-02-05 08:21:59
chr	2023-02-05	3.788	2023-02-05 08:31:59
chr	2023-02-05	3.788	2023-02-05 08:41:59
chr	2023-02-05	3.788	2023-02-05 08:51:59
chr	2023-02-05	3.893	2023-02-05 09:01:59
chr	2023-02-05	3.893	2023-02-05 09:11:59
chr	2023-02-05	3.893	2023-02-05 09:21:59
chr	2023-02-05	3.893	2023-02-05 09:31:59
chr	2023-02-05	3.893	2023-02-05 09:41:59
chr	2023-02-05	3.893	2023-02-05 09:51:59
chr	2023-02-05	3.893	2023-02-05 10:01:59
chr	2023-02-05	3.893	2023-02-05 10:11:59
chr	2023-02-05	3.893	2023-02-05 10:21:59
chr	2023-02-05	3.998	2023-02-05 10:31:59
chr	2023-02-05	3.893	2023-02-05 10:41:59
chr	2023-02-05	3.893	2023-02-05 10:51:59
chr	2023-02-05	3.893	2023-02-05 11:01:59
chr	2023-02-05	3.893	2023-02-05 11:11:59
chr	2023-02-05	3.893	2023-02-05 11:21:59
chr	2023-02-05	3.893	2023-02-05 11:31:59
chr	2023-02-05	3.893	2023-02-05 11:41:59
chr	2023-02-05	3.998	2023-02-05 11:51:59
chr	2023-02-05	3.998	2023-02-05 12:01:59
chr	2023-02-05	4.102	2023-02-05 12:11:59
chr	2023-02-05	4.102	2023-02-05 12:21:59
chr	2023-02-05	4.207	2023-02-05 12:31:59
chr	2023-02-05	4.311	2023-02-05 12:41:59
chr	2023-02-05	4.311	2023-02-05 12:51:59
chr	2023-02-05	4.415	2023-02-05 13:01:59
chr	2023-02-05	4.519	2023-02-05 13:11:59
chr	2023-02-05	4.519	2023-02-05 13:21:59
chr	2023-02-05	4.623	2023-02-05 13:31:59
chr	2023-02-05	4.519	2023-02-05 13:41:59
chr	2023-02-05	4.623	2023-02-05 13:51:59
chr	2023-02-05	4.623	2023-02-05 14:01:59
chr	2023-02-05	4.727	2023-02-05 14:11:59
chr	2023-02-05	4.727	2023-02-05 14:21:59
chr	2023-02-05	4.831	2023-02-05 14:31:59
chr	2023-02-05	4.934	2023-02-05 14:41:59
chr	2023-02-05	5.037	2023-02-05 14:51:59
chr	2023-02-05	5.037	2023-02-05 15:01:59
chr	2023-02-05	5.037	2023-02-05 15:11:59
chr	2023-02-05	5.037	2023-02-05 15:21:59
chr	2023-02-05	5.141	2023-02-05 15:31:59
chr	2023-02-05	5.141	2023-02-05 15:41:59
chr	2023-02-05	5.141	2023-02-05 15:51:59
chr	2023-02-05	5.141	2023-02-05 16:01:59
chr	2023-02-05	5.037	2023-02-05 16:11:59
chr	2023-02-05	5.037	2023-02-05 16:21:59
chr	2023-02-05	5.037	2023-02-05 16:31:59
chr	2023-02-05	5.037	2023-02-05 16:41:59
chr	2023-02-05	5.037	2023-02-05 16:51:59
chr	2023-02-05	4.934	2023-02-05 17:01:59
chr	2023-02-05	4.934	2023-02-05 17:11:59
chr	2023-02-05	5.037	2023-02-05 17:21:59
chr	2023-02-05	5.037	2023-02-05 17:31:59
chr	2023-02-05	5.037	2023-02-05 17:41:59
chr	2023-02-05	5.037	2023-02-05 17:51:59
chr	2023-02-05	5.037	2023-02-05 18:01:59
chr	2023-02-05	5.037	2023-02-05 18:11:59
chr	2023-02-05	5.141	2023-02-05 18:21:59
chr	2023-02-05	5.141	2023-02-05 18:31:59
chr	2023-02-05	5.141	2023-02-05 18:41:59
chr	2023-02-05	5.244	2023-02-05 18:51:59
chr	2023-02-05	5.244	2023-02-05 19:01:59
chr	2023-02-05	5.347	2023-02-05 19:11:59
chr	2023-02-05	5.347	2023-02-05 19:21:59
chr	2023-02-05	5.45	2023-02-05 19:31:59
chr	2023-02-05	5.347	2023-02-05 19:41:59
chr	2023-02-05	5.45	2023-02-05 19:51:59
chr	2023-02-05	5.45	2023-02-05 20:01:59
chr	2023-02-05	5.347	2023-02-05 20:11:59
chr	2023-02-05	5.45	2023-02-05 20:21:59
chr	2023-02-05	5.45	2023-02-05 20:31:59
chr	2023-02-05	5.552	2023-02-05 20:41:59
chr	2023-02-05	5.552	2023-02-05 20:51:59
chr	2023-02-05	5.655	2023-02-05 21:01:59
chr	2023-02-05	5.655	2023-02-05 21:11:59
chr	2023-02-05	5.757	2023-02-05 21:21:59
chr	2023-02-05	5.757	2023-02-05 21:31:59
chr	2023-02-05	5.757	2023-02-05 21:41:59
chr	2023-02-05	5.757	2023-02-05 21:51:59
chr	2023-02-05	5.757	2023-02-05 22:01:59
chr	2023-02-05	5.757	2023-02-05 22:11:59
chr	2023-02-05	5.757	2023-02-05 22:21:59
chr	2023-02-05	5.757	2023-02-05 22:31:59
chr	2023-02-05	5.655	2023-02-05 22:41:59
chr	2023-02-05	5.757	2023-02-05 22:51:59
chr	2023-02-05	5.757	2023-02-05 23:01:59
chr	2023-02-05	5.86	2023-02-05 23:11:59
chr	2023-02-05	5.86	2023-02-05 23:21:59
chr	2023-02-05	5.757	2023-02-05 23:31:59
chr	2023-02-05	5.757	2023-02-05 23:41:59
chr	2023-02-05	5.757	2023-02-05 23:51:59
chr	2023-02-06	5.757	2023-02-06 00:01:59
chr	2023-02-06	5.757	2023-02-06 00:11:59
chr	2023-02-06	5.757	2023-02-06 00:21:59
chr	2023-02-06	5.86	2023-02-06 00:31:59
chr	2023-02-06	5.86	2023-02-06 00:41:59
chr	2023-02-06	5.86	2023-02-06 00:51:59
chr	2023-02-06	5.962	2023-02-06 01:01:59
chr	2023-02-06	5.962	2023-02-06 01:11:59
chr	2023-02-06	5.962	2023-02-06 01:21:59
chr	2023-02-06	6.064	2023-02-06 01:31:59
chr	2023-02-06	6.064	2023-02-06 01:41:59
chr	2023-02-06	5.962	2023-02-06 01:51:59
chr	2023-02-06	5.962	2023-02-06 02:01:59
chr	2023-02-06	5.86	2023-02-06 02:11:59
chr	2023-02-06	5.86	2023-02-06 02:21:59
chr	2023-02-06	5.757	2023-02-06 02:31:59
chr	2023-02-06	5.86	2023-02-06 02:41:59
chr	2023-02-06	5.86	2023-02-06 02:51:59
chr	2023-02-06	5.962	2023-02-06 03:01:59
chr	2023-02-06	5.962	2023-02-06 03:11:59
chr	2023-02-06	5.962	2023-02-06 03:21:59
chr	2023-02-06	5.86	2023-02-06 03:31:59
chr	2023-02-06	5.86	2023-02-06 03:41:59
chr	2023-02-06	5.86	2023-02-06 03:51:59
chr	2023-02-06	5.86	2023-02-06 04:01:59
chr	2023-02-06	5.757	2023-02-06 04:11:59
chr	2023-02-06	5.757	2023-02-06 04:21:59
chr	2023-02-06	5.655	2023-02-06 04:31:59
chr	2023-02-06	5.655	2023-02-06 04:41:59
chr	2023-02-06	5.552	2023-02-06 04:51:59
chr	2023-02-06	5.552	2023-02-06 05:01:59
chr	2023-02-06	5.347	2023-02-06 05:11:59
chr	2023-02-06	5.347	2023-02-06 05:21:59
chr	2023-02-06	5.347	2023-02-06 05:31:59
chr	2023-02-06	5.45	2023-02-06 05:41:59
chr	2023-02-06	5.347	2023-02-06 05:51:59
chr	2023-02-06	5.244	2023-02-06 06:01:59
chr	2023-02-06	5.037	2023-02-06 06:11:59
chr	2023-02-06	4.934	2023-02-06 06:21:59
chr	2023-02-06	4.831	2023-02-06 06:31:59
chr	2023-02-06	4.727	2023-02-06 06:41:59
chr	2023-02-06	4.727	2023-02-06 06:51:59
chr	2023-02-06	4.831	2023-02-06 07:01:59
chr	2023-02-06	4.934	2023-02-06 07:11:59
chr	2023-02-06	5.037	2023-02-06 07:21:59
chr	2023-02-06	5.141	2023-02-06 07:31:59
chr	2023-02-06	5.141	2023-02-06 07:41:59
chr	2023-02-06	5.141	2023-02-06 07:51:59
chr	2023-02-06	5.244	2023-02-06 08:01:59
chr	2023-02-06	5.244	2023-02-06 08:11:59
chr	2023-02-06	5.347	2023-02-06 08:21:59
chr	2023-02-06	5.347	2023-02-06 08:31:59
chr	2023-02-06	5.347	2023-02-06 08:41:59
chr	2023-02-06	5.347	2023-02-06 08:51:59
chr	2023-02-06	5.45	2023-02-06 09:01:59
chr	2023-02-06	5.45	2023-02-06 09:11:59
chr	2023-02-06	5.45	2023-02-06 09:21:59
chr	2023-02-06	5.552	2023-02-06 09:31:59
chr	2023-02-06	5.552	2023-02-06 09:41:59
chr	2023-02-06	5.552	2023-02-06 09:51:59
chr	2023-02-06	5.347	2023-02-06 10:01:59
chr	2023-02-06	5.45	2023-02-06 10:11:59
chr	2023-02-06	5.45	2023-02-06 10:21:59
chr	2023-02-06	5.45	2023-02-06 10:31:59
chr	2023-02-06	5.45	2023-02-06 10:41:59
chr	2023-02-06	5.45	2023-02-06 10:51:59
chr	2023-02-06	5.45	2023-02-06 11:01:59
chr	2023-02-06	5.552	2023-02-06 11:11:59
chr	2023-02-06	5.45	2023-02-06 11:21:59
chr	2023-02-06	5.45	2023-02-06 11:31:59
chr	2023-02-06	5.45	2023-02-06 11:41:59
chr	2023-02-06	5.552	2023-02-06 11:51:59
chr	2023-02-06	5.552	2023-02-06 12:01:59
chr	2023-02-06	5.655	2023-02-06 12:11:59
chr	2023-02-06	5.757	2023-02-06 12:21:59
chr	2023-02-06	5.962	2023-02-06 12:31:59
chr	2023-02-06	5.962	2023-02-06 12:41:59
chr	2023-02-06	5.962	2023-02-06 12:51:59
chr	2023-02-06	6.064	2023-02-06 13:01:59
chr	2023-02-06	6.064	2023-02-06 13:11:59
chr	2023-02-06	6.166	2023-02-06 13:21:59
chr	2023-02-06	6.166	2023-02-06 13:31:59
chr	2023-02-06	6.064	2023-02-06 13:41:59
chr	2023-02-06	6.064	2023-02-06 13:51:59
chr	2023-02-06	5.962	2023-02-06 14:01:59
chr	2023-02-06	5.962	2023-02-06 14:11:59
chr	2023-02-06	5.962	2023-02-06 14:21:59
chr	2023-02-06	5.962	2023-02-06 14:31:59
chr	2023-02-06	5.962	2023-02-06 14:41:59
chr	2023-02-06	5.962	2023-02-06 14:51:59
chr	2023-02-06	5.962	2023-02-06 15:01:59
chr	2023-02-06	5.962	2023-02-06 15:11:59
chr	2023-02-06	6.064	2023-02-06 15:21:59
chr	2023-02-06	6.064	2023-02-06 15:31:59
chr	2023-02-06	6.064	2023-02-06 15:41:59
chr	2023-02-06	6.064	2023-02-06 15:51:59
chr	2023-02-06	6.064	2023-02-06 16:01:59
chr	2023-02-06	6.064	2023-02-06 16:11:59
chr	2023-02-06	6.064	2023-02-06 16:21:59
chr	2023-02-06	6.064	2023-02-06 16:31:59
chr	2023-02-06	6.064	2023-02-06 16:41:59
chr	2023-02-06	6.064	2023-02-06 16:51:59
chr	2023-02-06	6.064	2023-02-06 17:01:59
chr	2023-02-06	5.962	2023-02-06 17:11:59
chr	2023-02-06	5.962	2023-02-06 17:21:59
chr	2023-02-06	5.962	2023-02-06 17:31:59
chr	2023-02-06	5.962	2023-02-06 17:41:59
chr	2023-02-06	5.962	2023-02-06 17:51:59
chr	2023-02-06	5.962	2023-02-06 18:01:59
chr	2023-02-06	5.86	2023-02-06 18:11:59
chr	2023-02-06	5.86	2023-02-06 18:21:59
chr	2023-02-06	5.86	2023-02-06 18:31:59
chr	2023-02-06	5.86	2023-02-06 18:41:59
chr	2023-02-06	5.86	2023-02-06 18:51:59
chr	2023-02-06	5.86	2023-02-06 19:01:59
chr	2023-02-06	5.86	2023-02-06 19:11:59
chr	2023-02-06	5.86	2023-02-06 19:21:59
chr	2023-02-06	5.757	2023-02-06 19:31:59
chr	2023-02-06	5.757	2023-02-06 19:41:59
chr	2023-02-06	5.86	2023-02-06 19:51:59
chr	2023-02-06	5.757	2023-02-06 20:01:59
chr	2023-02-06	5.757	2023-02-06 20:11:59
chr	2023-02-06	5.757	2023-02-06 20:21:59
chr	2023-02-06	5.757	2023-02-06 20:31:59
chr	2023-02-06	5.757	2023-02-06 20:41:59
chr	2023-02-06	5.757	2023-02-06 20:51:59
chr	2023-02-06	5.757	2023-02-06 21:01:59
chr	2023-02-06	5.757	2023-02-06 21:11:59
chr	2023-02-06	5.757	2023-02-06 21:21:59
chr	2023-02-06	5.655	2023-02-06 21:31:59
chr	2023-02-06	5.655	2023-02-06 21:41:59
chr	2023-02-06	5.655	2023-02-06 21:51:59
chr	2023-02-06	5.655	2023-02-06 22:01:59
chr	2023-02-06	5.655	2023-02-06 22:11:59
chr	2023-02-06	5.655	2023-02-06 22:21:59
chr	2023-02-06	5.655	2023-02-06 22:31:59
chr	2023-02-06	5.655	2023-02-06 22:41:59
chr	2023-02-06	5.655	2023-02-06 22:51:59
chr	2023-02-06	5.655	2023-02-06 23:01:59
chr	2023-02-06	5.552	2023-02-06 23:11:59
chr	2023-02-06	5.244	2023-02-06 23:21:59
chr	2023-02-06	5.141	2023-02-06 23:31:59
chr	2023-02-06	5.141	2023-02-06 23:41:59
chr	2023-02-06	5.037	2023-02-06 23:51:59
chr	2023-02-07	5.037	2023-02-07 00:01:59
chr	2023-02-07	5.037	2023-02-07 00:11:59
chr	2023-02-07	5.037	2023-02-07 00:21:59
chr	2023-02-07	5.037	2023-02-07 00:31:59
chr	2023-02-07	4.934	2023-02-07 00:41:59
chr	2023-02-07	4.934	2023-02-07 00:51:59
chr	2023-02-07	5.037	2023-02-07 01:01:59
chr	2023-02-07	5.141	2023-02-07 01:11:59
chr	2023-02-07	5.244	2023-02-07 01:21:59
chr	2023-02-07	5.347	2023-02-07 01:31:59
chr	2023-02-07	5.45	2023-02-07 01:41:59
chr	2023-02-07	5.347	2023-02-07 01:51:59
chr	2023-02-07	5.347	2023-02-07 02:01:59
chr	2023-02-07	5.347	2023-02-07 02:11:59
chr	2023-02-07	5.347	2023-02-07 02:21:59
chr	2023-02-07	5.45	2023-02-07 02:31:59
chr	2023-02-07	5.655	2023-02-07 02:41:59
chr	2023-02-07	5.757	2023-02-07 02:51:59
chr	2023-02-07	5.757	2023-02-07 03:01:59
chr	2023-02-07	5.757	2023-02-07 03:11:59
chr	2023-02-07	5.655	2023-02-07 03:21:59
chr	2023-02-07	5.655	2023-02-07 03:31:59
chr	2023-02-07	5.655	2023-02-07 03:41:59
chr	2023-02-07	5.655	2023-02-07 03:51:59
chr	2023-02-07	5.552	2023-02-07 04:01:59
chr	2023-02-07	5.45	2023-02-07 04:11:59
chr	2023-02-07	5.347	2023-02-07 04:21:59
chr	2023-02-07	5.347	2023-02-07 04:31:59
chr	2023-02-07	5.45	2023-02-07 04:41:59
chr	2023-02-07	5.552	2023-02-07 04:51:59
chr	2023-02-07	5.757	2023-02-07 05:01:59
chr	2023-02-07	5.757	2023-02-07 05:11:59
chr	2023-02-07	5.655	2023-02-07 05:21:59
chr	2023-02-07	5.552	2023-02-07 05:31:59
chr	2023-02-07	5.552	2023-02-07 05:41:59
chr	2023-02-07	4.415	2023-02-07 05:51:59
chr	2023-02-07	4.415	2023-02-07 06:01:59
chr	2023-02-07	4.934	2023-02-07 06:11:59
chr	2023-02-07	5.347	2023-02-07 06:21:59
chr	2023-02-07	5.552	2023-02-07 06:31:59
chr	2023-02-07	5.655	2023-02-07 06:41:59
chr	2023-02-07	5.655	2023-02-07 06:51:59
chr	2023-02-07	5.757	2023-02-07 07:01:59
chr	2023-02-07	5.757	2023-02-07 07:11:59
chr	2023-02-07	5.757	2023-02-07 07:21:59
chr	2023-02-07	5.757	2023-02-07 07:31:59
chr	2023-02-07	5.757	2023-02-07 07:41:59
chr	2023-02-07	5.757	2023-02-07 07:51:59
chr	2023-02-07	5.757	2023-02-07 08:01:59
chr	2023-02-07	5.655	2023-02-07 08:11:59
chr	2023-02-07	5.655	2023-02-07 08:21:59
chr	2023-02-07	5.757	2023-02-07 08:31:59
chr	2023-02-07	5.757	2023-02-07 08:41:59
chr	2023-02-07	5.86	2023-02-07 08:51:59
chr	2023-02-07	5.962	2023-02-07 09:01:59
chr	2023-02-07	5.962	2023-02-07 09:11:59
chr	2023-02-07	5.86	2023-02-07 09:21:59
chr	2023-02-07	5.86	2023-02-07 09:31:59
chr	2023-02-07	5.86	2023-02-07 09:41:59
chr	2023-02-07	5.86	2023-02-07 09:51:59
chr	2023-02-07	5.86	2023-02-07 10:01:59
chr	2023-02-07	5.962	2023-02-07 10:11:59
chr	2023-02-07	5.962	2023-02-07 10:21:59
chr	2023-02-07	6.166	2023-02-07 10:31:59
chr	2023-02-07	6.166	2023-02-07 10:41:59
chr	2023-02-07	6.268	2023-02-07 10:51:59
chr	2023-02-07	6.268	2023-02-07 11:01:59
chr	2023-02-07	6.37	2023-02-07 11:11:59
chr	2023-02-07	6.37	2023-02-07 11:21:59
chr	2023-02-07	6.37	2023-02-07 11:31:59
chr	2023-02-07	6.471	2023-02-07 11:41:59
chr	2023-02-07	6.471	2023-02-07 11:51:59
chr	2023-02-07	6.573	2023-02-07 12:01:59
chr	2023-02-07	6.573	2023-02-07 12:11:59
chr	2023-02-07	6.573	2023-02-07 12:21:59
chr	2023-02-07	6.674	2023-02-07 12:31:59
chr	2023-02-07	6.775	2023-02-07 12:41:59
chr	2023-02-07	6.775	2023-02-07 12:51:59
chr	2023-02-07	6.877	2023-02-07 13:01:59
chr	2023-02-07	6.877	2023-02-07 13:11:59
chr	2023-02-07	6.877	2023-02-07 13:21:59
chr	2023-02-07	6.978	2023-02-07 13:31:59
chr	2023-02-07	6.978	2023-02-07 13:41:59
chr	2023-02-07	7.079	2023-02-07 13:51:59
chr	2023-02-07	7.079	2023-02-07 14:01:59
chr	2023-02-07	7.079	2023-02-07 14:11:59
chr	2023-02-07	7.179	2023-02-07 14:21:59
chr	2023-02-07	7.179	2023-02-07 14:31:59
chr	2023-02-07	7.179	2023-02-07 14:41:59
chr	2023-02-07	7.179	2023-02-07 14:51:59
chr	2023-02-07	7.179	2023-02-07 15:01:59
chr	2023-02-07	7.179	2023-02-07 15:11:59
chr	2023-02-07	7.28	2023-02-07 15:21:59
chr	2023-02-07	7.28	2023-02-07 15:31:59
chr	2023-02-07	7.28	2023-02-07 15:41:59
chr	2023-02-07	7.28	2023-02-07 15:51:59
chr	2023-02-07	7.28	2023-02-07 16:01:59
chr	2023-02-07	7.28	2023-02-07 16:11:59
chr	2023-02-07	7.28	2023-02-07 16:21:59
chr	2023-02-07	7.179	2023-02-07 16:31:59
chr	2023-02-07	7.179	2023-02-07 16:41:59
chr	2023-02-07	7.179	2023-02-07 16:51:59
chr	2023-02-07	7.179	2023-02-07 17:01:59
chr	2023-02-07	7.179	2023-02-07 17:11:59
chr	2023-02-07	7.079	2023-02-07 17:21:59
chr	2023-02-07	7.079	2023-02-07 17:31:59
chr	2023-02-07	7.079	2023-02-07 17:41:59
chr	2023-02-07	7.079	2023-02-07 17:51:59
chr	2023-02-07	7.079	2023-02-07 18:01:59
chr	2023-02-07	6.978	2023-02-07 18:11:59
chr	2023-02-07	6.978	2023-02-07 18:21:59
chr	2023-02-07	6.978	2023-02-07 18:31:59
chr	2023-02-07	6.877	2023-02-07 18:41:59
chr	2023-02-07	6.877	2023-02-07 18:51:59
chr	2023-02-07	6.877	2023-02-07 19:01:59
chr	2023-02-07	6.877	2023-02-07 19:11:59
chr	2023-02-07	6.877	2023-02-07 19:21:59
chr	2023-02-07	6.877	2023-02-07 19:31:59
chr	2023-02-07	6.775	2023-02-07 19:41:59
chr	2023-02-07	6.775	2023-02-07 19:51:59
chr	2023-02-07	6.775	2023-02-07 20:01:59
chr	2023-02-07	6.674	2023-02-07 20:11:59
chr	2023-02-07	6.674	2023-02-07 20:21:59
chr	2023-02-07	6.674	2023-02-07 20:31:59
chr	2023-02-07	6.573	2023-02-07 20:41:59
chr	2023-02-07	6.573	2023-02-07 20:51:59
chr	2023-02-07	6.573	2023-02-07 21:01:59
chr	2023-02-07	6.573	2023-02-07 21:11:59
chr	2023-02-07	6.573	2023-02-07 21:21:59
chr	2023-02-07	6.573	2023-02-07 21:31:59
chr	2023-02-07	6.573	2023-02-07 21:41:59
chr	2023-02-07	6.471	2023-02-07 21:51:59
chr	2023-02-07	6.471	2023-02-07 22:01:59
chr	2023-02-07	6.471	2023-02-07 22:11:59
chr	2023-02-07	6.471	2023-02-07 22:21:59
chr	2023-02-07	6.471	2023-02-07 22:31:59
chr	2023-02-07	6.471	2023-02-07 22:41:59
chr	2023-02-07	6.471	2023-02-07 22:51:59
chr	2023-02-07	6.471	2023-02-07 23:01:59
chr	2023-02-07	6.471	2023-02-07 23:11:59
chr	2023-02-07	6.37	2023-02-07 23:21:59
chr	2023-02-07	6.37	2023-02-07 23:31:59
chr	2023-02-07	6.37	2023-02-07 23:41:59
chr	2023-02-07	6.37	2023-02-07 23:51:59
chr	2023-02-08	6.37	2023-02-08 00:01:59
chr	2023-02-08	6.37	2023-02-08 00:11:59
chr	2023-02-08	6.268	2023-02-08 00:21:59
chr	2023-02-08	6.268	2023-02-08 00:31:59
chr	2023-02-08	6.268	2023-02-08 00:41:59
chr	2023-02-08	6.268	2023-02-08 00:51:59
chr	2023-02-08	6.268	2023-02-08 01:01:59
chr	2023-02-08	6.268	2023-02-08 01:11:59
chr	2023-02-08	6.268	2023-02-08 01:21:59
chr	2023-02-08	6.268	2023-02-08 01:31:59
chr	2023-02-08	6.268	2023-02-08 01:41:59
chr	2023-02-08	6.268	2023-02-08 01:51:59
chr	2023-02-08	6.268	2023-02-08 02:01:59
chr	2023-02-08	6.268	2023-02-08 02:11:59
chr	2023-02-08	6.268	2023-02-08 02:21:59
chr	2023-02-08	6.268	2023-02-08 02:31:59
chr	2023-02-08	6.268	2023-02-08 02:41:59
chr	2023-02-08	6.268	2023-02-08 02:51:59
chr	2023-02-08	6.268	2023-02-08 03:01:59
chr	2023-02-08	6.268	2023-02-08 03:11:59
chr	2023-02-08	6.268	2023-02-08 03:21:59
chr	2023-02-08	6.166	2023-02-08 03:31:59
chr	2023-02-08	6.166	2023-02-08 03:41:59
chr	2023-02-08	6.166	2023-02-08 03:51:59
chr	2023-02-08	6.166	2023-02-08 04:01:59
chr	2023-02-08	6.166	2023-02-08 04:11:59
chr	2023-02-08	6.166	2023-02-08 04:21:59
chr	2023-02-08	6.166	2023-02-08 04:31:59
chr	2023-02-08	6.166	2023-02-08 04:41:59
chr	2023-02-08	6.166	2023-02-08 04:51:59
chr	2023-02-08	6.166	2023-02-08 05:01:59
chr	2023-02-08	6.166	2023-02-08 05:11:59
chr	2023-02-08	6.166	2023-02-08 05:21:59
chr	2023-02-08	6.166	2023-02-08 05:31:59
chr	2023-02-08	6.166	2023-02-08 05:41:59
chr	2023-02-08	6.166	2023-02-08 05:51:59
chr	2023-02-08	6.166	2023-02-08 06:01:59
chr	2023-02-08	6.166	2023-02-08 06:11:59
chr	2023-02-08	6.166	2023-02-08 06:21:59
chr	2023-02-08	6.166	2023-02-08 06:31:59
chr	2023-02-08	6.166	2023-02-08 06:41:59
chr	2023-02-08	6.166	2023-02-08 06:51:59
chr	2023-02-08	6.166	2023-02-08 07:01:59
chr	2023-02-08	6.166	2023-02-08 07:11:59
chr	2023-02-08	6.166	2023-02-08 07:21:59
chr	2023-02-08	6.166	2023-02-08 07:31:59
chr	2023-02-08	6.166	2023-02-08 07:41:59
chr	2023-02-08	6.166	2023-02-08 07:51:59
chr	2023-02-08	6.268	2023-02-08 08:01:59
chr	2023-02-08	6.268	2023-02-08 08:11:59
chr	2023-02-08	6.268	2023-02-08 08:21:59
chr	2023-02-08	6.268	2023-02-08 08:31:59
chr	2023-02-08	6.268	2023-02-08 08:41:59
chr	2023-02-08	6.268	2023-02-08 08:51:59
chr	2023-02-08	6.268	2023-02-08 09:01:59
chr	2023-02-08	6.268	2023-02-08 09:11:59
chr	2023-02-08	6.268	2023-02-08 09:21:59
chr	2023-02-08	6.268	2023-02-08 09:31:59
chr	2023-02-08	6.268	2023-02-08 09:41:59
chr	2023-02-08	6.268	2023-02-08 09:51:59
chr	2023-02-08	6.268	2023-02-08 10:01:59
chr	2023-02-08	6.37	2023-02-08 10:11:59
chr	2023-02-08	6.37	2023-02-08 10:21:59
chr	2023-02-08	6.37	2023-02-08 10:31:59
chr	2023-02-08	6.37	2023-02-08 10:41:59
chr	2023-02-08	6.37	2023-02-08 10:51:59
chr	2023-02-08	6.471	2023-02-08 11:01:59
chr	2023-02-08	6.573	2023-02-08 11:11:59
chr	2023-02-08	6.573	2023-02-08 11:21:59
chr	2023-02-08	6.573	2023-02-08 11:31:59
chr	2023-02-08	6.573	2023-02-08 11:41:59
chr	2023-02-08	6.573	2023-02-08 11:51:59
chr	2023-02-08	6.674	2023-02-08 12:01:59
chr	2023-02-08	6.674	2023-02-08 12:11:59
chr	2023-02-08	6.775	2023-02-08 12:21:59
chr	2023-02-08	6.978	2023-02-08 12:31:59
chr	2023-02-08	7.28	2023-02-08 12:41:59
chr	2023-02-08	7.381	2023-02-08 12:51:59
chr	2023-02-08	7.381	2023-02-08 13:01:59
chr	2023-02-08	7.381	2023-02-08 13:11:59
chr	2023-02-08	7.381	2023-02-08 13:21:59
chr	2023-02-08	7.381	2023-02-08 13:31:59
chr	2023-02-08	7.481	2023-02-08 13:41:59
chr	2023-02-08	7.481	2023-02-08 13:51:59
chr	2023-02-08	7.682	2023-02-08 14:01:59
chr	2023-02-08	7.882	2023-02-08 14:11:59
chr	2023-02-08	7.983	2023-02-08 14:21:59
chr	2023-02-08	7.882	2023-02-08 14:31:59
chr	2023-02-08	7.782	2023-02-08 14:41:59
chr	2023-02-08	7.882	2023-02-08 14:51:59
chr	2023-02-08	7.882	2023-02-08 15:01:59
chr	2023-02-08	7.882	2023-02-08 15:11:59
chr	2023-02-08	7.882	2023-02-08 15:21:59
chr	2023-02-08	7.782	2023-02-08 15:31:59
chr	2023-02-08	7.782	2023-02-08 15:41:59
chr	2023-02-08	7.882	2023-02-08 15:51:59
chr	2023-02-08	7.983	2023-02-08 16:01:59
chr	2023-02-08	8.082	2023-02-08 16:11:59
chr	2023-02-08	7.983	2023-02-08 16:21:59
chr	2023-02-08	8.082	2023-02-08 16:31:59
chr	2023-02-08	8.082	2023-02-08 16:41:59
chr	2023-02-08	8.082	2023-02-08 16:51:59
chr	2023-02-08	8.082	2023-02-08 17:01:59
chr	2023-02-08	8.082	2023-02-08 17:11:59
chr	2023-02-08	7.983	2023-02-08 17:21:59
chr	2023-02-08	8.082	2023-02-08 17:31:59
chr	2023-02-08	8.082	2023-02-08 17:41:59
chr	2023-02-08	7.983	2023-02-08 17:51:59
chr	2023-02-08	7.983	2023-02-08 18:01:59
chr	2023-02-08	7.983	2023-02-08 18:11:59
chr	2023-02-08	7.983	2023-02-08 18:21:59
chr	2023-02-08	7.882	2023-02-08 18:31:59
chr	2023-02-08	7.882	2023-02-08 18:41:59
chr	2023-02-08	7.782	2023-02-08 18:51:59
chr	2023-02-08	7.682	2023-02-08 19:01:59
chr	2023-02-08	7.682	2023-02-08 19:11:59
chr	2023-02-08	7.582	2023-02-08 19:21:59
chr	2023-02-08	7.582	2023-02-08 19:31:59
chr	2023-02-08	7.481	2023-02-08 19:41:59
chr	2023-02-08	7.381	2023-02-08 19:51:59
chr	2023-02-08	7.381	2023-02-08 20:01:59
chr	2023-02-08	7.28	2023-02-08 20:11:59
chr	2023-02-08	7.381	2023-02-08 20:21:59
chr	2023-02-08	7.381	2023-02-08 20:31:59
chr	2023-02-08	7.381	2023-02-08 20:41:59
chr	2023-02-08	7.381	2023-02-08 20:51:59
chr	2023-02-08	7.381	2023-02-08 21:01:59
chr	2023-02-08	7.381	2023-02-08 21:11:59
chr	2023-02-08	7.381	2023-02-08 21:21:59
chr	2023-02-08	7.381	2023-02-08 21:31:59
chr	2023-02-08	7.381	2023-02-08 21:41:59
chr	2023-02-08	7.381	2023-02-08 21:51:59
chr	2023-02-08	7.28	2023-02-08 22:01:59
chr	2023-02-08	7.179	2023-02-08 22:11:59
chr	2023-02-08	7.179	2023-02-08 22:21:59
chr	2023-02-08	7.079	2023-02-08 22:31:59
chr	2023-02-08	7.079	2023-02-08 22:41:59
chr	2023-02-08	7.079	2023-02-08 22:51:59
chr	2023-02-08	7.179	2023-02-08 23:01:59
chr	2023-02-08	7.179	2023-02-08 23:11:59
chr	2023-02-08	7.179	2023-02-08 23:21:59
chr	2023-02-08	7.28	2023-02-08 23:31:59
chr	2023-02-08	7.28	2023-02-08 23:41:59
chr	2023-02-08	7.28	2023-02-08 23:51:59
chr	2023-02-09	7.28	2023-02-09 00:01:59
chr	2023-02-09	7.28	2023-02-09 00:11:59
chr	2023-02-09	7.28	2023-02-09 00:21:59
chr	2023-02-09	7.28	2023-02-09 00:31:59
chr	2023-02-09	7.28	2023-02-09 00:41:59
chr	2023-02-09	7.28	2023-02-09 00:51:59
chr	2023-02-09	7.28	2023-02-09 01:01:59
chr	2023-02-09	7.28	2023-02-09 01:11:59
chr	2023-02-09	7.28	2023-02-09 01:21:59
chr	2023-02-09	7.28	2023-02-09 01:31:59
chr	2023-02-09	7.179	2023-02-09 01:41:59
chr	2023-02-09	7.179	2023-02-09 01:51:59
chr	2023-02-09	7.179	2023-02-09 02:01:59
chr	2023-02-09	7.179	2023-02-09 02:11:59
chr	2023-02-09	7.179	2023-02-09 02:21:59
chr	2023-02-09	7.079	2023-02-09 02:31:59
chr	2023-02-09	7.079	2023-02-09 02:41:59
chr	2023-02-09	7.079	2023-02-09 02:51:59
chr	2023-02-09	7.079	2023-02-09 03:01:59
chr	2023-02-09	7.079	2023-02-09 03:11:59
chr	2023-02-09	7.079	2023-02-09 03:21:59
chr	2023-02-09	7.079	2023-02-09 03:31:59
chr	2023-02-09	7.079	2023-02-09 03:41:59
chr	2023-02-09	7.079	2023-02-09 03:51:59
chr	2023-02-09	7.079	2023-02-09 04:01:59
chr	2023-02-09	7.079	2023-02-09 04:11:59
chr	2023-02-09	7.079	2023-02-09 04:21:59
chr	2023-02-09	7.079	2023-02-09 04:31:59
chr	2023-02-09	7.079	2023-02-09 04:41:59
chr	2023-02-09	7.079	2023-02-09 04:51:59
chr	2023-02-09	7.079	2023-02-09 05:01:59
chr	2023-02-09	7.079	2023-02-09 05:11:59
chr	2023-02-09	7.079	2023-02-09 05:21:59
chr	2023-02-09	7.079	2023-02-09 05:31:59
chr	2023-02-09	7.079	2023-02-09 05:41:59
chr	2023-02-09	7.079	2023-02-09 05:51:59
chr	2023-02-09	7.079	2023-02-09 06:01:59
chr	2023-02-09	7.079	2023-02-09 06:11:59
chr	2023-02-09	7.079	2023-02-09 06:21:59
chr	2023-02-09	7.079	2023-02-09 06:31:59
chr	2023-02-09	7.079	2023-02-09 06:41:59
chr	2023-02-09	7.079	2023-02-09 06:51:59
chr	2023-02-09	7.079	2023-02-09 07:01:59
chr	2023-02-09	7.079	2023-02-09 07:11:59
chr	2023-02-09	7.179	2023-02-09 07:21:59
chr	2023-02-09	7.179	2023-02-09 07:31:59
chr	2023-02-09	7.179	2023-02-09 07:41:59
chr	2023-02-09	7.28	2023-02-09 07:51:59
chr	2023-02-09	7.28	2023-02-09 08:01:59
chr	2023-02-09	7.28	2023-02-09 08:11:59
chr	2023-02-09	7.28	2023-02-09 08:21:59
chr	2023-02-09	7.381	2023-02-09 08:31:59
chr	2023-02-09	7.381	2023-02-09 08:41:59
chr	2023-02-09	7.481	2023-02-09 08:51:59
chr	2023-02-09	7.481	2023-02-09 09:01:59
chr	2023-02-09	7.481	2023-02-09 09:11:59
chr	2023-02-09	7.481	2023-02-09 09:21:59
chr	2023-02-09	7.481	2023-02-09 09:31:59
chr	2023-02-09	7.582	2023-02-09 09:41:59
chr	2023-02-09	7.582	2023-02-09 09:51:59
chr	2023-02-09	7.682	2023-02-09 10:01:59
chr	2023-02-09	7.882	2023-02-09 10:11:59
chr	2023-02-09	7.882	2023-02-09 10:21:59
chr	2023-02-09	7.882	2023-02-09 10:31:59
chr	2023-02-09	7.983	2023-02-09 10:41:59
chr	2023-02-09	8.082	2023-02-09 10:51:59
chr	2023-02-09	8.082	2023-02-09 11:01:59
chr	2023-02-09	8.182	2023-02-09 11:11:59
chr	2023-02-09	8.182	2023-02-09 11:21:59
chr	2023-02-09	8.182	2023-02-09 11:31:59
chr	2023-02-09	8.182	2023-02-09 11:41:59
chr	2023-02-09	8.182	2023-02-09 11:51:59
chr	2023-02-09	8.182	2023-02-09 12:01:59
chr	2023-02-09	8.282	2023-02-09 12:11:59
chr	2023-02-09	8.481	2023-02-09 12:21:59
chr	2023-02-09	8.581	2023-02-09 12:31:59
chr	2023-02-09	8.581	2023-02-09 12:41:59
chr	2023-02-09	8.581	2023-02-09 12:51:59
chr	2023-02-09	8.481	2023-02-09 13:01:59
chr	2023-02-09	8.581	2023-02-09 13:11:59
chr	2023-02-09	8.581	2023-02-09 13:21:59
chr	2023-02-09	8.581	2023-02-09 13:31:59
chr	2023-02-09	8.68	2023-02-09 13:41:59
chr	2023-02-09	8.779	2023-02-09 13:51:59
chr	2023-02-09	8.879	2023-02-09 14:01:59
chr	2023-02-09	8.879	2023-02-09 14:11:59
chr	2023-02-09	8.978	2023-02-09 14:21:59
chr	2023-02-09	9.176	2023-02-09 14:31:59
chr	2023-02-09	9.275	2023-02-09 14:41:59
chr	2023-02-09	9.176	2023-02-09 14:51:59
chr	2023-02-09	9.077	2023-02-09 15:01:59
chr	2023-02-09	9.176	2023-02-09 15:11:59
chr	2023-02-09	9.373	2023-02-09 15:21:59
chr	2023-02-09	9.373	2023-02-09 15:31:59
chr	2023-02-09	9.373	2023-02-09 15:41:59
chr	2023-02-09	9.275	2023-02-09 15:51:59
chr	2023-02-09	9.176	2023-02-09 16:01:59
chr	2023-02-09	9.176	2023-02-09 16:11:59
chr	2023-02-09	9.176	2023-02-09 16:21:59
chr	2023-02-09	9.176	2023-02-09 16:31:59
chr	2023-02-09	9.176	2023-02-09 16:41:59
chr	2023-02-09	9.176	2023-02-09 16:51:59
chr	2023-02-09	9.275	2023-02-09 17:01:59
chr	2023-02-09	9.373	2023-02-09 17:11:59
chr	2023-02-09	9.373	2023-02-09 17:21:59
chr	2023-02-09	9.472	2023-02-09 17:31:59
chr	2023-02-09	9.571	2023-02-09 17:41:59
chr	2023-02-09	9.472	2023-02-09 17:51:59
chr	2023-02-09	9.472	2023-02-09 18:01:59
chr	2023-02-09	9.373	2023-02-09 18:11:59
chr	2023-02-09	9.373	2023-02-09 18:21:59
chr	2023-02-09	9.373	2023-02-09 18:31:59
chr	2023-02-09	9.373	2023-02-09 18:41:59
chr	2023-02-09	9.373	2023-02-09 18:51:59
chr	2023-02-09	9.373	2023-02-09 19:01:59
chr	2023-02-09	9.472	2023-02-09 19:11:59
chr	2023-02-09	9.472	2023-02-09 19:21:59
chr	2023-02-09	9.373	2023-02-09 19:31:59
chr	2023-02-09	9.373	2023-02-09 19:41:59
chr	2023-02-09	9.373	2023-02-09 19:51:59
chr	2023-02-09	9.373	2023-02-09 20:01:59
chr	2023-02-09	9.373	2023-02-09 20:11:59
chr	2023-02-09	9.373	2023-02-09 20:21:59
chr	2023-02-09	9.373	2023-02-09 20:31:59
chr	2023-02-09	9.275	2023-02-09 20:41:59
chr	2023-02-09	9.275	2023-02-09 20:51:59
chr	2023-02-09	9.275	2023-02-09 21:01:59
chr	2023-02-09	9.176	2023-02-09 21:11:59
chr	2023-02-09	9.077	2023-02-09 21:21:59
chr	2023-02-09	8.978	2023-02-09 21:31:59
chr	2023-02-09	8.879	2023-02-09 21:41:59
chr	2023-02-09	8.779	2023-02-09 21:51:59
chr	2023-02-09	8.779	2023-02-09 22:01:59
chr	2023-02-09	8.779	2023-02-09 22:11:59
chr	2023-02-09	8.779	2023-02-09 22:21:59
chr	2023-02-09	8.879	2023-02-09 22:31:59
chr	2023-02-09	8.978	2023-02-09 22:41:59
chr	2023-02-09	9.077	2023-02-09 22:51:59
chr	2023-02-09	9.077	2023-02-09 23:01:59
chr	2023-02-09	9.077	2023-02-09 23:11:59
chr	2023-02-09	9.077	2023-02-09 23:21:59
chr	2023-02-09	9.077	2023-02-09 23:31:59
chr	2023-02-09	9.077	2023-02-09 23:41:59
chr	2023-02-09	9.077	2023-02-09 23:51:59
chr	2023-02-10	9.077	2023-02-10 00:01:59
chr	2023-02-10	9.077	2023-02-10 00:11:59
chr	2023-02-10	8.978	2023-02-10 00:21:59
chr	2023-02-10	8.978	2023-02-10 00:31:59
chr	2023-02-10	8.978	2023-02-10 00:41:59
chr	2023-02-10	8.978	2023-02-10 00:51:59
chr	2023-02-10	8.879	2023-02-10 01:01:59
chr	2023-02-10	8.879	2023-02-10 01:11:59
chr	2023-02-10	8.879	2023-02-10 01:21:59
chr	2023-02-10	8.879	2023-02-10 01:31:59
chr	2023-02-10	8.978	2023-02-10 01:41:59
chr	2023-02-10	8.879	2023-02-10 01:51:59
chr	2023-02-10	8.879	2023-02-10 02:01:59
chr	2023-02-10	8.879	2023-02-10 02:11:59
chr	2023-02-10	8.879	2023-02-10 02:21:59
chr	2023-02-10	8.879	2023-02-10 02:31:59
chr	2023-02-10	8.978	2023-02-10 02:41:59
chr	2023-02-10	8.978	2023-02-10 02:51:59
chr	2023-02-10	8.879	2023-02-10 03:01:59
chr	2023-02-10	8.879	2023-02-10 03:11:59
chr	2023-02-10	8.879	2023-02-10 03:21:59
chr	2023-02-10	8.879	2023-02-10 03:31:59
chr	2023-02-10	8.879	2023-02-10 03:41:59
chr	2023-02-10	8.879	2023-02-10 03:51:59
chr	2023-02-10	8.879	2023-02-10 04:01:59
chr	2023-02-10	8.879	2023-02-10 04:11:59
chr	2023-02-10	8.879	2023-02-10 04:21:59
chr	2023-02-10	8.879	2023-02-10 04:31:59
chr	2023-02-10	8.879	2023-02-10 04:41:59
chr	2023-02-10	8.879	2023-02-10 04:51:59
chr	2023-02-10	8.879	2023-02-10 05:01:59
chr	2023-02-10	8.879	2023-02-10 05:11:59
chr	2023-02-10	8.879	2023-02-10 05:21:59
chr	2023-02-10	8.879	2023-02-10 05:31:59
chr	2023-02-10	8.879	2023-02-10 05:41:59
chr	2023-02-10	8.879	2023-02-10 05:51:59
chr	2023-02-10	8.879	2023-02-10 06:01:59
chr	2023-02-10	8.879	2023-02-10 06:11:59
chr	2023-02-10	8.978	2023-02-10 06:21:59
chr	2023-02-10	8.978	2023-02-10 06:31:59
chr	2023-02-10	8.978	2023-02-10 06:41:59
chr	2023-02-10	8.978	2023-02-10 06:51:59
chr	2023-02-10	8.978	2023-02-10 07:01:59
chr	2023-02-10	8.978	2023-02-10 07:11:59
chr	2023-02-10	8.978	2023-02-10 07:21:59
chr	2023-02-10	8.978	2023-02-10 07:31:59
chr	2023-02-10	8.978	2023-02-10 07:41:59
chr	2023-02-10	8.978	2023-02-10 07:51:59
chr	2023-02-10	8.978	2023-02-10 08:01:59
chr	2023-02-10	8.978	2023-02-10 08:11:59
chr	2023-02-10	9.077	2023-02-10 08:21:59
chr	2023-02-10	8.978	2023-02-10 08:31:59
chr	2023-02-10	8.978	2023-02-10 08:41:59
chr	2023-02-10	9.077	2023-02-10 08:51:59
chr	2023-02-10	9.077	2023-02-10 09:01:59
chr	2023-02-10	9.176	2023-02-10 09:11:59
chr	2023-02-10	9.176	2023-02-10 09:21:59
chr	2023-02-10	9.176	2023-02-10 09:31:59
chr	2023-02-10	9.176	2023-02-10 09:41:59
chr	2023-02-10	9.275	2023-02-10 09:51:59
chr	2023-02-10	9.275	2023-02-10 10:01:59
chr	2023-02-10	9.373	2023-02-10 10:11:59
chr	2023-02-10	9.373	2023-02-10 10:21:59
chr	2023-02-10	9.373	2023-02-10 10:31:59
chr	2023-02-10	9.373	2023-02-10 10:41:59
chr	2023-02-10	9.373	2023-02-10 10:51:59
chr	2023-02-10	9.472	2023-02-10 11:01:59
chr	2023-02-10	9.571	2023-02-10 11:11:59
chr	2023-02-10	9.571	2023-02-10 11:21:59
chr	2023-02-10	9.669	2023-02-10 11:31:59
chr	2023-02-10	9.768	2023-02-10 11:41:59
chr	2023-02-10	9.866	2023-02-10 11:51:59
chr	2023-02-10	9.866	2023-02-10 12:01:59
chr	2023-02-10	9.965	2023-02-10 12:11:59
chr	2023-02-10	10.063	2023-02-10 12:21:59
chr	2023-02-10	10.063	2023-02-10 12:31:59
chr	2023-02-10	10.063	2023-02-10 12:41:59
chr	2023-02-10	10.063	2023-02-10 12:51:59
chr	2023-02-10	10.063	2023-02-10 13:01:59
chr	2023-02-10	10.063	2023-02-10 13:11:59
chr	2023-02-10	10.063	2023-02-10 13:21:59
chr	2023-02-10	10.161	2023-02-10 13:31:59
chr	2023-02-10	10.357	2023-02-10 13:41:59
chr	2023-02-10	10.357	2023-02-10 13:51:59
chr	2023-02-10	10.357	2023-02-10 14:01:59
chr	2023-02-10	10.161	2023-02-10 14:11:59
chr	2023-02-10	9.965	2023-02-10 14:21:59
chr	2023-02-10	9.965	2023-02-10 14:31:59
chr	2023-02-10	9.965	2023-02-10 14:41:59
chr	2023-02-10	10.063	2023-02-10 14:51:59
chr	2023-02-10	9.965	2023-02-10 15:01:59
chr	2023-02-10	9.965	2023-02-10 15:11:59
chr	2023-02-10	10.063	2023-02-10 15:21:59
chr	2023-02-10	10.063	2023-02-10 15:31:59
chr	2023-02-10	10.161	2023-02-10 15:41:59
chr	2023-02-10	10.161	2023-02-10 15:51:59
chr	2023-02-10	10.161	2023-02-10 16:01:59
chr	2023-02-10	10.161	2023-02-10 16:11:59
chr	2023-02-10	10.161	2023-02-10 16:21:59
chr	2023-02-10	10.063	2023-02-10 16:31:59
chr	2023-02-10	10.063	2023-02-10 16:41:59
chr	2023-02-10	10.063	2023-02-10 16:51:59
chr	2023-02-10	9.965	2023-02-10 17:01:59
chr	2023-02-10	9.965	2023-02-10 17:11:59
chr	2023-02-10	9.965	2023-02-10 17:21:59
chr	2023-02-10	9.965	2023-02-10 17:31:59
chr	2023-02-10	9.965	2023-02-10 17:41:59
chr	2023-02-10	9.866	2023-02-10 17:51:59
chr	2023-02-10	9.866	2023-02-10 18:01:59
chr	2023-02-10	9.866	2023-02-10 18:11:59
chr	2023-02-10	9.866	2023-02-10 18:21:59
chr	2023-02-10	9.768	2023-02-10 18:31:59
chr	2023-02-10	9.768	2023-02-10 18:41:59
chr	2023-02-10	9.768	2023-02-10 18:51:59
chr	2023-02-10	9.669	2023-02-10 19:01:59
chr	2023-02-10	9.571	2023-02-10 19:11:59
chr	2023-02-10	9.571	2023-02-10 19:21:59
chr	2023-02-10	9.472	2023-02-10 19:31:59
chr	2023-02-10	9.472	2023-02-10 19:41:59
chr	2023-02-10	9.373	2023-02-10 19:51:59
chr	2023-02-10	9.373	2023-02-10 20:01:59
chr	2023-02-10	9.373	2023-02-10 20:11:59
chr	2023-02-10	9.275	2023-02-10 20:21:59
chr	2023-02-10	9.275	2023-02-10 20:31:59
chr	2023-02-10	9.275	2023-02-10 20:41:59
chr	2023-02-10	9.275	2023-02-10 20:51:59
chr	2023-02-10	9.275	2023-02-10 21:01:59
chr	2023-02-10	9.373	2023-02-10 21:11:59
chr	2023-02-10	9.472	2023-02-10 21:21:59
chr	2023-02-10	9.571	2023-02-10 21:31:59
chr	2023-02-10	9.571	2023-02-10 21:41:59
chr	2023-02-10	9.571	2023-02-10 21:51:59
chr	2023-02-10	9.571	2023-02-10 22:01:59
chr	2023-02-10	9.669	2023-02-10 22:11:59
chr	2023-02-10	9.669	2023-02-10 22:21:59
chr	2023-02-10	9.669	2023-02-10 22:31:59
chr	2023-02-10	9.669	2023-02-10 22:41:59
chr	2023-02-10	9.669	2023-02-10 22:51:59
chr	2023-02-10	9.669	2023-02-10 23:01:59
chr	2023-02-10	9.669	2023-02-10 23:11:59
chr	2023-02-10	9.669	2023-02-10 23:21:59
chr	2023-02-10	9.669	2023-02-10 23:31:59
chr	2023-02-10	9.669	2023-02-10 23:41:59
chr	2023-02-10	9.669	2023-02-10 23:51:59
chr	2023-02-11	9.571	2023-02-11 00:01:59
chr	2023-02-11	9.571	2023-02-11 00:11:59
chr	2023-02-11	9.571	2023-02-11 00:21:59
chr	2023-02-11	9.571	2023-02-11 00:31:59
chr	2023-02-11	9.571	2023-02-11 00:41:59
chr	2023-02-11	9.571	2023-02-11 00:51:59
chr	2023-02-11	9.472	2023-02-11 01:01:59
chr	2023-02-11	9.472	2023-02-11 01:11:59
chr	2023-02-11	9.472	2023-02-11 01:21:59
chr	2023-02-11	9.472	2023-02-11 01:31:59
chr	2023-02-11	9.373	2023-02-11 01:41:59
chr	2023-02-11	9.275	2023-02-11 01:51:59
chr	2023-02-11	9.275	2023-02-11 02:01:59
chr	2023-02-11	9.275	2023-02-11 02:11:59
chr	2023-02-11	9.176	2023-02-11 02:21:59
chr	2023-02-11	9.176	2023-02-11 02:31:59
chr	2023-02-11	9.077	2023-02-11 02:41:59
chr	2023-02-11	9.077	2023-02-11 02:51:59
chr	2023-02-11	8.978	2023-02-11 03:01:59
chr	2023-02-11	8.978	2023-02-11 03:11:59
chr	2023-02-11	8.879	2023-02-11 03:21:59
chr	2023-02-11	8.879	2023-02-11 03:31:59
chr	2023-02-11	8.879	2023-02-11 03:41:59
chr	2023-02-11	8.879	2023-02-11 03:51:59
chr	2023-02-11	8.779	2023-02-11 04:01:59
chr	2023-02-11	8.779	2023-02-11 04:11:59
chr	2023-02-11	8.68	2023-02-11 04:21:59
chr	2023-02-11	8.68	2023-02-11 04:31:59
chr	2023-02-11	8.581	2023-02-11 04:41:59
chr	2023-02-11	8.581	2023-02-11 04:51:59
chr	2023-02-11	8.481	2023-02-11 05:01:59
chr	2023-02-11	8.481	2023-02-11 05:11:59
chr	2023-02-11	8.481	2023-02-11 05:21:59
chr	2023-02-11	8.481	2023-02-11 05:31:59
chr	2023-02-11	8.481	2023-02-11 05:41:59
chr	2023-02-11	8.481	2023-02-11 05:51:59
chr	2023-02-11	8.481	2023-02-11 06:01:59
chr	2023-02-11	8.382	2023-02-11 06:11:59
chr	2023-02-11	8.481	2023-02-11 06:21:59
chr	2023-02-11	8.481	2023-02-11 06:31:59
chr	2023-02-11	8.382	2023-02-11 06:41:59
chr	2023-02-11	8.382	2023-02-11 06:51:59
chr	2023-02-11	8.382	2023-02-11 07:01:59
chr	2023-02-11	8.382	2023-02-11 07:11:59
chr	2023-02-11	8.382	2023-02-11 07:21:59
chr	2023-02-11	8.382	2023-02-11 07:31:59
chr	2023-02-11	8.382	2023-02-11 07:41:59
chr	2023-02-11	8.282	2023-02-11 07:51:59
chr	2023-02-11	8.282	2023-02-11 08:01:59
chr	2023-02-11	8.282	2023-02-11 08:11:59
chr	2023-02-11	8.382	2023-02-11 08:21:59
chr	2023-02-11	8.282	2023-02-11 08:31:59
chr	2023-02-11	8.282	2023-02-11 08:41:59
chr	2023-02-11	8.382	2023-02-11 08:51:59
chr	2023-02-11	8.382	2023-02-11 09:01:59
chr	2023-02-11	8.382	2023-02-11 09:11:59
chr	2023-02-11	8.481	2023-02-11 09:21:59
chr	2023-02-11	8.481	2023-02-11 09:31:59
chr	2023-02-11	8.481	2023-02-11 09:41:59
chr	2023-02-11	8.481	2023-02-11 09:51:59
chr	2023-02-11	8.481	2023-02-11 10:01:59
chr	2023-02-11	8.481	2023-02-11 10:11:59
chr	2023-02-11	8.481	2023-02-11 10:21:59
chr	2023-02-11	8.581	2023-02-11 10:31:59
chr	2023-02-11	8.581	2023-02-11 10:41:59
chr	2023-02-11	8.581	2023-02-11 10:51:59
chr	2023-02-11	8.68	2023-02-11 11:01:59
chr	2023-02-11	8.779	2023-02-11 11:11:59
chr	2023-02-11	8.779	2023-02-11 11:21:59
chr	2023-02-11	8.779	2023-02-11 11:31:59
chr	2023-02-11	8.779	2023-02-11 11:41:59
chr	2023-02-11	8.879	2023-02-11 11:51:59
chr	2023-02-11	8.879	2023-02-11 12:01:59
chr	2023-02-11	8.879	2023-02-11 12:11:59
chr	2023-02-11	8.879	2023-02-11 12:21:59
chr	2023-02-11	8.879	2023-02-11 12:31:59
chr	2023-02-11	8.879	2023-02-11 12:41:59
chr	2023-02-11	8.978	2023-02-11 12:51:59
chr	2023-02-11	8.978	2023-02-11 13:01:59
chr	2023-02-11	8.978	2023-02-11 13:11:59
chr	2023-02-11	8.978	2023-02-11 13:21:59
chr	2023-02-11	8.978	2023-02-11 13:31:59
chr	2023-02-11	8.978	2023-02-11 13:41:59
chr	2023-02-11	9.077	2023-02-11 13:51:59
chr	2023-02-11	9.077	2023-02-11 14:01:59
chr	2023-02-11	8.978	2023-02-11 14:11:59
chr	2023-02-11	8.978	2023-02-11 14:21:59
chr	2023-02-11	8.978	2023-02-11 14:31:59
chr	2023-02-11	8.978	2023-02-11 14:41:59
chr	2023-02-11	8.978	2023-02-11 14:51:59
chr	2023-02-11	8.978	2023-02-11 15:01:59
chr	2023-02-11	8.978	2023-02-11 15:11:59
chr	2023-02-11	8.978	2023-02-11 15:21:59
chr	2023-02-11	8.978	2023-02-11 15:31:59
chr	2023-02-11	8.978	2023-02-11 15:41:59
chr	2023-02-11	8.978	2023-02-11 15:51:59
chr	2023-02-11	8.978	2023-02-11 16:01:59
chr	2023-02-11	8.879	2023-02-11 16:11:59
chr	2023-02-11	8.879	2023-02-11 16:21:59
chr	2023-02-11	8.879	2023-02-11 16:31:59
chr	2023-02-11	8.879	2023-02-11 16:41:59
chr	2023-02-11	8.879	2023-02-11 16:51:59
chr	2023-02-11	8.779	2023-02-11 17:01:59
chr	2023-02-11	8.779	2023-02-11 17:11:59
chr	2023-02-11	8.68	2023-02-11 17:21:59
chr	2023-02-11	8.68	2023-02-11 17:31:59
chr	2023-02-11	8.68	2023-02-11 17:41:59
chr	2023-02-11	8.581	2023-02-11 17:51:59
chr	2023-02-11	8.481	2023-02-11 18:01:59
chr	2023-02-11	8.481	2023-02-11 18:11:59
chr	2023-02-11	8.481	2023-02-11 18:21:59
chr	2023-02-11	8.481	2023-02-11 18:31:59
chr	2023-02-11	8.481	2023-02-11 18:41:59
chr	2023-02-11	8.581	2023-02-11 18:51:59
chr	2023-02-11	8.68	2023-02-11 19:01:59
chr	2023-02-11	8.68	2023-02-11 19:11:59
chr	2023-02-11	8.68	2023-02-11 19:21:59
chr	2023-02-11	8.68	2023-02-11 19:31:59
chr	2023-02-11	8.68	2023-02-11 19:41:59
chr	2023-02-11	8.68	2023-02-11 19:51:59
chr	2023-02-11	8.68	2023-02-11 20:01:59
chr	2023-02-11	8.68	2023-02-11 20:11:59
chr	2023-02-11	8.68	2023-02-11 20:21:59
chr	2023-02-11	8.68	2023-02-11 20:31:59
chr	2023-02-11	8.68	2023-02-11 20:41:59
chr	2023-02-11	8.68	2023-02-11 20:51:59
chr	2023-02-11	8.68	2023-02-11 21:01:59
chr	2023-02-11	8.68	2023-02-11 21:11:59
chr	2023-02-11	8.68	2023-02-11 21:21:59
chr	2023-02-11	8.68	2023-02-11 21:31:59
chr	2023-02-11	8.68	2023-02-11 21:41:59
chr	2023-02-11	8.68	2023-02-11 21:51:59
chr	2023-02-11	8.581	2023-02-11 22:01:59
chr	2023-02-11	8.581	2023-02-11 22:11:59
chr	2023-02-11	8.581	2023-02-11 22:21:59
chr	2023-02-11	8.581	2023-02-11 22:31:59
chr	2023-02-11	8.581	2023-02-11 22:41:59
chr	2023-02-11	8.581	2023-02-11 22:51:59
chr	2023-02-11	8.581	2023-02-11 23:01:59
chr	2023-02-11	8.481	2023-02-11 23:11:59
chr	2023-02-11	8.481	2023-02-11 23:21:59
chr	2023-02-11	8.481	2023-02-11 23:31:59
chr	2023-02-11	8.481	2023-02-11 23:41:59
chr	2023-02-11	8.481	2023-02-11 23:51:59
chr	2023-02-12	8.481	2023-02-12 00:01:59
chr	2023-02-12	8.481	2023-02-12 00:11:59
chr	2023-02-12	8.382	2023-02-12 00:21:59
chr	2023-02-12	8.481	2023-02-12 00:31:59
chr	2023-02-12	8.481	2023-02-12 00:41:59
chr	2023-02-12	8.481	2023-02-12 00:51:59
chr	2023-02-12	8.481	2023-02-12 01:01:59
chr	2023-02-12	8.382	2023-02-12 01:11:59
chr	2023-02-12	8.481	2023-02-12 01:21:59
chr	2023-02-12	8.481	2023-02-12 01:31:59
chr	2023-02-12	8.481	2023-02-12 01:41:59
chr	2023-02-12	8.382	2023-02-12 01:51:59
chr	2023-02-12	8.382	2023-02-12 02:01:59
chr	2023-02-12	8.481	2023-02-12 02:11:59
chr	2023-02-12	8.382	2023-02-12 02:21:59
chr	2023-02-12	8.481	2023-02-12 02:31:59
chr	2023-02-12	8.382	2023-02-12 02:41:59
chr	2023-02-12	8.481	2023-02-12 02:51:59
chr	2023-02-12	8.382	2023-02-12 03:01:59
chr	2023-02-12	8.382	2023-02-12 03:11:59
chr	2023-02-12	8.382	2023-02-12 03:21:59
chr	2023-02-12	8.382	2023-02-12 03:31:59
chr	2023-02-12	8.382	2023-02-12 03:41:59
chr	2023-02-12	8.382	2023-02-12 03:51:59
chr	2023-02-12	8.382	2023-02-12 04:01:59
chr	2023-02-12	8.382	2023-02-12 04:11:59
chr	2023-02-12	8.382	2023-02-12 04:21:59
chr	2023-02-12	8.382	2023-02-12 04:31:59
chr	2023-02-12	8.282	2023-02-12 04:41:59
chr	2023-02-12	8.382	2023-02-12 04:51:59
chr	2023-02-12	8.282	2023-02-12 05:01:59
chr	2023-02-12	8.282	2023-02-12 05:11:59
chr	2023-02-12	8.182	2023-02-12 05:21:59
chr	2023-02-12	8.182	2023-02-12 05:31:59
chr	2023-02-12	8.182	2023-02-12 05:41:59
chr	2023-02-12	8.182	2023-02-12 05:51:59
chr	2023-02-12	8.182	2023-02-12 06:01:59
chr	2023-02-12	8.182	2023-02-12 06:11:59
chr	2023-02-12	8.182	2023-02-12 06:21:59
chr	2023-02-12	8.082	2023-02-12 06:31:59
chr	2023-02-12	8.082	2023-02-12 06:41:59
chr	2023-02-12	8.082	2023-02-12 06:51:59
chr	2023-02-12	8.082	2023-02-12 07:01:59
chr	2023-02-12	7.983	2023-02-12 07:11:59
chr	2023-02-12	7.983	2023-02-12 07:21:59
chr	2023-02-12	7.983	2023-02-12 07:31:59
chr	2023-02-12	7.983	2023-02-12 07:41:59
chr	2023-02-12	7.983	2023-02-12 07:51:59
chr	2023-02-12	7.983	2023-02-12 08:01:59
chr	2023-02-12	7.983	2023-02-12 08:11:59
chr	2023-02-12	7.983	2023-02-12 08:21:59
chr	2023-02-12	7.983	2023-02-12 08:31:59
chr	2023-02-12	7.882	2023-02-12 08:41:59
chr	2023-02-12	7.882	2023-02-12 08:51:59
chr	2023-02-12	7.882	2023-02-12 09:01:59
chr	2023-02-12	7.882	2023-02-12 09:11:59
chr	2023-02-12	7.882	2023-02-12 09:21:59
chr	2023-02-12	7.882	2023-02-12 09:31:59
chr	2023-02-12	7.882	2023-02-12 09:41:59
chr	2023-02-12	7.882	2023-02-12 09:51:59
chr	2023-02-12	7.983	2023-02-12 10:01:59
chr	2023-02-12	7.882	2023-02-12 10:11:59
chr	2023-02-12	7.882	2023-02-12 10:21:59
chr	2023-02-12	7.882	2023-02-12 10:31:59
chr	2023-02-12	7.882	2023-02-12 10:41:59
chr	2023-02-12	7.882	2023-02-12 10:51:59
chr	2023-02-12	7.882	2023-02-12 11:01:59
chr	2023-02-12	7.882	2023-02-12 11:11:59
chr	2023-02-12	7.882	2023-02-12 11:21:59
chr	2023-02-12	7.882	2023-02-12 11:31:59
chr	2023-02-12	7.882	2023-02-12 11:41:59
chr	2023-02-12	7.983	2023-02-12 11:51:59
chr	2023-02-12	7.983	2023-02-12 12:01:59
chr	2023-02-12	7.983	2023-02-12 12:11:59
chr	2023-02-12	7.983	2023-02-12 12:21:59
chr	2023-02-12	7.983	2023-02-12 12:31:59
chr	2023-02-12	7.983	2023-02-12 12:41:59
chr	2023-02-12	7.983	2023-02-12 12:51:59
chr	2023-02-12	7.983	2023-02-12 13:01:59
chr	2023-02-12	7.983	2023-02-12 13:11:59
chr	2023-02-12	7.983	2023-02-12 13:21:59
chr	2023-02-12	7.983	2023-02-12 13:31:59
chr	2023-02-12	7.983	2023-02-12 13:41:59
chr	2023-02-12	7.983	2023-02-12 13:51:59
chr	2023-02-12	8.082	2023-02-12 14:01:59
chr	2023-02-12	7.983	2023-02-12 14:11:59
chr	2023-02-12	7.983	2023-02-12 14:21:59
chr	2023-02-12	7.983	2023-02-12 14:31:59
chr	2023-02-12	8.082	2023-02-12 14:41:59
chr	2023-02-12	8.082	2023-02-12 14:51:59
chr	2023-02-12	7.983	2023-02-12 15:01:59
chr	2023-02-12	8.082	2023-02-12 15:11:59
chr	2023-02-12	8.082	2023-02-12 15:21:59
chr	2023-02-12	8.082	2023-02-12 15:31:59
chr	2023-02-12	8.082	2023-02-12 15:41:59
chr	2023-02-12	8.082	2023-02-12 15:51:59
chr	2023-02-12	8.082	2023-02-12 16:01:59
chr	2023-02-12	8.082	2023-02-12 16:11:59
chr	2023-02-12	8.082	2023-02-12 16:21:59
chr	2023-02-12	8.082	2023-02-12 16:31:59
chr	2023-02-12	8.082	2023-02-12 16:41:59
chr	2023-02-12	8.082	2023-02-12 16:51:59
chr	2023-02-12	8.082	2023-02-12 17:01:59
chr	2023-02-12	8.082	2023-02-12 17:11:59
chr	2023-02-12	8.082	2023-02-12 17:21:59
chr	2023-02-12	8.082	2023-02-12 17:31:59
chr	2023-02-12	8.082	2023-02-12 17:41:59
chr	2023-02-12	7.983	2023-02-12 17:51:59
chr	2023-02-12	7.983	2023-02-12 18:01:59
chr	2023-02-12	7.983	2023-02-12 18:11:59
chr	2023-02-12	7.983	2023-02-12 18:21:59
chr	2023-02-12	7.983	2023-02-12 18:31:59
chr	2023-02-12	7.983	2023-02-12 18:41:59
chr	2023-02-12	7.983	2023-02-12 18:51:59
chr	2023-02-12	7.983	2023-02-12 19:01:59
chr	2023-02-12	8.082	2023-02-12 19:11:59
chr	2023-02-12	7.983	2023-02-12 19:21:59
chr	2023-02-12	7.983	2023-02-12 19:31:59
chr	2023-02-12	7.983	2023-02-12 19:41:59
chr	2023-02-12	7.983	2023-02-12 19:51:59
chr	2023-02-12	8.082	2023-02-12 20:01:59
chr	2023-02-12	8.082	2023-02-12 20:11:59
chr	2023-02-12	8.082	2023-02-12 20:21:59
chr	2023-02-12	8.082	2023-02-12 20:31:59
chr	2023-02-12	7.983	2023-02-12 20:41:59
chr	2023-02-12	8.082	2023-02-12 20:51:59
chr	2023-02-12	7.983	2023-02-12 21:01:59
chr	2023-02-12	7.983	2023-02-12 21:11:59
chr	2023-02-12	7.983	2023-02-12 21:21:59
chr	2023-02-12	7.983	2023-02-12 21:31:59
chr	2023-02-12	7.983	2023-02-12 21:41:59
chr	2023-02-12	7.983	2023-02-12 21:51:59
chr	2023-02-12	7.983	2023-02-12 22:01:59
chr	2023-02-12	8.082	2023-02-12 22:11:59
chr	2023-02-12	8.082	2023-02-12 22:21:59
chr	2023-02-12	8.082	2023-02-12 22:31:59
chr	2023-02-12	8.182	2023-02-12 22:41:59
chr	2023-02-12	8.182	2023-02-12 22:51:59
chr	2023-02-12	8.182	2023-02-12 23:01:59
chr	2023-02-12	8.182	2023-02-12 23:11:59
chr	2023-02-12	8.182	2023-02-12 23:21:59
chr	2023-02-12	8.082	2023-02-12 23:31:59
chr	2023-02-12	8.082	2023-02-12 23:41:59
chr	2023-02-12	8.082	2023-02-12 23:51:59
chr	2023-02-13	8.082	2023-02-13 00:01:59
chr	2023-02-13	8.082	2023-02-13 00:11:59
chr	2023-02-13	8.082	2023-02-13 00:21:59
chr	2023-02-13	8.082	2023-02-13 00:31:59
chr	2023-02-13	8.082	2023-02-13 00:41:59
chr	2023-02-13	8.082	2023-02-13 00:51:59
chr	2023-02-13	8.082	2023-02-13 01:01:59
chr	2023-02-13	8.082	2023-02-13 01:11:59
chr	2023-02-13	8.082	2023-02-13 01:21:59
chr	2023-02-13	8.082	2023-02-13 01:31:59
chr	2023-02-13	8.082	2023-02-13 01:41:59
chr	2023-02-13	8.082	2023-02-13 01:51:59
chr	2023-02-13	8.082	2023-02-13 02:01:59
chr	2023-02-13	8.082	2023-02-13 02:11:59
chr	2023-02-13	8.082	2023-02-13 02:21:59
chr	2023-02-13	7.983	2023-02-13 02:31:59
chr	2023-02-13	8.082	2023-02-13 02:41:59
chr	2023-02-13	7.983	2023-02-13 02:51:59
chr	2023-02-13	7.983	2023-02-13 03:01:59
chr	2023-02-13	7.983	2023-02-13 03:11:59
chr	2023-02-13	7.983	2023-02-13 03:21:59
chr	2023-02-13	7.983	2023-02-13 03:31:59
chr	2023-02-13	7.983	2023-02-13 03:41:59
chr	2023-02-13	7.983	2023-02-13 03:51:59
chr	2023-02-13	7.983	2023-02-13 04:01:59
chr	2023-02-13	7.983	2023-02-13 04:11:59
chr	2023-02-13	7.983	2023-02-13 04:21:59
chr	2023-02-13	7.983	2023-02-13 04:31:59
chr	2023-02-13	7.983	2023-02-13 04:41:59
chr	2023-02-13	7.983	2023-02-13 04:51:59
chr	2023-02-13	7.983	2023-02-13 05:01:59
chr	2023-02-13	7.983	2023-02-13 05:11:59
chr	2023-02-13	7.983	2023-02-13 05:21:59
chr	2023-02-13	7.983	2023-02-13 05:31:59
chr	2023-02-13	7.983	2023-02-13 05:41:59
chr	2023-02-13	7.983	2023-02-13 05:51:59
chr	2023-02-13	7.983	2023-02-13 06:01:59
chr	2023-02-13	7.983	2023-02-13 06:11:59
chr	2023-02-13	7.983	2023-02-13 06:21:59
chr	2023-02-13	7.882	2023-02-13 06:31:59
chr	2023-02-13	7.882	2023-02-13 06:41:59
chr	2023-02-13	7.983	2023-02-13 06:51:59
chr	2023-02-13	7.882	2023-02-13 07:01:59
chr	2023-02-13	7.882	2023-02-13 07:11:59
chr	2023-02-13	7.882	2023-02-13 07:21:59
chr	2023-02-13	7.882	2023-02-13 07:31:59
chr	2023-02-13	7.882	2023-02-13 07:41:59
chr	2023-02-13	7.782	2023-02-13 07:51:59
chr	2023-02-13	7.782	2023-02-13 08:01:59
chr	2023-02-13	7.782	2023-02-13 08:11:59
chr	2023-02-13	7.782	2023-02-13 08:21:59
chr	2023-02-13	7.782	2023-02-13 08:31:59
chr	2023-02-13	7.782	2023-02-13 08:41:59
chr	2023-02-13	7.782	2023-02-13 08:51:59
chr	2023-02-13	7.782	2023-02-13 09:01:59
chr	2023-02-13	7.782	2023-02-13 09:11:59
chr	2023-02-13	7.782	2023-02-13 09:21:59
chr	2023-02-13	7.782	2023-02-13 09:31:59
chr	2023-02-13	7.782	2023-02-13 09:41:59
chr	2023-02-13	7.882	2023-02-13 09:51:59
chr	2023-02-13	7.882	2023-02-13 10:01:59
chr	2023-02-13	7.983	2023-02-13 10:11:59
chr	2023-02-13	7.983	2023-02-13 10:21:59
chr	2023-02-13	7.983	2023-02-13 10:31:59
chr	2023-02-13	8.082	2023-02-13 10:41:59
chr	2023-02-13	8.082	2023-02-13 10:51:59
chr	2023-02-13	8.182	2023-02-13 11:01:59
chr	2023-02-13	8.182	2023-02-13 11:11:59
chr	2023-02-13	8.282	2023-02-13 11:21:59
chr	2023-02-13	8.282	2023-02-13 11:31:59
chr	2023-02-13	8.282	2023-02-13 11:41:59
chr	2023-02-13	8.282	2023-02-13 11:51:59
chr	2023-02-13	8.282	2023-02-13 12:01:59
chr	2023-02-13	8.282	2023-02-13 12:11:59
chr	2023-02-13	8.282	2023-02-13 12:21:59
chr	2023-02-13	8.282	2023-02-13 12:31:59
chr	2023-02-13	8.282	2023-02-13 12:41:59
chr	2023-02-13	8.282	2023-02-13 12:51:59
chr	2023-02-13	8.382	2023-02-13 13:01:59
chr	2023-02-13	8.382	2023-02-13 13:11:59
chr	2023-02-13	8.481	2023-02-13 13:21:59
chr	2023-02-13	8.481	2023-02-13 13:31:59
chr	2023-02-13	8.481	2023-02-13 13:41:59
chr	2023-02-13	8.481	2023-02-13 13:51:59
chr	2023-02-13	8.481	2023-02-13 14:01:59
chr	2023-02-13	8.481	2023-02-13 14:11:59
chr	2023-02-13	8.481	2023-02-13 14:21:59
chr	2023-02-13	8.481	2023-02-13 14:31:59
chr	2023-02-13	8.581	2023-02-13 14:41:59
chr	2023-02-13	8.581	2023-02-13 14:51:59
chr	2023-02-13	8.581	2023-02-13 15:01:59
chr	2023-02-13	8.581	2023-02-13 15:11:59
chr	2023-02-13	8.581	2023-02-13 15:21:59
chr	2023-02-13	8.581	2023-02-13 15:31:59
chr	2023-02-13	8.68	2023-02-13 15:41:59
chr	2023-02-13	8.68	2023-02-13 15:51:59
chr	2023-02-13	8.68	2023-02-13 16:01:59
chr	2023-02-13	8.779	2023-02-13 16:11:59
chr	2023-02-13	8.779	2023-02-13 16:21:59
chr	2023-02-13	8.779	2023-02-13 16:31:59
chr	2023-02-13	8.779	2023-02-13 16:41:59
chr	2023-02-13	8.779	2023-02-13 16:51:59
chr	2023-02-13	8.68	2023-02-13 17:01:59
chr	2023-02-13	8.779	2023-02-13 17:11:59
chr	2023-02-13	8.68	2023-02-13 17:21:59
chr	2023-02-13	8.68	2023-02-13 17:31:59
chr	2023-02-13	8.68	2023-02-13 17:41:59
chr	2023-02-13	8.68	2023-02-13 17:51:59
chr	2023-02-13	8.68	2023-02-13 18:01:59
chr	2023-02-13	8.68	2023-02-13 18:11:59
chr	2023-02-13	8.581	2023-02-13 18:21:59
chr	2023-02-13	8.581	2023-02-13 18:31:59
chr	2023-02-13	8.581	2023-02-13 18:41:59
chr	2023-02-13	8.481	2023-02-13 18:51:59
chr	2023-02-13	8.382	2023-02-13 19:01:59
chr	2023-02-13	8.382	2023-02-13 19:11:59
chr	2023-02-13	8.382	2023-02-13 19:21:59
chr	2023-02-13	8.382	2023-02-13 19:31:59
chr	2023-02-13	8.382	2023-02-13 19:41:59
chr	2023-02-13	8.382	2023-02-13 19:51:59
chr	2023-02-13	8.382	2023-02-13 20:01:59
chr	2023-02-13	8.481	2023-02-13 20:11:59
chr	2023-02-13	8.481	2023-02-13 20:21:59
chr	2023-02-13	8.481	2023-02-13 20:31:59
chr	2023-02-13	8.481	2023-02-13 20:41:59
chr	2023-02-13	8.481	2023-02-13 20:51:59
chr	2023-02-13	8.481	2023-02-13 21:01:59
chr	2023-02-13	8.481	2023-02-13 21:11:59
chr	2023-02-13	8.481	2023-02-13 21:21:59
chr	2023-02-13	8.382	2023-02-13 21:31:59
chr	2023-02-13	8.382	2023-02-13 21:41:59
chr	2023-02-13	8.382	2023-02-13 21:51:59
chr	2023-02-13	8.382	2023-02-13 22:01:59
chr	2023-02-13	8.382	2023-02-13 22:11:59
chr	2023-02-13	8.382	2023-02-13 22:21:59
chr	2023-02-13	8.382	2023-02-13 22:31:59
chr	2023-02-13	8.382	2023-02-13 22:41:59
chr	2023-02-13	8.382	2023-02-13 22:51:59
chr	2023-02-13	8.382	2023-02-13 23:01:59
chr	2023-02-13	8.282	2023-02-13 23:11:59
chr	2023-02-13	8.282	2023-02-13 23:21:59
chr	2023-02-13	8.282	2023-02-13 23:31:59
chr	2023-02-13	8.282	2023-02-13 23:41:59
chr	2023-02-13	8.282	2023-02-13 23:51:59
chr	2023-02-14	8.282	2023-02-14 00:01:59
chr	2023-02-14	8.282	2023-02-14 00:11:59
chr	2023-02-14	8.282	2023-02-14 00:21:59
chr	2023-02-14	8.282	2023-02-14 00:31:59
chr	2023-02-14	8.282	2023-02-14 00:41:59
chr	2023-02-14	8.282	2023-02-14 00:51:59
chr	2023-02-14	8.282	2023-02-14 01:01:59
chr	2023-02-14	8.282	2023-02-14 01:11:59
chr	2023-02-14	8.282	2023-02-14 01:21:59
chr	2023-02-14	8.282	2023-02-14 01:31:59
chr	2023-02-14	8.282	2023-02-14 01:41:59
chr	2023-02-14	8.282	2023-02-14 01:51:59
chr	2023-02-14	8.282	2023-02-14 02:01:59
chr	2023-02-14	8.282	2023-02-14 02:11:59
chr	2023-02-14	8.282	2023-02-14 02:21:59
chr	2023-02-14	8.182	2023-02-14 02:31:59
chr	2023-02-14	8.182	2023-02-14 02:41:59
chr	2023-02-14	8.182	2023-02-14 02:51:59
chr	2023-02-14	8.182	2023-02-14 03:01:59
chr	2023-02-14	8.082	2023-02-14 03:11:59
chr	2023-02-14	8.182	2023-02-14 03:21:59
chr	2023-02-14	8.082	2023-02-14 03:31:59
chr	2023-02-14	8.082	2023-02-14 03:41:59
chr	2023-02-14	8.082	2023-02-14 03:51:59
chr	2023-02-14	8.082	2023-02-14 04:01:59
chr	2023-02-14	7.983	2023-02-14 04:11:59
chr	2023-02-14	7.882	2023-02-14 04:21:59
chr	2023-02-14	7.882	2023-02-14 04:31:59
chr	2023-02-14	7.882	2023-02-14 04:41:59
chr	2023-02-14	7.882	2023-02-14 04:51:59
chr	2023-02-14	7.882	2023-02-14 05:01:59
chr	2023-02-14	7.882	2023-02-14 05:11:59
chr	2023-02-14	7.882	2023-02-14 05:21:59
chr	2023-02-14	7.983	2023-02-14 05:31:59
chr	2023-02-14	7.983	2023-02-14 05:41:59
chr	2023-02-14	7.983	2023-02-14 05:51:59
chr	2023-02-14	7.983	2023-02-14 06:01:59
chr	2023-02-14	7.983	2023-02-14 06:11:59
chr	2023-02-14	7.983	2023-02-14 06:21:59
chr	2023-02-14	7.983	2023-02-14 06:31:59
chr	2023-02-14	7.882	2023-02-14 06:41:59
chr	2023-02-14	7.983	2023-02-14 06:51:59
chr	2023-02-14	7.882	2023-02-14 07:01:59
chr	2023-02-14	7.882	2023-02-14 07:11:59
chr	2023-02-14	7.882	2023-02-14 07:21:59
chr	2023-02-14	7.882	2023-02-14 07:31:59
chr	2023-02-14	7.882	2023-02-14 07:41:59
chr	2023-02-14	7.882	2023-02-14 07:51:59
chr	2023-02-14	7.882	2023-02-14 08:01:59
chr	2023-02-14	7.882	2023-02-14 08:11:59
chr	2023-02-14	7.882	2023-02-14 08:21:59
chr	2023-02-14	7.882	2023-02-14 08:31:59
chr	2023-02-14	7.983	2023-02-14 08:41:59
chr	2023-02-14	7.983	2023-02-14 08:51:59
chr	2023-02-14	7.983	2023-02-14 09:01:59
chr	2023-02-14	7.882	2023-02-14 09:11:59
chr	2023-02-14	7.882	2023-02-14 09:21:59
chr	2023-02-14	7.882	2023-02-14 09:31:59
chr	2023-02-14	8.082	2023-02-14 09:41:59
chr	2023-02-14	8.282	2023-02-14 09:51:59
chr	2023-02-14	8.382	2023-02-14 10:01:59
chr	2023-02-14	8.481	2023-02-14 10:11:59
chr	2023-02-14	8.481	2023-02-14 10:21:59
chr	2023-02-14	8.581	2023-02-14 10:31:59
chr	2023-02-14	8.581	2023-02-14 10:41:59
chr	2023-02-14	8.68	2023-02-14 10:51:59
chr	2023-02-14	8.879	2023-02-14 11:01:59
chr	2023-02-14	8.978	2023-02-14 11:11:59
chr	2023-02-14	9.176	2023-02-14 11:21:59
chr	2023-02-14	9.275	2023-02-14 11:31:59
chr	2023-02-14	9.275	2023-02-14 11:41:59
chr	2023-02-14	9.275	2023-02-14 11:51:59
chr	2023-02-14	9.077	2023-02-14 12:01:59
chr	2023-02-14	9.176	2023-02-14 12:11:59
chr	2023-02-14	9.176	2023-02-14 12:21:59
chr	2023-02-14	9.176	2023-02-14 12:31:59
chr	2023-02-14	9.176	2023-02-14 12:41:59
chr	2023-02-14	9.176	2023-02-14 12:51:59
chr	2023-02-14	9.176	2023-02-14 13:01:59
chr	2023-02-14	9.275	2023-02-14 13:11:59
chr	2023-02-14	9.176	2023-02-14 13:21:59
chr	2023-02-14	8.978	2023-02-14 13:31:59
chr	2023-02-14	8.978	2023-02-14 13:41:59
chr	2023-02-14	8.978	2023-02-14 13:51:59
chr	2023-02-14	8.978	2023-02-14 14:01:59
chr	2023-02-14	8.978	2023-02-14 14:11:59
chr	2023-02-14	8.978	2023-02-14 14:21:59
chr	2023-02-14	8.978	2023-02-14 14:31:59
chr	2023-02-14	8.978	2023-02-14 14:41:59
chr	2023-02-14	8.978	2023-02-14 14:51:59
chr	2023-02-14	8.978	2023-02-14 15:01:59
chr	2023-02-14	8.879	2023-02-14 15:11:59
chr	2023-02-14	8.879	2023-02-14 15:21:59
chr	2023-02-14	8.879	2023-02-14 15:31:59
chr	2023-02-14	8.879	2023-02-14 15:41:59
chr	2023-02-14	8.879	2023-02-14 15:51:59
chr	2023-02-14	8.879	2023-02-14 16:01:59
chr	2023-02-14	8.879	2023-02-14 16:11:59
chr	2023-02-14	8.879	2023-02-14 16:21:59
chr	2023-02-14	8.879	2023-02-14 16:31:59
chr	2023-02-14	8.879	2023-02-14 16:41:59
chr	2023-02-14	8.879	2023-02-14 16:51:59
chr	2023-02-14	8.879	2023-02-14 17:01:59
chr	2023-02-14	8.879	2023-02-14 17:11:59
chr	2023-02-14	8.879	2023-02-14 17:21:59
chr	2023-02-14	8.879	2023-02-14 17:31:59
chr	2023-02-14	8.879	2023-02-14 17:41:59
chr	2023-02-14	8.879	2023-02-14 17:51:59
chr	2023-02-14	8.779	2023-02-14 18:01:59
chr	2023-02-14	8.779	2023-02-14 18:11:59
chr	2023-02-14	8.779	2023-02-14 18:21:59
chr	2023-02-14	8.68	2023-02-14 18:31:59
chr	2023-02-14	8.581	2023-02-14 18:41:59
chr	2023-02-14	8.581	2023-02-14 18:51:59
chr	2023-02-14	8.581	2023-02-14 19:01:59
chr	2023-02-14	8.481	2023-02-14 19:11:59
chr	2023-02-14	8.481	2023-02-14 19:21:59
chr	2023-02-14	8.481	2023-02-14 19:31:59
chr	2023-02-14	8.581	2023-02-14 19:41:59
chr	2023-02-14	8.68	2023-02-14 19:51:59
chr	2023-02-14	8.779	2023-02-14 20:01:59
chr	2023-02-14	8.68	2023-02-14 20:11:59
chr	2023-02-14	8.581	2023-02-14 20:21:59
chr	2023-02-14	8.581	2023-02-14 20:31:59
chr	2023-02-14	8.581	2023-02-14 20:41:59
chr	2023-02-14	8.581	2023-02-14 20:51:59
chr	2023-02-14	8.481	2023-02-14 21:01:59
chr	2023-02-14	8.481	2023-02-14 21:11:59
chr	2023-02-14	8.481	2023-02-14 21:21:59
chr	2023-02-14	8.481	2023-02-14 21:31:59
chr	2023-02-14	8.481	2023-02-14 21:41:59
chr	2023-02-14	8.481	2023-02-14 21:51:59
chr	2023-02-14	8.481	2023-02-14 22:01:59
chr	2023-02-14	8.481	2023-02-14 22:11:59
chr	2023-02-14	8.481	2023-02-14 22:21:59
chr	2023-02-14	8.481	2023-02-14 22:31:59
chr	2023-02-14	8.481	2023-02-14 22:41:59
chr	2023-02-14	8.481	2023-02-14 22:51:59
chr	2023-02-14	8.481	2023-02-14 23:01:59
chr	2023-02-14	8.481	2023-02-14 23:11:59
chr	2023-02-14	8.481	2023-02-14 23:21:59
chr	2023-02-14	8.481	2023-02-14 23:31:59
chr	2023-02-14	8.481	2023-02-14 23:41:59
chr	2023-02-14	8.481	2023-02-14 23:51:59
chr	2023-02-15	8.481	2023-02-15 00:01:59
chr	2023-02-15	8.382	2023-02-15 00:11:59
chr	2023-02-15	8.382	2023-02-15 00:21:59
chr	2023-02-15	8.382	2023-02-15 00:31:59
chr	2023-02-15	8.282	2023-02-15 00:41:59
chr	2023-02-15	8.382	2023-02-15 00:51:59
chr	2023-02-15	8.282	2023-02-15 01:01:59
chr	2023-02-15	8.382	2023-02-15 01:11:59
chr	2023-02-15	8.382	2023-02-15 01:21:59
chr	2023-02-15	8.382	2023-02-15 01:31:59
chr	2023-02-15	8.382	2023-02-15 01:41:59
chr	2023-02-15	8.382	2023-02-15 01:51:59
chr	2023-02-15	8.382	2023-02-15 02:01:59
chr	2023-02-15	8.382	2023-02-15 02:11:59
chr	2023-02-15	8.382	2023-02-15 02:21:59
chr	2023-02-15	8.382	2023-02-15 02:31:59
chr	2023-02-15	8.382	2023-02-15 02:41:59
chr	2023-02-15	8.382	2023-02-15 02:51:59
chr	2023-02-15	8.382	2023-02-15 03:01:59
chr	2023-02-15	8.382	2023-02-15 03:11:59
chr	2023-02-15	8.382	2023-02-15 03:21:59
chr	2023-02-15	8.382	2023-02-15 03:31:59
chr	2023-02-15	8.382	2023-02-15 03:41:59
chr	2023-02-15	8.382	2023-02-15 03:51:59
chr	2023-02-15	8.382	2023-02-15 04:01:59
chr	2023-02-15	8.382	2023-02-15 04:11:59
chr	2023-02-15	8.382	2023-02-15 04:21:59
chr	2023-02-15	8.382	2023-02-15 04:31:59
chr	2023-02-15	8.382	2023-02-15 04:41:59
chr	2023-02-15	8.282	2023-02-15 04:51:59
chr	2023-02-15	8.382	2023-02-15 05:01:59
chr	2023-02-15	8.382	2023-02-15 05:11:59
chr	2023-02-15	8.382	2023-02-15 05:21:59
chr	2023-02-15	8.382	2023-02-15 05:31:59
chr	2023-02-15	8.382	2023-02-15 05:41:59
chr	2023-02-15	8.382	2023-02-15 05:51:59
chr	2023-02-15	8.382	2023-02-15 06:01:59
chr	2023-02-15	8.382	2023-02-15 06:11:59
chr	2023-02-15	8.382	2023-02-15 06:21:59
chr	2023-02-15	8.382	2023-02-15 06:31:59
chr	2023-02-15	8.382	2023-02-15 06:41:59
chr	2023-02-15	8.382	2023-02-15 06:51:59
chr	2023-02-15	8.382	2023-02-15 07:01:59
chr	2023-02-15	8.382	2023-02-15 07:11:59
chr	2023-02-15	8.382	2023-02-15 07:21:59
chr	2023-02-15	8.382	2023-02-15 07:31:59
chr	2023-02-15	8.481	2023-02-15 07:41:59
chr	2023-02-15	8.481	2023-02-15 07:51:59
chr	2023-02-15	8.481	2023-02-15 08:01:59
chr	2023-02-15	8.481	2023-02-15 08:11:59
chr	2023-02-15	8.481	2023-02-15 08:21:59
chr	2023-02-15	8.581	2023-02-15 08:31:59
chr	2023-02-15	8.581	2023-02-15 08:41:59
chr	2023-02-15	8.581	2023-02-15 08:51:59
chr	2023-02-15	8.581	2023-02-15 09:01:59
chr	2023-02-15	8.68	2023-02-15 09:11:59
chr	2023-02-15	8.68	2023-02-15 09:21:59
chr	2023-02-15	8.779	2023-02-15 09:31:59
chr	2023-02-15	8.779	2023-02-15 09:41:59
chr	2023-02-15	8.779	2023-02-15 09:51:59
chr	2023-02-15	8.978	2023-02-15 10:01:59
chr	2023-02-15	9.077	2023-02-15 10:11:59
chr	2023-02-15	9.077	2023-02-15 10:21:59
chr	2023-02-15	9.176	2023-02-15 10:31:59
chr	2023-02-15	9.176	2023-02-15 10:41:59
chr	2023-02-15	9.176	2023-02-15 10:51:59
chr	2023-02-15	9.176	2023-02-15 11:01:59
chr	2023-02-15	9.275	2023-02-15 11:11:59
chr	2023-02-15	9.275	2023-02-15 11:21:59
chr	2023-02-15	9.373	2023-02-15 11:31:59
chr	2023-02-15	9.373	2023-02-15 11:41:59
chr	2023-02-15	9.373	2023-02-15 11:51:59
chr	2023-02-15	9.373	2023-02-15 12:01:59
chr	2023-02-15	9.472	2023-02-15 12:11:59
chr	2023-02-15	9.472	2023-02-15 12:21:59
chr	2023-02-15	9.373	2023-02-15 12:31:59
chr	2023-02-15	9.472	2023-02-15 12:41:59
chr	2023-02-15	9.472	2023-02-15 12:51:59
chr	2023-02-15	9.472	2023-02-15 13:01:59
chr	2023-02-15	9.571	2023-02-15 13:11:59
chr	2023-02-15	9.571	2023-02-15 13:21:59
chr	2023-02-15	9.669	2023-02-15 13:31:59
chr	2023-02-15	9.768	2023-02-15 13:41:59
chr	2023-02-15	9.768	2023-02-15 13:51:59
chr	2023-02-15	9.866	2023-02-15 14:01:59
chr	2023-02-15	9.965	2023-02-15 14:11:59
chr	2023-02-15	9.965	2023-02-15 14:21:59
chr	2023-02-15	9.965	2023-02-15 14:31:59
chr	2023-02-15	10.063	2023-02-15 14:41:59
chr	2023-02-15	10.259	2023-02-15 14:51:59
chr	2023-02-15	10.259	2023-02-15 15:01:59
chr	2023-02-15	10.259	2023-02-15 15:11:59
chr	2023-02-15	10.259	2023-02-15 15:21:59
chr	2023-02-15	10.161	2023-02-15 15:31:59
chr	2023-02-15	10.161	2023-02-15 15:41:59
chr	2023-02-15	10.063	2023-02-15 15:51:59
chr	2023-02-15	10.063	2023-02-15 16:01:59
chr	2023-02-15	9.965	2023-02-15 16:11:59
chr	2023-02-15	9.965	2023-02-15 16:21:59
chr	2023-02-15	9.866	2023-02-15 16:31:59
chr	2023-02-15	9.866	2023-02-15 16:41:59
chr	2023-02-15	9.866	2023-02-15 16:51:59
chr	2023-02-15	9.866	2023-02-15 17:01:59
chr	2023-02-15	9.965	2023-02-15 17:11:59
chr	2023-02-15	10.063	2023-02-15 17:21:59
chr	2023-02-15	10.063	2023-02-15 17:31:59
chr	2023-02-15	10.063	2023-02-15 17:41:59
chr	2023-02-15	10.063	2023-02-15 17:51:59
chr	2023-02-15	10.063	2023-02-15 18:01:59
chr	2023-02-15	10.063	2023-02-15 18:11:59
chr	2023-02-15	10.063	2023-02-15 18:21:59
chr	2023-02-15	10.063	2023-02-15 18:31:59
chr	2023-02-15	10.063	2023-02-15 18:41:59
chr	2023-02-15	10.063	2023-02-15 18:51:59
chr	2023-02-15	10.063	2023-02-15 19:01:59
chr	2023-02-15	10.063	2023-02-15 19:11:59
chr	2023-02-15	10.063	2023-02-15 19:21:59
chr	2023-02-15	10.063	2023-02-15 19:31:59
chr	2023-02-15	10.063	2023-02-15 19:41:59
chr	2023-02-15	10.063	2023-02-15 19:51:59
chr	2023-02-15	10.063	2023-02-15 20:01:59
chr	2023-02-15	10.063	2023-02-15 20:11:59
chr	2023-02-15	10.063	2023-02-15 20:21:59
chr	2023-02-15	10.063	2023-02-15 20:31:59
chr	2023-02-15	10.063	2023-02-15 20:41:59
chr	2023-02-15	10.063	2023-02-15 20:51:59
chr	2023-02-15	10.063	2023-02-15 21:01:59
chr	2023-02-15	10.063	2023-02-15 21:11:59
chr	2023-02-15	10.063	2023-02-15 21:21:59
chr	2023-02-15	10.063	2023-02-15 21:31:59
chr	2023-02-15	9.965	2023-02-15 21:41:59
chr	2023-02-15	10.063	2023-02-15 21:51:59
chr	2023-02-15	10.063	2023-02-15 22:01:59
chr	2023-02-15	10.063	2023-02-15 22:11:59
chr	2023-02-15	10.063	2023-02-15 22:21:59
chr	2023-02-15	10.063	2023-02-15 22:31:59
chr	2023-02-15	9.965	2023-02-15 22:41:59
chr	2023-02-15	9.965	2023-02-15 22:51:59
chr	2023-02-15	10.063	2023-02-15 23:01:59
chr	2023-02-15	9.965	2023-02-15 23:11:59
chr	2023-02-15	10.063	2023-02-15 23:21:59
chr	2023-02-15	10.063	2023-02-15 23:31:59
chr	2023-02-15	10.063	2023-02-15 23:41:59
chr	2023-02-15	9.965	2023-02-15 23:51:59
chr	2023-02-16	10.063	2023-02-16 00:01:59
chr	2023-02-16	10.063	2023-02-16 00:11:59
chr	2023-02-16	10.063	2023-02-16 00:21:59
chr	2023-02-16	9.866	2023-02-16 00:31:59
chr	2023-02-16	9.571	2023-02-16 00:41:59
chr	2023-02-16	9.373	2023-02-16 00:51:59
chr	2023-02-16	9.373	2023-02-16 01:01:59
chr	2023-02-16	9.373	2023-02-16 01:11:59
chr	2023-02-16	9.373	2023-02-16 01:21:59
chr	2023-02-16	9.373	2023-02-16 01:31:59
chr	2023-02-16	9.373	2023-02-16 01:41:59
chr	2023-02-16	9.373	2023-02-16 01:51:59
chr	2023-02-16	9.275	2023-02-16 02:01:59
chr	2023-02-16	9.373	2023-02-16 02:11:59
chr	2023-02-16	9.275	2023-02-16 02:21:59
chr	2023-02-16	9.275	2023-02-16 02:31:59
chr	2023-02-16	9.373	2023-02-16 02:41:59
chr	2023-02-16	9.275	2023-02-16 02:51:59
chr	2023-02-16	9.275	2023-02-16 03:01:59
chr	2023-02-16	9.275	2023-02-16 03:11:59
chr	2023-02-16	9.275	2023-02-16 03:21:59
chr	2023-02-16	9.275	2023-02-16 03:31:59
chr	2023-02-16	9.275	2023-02-16 03:41:59
chr	2023-02-16	9.373	2023-02-16 03:51:59
chr	2023-02-16	9.373	2023-02-16 04:01:59
chr	2023-02-16	9.373	2023-02-16 04:11:59
chr	2023-02-16	9.373	2023-02-16 04:21:59
chr	2023-02-16	9.373	2023-02-16 04:31:59
chr	2023-02-16	9.373	2023-02-16 04:41:59
chr	2023-02-16	9.373	2023-02-16 04:51:59
chr	2023-02-16	9.373	2023-02-16 05:01:59
chr	2023-02-16	9.373	2023-02-16 05:11:59
chr	2023-02-16	9.373	2023-02-16 05:21:59
chr	2023-02-16	9.373	2023-02-16 05:31:59
chr	2023-02-16	9.373	2023-02-16 05:41:59
chr	2023-02-16	9.373	2023-02-16 05:51:59
chr	2023-02-16	9.373	2023-02-16 06:01:59
chr	2023-02-16	9.373	2023-02-16 06:11:59
chr	2023-02-16	9.373	2023-02-16 06:21:59
chr	2023-02-16	9.373	2023-02-16 06:31:59
chr	2023-02-16	9.373	2023-02-16 06:41:59
chr	2023-02-16	9.472	2023-02-16 06:51:59
chr	2023-02-16	9.472	2023-02-16 07:01:59
chr	2023-02-16	9.472	2023-02-16 07:11:59
chr	2023-02-16	9.472	2023-02-16 07:21:59
chr	2023-02-16	9.472	2023-02-16 07:31:59
chr	2023-02-16	9.472	2023-02-16 07:41:59
chr	2023-02-16	9.472	2023-02-16 07:51:59
chr	2023-02-16	9.472	2023-02-16 08:01:59
chr	2023-02-16	9.571	2023-02-16 08:11:59
chr	2023-02-16	9.571	2023-02-16 08:21:59
chr	2023-02-16	9.571	2023-02-16 08:31:59
chr	2023-02-16	9.571	2023-02-16 08:41:59
chr	2023-02-16	9.669	2023-02-16 08:51:59
chr	2023-02-16	9.669	2023-02-16 09:01:59
chr	2023-02-16	9.669	2023-02-16 09:11:59
chr	2023-02-16	9.768	2023-02-16 09:21:59
chr	2023-02-16	9.866	2023-02-16 09:31:59
chr	2023-02-16	9.866	2023-02-16 09:41:59
chr	2023-02-16	9.965	2023-02-16 09:51:59
chr	2023-02-16	9.866	2023-02-16 10:01:59
chr	2023-02-16	9.965	2023-02-16 10:11:59
chr	2023-02-16	9.965	2023-02-16 10:21:59
chr	2023-02-16	9.965	2023-02-16 10:31:59
chr	2023-02-16	10.063	2023-02-16 10:41:59
chr	2023-02-16	10.161	2023-02-16 10:51:59
chr	2023-02-16	10.161	2023-02-16 11:01:59
chr	2023-02-16	10.259	2023-02-16 11:11:59
chr	2023-02-16	10.259	2023-02-16 11:21:59
chr	2023-02-16	10.357	2023-02-16 11:31:59
chr	2023-02-16	10.455	2023-02-16 11:41:59
chr	2023-02-16	10.553	2023-02-16 11:51:59
chr	2023-02-16	10.553	2023-02-16 12:01:59
chr	2023-02-16	10.651	2023-02-16 12:11:59
chr	2023-02-16	10.748	2023-02-16 12:21:59
chr	2023-02-16	10.944	2023-02-16 12:31:59
chr	2023-02-16	11.139	2023-02-16 12:41:59
chr	2023-02-16	11.139	2023-02-16 12:51:59
chr	2023-02-16	11.139	2023-02-16 13:01:59
chr	2023-02-16	11.139	2023-02-16 13:11:59
chr	2023-02-16	11.041	2023-02-16 13:21:59
chr	2023-02-16	10.846	2023-02-16 13:31:59
chr	2023-02-16	10.846	2023-02-16 13:41:59
chr	2023-02-16	10.846	2023-02-16 13:51:59
chr	2023-02-16	10.748	2023-02-16 14:01:59
chr	2023-02-16	10.846	2023-02-16 14:11:59
chr	2023-02-16	10.846	2023-02-16 14:21:59
chr	2023-02-16	10.944	2023-02-16 14:31:59
chr	2023-02-16	10.944	2023-02-16 14:41:59
chr	2023-02-16	10.846	2023-02-16 14:51:59
chr	2023-02-16	10.748	2023-02-16 15:01:59
chr	2023-02-16	10.748	2023-02-16 15:11:59
chr	2023-02-16	10.748	2023-02-16 15:21:59
chr	2023-02-16	10.748	2023-02-16 15:31:59
chr	2023-02-16	10.651	2023-02-16 15:41:59
chr	2023-02-16	10.748	2023-02-16 15:51:59
chr	2023-02-16	10.748	2023-02-16 16:01:59
chr	2023-02-16	10.651	2023-02-16 16:11:59
chr	2023-02-16	10.651	2023-02-16 16:21:59
chr	2023-02-16	10.651	2023-02-16 16:31:59
chr	2023-02-16	10.651	2023-02-16 16:41:59
chr	2023-02-16	10.651	2023-02-16 16:51:59
chr	2023-02-16	10.553	2023-02-16 17:01:59
chr	2023-02-16	10.651	2023-02-16 17:11:59
chr	2023-02-16	10.553	2023-02-16 17:21:59
chr	2023-02-16	10.455	2023-02-16 17:31:59
chr	2023-02-16	10.455	2023-02-16 17:41:59
chr	2023-02-16	10.455	2023-02-16 17:51:59
chr	2023-02-16	10.455	2023-02-16 18:01:59
chr	2023-02-16	10.455	2023-02-16 18:11:59
chr	2023-02-16	10.455	2023-02-16 18:21:59
chr	2023-02-16	10.455	2023-02-16 18:31:59
chr	2023-02-16	10.455	2023-02-16 18:41:59
chr	2023-02-16	10.455	2023-02-16 18:51:59
chr	2023-02-16	10.455	2023-02-16 19:01:59
chr	2023-02-16	10.553	2023-02-16 19:11:59
chr	2023-02-16	10.553	2023-02-16 19:21:59
chr	2023-02-16	10.651	2023-02-16 19:31:59
chr	2023-02-16	10.651	2023-02-16 19:41:59
chr	2023-02-16	10.651	2023-02-16 19:51:59
chr	2023-02-16	10.651	2023-02-16 20:01:59
chr	2023-02-16	10.651	2023-02-16 20:11:59
chr	2023-02-16	10.651	2023-02-16 20:21:59
chr	2023-02-16	10.748	2023-02-16 20:31:59
chr	2023-02-16	10.748	2023-02-16 20:41:59
chr	2023-02-16	10.748	2023-02-16 20:51:59
chr	2023-02-16	10.748	2023-02-16 21:01:59
chr	2023-02-16	10.748	2023-02-16 21:11:59
chr	2023-02-16	10.748	2023-02-16 21:21:59
chr	2023-02-16	10.846	2023-02-16 21:31:59
chr	2023-02-16	10.748	2023-02-16 21:41:59
chr	2023-02-16	10.846	2023-02-16 21:51:59
chr	2023-02-16	10.846	2023-02-16 22:01:59
chr	2023-02-16	10.846	2023-02-16 22:11:59
chr	2023-02-16	10.846	2023-02-16 22:21:59
chr	2023-02-16	10.944	2023-02-16 22:31:59
chr	2023-02-16	10.944	2023-02-16 22:41:59
chr	2023-02-16	11.041	2023-02-16 22:51:59
chr	2023-02-16	10.944	2023-02-16 23:01:59
chr	2023-02-16	10.944	2023-02-16 23:11:59
chr	2023-02-16	10.944	2023-02-16 23:21:59
chr	2023-02-16	11.041	2023-02-16 23:31:59
chr	2023-02-16	11.041	2023-02-16 23:41:59
chr	2023-02-16	11.041	2023-02-16 23:51:59
chr	2023-02-17	11.139	2023-02-17 00:01:59
chr	2023-02-17	11.139	2023-02-17 00:11:59
chr	2023-02-17	11.041	2023-02-17 00:21:59
chr	2023-02-17	11.041	2023-02-17 00:31:59
chr	2023-02-17	11.139	2023-02-17 00:41:59
chr	2023-02-17	11.139	2023-02-17 00:51:59
chr	2023-02-17	11.236	2023-02-17 01:01:59
chr	2023-02-17	11.236	2023-02-17 01:11:59
chr	2023-02-17	11.236	2023-02-17 01:21:59
chr	2023-02-17	11.236	2023-02-17 01:31:59
chr	2023-02-17	11.236	2023-02-17 01:41:59
chr	2023-02-17	11.236	2023-02-17 01:51:59
chr	2023-02-17	11.236	2023-02-17 02:01:59
chr	2023-02-17	11.236	2023-02-17 02:11:59
chr	2023-02-17	11.236	2023-02-17 02:21:59
chr	2023-02-17	11.236	2023-02-17 02:31:59
chr	2023-02-17	11.139	2023-02-17 02:41:59
chr	2023-02-17	11.139	2023-02-17 02:51:59
chr	2023-02-17	11.139	2023-02-17 03:01:59
chr	2023-02-17	11.139	2023-02-17 03:11:59
chr	2023-02-17	11.041	2023-02-17 03:21:59
chr	2023-02-17	11.041	2023-02-17 03:31:59
chr	2023-02-17	11.041	2023-02-17 03:41:59
chr	2023-02-17	10.651	2023-02-17 03:51:59
chr	2023-02-17	10.455	2023-02-17 04:01:59
chr	2023-02-17	10.455	2023-02-17 04:11:59
chr	2023-02-17	10.455	2023-02-17 04:21:59
chr	2023-02-17	10.455	2023-02-17 04:31:59
chr	2023-02-17	10.455	2023-02-17 04:41:59
chr	2023-02-17	10.455	2023-02-17 04:51:59
chr	2023-02-17	10.455	2023-02-17 05:01:59
chr	2023-02-17	10.455	2023-02-17 05:11:59
chr	2023-02-17	10.455	2023-02-17 05:21:59
chr	2023-02-17	10.553	2023-02-17 05:31:59
chr	2023-02-17	10.651	2023-02-17 05:41:59
chr	2023-02-17	10.651	2023-02-17 05:51:59
chr	2023-02-17	10.553	2023-02-17 06:01:59
chr	2023-02-17	10.553	2023-02-17 06:11:59
chr	2023-02-17	10.553	2023-02-17 06:21:59
chr	2023-02-17	10.651	2023-02-17 06:31:59
chr	2023-02-17	10.651	2023-02-17 06:41:59
chr	2023-02-17	10.651	2023-02-17 06:51:59
chr	2023-02-17	10.553	2023-02-17 07:01:59
chr	2023-02-17	10.651	2023-02-17 07:11:59
chr	2023-02-17	10.651	2023-02-17 07:21:59
chr	2023-02-17	10.651	2023-02-17 07:31:59
chr	2023-02-17	10.651	2023-02-17 07:41:59
chr	2023-02-17	10.651	2023-02-17 07:51:59
chr	2023-02-17	10.651	2023-02-17 08:01:59
chr	2023-02-17	10.455	2023-02-17 08:11:59
chr	2023-02-17	10.455	2023-02-17 08:21:59
chr	2023-02-17	10.455	2023-02-17 08:31:59
chr	2023-02-17	10.455	2023-02-17 08:41:59
chr	2023-02-17	10.455	2023-02-17 08:51:59
chr	2023-02-17	10.455	2023-02-17 09:01:59
chr	2023-02-17	10.553	2023-02-17 09:11:59
chr	2023-02-17	10.553	2023-02-17 09:21:59
chr	2023-02-17	10.651	2023-02-17 09:31:59
chr	2023-02-17	10.651	2023-02-17 09:41:59
chr	2023-02-17	10.651	2023-02-17 09:51:59
chr	2023-02-17	10.553	2023-02-17 10:01:59
chr	2023-02-17	10.651	2023-02-17 10:11:59
chr	2023-02-17	10.748	2023-02-17 10:21:59
chr	2023-02-17	10.846	2023-02-17 10:31:59
chr	2023-02-17	10.846	2023-02-17 10:41:59
chr	2023-02-17	10.846	2023-02-17 10:51:59
chr	2023-02-17	10.944	2023-02-17 11:01:59
chr	2023-02-17	11.041	2023-02-17 11:11:59
chr	2023-02-17	10.944	2023-02-17 11:21:59
chr	2023-02-17	10.944	2023-02-17 11:31:59
chr	2023-02-17	10.944	2023-02-17 11:41:59
chr	2023-02-17	10.944	2023-02-17 11:51:59
chr	2023-02-17	11.041	2023-02-17 12:01:59
chr	2023-02-17	11.041	2023-02-17 12:11:59
chr	2023-02-17	11.041	2023-02-17 12:21:59
chr	2023-02-17	11.041	2023-02-17 12:31:59
chr	2023-02-17	11.139	2023-02-17 12:41:59
chr	2023-02-17	11.139	2023-02-17 12:51:59
chr	2023-02-17	11.041	2023-02-17 13:01:59
chr	2023-02-17	11.139	2023-02-17 13:11:59
chr	2023-02-17	11.139	2023-02-17 13:21:59
chr	2023-02-17	11.139	2023-02-17 13:31:59
chr	2023-02-17	11.139	2023-02-17 13:41:59
chr	2023-02-17	11.139	2023-02-17 13:51:59
chr	2023-02-17	11.139	2023-02-17 14:01:59
chr	2023-02-17	11.236	2023-02-17 14:11:59
chr	2023-02-17	11.236	2023-02-17 14:21:59
chr	2023-02-17	11.236	2023-02-17 14:31:59
chr	2023-02-17	11.236	2023-02-17 14:41:59
chr	2023-02-17	11.236	2023-02-17 14:51:59
chr	2023-02-17	11.236	2023-02-17 15:01:59
chr	2023-02-17	11.334	2023-02-17 15:11:59
chr	2023-02-17	11.334	2023-02-17 15:21:59
chr	2023-02-17	11.334	2023-02-17 15:31:59
chr	2023-02-17	11.334	2023-02-17 15:41:59
chr	2023-02-17	11.236	2023-02-17 15:51:59
chr	2023-02-17	11.334	2023-02-17 16:01:59
chr	2023-02-17	11.334	2023-02-17 16:11:59
chr	2023-02-17	11.334	2023-02-17 16:21:59
chr	2023-02-17	11.334	2023-02-17 16:31:59
chr	2023-02-17	11.236	2023-02-17 16:41:59
chr	2023-02-17	11.236	2023-02-17 16:51:59
chr	2023-02-17	11.139	2023-02-17 17:01:59
chr	2023-02-17	11.139	2023-02-17 17:11:59
chr	2023-02-17	11.139	2023-02-17 17:21:59
chr	2023-02-17	11.139	2023-02-17 17:31:59
chr	2023-02-17	11.139	2023-02-17 17:41:59
chr	2023-02-17	11.041	2023-02-17 17:51:59
chr	2023-02-17	11.041	2023-02-17 18:01:59
chr	2023-02-17	11.041	2023-02-17 18:11:59
chr	2023-02-17	11.041	2023-02-17 18:21:59
chr	2023-02-17	11.041	2023-02-17 18:31:59
chr	2023-02-17	11.041	2023-02-17 18:41:59
chr	2023-02-17	11.041	2023-02-17 18:51:59
chr	2023-02-17	11.041	2023-02-17 19:01:59
chr	2023-02-17	11.041	2023-02-17 19:11:59
chr	2023-02-17	11.041	2023-02-17 19:21:59
chr	2023-02-17	11.041	2023-02-17 19:31:59
chr	2023-02-17	10.944	2023-02-17 19:41:59
chr	2023-02-17	10.944	2023-02-17 19:51:59
chr	2023-02-17	10.944	2023-02-17 20:01:59
chr	2023-02-17	10.944	2023-02-17 20:11:59
chr	2023-02-17	10.944	2023-02-17 20:21:59
chr	2023-02-17	10.846	2023-02-17 20:31:59
chr	2023-02-17	10.846	2023-02-17 20:41:59
chr	2023-02-17	10.846	2023-02-17 20:51:59
chr	2023-02-17	10.846	2023-02-17 21:01:59
chr	2023-02-17	10.846	2023-02-17 21:11:59
chr	2023-02-17	10.846	2023-02-17 21:21:59
chr	2023-02-17	10.846	2023-02-17 21:31:59
chr	2023-02-17	10.748	2023-02-17 21:41:59
chr	2023-02-17	10.748	2023-02-17 21:51:59
chr	2023-02-17	10.748	2023-02-17 22:01:59
chr	2023-02-17	10.748	2023-02-17 22:11:59
chr	2023-02-17	10.748	2023-02-17 22:21:59
chr	2023-02-17	10.748	2023-02-17 22:31:59
chr	2023-02-17	10.651	2023-02-17 22:41:59
chr	2023-02-17	10.651	2023-02-17 22:51:59
chr	2023-02-17	10.651	2023-02-17 23:01:59
chr	2023-02-17	10.748	2023-02-17 23:11:59
chr	2023-02-17	10.748	2023-02-17 23:21:59
chr	2023-02-17	10.748	2023-02-17 23:31:59
chr	2023-02-17	10.651	2023-02-17 23:41:59
chr	2023-02-17	10.651	2023-02-17 23:51:59
chr	2023-02-18	10.651	2023-02-18 00:01:59
chr	2023-02-18	10.553	2023-02-18 00:11:59
chr	2023-02-18	10.553	2023-02-18 00:21:59
chr	2023-02-18	10.553	2023-02-18 00:31:59
chr	2023-02-18	10.553	2023-02-18 00:41:59
chr	2023-02-18	10.553	2023-02-18 00:51:59
chr	2023-02-18	10.553	2023-02-18 01:01:59
chr	2023-02-18	10.455	2023-02-18 01:11:59
chr	2023-02-18	10.455	2023-02-18 01:21:59
chr	2023-02-18	10.357	2023-02-18 01:31:59
chr	2023-02-18	10.357	2023-02-18 01:41:59
chr	2023-02-18	10.259	2023-02-18 01:51:59
chr	2023-02-18	9.866	2023-02-18 02:01:59
chr	2023-02-18	9.571	2023-02-18 02:11:59
chr	2023-02-18	9.472	2023-02-18 02:21:59
chr	2023-02-18	9.275	2023-02-18 02:31:59
chr	2023-02-18	9.176	2023-02-18 02:41:59
chr	2023-02-18	9.176	2023-02-18 02:51:59
chr	2023-02-18	9.077	2023-02-18 03:01:59
chr	2023-02-18	9.077	2023-02-18 03:11:59
chr	2023-02-18	8.978	2023-02-18 03:21:59
chr	2023-02-18	8.978	2023-02-18 03:31:59
chr	2023-02-18	8.978	2023-02-18 03:41:59
chr	2023-02-18	8.879	2023-02-18 03:51:59
chr	2023-02-18	8.879	2023-02-18 04:01:59
chr	2023-02-18	8.779	2023-02-18 04:11:59
chr	2023-02-18	8.779	2023-02-18 04:21:59
chr	2023-02-18	8.779	2023-02-18 04:31:59
chr	2023-02-18	8.68	2023-02-18 04:41:59
chr	2023-02-18	8.68	2023-02-18 04:51:59
chr	2023-02-18	8.68	2023-02-18 05:01:59
chr	2023-02-18	8.581	2023-02-18 05:11:59
chr	2023-02-18	8.481	2023-02-18 05:21:59
chr	2023-02-18	8.481	2023-02-18 05:31:59
chr	2023-02-18	8.382	2023-02-18 05:41:59
chr	2023-02-18	8.382	2023-02-18 05:51:59
chr	2023-02-18	8.382	2023-02-18 06:01:59
chr	2023-02-18	8.282	2023-02-18 06:11:59
chr	2023-02-18	8.282	2023-02-18 06:21:59
chr	2023-02-18	8.282	2023-02-18 06:31:59
chr	2023-02-18	8.282	2023-02-18 06:41:59
chr	2023-02-18	8.182	2023-02-18 06:51:59
chr	2023-02-18	8.182	2023-02-18 07:01:59
chr	2023-02-18	8.082	2023-02-18 07:11:59
chr	2023-02-18	8.082	2023-02-18 07:21:59
chr	2023-02-18	8.082	2023-02-18 07:31:59
chr	2023-02-18	8.082	2023-02-18 07:41:59
chr	2023-02-18	8.082	2023-02-18 07:51:59
chr	2023-02-18	8.082	2023-02-18 08:01:59
chr	2023-02-18	8.082	2023-02-18 08:11:59
chr	2023-02-18	8.082	2023-02-18 08:21:59
chr	2023-02-18	8.082	2023-02-18 08:31:59
chr	2023-02-18	8.082	2023-02-18 08:41:59
chr	2023-02-18	8.082	2023-02-18 08:51:59
chr	2023-02-18	8.082	2023-02-18 09:01:59
chr	2023-02-18	8.082	2023-02-18 09:11:59
chr	2023-02-18	8.082	2023-02-18 09:21:59
chr	2023-02-18	8.082	2023-02-18 09:31:59
chr	2023-02-18	8.082	2023-02-18 09:41:59
chr	2023-02-18	8.082	2023-02-18 09:51:59
chr	2023-02-18	8.082	2023-02-18 10:01:59
chr	2023-02-18	8.082	2023-02-18 10:11:59
chr	2023-02-18	8.082	2023-02-18 10:21:59
chr	2023-02-18	8.082	2023-02-18 10:31:59
chr	2023-02-18	8.182	2023-02-18 10:41:59
chr	2023-02-18	8.182	2023-02-18 10:51:59
chr	2023-02-18	8.282	2023-02-18 11:01:59
chr	2023-02-18	8.282	2023-02-18 11:11:59
chr	2023-02-18	8.282	2023-02-18 11:21:59
chr	2023-02-18	8.282	2023-02-18 11:31:59
chr	2023-02-18	8.382	2023-02-18 11:41:59
chr	2023-02-18	8.382	2023-02-18 11:51:59
chr	2023-02-18	8.382	2023-02-18 12:01:59
chr	2023-02-18	8.382	2023-02-18 12:11:59
chr	2023-02-18	8.481	2023-02-18 12:21:59
chr	2023-02-18	8.481	2023-02-18 12:31:59
chr	2023-02-18	8.581	2023-02-18 12:41:59
chr	2023-02-18	8.581	2023-02-18 12:51:59
chr	2023-02-18	8.581	2023-02-18 13:01:59
chr	2023-02-18	8.68	2023-02-18 13:11:59
chr	2023-02-18	8.68	2023-02-18 13:21:59
chr	2023-02-18	8.68	2023-02-18 13:31:59
chr	2023-02-18	8.68	2023-02-18 13:41:59
chr	2023-02-18	8.68	2023-02-18 13:51:59
chr	2023-02-18	8.779	2023-02-18 14:01:59
chr	2023-02-18	8.879	2023-02-18 14:11:59
chr	2023-02-18	8.879	2023-02-18 14:21:59
chr	2023-02-18	8.779	2023-02-18 14:31:59
chr	2023-02-18	8.779	2023-02-18 14:41:59
chr	2023-02-18	8.879	2023-02-18 14:51:59
chr	2023-02-18	8.879	2023-02-18 15:01:59
chr	2023-02-18	8.879	2023-02-18 15:11:59
chr	2023-02-18	8.779	2023-02-18 15:21:59
chr	2023-02-18	8.779	2023-02-18 15:31:59
chr	2023-02-18	8.779	2023-02-18 15:41:59
chr	2023-02-18	8.779	2023-02-18 15:51:59
chr	2023-02-18	8.879	2023-02-18 16:01:59
chr	2023-02-18	8.978	2023-02-18 16:11:59
chr	2023-02-18	8.978	2023-02-18 16:21:59
chr	2023-02-18	8.978	2023-02-18 16:31:59
chr	2023-02-18	8.879	2023-02-18 16:41:59
chr	2023-02-18	8.779	2023-02-18 16:51:59
chr	2023-02-18	8.779	2023-02-18 17:01:59
chr	2023-02-18	8.779	2023-02-18 17:11:59
chr	2023-02-18	8.779	2023-02-18 17:21:59
chr	2023-02-18	8.779	2023-02-18 17:31:59
chr	2023-02-18	8.779	2023-02-18 17:41:59
chr	2023-02-18	8.68	2023-02-18 17:51:59
chr	2023-02-18	8.581	2023-02-18 18:01:59
chr	2023-02-18	8.68	2023-02-18 18:11:59
chr	2023-02-18	8.68	2023-02-18 18:21:59
chr	2023-02-18	8.68	2023-02-18 18:31:59
chr	2023-02-18	8.68	2023-02-18 18:41:59
chr	2023-02-18	8.68	2023-02-18 18:51:59
chr	2023-02-18	8.68	2023-02-18 19:01:59
chr	2023-02-18	8.68	2023-02-18 19:11:59
chr	2023-02-18	8.68	2023-02-18 19:21:59
chr	2023-02-18	8.581	2023-02-18 19:31:59
chr	2023-02-18	8.581	2023-02-18 19:41:59
chr	2023-02-18	8.581	2023-02-18 19:51:59
chr	2023-02-18	8.581	2023-02-18 20:01:59
chr	2023-02-18	8.581	2023-02-18 20:11:59
chr	2023-02-18	8.481	2023-02-18 20:21:59
chr	2023-02-18	8.382	2023-02-18 20:31:59
chr	2023-02-18	8.182	2023-02-18 20:41:59
chr	2023-02-18	7.983	2023-02-18 20:51:59
chr	2023-02-18	7.782	2023-02-18 21:01:59
chr	2023-02-18	7.682	2023-02-18 21:11:59
chr	2023-02-18	7.682	2023-02-18 21:21:59
chr	2023-02-18	7.682	2023-02-18 21:31:59
chr	2023-02-18	7.682	2023-02-18 21:41:59
chr	2023-02-18	7.782	2023-02-18 21:51:59
chr	2023-02-18	7.782	2023-02-18 22:01:59
chr	2023-02-18	7.582	2023-02-18 22:11:59
chr	2023-02-18	7.582	2023-02-18 22:21:59
chr	2023-02-18	7.682	2023-02-18 22:31:59
chr	2023-02-18	7.682	2023-02-18 22:41:59
chr	2023-02-18	7.682	2023-02-18 22:51:59
chr	2023-02-18	7.582	2023-02-18 23:01:59
chr	2023-02-18	7.079	2023-02-18 23:11:59
chr	2023-02-18	6.674	2023-02-18 23:21:59
chr	2023-02-18	6.775	2023-02-18 23:31:59
chr	2023-02-18	6.978	2023-02-18 23:41:59
chr	2023-02-18	6.978	2023-02-18 23:51:59
chr	2023-02-28	11.431	2023-02-28 00:03:08
chr	2023-02-28	11.431	2023-02-28 00:08:08
chr	2023-02-28	11.528	2023-02-28 00:13:08
chr	2023-02-28	11.528	2023-02-28 00:18:08
chr	2023-02-28	11.528	2023-02-28 00:23:08
chr	2023-02-28	11.528	2023-02-28 00:28:08
chr	2023-02-28	11.528	2023-02-28 00:33:08
chr	2023-02-28	11.528	2023-02-28 00:38:08
chr	2023-02-28	11.528	2023-02-28 00:43:08
chr	2023-02-28	11.528	2023-02-28 00:48:08
chr	2023-02-28	11.528	2023-02-28 00:53:08
chr	2023-02-28	11.528	2023-02-28 00:58:08
chr	2023-02-28	11.625	2023-02-28 01:03:08
chr	2023-02-28	11.625	2023-02-28 01:08:08
chr	2023-02-28	11.625	2023-02-28 01:13:08
chr	2023-02-28	11.625	2023-02-28 01:18:08
chr	2023-02-28	11.625	2023-02-28 01:23:08
chr	2023-02-28	11.625	2023-02-28 01:28:08
chr	2023-02-28	11.625	2023-02-28 01:33:08
chr	2023-02-28	11.625	2023-02-28 01:38:08
chr	2023-02-28	11.625	2023-02-28 01:43:08
chr	2023-02-28	11.625	2023-02-28 01:48:08
chr	2023-02-28	11.625	2023-02-28 01:53:08
chr	2023-02-28	11.625	2023-02-28 01:58:08
chr	2023-02-28	11.625	2023-02-28 02:03:08
chr	2023-02-28	11.625	2023-02-28 02:08:08
chr	2023-02-28	11.528	2023-02-28 02:13:08
chr	2023-02-28	11.528	2023-02-28 02:18:08
chr	2023-02-28	11.528	2023-02-28 02:23:08
chr	2023-02-28	11.528	2023-02-28 02:28:08
chr	2023-02-28	11.528	2023-02-28 02:33:08
chr	2023-02-28	11.528	2023-02-28 02:38:08
chr	2023-02-28	11.431	2023-02-28 02:43:08
chr	2023-02-28	11.431	2023-02-28 02:48:08
chr	2023-02-28	11.431	2023-02-28 02:53:08
chr	2023-02-28	11.334	2023-02-28 02:58:08
chr	2023-02-28	11.334	2023-02-28 03:03:08
chr	2023-02-28	11.334	2023-02-28 03:08:08
chr	2023-02-28	11.236	2023-02-28 03:13:08
chr	2023-02-28	11.236	2023-02-28 03:18:08
chr	2023-02-28	11.236	2023-02-28 03:23:08
chr	2023-02-28	11.139	2023-02-28 03:28:08
chr	2023-02-28	11.139	2023-02-28 03:33:08
chr	2023-02-28	11.041	2023-02-28 03:38:08
chr	2023-02-28	11.041	2023-02-28 03:43:08
chr	2023-02-28	10.944	2023-02-28 03:48:08
chr	2023-02-28	10.944	2023-02-28 03:53:08
chr	2023-02-28	10.846	2023-02-28 03:58:08
chr	2023-02-28	10.846	2023-02-28 04:03:08
chr	2023-02-28	10.748	2023-02-28 04:08:08
chr	2023-02-28	10.651	2023-02-28 04:13:08
chr	2023-02-28	10.651	2023-02-28 04:18:08
chr	2023-02-28	10.553	2023-02-28 04:23:08
chr	2023-02-28	10.553	2023-02-28 04:28:08
chr	2023-02-28	10.455	2023-02-28 04:33:08
chr	2023-02-28	10.455	2023-02-28 04:38:08
chr	2023-02-28	10.357	2023-02-28 04:43:08
chr	2023-02-28	10.357	2023-02-28 04:48:08
chr	2023-02-28	10.259	2023-02-28 04:53:08
chr	2023-02-28	10.259	2023-02-28 04:58:08
chr	2023-02-28	10.161	2023-02-28 05:03:08
chr	2023-02-28	10.063	2023-02-28 05:08:08
chr	2023-02-28	10.063	2023-02-28 05:13:08
chr	2023-02-28	9.965	2023-02-28 05:18:08
chr	2023-02-28	9.965	2023-02-28 05:23:08
chr	2023-02-28	9.866	2023-02-28 05:28:08
chr	2023-02-28	9.866	2023-02-28 05:33:08
chr	2023-02-28	9.768	2023-02-28 05:38:08
chr	2023-02-28	9.768	2023-02-28 05:43:08
chr	2023-02-28	9.669	2023-02-28 05:48:08
chr	2023-02-28	9.669	2023-02-28 05:53:08
chr	2023-02-28	9.571	2023-02-28 05:58:08
chr	2023-02-28	9.571	2023-02-28 06:03:08
chr	2023-02-28	9.571	2023-02-28 06:08:08
chr	2023-02-28	9.472	2023-02-28 06:13:08
chr	2023-02-28	9.472	2023-02-28 06:18:08
chr	2023-02-28	9.373	2023-02-28 06:23:08
chr	2023-02-28	9.373	2023-02-28 06:28:08
chr	2023-02-28	9.373	2023-02-28 06:33:08
chr	2023-02-28	9.373	2023-02-28 06:38:08
chr	2023-02-28	9.275	2023-02-28 06:43:08
chr	2023-02-28	9.275	2023-02-28 06:48:08
chr	2023-02-28	9.275	2023-02-28 06:53:08
chr	2023-02-28	9.275	2023-02-28 06:58:08
chr	2023-02-28	9.275	2023-02-28 07:03:08
chr	2023-02-28	9.176	2023-02-28 07:08:08
chr	2023-02-28	9.176	2023-02-28 07:13:08
chr	2023-02-28	9.176	2023-02-28 07:18:08
chr	2023-02-28	9.176	2023-02-28 07:23:08
chr	2023-02-28	9.275	2023-02-28 07:28:08
chr	2023-02-28	9.373	2023-02-28 07:33:08
chr	2023-02-28	9.669	2023-02-28 07:38:08
chr	2023-02-28	10.161	2023-02-28 07:43:08
chr	2023-02-28	10.748	2023-02-28 07:48:08
chr	2023-02-28	11.236	2023-02-28 07:53:08
chr	2023-02-28	11.819	2023-02-28 07:58:08
chr	2023-02-28	12.304	2023-02-28 08:03:08
chr	2023-02-28	12.69	2023-02-28 08:08:08
chr	2023-02-28	14.709	2023-02-28 08:13:08
chr	2023-02-28	11.139	2023-02-28 08:18:08
chr	2023-02-28	10.357	2023-02-28 08:23:08
chr	2023-02-28	10.259	2023-02-28 08:28:08
chr	2023-02-28	10.161	2023-02-28 08:33:08
chr	2023-02-28	10.357	2023-02-28 08:38:08
chr	2023-02-28	10.259	2023-02-28 08:43:08
chr	2023-02-28	10.259	2023-02-28 08:48:08
chr	2023-02-28	10.259	2023-02-28 08:53:08
chr	2023-02-28	10.259	2023-02-28 08:58:08
chr	2023-02-28	10.357	2023-02-28 09:03:08
chr	2023-02-28	10.259	2023-02-28 09:08:08
chr	2023-02-28	10.259	2023-02-28 09:13:08
chr	2023-02-28	10.357	2023-02-28 09:18:08
chr	2023-02-28	10.357	2023-02-28 09:23:08
chr	2023-02-28	10.357	2023-02-28 09:28:08
chr	2023-02-28	10.455	2023-02-28 09:33:08
chr	2023-02-28	10.455	2023-02-28 09:38:08
chr	2023-02-28	10.553	2023-02-28 09:43:08
chr	2023-02-28	10.651	2023-02-28 09:48:08
chr	2023-02-28	10.455	2023-02-28 09:53:08
chr	2023-02-28	10.553	2023-02-28 09:58:08
chr	2023-02-28	10.553	2023-02-28 10:03:08
chr	2023-02-28	10.455	2023-02-28 10:08:08
chr	2023-02-28	10.455	2023-02-28 10:13:08
chr	2023-02-28	10.553	2023-02-28 10:18:08
chr	2023-02-28	10.651	2023-02-28 10:23:08
chr	2023-02-28	10.651	2023-02-28 10:28:08
chr	2023-02-28	10.651	2023-02-28 10:33:08
chr	2023-02-28	10.651	2023-02-28 10:38:08
chr	2023-02-28	10.748	2023-02-28 10:43:08
chr	2023-02-28	10.748	2023-02-28 10:48:08
chr	2023-02-28	10.651	2023-02-28 10:53:08
chr	2023-02-28	10.748	2023-02-28 10:58:08
chr	2023-02-28	10.846	2023-02-28 11:03:08
chr	2023-02-28	11.041	2023-02-28 11:08:08
chr	2023-02-28	10.944	2023-02-28 11:13:08
chr	2023-02-28	11.139	2023-02-28 11:18:08
chr	2023-02-28	11.139	2023-02-28 11:23:08
chr	2023-02-28	11.139	2023-02-28 11:28:08
chr	2023-02-28	11.041	2023-02-28 11:33:08
chr	2023-02-28	11.041	2023-02-28 11:38:08
chr	2023-02-28	11.041	2023-02-28 11:43:08
chr	2023-02-28	11.041	2023-02-28 11:48:08
chr	2023-02-28	11.041	2023-02-28 11:53:08
chr	2023-02-28	11.041	2023-02-28 11:58:08
chr	2023-02-28	11.041	2023-02-28 12:03:08
chr	2023-02-28	11.041	2023-02-28 12:08:08
chr	2023-02-28	11.236	2023-02-28 12:13:08
chr	2023-02-28	11.236	2023-02-28 12:18:08
chr	2023-02-28	11.236	2023-02-28 12:23:08
chr	2023-02-28	11.334	2023-02-28 12:28:08
chr	2023-02-28	11.236	2023-02-28 12:33:08
chr	2023-02-28	11.431	2023-02-28 12:38:08
chr	2023-02-28	11.334	2023-02-28 12:43:08
chr	2023-02-28	11.528	2023-02-28 12:48:08
chr	2023-02-28	11.236	2023-02-28 12:53:08
chr	2023-02-28	11.625	2023-02-28 12:58:08
chr	2023-02-28	11.722	2023-02-28 13:03:08
chr	2023-02-28	11.625	2023-02-28 13:08:08
chr	2023-02-28	11.819	2023-02-28 13:13:08
chr	2023-02-28	11.916	2023-02-28 13:18:08
chr	2023-02-28	11.916	2023-02-28 13:23:08
chr	2023-02-28	11.819	2023-02-28 13:28:08
chr	2023-02-28	11.916	2023-02-28 13:33:08
chr	2023-02-28	12.013	2023-02-28 13:38:08
chr	2023-02-28	12.11	2023-02-28 13:43:08
chr	2023-02-28	12.013	2023-02-28 13:48:08
chr	2023-02-28	12.11	2023-02-28 13:53:08
chr	2023-02-28	12.207	2023-02-28 13:58:08
chr	2023-02-28	12.013	2023-02-28 14:03:08
chr	2023-02-28	11.819	2023-02-28 14:08:08
chr	2023-02-28	12.11	2023-02-28 14:13:08
chr	2023-02-28	11.916	2023-02-28 14:18:08
chr	2023-02-28	11.916	2023-02-28 14:23:08
chr	2023-02-28	11.625	2023-02-28 14:28:08
chr	2023-02-28	11.722	2023-02-28 14:33:08
chr	2023-02-28	11.528	2023-02-28 14:38:08
chr	2023-02-28	11.528	2023-02-28 14:43:08
chr	2023-02-28	11.431	2023-02-28 14:48:08
chr	2023-02-28	11.334	2023-02-28 14:53:08
chr	2023-02-28	11.431	2023-02-28 14:58:08
chr	2023-02-28	11.431	2023-02-28 15:03:08
chr	2023-02-28	11.431	2023-02-28 15:08:08
chr	2023-02-28	11.431	2023-02-28 15:13:08
chr	2023-02-28	11.431	2023-02-28 15:18:08
chr	2023-02-28	11.431	2023-02-28 15:23:08
chr	2023-02-28	11.334	2023-02-28 15:28:08
chr	2023-02-28	11.236	2023-02-28 15:33:08
chr	2023-02-28	11.236	2023-02-28 15:38:08
chr	2023-02-28	11.236	2023-02-28 15:43:08
chr	2023-02-28	11.139	2023-02-28 15:48:08
chr	2023-02-28	11.236	2023-02-28 15:53:08
chr	2023-02-28	11.236	2023-02-28 15:58:08
chr	2023-02-28	11.139	2023-02-28 16:03:08
chr	2023-02-28	11.236	2023-02-28 16:08:08
chr	2023-02-28	11.236	2023-02-28 16:13:08
chr	2023-02-28	11.236	2023-02-28 16:18:08
chr	2023-02-28	11.139	2023-02-28 16:23:08
chr	2023-02-28	11.139	2023-02-28 16:28:08
chr	2023-02-28	11.139	2023-02-28 16:33:08
chr	2023-02-28	11.139	2023-02-28 16:38:08
chr	2023-02-28	11.041	2023-02-28 16:43:08
chr	2023-02-28	11.041	2023-02-28 16:48:08
chr	2023-02-28	10.944	2023-02-28 16:53:08
chr	2023-02-28	10.944	2023-02-28 16:58:08
chr	2023-02-28	10.944	2023-02-28 17:03:08
chr	2023-02-28	10.944	2023-02-28 17:08:08
chr	2023-02-28	10.846	2023-02-28 17:13:08
chr	2023-02-28	10.846	2023-02-28 17:18:08
chr	2023-02-28	10.846	2023-02-28 17:23:08
chr	2023-02-28	10.748	2023-02-28 17:28:08
chr	2023-02-28	10.748	2023-02-28 17:33:08
chr	2023-02-28	10.748	2023-02-28 17:38:08
chr	2023-02-28	10.748	2023-02-28 17:43:08
chr	2023-02-28	10.748	2023-02-28 17:48:08
chr	2023-02-28	10.748	2023-02-28 17:53:08
chr	2023-02-28	10.748	2023-02-28 17:58:08
chr	2023-02-28	10.748	2023-02-28 18:03:08
chr	2023-02-28	10.651	2023-02-28 18:08:08
chr	2023-02-28	10.651	2023-02-28 18:13:08
chr	2023-02-28	10.651	2023-02-28 18:18:08
chr	2023-02-28	10.651	2023-02-28 18:23:08
chr	2023-02-28	10.651	2023-02-28 18:28:08
chr	2023-02-28	10.651	2023-02-28 18:33:08
chr	2023-02-28	10.651	2023-02-28 18:38:08
chr	2023-02-28	10.553	2023-02-28 18:43:08
chr	2023-02-28	10.553	2023-02-28 18:48:08
chr	2023-02-28	10.455	2023-02-28 18:53:08
chr	2023-02-28	10.455	2023-02-28 18:58:08
chr	2023-02-28	10.455	2023-02-28 19:03:08
chr	2023-02-28	10.357	2023-02-28 19:08:08
chr	2023-02-28	10.455	2023-02-28 19:13:08
chr	2023-02-28	10.357	2023-02-28 19:18:08
chr	2023-02-28	10.357	2023-02-28 19:23:08
chr	2023-02-28	10.357	2023-02-28 19:28:08
chr	2023-02-28	10.357	2023-02-28 19:33:08
chr	2023-02-28	10.357	2023-02-28 19:38:08
chr	2023-02-28	10.357	2023-02-28 19:43:08
chr	2023-02-28	10.357	2023-02-28 19:48:08
chr	2023-02-28	10.357	2023-02-28 19:53:08
chr	2023-02-28	10.259	2023-02-28 19:58:08
chr	2023-02-28	10.357	2023-02-28 20:03:08
chr	2023-02-28	10.259	2023-02-28 20:08:08
chr	2023-02-28	10.259	2023-02-28 20:13:08
chr	2023-02-28	10.259	2023-02-28 20:18:08
chr	2023-02-28	10.259	2023-02-28 20:23:08
chr	2023-02-28	10.161	2023-02-28 20:28:08
chr	2023-02-28	10.259	2023-02-28 20:33:08
chr	2023-02-28	10.161	2023-02-28 20:38:08
chr	2023-02-28	10.161	2023-02-28 20:43:08
chr	2023-02-28	10.161	2023-02-28 20:48:08
chr	2023-02-28	10.161	2023-02-28 20:53:08
chr	2023-02-28	10.161	2023-02-28 20:58:08
chr	2023-02-28	10.161	2023-02-28 21:03:08
chr	2023-02-28	10.161	2023-02-28 21:08:08
chr	2023-02-28	10.161	2023-02-28 21:13:08
chr	2023-02-28	10.161	2023-02-28 21:18:08
chr	2023-02-28	10.161	2023-02-28 21:23:08
chr	2023-02-28	10.063	2023-02-28 21:28:08
chr	2023-02-28	10.063	2023-02-28 21:33:08
chr	2023-02-28	10.063	2023-02-28 21:38:08
chr	2023-02-28	10.063	2023-02-28 21:43:08
chr	2023-02-28	9.965	2023-02-28 21:48:08
chr	2023-02-28	10.063	2023-02-28 21:53:08
chr	2023-02-28	10.063	2023-02-28 21:58:08
chr	2023-02-28	10.063	2023-02-28 22:03:08
chr	2023-02-28	9.965	2023-02-28 22:08:08
chr	2023-02-28	9.866	2023-02-28 22:13:08
chr	2023-02-28	9.965	2023-02-28 22:18:08
chr	2023-02-28	9.866	2023-02-28 22:23:08
chr	2023-02-28	9.965	2023-02-28 22:28:08
chr	2023-02-28	9.965	2023-02-28 22:33:08
chr	2023-02-28	9.965	2023-02-28 22:38:08
chr	2023-02-28	9.965	2023-02-28 22:43:08
chr	2023-02-28	9.965	2023-02-28 22:48:08
chr	2023-02-28	9.965	2023-02-28 22:53:08
chr	2023-02-28	9.866	2023-02-28 22:58:08
chr	2023-02-28	9.866	2023-02-28 23:03:08
chr	2023-02-28	9.866	2023-02-28 23:08:08
chr	2023-02-28	9.866	2023-02-28 23:13:08
chr	2023-02-28	9.965	2023-02-28 23:18:08
chr	2023-02-28	10.063	2023-02-28 23:23:08
chr	2023-02-28	10.063	2023-02-28 23:28:08
chr	2023-02-28	10.063	2023-02-28 23:33:08
chr	2023-02-28	10.063	2023-02-28 23:38:08
chr	2023-02-28	10.063	2023-02-28 23:43:08
chr	2023-02-28	10.063	2023-02-28 23:48:08
chr	2023-02-28	10.063	2023-02-28 23:53:08
chr	2023-02-28	10.063	2023-02-28 23:58:08
chr	2023-03-01	9.965	2023-03-01 00:03:08
chr	2023-03-01	10.063	2023-03-01 00:08:08
chr	2023-03-01	10.063	2023-03-01 00:13:08
chr	2023-03-01	9.965	2023-03-01 00:18:08
chr	2023-03-01	10.063	2023-03-01 00:23:08
chr	2023-03-01	9.965	2023-03-01 00:28:08
chr	2023-03-01	9.965	2023-03-01 00:33:08
chr	2023-03-01	9.866	2023-03-01 00:38:08
chr	2023-03-01	9.866	2023-03-01 00:43:08
chr	2023-03-01	9.866	2023-03-01 00:48:08
chr	2023-03-01	9.866	2023-03-01 00:53:08
chr	2023-03-01	9.866	2023-03-01 00:58:08
chr	2023-03-01	9.866	2023-03-01 01:03:08
chr	2023-03-01	9.965	2023-03-01 01:08:08
chr	2023-03-01	9.965	2023-03-01 01:13:08
chr	2023-03-01	9.965	2023-03-01 01:18:08
chr	2023-03-01	9.866	2023-03-01 01:23:08
chr	2023-03-01	9.866	2023-03-01 01:28:08
chr	2023-03-01	9.866	2023-03-01 01:33:08
chr	2023-03-01	9.965	2023-03-01 01:38:08
chr	2023-03-01	9.866	2023-03-01 01:43:08
chr	2023-03-01	9.965	2023-03-01 01:48:08
chr	2023-03-01	9.965	2023-03-01 01:53:08
chr	2023-03-01	9.965	2023-03-01 01:58:08
chr	2023-03-01	9.965	2023-03-01 02:03:08
chr	2023-03-01	9.965	2023-03-01 02:08:08
chr	2023-03-01	9.965	2023-03-01 02:13:08
chr	2023-03-01	9.965	2023-03-01 02:18:08
chr	2023-03-01	9.965	2023-03-01 02:23:08
chr	2023-03-01	9.965	2023-03-01 02:28:08
chr	2023-03-01	9.965	2023-03-01 02:33:08
chr	2023-03-01	9.965	2023-03-01 02:38:08
chr	2023-03-01	9.866	2023-03-01 02:43:08
chr	2023-03-01	9.866	2023-03-01 02:48:08
chr	2023-03-01	9.866	2023-03-01 02:53:08
chr	2023-03-01	9.866	2023-03-01 02:58:08
chr	2023-03-01	9.768	2023-03-01 03:03:08
chr	2023-03-01	9.866	2023-03-01 03:08:08
chr	2023-03-01	9.866	2023-03-01 03:13:08
chr	2023-03-01	9.866	2023-03-01 03:18:08
chr	2023-03-01	9.866	2023-03-01 03:23:08
chr	2023-03-01	9.866	2023-03-01 03:28:08
chr	2023-03-01	9.866	2023-03-01 03:33:08
chr	2023-03-01	9.866	2023-03-01 03:38:08
chr	2023-03-01	9.866	2023-03-01 03:43:08
chr	2023-03-01	9.866	2023-03-01 03:48:08
chr	2023-03-01	9.866	2023-03-01 03:53:08
chr	2023-03-01	9.866	2023-03-01 03:58:08
chr	2023-03-01	9.768	2023-03-01 04:03:08
chr	2023-03-01	9.768	2023-03-01 04:08:08
chr	2023-03-01	9.866	2023-03-01 04:13:08
chr	2023-03-01	9.866	2023-03-01 04:18:08
chr	2023-03-01	9.866	2023-03-01 04:23:08
chr	2023-03-01	9.768	2023-03-01 04:28:08
chr	2023-03-01	9.768	2023-03-01 04:33:08
chr	2023-03-01	9.866	2023-03-01 04:38:08
chr	2023-03-01	9.768	2023-03-01 04:43:08
chr	2023-03-01	9.768	2023-03-01 04:48:08
chr	2023-03-01	9.768	2023-03-01 04:53:08
chr	2023-03-01	9.768	2023-03-01 04:58:08
chr	2023-03-01	9.768	2023-03-01 05:03:08
chr	2023-03-01	9.768	2023-03-01 05:08:08
chr	2023-03-01	9.768	2023-03-01 05:13:08
chr	2023-03-01	9.768	2023-03-01 05:18:08
chr	2023-03-01	9.768	2023-03-01 05:23:08
chr	2023-03-01	9.768	2023-03-01 05:28:08
chr	2023-03-01	9.866	2023-03-01 05:33:08
chr	2023-03-01	9.866	2023-03-01 05:38:08
chr	2023-03-01	9.866	2023-03-01 05:43:08
chr	2023-03-01	9.866	2023-03-01 05:48:08
chr	2023-03-01	9.768	2023-03-01 05:53:08
chr	2023-03-01	9.866	2023-03-01 05:58:08
chr	2023-03-01	9.866	2023-03-01 06:03:08
chr	2023-03-01	9.866	2023-03-01 06:08:08
chr	2023-03-01	9.866	2023-03-01 06:13:08
chr	2023-03-01	9.866	2023-03-01 06:18:08
chr	2023-03-01	9.965	2023-03-01 06:23:08
chr	2023-03-01	9.965	2023-03-01 06:28:08
chr	2023-03-01	9.965	2023-03-01 06:33:08
chr	2023-03-01	9.965	2023-03-01 06:38:08
chr	2023-03-01	9.965	2023-03-01 06:43:08
chr	2023-03-01	9.965	2023-03-01 06:48:08
chr	2023-03-01	9.965	2023-03-01 06:53:08
chr	2023-03-01	9.965	2023-03-01 06:58:08
chr	2023-03-01	9.965	2023-03-01 07:03:08
chr	2023-03-01	9.965	2023-03-01 07:08:08
chr	2023-03-01	9.965	2023-03-01 07:13:08
chr	2023-03-01	9.965	2023-03-01 07:18:08
chr	2023-03-01	9.965	2023-03-01 07:23:08
chr	2023-03-01	9.965	2023-03-01 07:28:08
chr	2023-03-01	10.063	2023-03-01 07:33:08
chr	2023-03-01	10.063	2023-03-01 07:38:08
chr	2023-03-01	10.161	2023-03-01 07:43:08
chr	2023-03-01	10.063	2023-03-01 07:48:08
chr	2023-03-01	10.063	2023-03-01 07:53:08
chr	2023-03-01	10.063	2023-03-01 07:58:08
chr	2023-03-01	10.161	2023-03-01 08:03:08
chr	2023-03-01	10.161	2023-03-01 08:08:08
chr	2023-03-01	10.161	2023-03-01 08:13:08
chr	2023-03-01	10.161	2023-03-01 08:18:08
chr	2023-03-01	10.259	2023-03-01 08:23:08
chr	2023-03-01	10.259	2023-03-01 08:28:08
chr	2023-03-01	10.259	2023-03-01 08:33:08
chr	2023-03-01	10.259	2023-03-01 08:38:08
chr	2023-03-01	10.357	2023-03-01 08:43:08
chr	2023-03-01	10.357	2023-03-01 08:48:08
chr	2023-03-01	10.357	2023-03-01 08:53:08
chr	2023-03-01	10.455	2023-03-01 08:58:08
chr	2023-03-01	10.455	2023-03-01 09:03:08
chr	2023-03-01	10.553	2023-03-01 09:08:08
chr	2023-03-01	10.455	2023-03-01 09:13:08
chr	2023-03-01	10.553	2023-03-01 09:18:08
chr	2023-03-01	10.553	2023-03-01 09:23:08
chr	2023-03-01	10.553	2023-03-01 09:28:08
chr	2023-03-01	10.651	2023-03-01 09:33:08
chr	2023-03-01	10.651	2023-03-01 09:38:08
chr	2023-03-01	10.651	2023-03-01 09:43:08
chr	2023-03-01	10.748	2023-03-01 09:48:08
chr	2023-03-01	10.846	2023-03-01 09:53:08
chr	2023-03-01	10.846	2023-03-01 09:58:08
chr	2023-03-01	10.944	2023-03-01 10:03:08
chr	2023-03-01	11.041	2023-03-01 10:08:08
chr	2023-03-01	11.041	2023-03-01 10:13:08
chr	2023-03-01	11.139	2023-03-01 10:18:08
chr	2023-03-01	11.041	2023-03-01 10:23:08
chr	2023-03-01	11.139	2023-03-01 10:28:08
chr	2023-03-01	11.236	2023-03-01 10:33:08
chr	2023-03-01	11.139	2023-03-01 10:38:08
chr	2023-03-01	11.236	2023-03-01 10:43:08
chr	2023-03-01	11.236	2023-03-01 10:48:08
chr	2023-03-01	11.334	2023-03-01 10:53:08
chr	2023-03-01	11.139	2023-03-01 10:58:08
chr	2023-03-01	11.236	2023-03-01 11:03:08
chr	2023-03-01	11.139	2023-03-01 11:08:08
chr	2023-03-01	11.139	2023-03-01 11:13:08
chr	2023-03-01	11.041	2023-03-01 11:18:08
chr	2023-03-01	11.041	2023-03-01 11:23:08
chr	2023-03-01	11.139	2023-03-01 11:28:08
chr	2023-03-01	11.139	2023-03-01 11:33:08
chr	2023-03-01	11.139	2023-03-01 11:38:08
chr	2023-03-01	10.944	2023-03-01 11:43:08
chr	2023-03-01	10.944	2023-03-01 11:48:08
chr	2023-03-01	10.944	2023-03-01 11:53:08
chr	2023-03-01	10.944	2023-03-01 11:58:08
chr	2023-03-01	10.944	2023-03-01 12:03:08
chr	2023-03-01	10.944	2023-03-01 12:08:08
chr	2023-03-01	10.944	2023-03-01 12:13:08
chr	2023-03-01	10.944	2023-03-01 12:18:08
chr	2023-03-01	10.944	2023-03-01 12:23:08
chr	2023-03-01	10.944	2023-03-01 12:28:08
chr	2023-03-01	10.944	2023-03-01 12:33:08
chr	2023-03-01	10.944	2023-03-01 12:38:08
chr	2023-03-01	10.944	2023-03-01 12:43:08
chr	2023-03-01	10.944	2023-03-01 12:48:08
chr	2023-03-01	11.041	2023-03-01 12:53:08
chr	2023-03-01	10.846	2023-03-01 12:58:08
chr	2023-03-01	10.846	2023-03-01 13:03:08
chr	2023-03-01	10.944	2023-03-01 13:08:08
chr	2023-03-01	10.944	2023-03-01 13:13:08
chr	2023-03-01	10.846	2023-03-01 13:18:08
chr	2023-03-01	10.846	2023-03-01 13:23:08
chr	2023-03-01	10.944	2023-03-01 13:28:08
chr	2023-03-01	10.944	2023-03-01 13:33:08
chr	2023-03-01	10.846	2023-03-01 13:38:08
chr	2023-03-01	10.846	2023-03-01 13:43:08
chr	2023-03-01	10.944	2023-03-01 13:48:08
chr	2023-03-01	10.944	2023-03-01 13:53:08
chr	2023-03-01	10.944	2023-03-01 13:58:08
chr	2023-03-01	10.944	2023-03-01 14:03:08
chr	2023-03-01	11.041	2023-03-01 14:08:08
chr	2023-03-01	11.041	2023-03-01 14:13:08
chr	2023-03-01	11.041	2023-03-01 14:18:08
chr	2023-03-01	10.944	2023-03-01 14:23:08
chr	2023-03-01	11.139	2023-03-01 14:28:08
chr	2023-03-01	11.041	2023-03-01 14:33:08
chr	2023-03-01	11.041	2023-03-01 14:38:08
chr	2023-03-01	11.041	2023-03-01 14:43:08
chr	2023-03-01	11.041	2023-03-01 14:48:08
chr	2023-03-01	11.041	2023-03-01 14:53:08
chr	2023-03-01	11.041	2023-03-01 14:58:08
chr	2023-03-01	11.041	2023-03-01 15:03:08
chr	2023-03-01	11.139	2023-03-01 15:08:08
chr	2023-03-01	11.041	2023-03-01 15:13:08
chr	2023-03-01	11.041	2023-03-01 15:18:08
chr	2023-03-01	11.139	2023-03-01 15:23:08
chr	2023-03-01	11.041	2023-03-01 15:28:08
chr	2023-03-01	11.041	2023-03-01 15:33:08
chr	2023-03-01	11.041	2023-03-01 15:38:08
chr	2023-03-01	11.041	2023-03-01 15:43:08
chr	2023-03-01	10.944	2023-03-01 15:48:08
chr	2023-03-01	10.944	2023-03-01 15:53:08
chr	2023-03-01	10.944	2023-03-01 15:58:08
chr	2023-03-01	10.944	2023-03-01 16:03:08
chr	2023-03-01	10.944	2023-03-01 16:08:08
chr	2023-03-01	10.944	2023-03-01 16:13:08
chr	2023-03-01	10.846	2023-03-01 16:18:08
chr	2023-03-01	10.846	2023-03-01 16:23:08
chr	2023-03-01	10.846	2023-03-01 16:28:08
chr	2023-03-01	10.846	2023-03-01 16:33:08
chr	2023-03-01	10.846	2023-03-01 16:38:08
chr	2023-03-01	10.846	2023-03-01 16:43:08
chr	2023-03-01	10.846	2023-03-01 16:48:08
chr	2023-03-01	10.846	2023-03-01 16:53:08
chr	2023-03-01	10.846	2023-03-01 16:58:08
chr	2023-03-01	10.748	2023-03-01 17:03:08
chr	2023-03-01	10.748	2023-03-01 17:08:08
chr	2023-03-01	10.748	2023-03-01 17:13:08
chr	2023-03-01	10.553	2023-03-01 17:18:08
chr	2023-03-01	10.651	2023-03-01 17:23:08
chr	2023-03-01	10.651	2023-03-01 17:28:08
chr	2023-03-01	10.651	2023-03-01 17:33:08
chr	2023-03-01	10.651	2023-03-01 17:38:08
chr	2023-03-01	10.651	2023-03-01 17:43:08
chr	2023-03-01	10.651	2023-03-01 17:48:08
chr	2023-03-01	10.748	2023-03-01 17:53:08
chr	2023-03-01	10.748	2023-03-01 17:58:08
chr	2023-03-01	10.748	2023-03-01 18:03:08
chr	2023-03-01	10.748	2023-03-01 18:08:08
chr	2023-03-01	10.748	2023-03-01 18:13:08
chr	2023-03-01	10.748	2023-03-01 18:18:08
chr	2023-03-01	10.748	2023-03-01 18:23:08
chr	2023-03-01	10.748	2023-03-01 18:28:08
chr	2023-03-01	10.748	2023-03-01 18:33:08
chr	2023-03-01	10.748	2023-03-01 18:38:08
chr	2023-03-01	10.748	2023-03-01 18:43:08
chr	2023-03-01	10.748	2023-03-01 18:48:08
chr	2023-03-01	10.748	2023-03-01 18:53:08
chr	2023-03-01	10.748	2023-03-01 18:58:08
chr	2023-03-01	10.748	2023-03-01 19:03:08
chr	2023-03-01	10.748	2023-03-01 19:08:08
chr	2023-03-01	10.748	2023-03-01 19:13:08
chr	2023-03-01	10.651	2023-03-01 19:18:08
chr	2023-03-01	10.651	2023-03-01 19:23:08
chr	2023-03-01	10.651	2023-03-01 19:28:08
chr	2023-03-01	10.748	2023-03-01 19:33:08
chr	2023-03-01	10.748	2023-03-01 19:38:08
chr	2023-03-01	10.651	2023-03-01 19:43:08
chr	2023-03-01	10.651	2023-03-01 19:48:08
chr	2023-03-01	10.651	2023-03-01 19:53:08
chr	2023-03-01	10.651	2023-03-01 19:58:08
chr	2023-03-01	10.748	2023-03-01 20:03:08
chr	2023-03-01	10.651	2023-03-01 20:08:08
chr	2023-03-01	10.651	2023-03-01 20:13:08
chr	2023-03-01	10.651	2023-03-01 20:18:08
chr	2023-03-01	10.553	2023-03-01 20:23:08
chr	2023-03-01	10.651	2023-03-01 20:28:08
chr	2023-03-01	10.651	2023-03-01 20:33:08
chr	2023-03-01	10.651	2023-03-01 20:38:08
chr	2023-03-01	10.553	2023-03-01 20:43:08
chr	2023-03-01	10.553	2023-03-01 20:48:08
chr	2023-03-01	10.455	2023-03-01 20:53:08
chr	2023-03-01	10.553	2023-03-01 20:58:08
chr	2023-03-01	10.553	2023-03-01 21:03:08
chr	2023-03-01	10.553	2023-03-01 21:08:08
chr	2023-03-01	10.455	2023-03-01 21:13:08
chr	2023-03-01	10.553	2023-03-01 21:18:08
chr	2023-03-01	10.553	2023-03-01 21:23:08
chr	2023-03-01	10.553	2023-03-01 21:28:08
chr	2023-03-01	10.553	2023-03-01 21:33:08
chr	2023-03-01	10.553	2023-03-01 21:38:08
chr	2023-03-01	10.455	2023-03-01 21:43:08
chr	2023-03-01	10.455	2023-03-01 21:48:08
chr	2023-03-01	10.455	2023-03-01 21:53:08
chr	2023-03-01	10.455	2023-03-01 21:58:08
chr	2023-03-01	10.553	2023-03-01 22:03:08
chr	2023-03-01	10.455	2023-03-01 22:08:08
chr	2023-03-01	10.455	2023-03-01 22:13:08
chr	2023-03-01	10.455	2023-03-01 22:18:08
chr	2023-03-01	10.455	2023-03-01 22:23:08
chr	2023-03-01	10.455	2023-03-01 22:28:08
chr	2023-03-01	10.357	2023-03-01 22:33:08
chr	2023-03-01	10.357	2023-03-01 22:38:08
chr	2023-03-01	10.455	2023-03-01 22:43:08
chr	2023-03-01	10.357	2023-03-01 22:48:08
chr	2023-03-01	10.357	2023-03-01 22:53:08
chr	2023-03-01	10.259	2023-03-01 22:58:08
chr	2023-03-01	10.259	2023-03-01 23:03:08
chr	2023-03-01	10.063	2023-03-01 23:08:08
chr	2023-03-01	10.161	2023-03-01 23:13:08
chr	2023-03-01	10.063	2023-03-01 23:18:08
chr	2023-03-01	10.063	2023-03-01 23:23:08
chr	2023-03-01	9.965	2023-03-01 23:28:08
chr	2023-03-01	10.063	2023-03-01 23:33:08
chr	2023-03-01	10.161	2023-03-01 23:38:08
chr	2023-03-01	10.161	2023-03-01 23:43:08
chr	2023-03-01	10.161	2023-03-01 23:48:08
chr	2023-03-01	10.161	2023-03-01 23:53:08
chr	2023-03-01	10.063	2023-03-01 23:58:08
chr	2023-03-02	10.161	2023-03-02 00:03:08
chr	2023-03-02	10.161	2023-03-02 00:08:08
chr	2023-03-02	10.161	2023-03-02 00:13:08
chr	2023-03-02	10.161	2023-03-02 00:18:08
chr	2023-03-02	10.161	2023-03-02 00:23:08
chr	2023-03-02	10.259	2023-03-02 00:28:08
chr	2023-03-02	10.259	2023-03-02 00:33:08
chr	2023-03-02	10.259	2023-03-02 00:38:08
chr	2023-03-02	10.259	2023-03-02 00:43:08
chr	2023-03-02	10.357	2023-03-02 00:48:08
chr	2023-03-02	10.357	2023-03-02 00:53:08
chr	2023-03-02	10.455	2023-03-02 00:58:08
chr	2023-03-02	10.553	2023-03-02 01:03:08
chr	2023-03-02	10.553	2023-03-02 01:08:08
chr	2023-03-02	10.553	2023-03-02 01:13:08
chr	2023-03-02	10.553	2023-03-02 01:18:08
chr	2023-03-02	10.651	2023-03-02 01:23:08
chr	2023-03-02	10.748	2023-03-02 01:28:08
chr	2023-03-02	10.748	2023-03-02 01:33:08
chr	2023-03-02	10.748	2023-03-02 01:38:08
chr	2023-03-02	10.748	2023-03-02 01:43:08
chr	2023-03-02	10.651	2023-03-02 01:48:08
chr	2023-03-02	10.748	2023-03-02 01:53:08
chr	2023-03-02	10.651	2023-03-02 01:58:08
chr	2023-03-02	10.651	2023-03-02 02:03:08
chr	2023-03-02	10.651	2023-03-02 02:08:08
chr	2023-03-02	10.651	2023-03-02 02:13:08
chr	2023-03-02	10.651	2023-03-02 02:18:08
chr	2023-03-02	10.651	2023-03-02 02:23:08
chr	2023-03-02	10.651	2023-03-02 02:28:08
chr	2023-03-02	10.651	2023-03-02 02:33:08
chr	2023-03-02	10.651	2023-03-02 02:38:08
chr	2023-03-02	10.651	2023-03-02 02:43:08
chr	2023-03-02	10.651	2023-03-02 02:48:08
chr	2023-03-02	10.748	2023-03-02 02:53:08
chr	2023-03-02	10.651	2023-03-02 02:58:08
chr	2023-03-02	10.651	2023-03-02 03:03:08
chr	2023-03-02	10.748	2023-03-02 03:08:08
chr	2023-03-02	10.748	2023-03-02 03:13:08
chr	2023-03-02	10.748	2023-03-02 03:18:08
chr	2023-03-02	10.748	2023-03-02 03:23:08
chr	2023-03-02	10.748	2023-03-02 03:28:08
chr	2023-03-02	10.748	2023-03-02 03:33:08
chr	2023-03-02	10.748	2023-03-02 03:38:08
chr	2023-03-02	10.748	2023-03-02 03:43:08
chr	2023-03-02	10.748	2023-03-02 03:48:08
chr	2023-03-02	10.748	2023-03-02 03:53:08
chr	2023-03-02	10.748	2023-03-02 03:58:08
chr	2023-03-02	10.846	2023-03-02 04:03:08
chr	2023-03-02	10.846	2023-03-02 04:08:08
chr	2023-03-02	10.846	2023-03-02 04:13:08
chr	2023-03-02	10.846	2023-03-02 04:18:08
chr	2023-03-02	10.846	2023-03-02 04:23:08
chr	2023-03-02	10.846	2023-03-02 04:28:08
chr	2023-03-02	10.846	2023-03-02 04:33:08
chr	2023-03-02	10.748	2023-03-02 04:38:08
chr	2023-03-02	10.846	2023-03-02 04:43:08
chr	2023-03-02	10.846	2023-03-02 04:48:08
chr	2023-03-02	10.846	2023-03-02 04:53:08
chr	2023-03-02	10.748	2023-03-02 04:58:08
chr	2023-03-02	10.748	2023-03-02 05:03:08
chr	2023-03-02	10.748	2023-03-02 05:08:08
chr	2023-03-02	10.748	2023-03-02 05:13:08
chr	2023-03-02	10.748	2023-03-02 05:18:08
chr	2023-03-02	10.748	2023-03-02 05:23:08
chr	2023-03-02	10.748	2023-03-02 05:28:08
chr	2023-03-02	10.748	2023-03-02 05:33:08
chr	2023-03-02	10.748	2023-03-02 05:38:08
chr	2023-03-02	10.748	2023-03-02 05:43:08
chr	2023-03-02	10.748	2023-03-02 05:48:08
chr	2023-03-02	10.748	2023-03-02 05:53:08
chr	2023-03-02	10.748	2023-03-02 05:58:08
chr	2023-03-02	10.748	2023-03-02 06:03:08
chr	2023-03-02	10.748	2023-03-02 06:08:08
chr	2023-03-02	10.846	2023-03-02 06:13:08
chr	2023-03-02	10.846	2023-03-02 06:18:08
chr	2023-03-02	10.748	2023-03-02 06:23:08
chr	2023-03-02	10.846	2023-03-02 06:28:08
chr	2023-03-02	10.748	2023-03-02 06:33:08
chr	2023-03-02	10.748	2023-03-02 06:38:08
chr	2023-03-02	10.748	2023-03-02 06:43:08
chr	2023-03-02	10.748	2023-03-02 06:48:08
chr	2023-03-02	10.748	2023-03-02 06:53:08
chr	2023-03-02	10.748	2023-03-02 06:58:08
chr	2023-03-02	10.748	2023-03-02 07:03:08
chr	2023-03-02	10.748	2023-03-02 07:08:08
chr	2023-03-02	10.846	2023-03-02 07:13:08
chr	2023-03-02	10.748	2023-03-02 07:18:08
chr	2023-03-02	10.748	2023-03-02 07:23:08
chr	2023-03-02	10.748	2023-03-02 07:28:08
chr	2023-03-02	10.846	2023-03-02 07:33:08
chr	2023-03-02	10.846	2023-03-02 07:38:08
chr	2023-03-02	10.846	2023-03-02 07:43:08
chr	2023-03-02	10.846	2023-03-02 07:48:08
chr	2023-03-02	10.846	2023-03-02 07:53:08
chr	2023-03-02	10.846	2023-03-02 07:58:08
chr	2023-03-02	10.846	2023-03-02 08:03:08
chr	2023-03-02	10.846	2023-03-02 08:08:08
chr	2023-03-02	10.846	2023-03-02 08:13:08
chr	2023-03-02	10.846	2023-03-02 08:18:08
chr	2023-03-02	10.944	2023-03-02 08:23:08
chr	2023-03-02	10.944	2023-03-02 08:28:08
chr	2023-03-02	11.431	2023-03-02 08:33:08
chr	2023-03-02	11.528	2023-03-02 08:38:08
chr	2023-03-02	11.625	2023-03-02 08:43:08
chr	2023-03-02	11.722	2023-03-02 08:48:08
chr	2023-03-02	11.431	2023-03-02 08:53:08
chr	2023-03-02	11.625	2023-03-02 08:58:08
chr	2023-03-02	11.528	2023-03-02 09:03:08
chr	2023-03-02	11.528	2023-03-02 09:08:08
chr	2023-03-02	11.431	2023-03-02 09:13:08
chr	2023-03-02	11.431	2023-03-02 09:18:08
chr	2023-03-02	11.236	2023-03-02 09:23:08
chr	2023-03-02	11.236	2023-03-02 09:28:08
chr	2023-03-02	11.334	2023-03-02 09:33:08
chr	2023-03-02	11.431	2023-03-02 09:38:08
chr	2023-03-02	11.431	2023-03-02 09:43:08
chr	2023-03-02	11.334	2023-03-02 09:48:08
chr	2023-03-02	11.431	2023-03-02 09:53:08
chr	2023-03-02	11.528	2023-03-02 09:58:08
chr	2023-03-02	11.431	2023-03-02 10:03:08
chr	2023-03-02	11.431	2023-03-02 10:08:08
chr	2023-03-02	11.431	2023-03-02 10:13:08
chr	2023-03-02	11.334	2023-03-02 10:18:08
chr	2023-03-02	11.431	2023-03-02 10:23:08
chr	2023-03-02	11.431	2023-03-02 10:28:08
chr	2023-03-02	11.334	2023-03-02 10:33:08
chr	2023-03-02	11.528	2023-03-02 10:38:08
chr	2023-03-02	11.625	2023-03-02 10:43:08
chr	2023-03-02	11.625	2023-03-02 10:48:08
chr	2023-03-02	11.528	2023-03-02 10:53:08
chr	2023-03-02	11.528	2023-03-02 10:58:08
chr	2023-03-02	11.625	2023-03-02 11:03:08
chr	2023-03-02	11.528	2023-03-02 11:08:08
chr	2023-03-02	11.528	2023-03-02 11:13:08
chr	2023-03-02	11.528	2023-03-02 11:18:08
chr	2023-03-02	11.528	2023-03-02 11:23:08
chr	2023-03-02	11.625	2023-03-02 11:28:08
chr	2023-03-02	11.625	2023-03-02 11:33:08
chr	2023-03-02	11.625	2023-03-02 11:38:08
chr	2023-03-02	11.722	2023-03-02 11:43:08
chr	2023-03-02	11.625	2023-03-02 11:48:08
chr	2023-03-02	11.722	2023-03-02 11:53:08
chr	2023-03-02	11.625	2023-03-02 11:58:08
chr	2023-03-02	11.625	2023-03-02 12:03:08
chr	2023-03-02	11.625	2023-03-02 12:08:08
chr	2023-03-02	11.722	2023-03-02 12:13:08
chr	2023-03-02	11.722	2023-03-02 12:18:08
chr	2023-03-02	11.625	2023-03-02 12:23:08
chr	2023-03-02	11.722	2023-03-02 12:28:08
chr	2023-03-02	11.625	2023-03-02 12:33:08
chr	2023-03-02	11.722	2023-03-02 12:38:08
chr	2023-03-02	11.722	2023-03-02 12:43:08
chr	2023-03-02	11.819	2023-03-02 12:48:08
chr	2023-03-02	11.722	2023-03-02 12:53:08
chr	2023-03-02	11.528	2023-03-02 12:58:08
chr	2023-03-02	11.528	2023-03-02 13:03:08
chr	2023-03-02	11.431	2023-03-02 13:08:08
chr	2023-03-02	11.334	2023-03-02 13:13:08
chr	2023-03-02	11.334	2023-03-02 13:18:08
chr	2023-03-02	11.334	2023-03-02 13:23:08
chr	2023-03-02	11.334	2023-03-02 13:28:08
chr	2023-03-02	11.334	2023-03-02 13:33:08
chr	2023-03-02	11.334	2023-03-02 13:38:08
chr	2023-03-02	11.236	2023-03-02 13:43:08
chr	2023-03-02	11.236	2023-03-02 13:48:08
chr	2023-03-02	11.334	2023-03-02 13:53:08
chr	2023-03-02	11.236	2023-03-02 13:58:08
chr	2023-03-02	11.334	2023-03-02 14:03:08
chr	2023-03-02	11.334	2023-03-02 14:08:08
chr	2023-03-02	11.236	2023-03-02 14:13:08
chr	2023-03-02	11.334	2023-03-02 14:18:08
chr	2023-03-02	11.236	2023-03-02 14:23:08
chr	2023-03-02	11.334	2023-03-02 14:28:08
chr	2023-03-02	11.236	2023-03-02 14:33:08
chr	2023-03-02	11.236	2023-03-02 14:38:08
chr	2023-03-02	11.236	2023-03-02 14:43:08
chr	2023-03-02	11.236	2023-03-02 14:48:08
chr	2023-03-02	11.236	2023-03-02 14:53:08
chr	2023-03-02	11.139	2023-03-02 14:58:08
chr	2023-03-02	11.139	2023-03-02 15:03:08
chr	2023-03-02	11.139	2023-03-02 15:08:08
chr	2023-03-02	11.139	2023-03-02 15:13:08
chr	2023-03-02	11.139	2023-03-02 15:18:08
chr	2023-03-02	11.139	2023-03-02 15:23:08
chr	2023-03-02	11.139	2023-03-02 15:28:08
chr	2023-03-02	11.139	2023-03-02 15:33:08
chr	2023-03-02	11.139	2023-03-02 15:38:08
chr	2023-03-02	11.139	2023-03-02 15:43:08
chr	2023-03-02	11.139	2023-03-02 15:48:08
chr	2023-03-02	11.139	2023-03-02 15:53:08
chr	2023-03-02	11.041	2023-03-02 15:58:08
chr	2023-03-02	11.139	2023-03-02 16:03:08
chr	2023-03-02	11.139	2023-03-02 16:08:08
chr	2023-03-02	11.041	2023-03-02 16:13:08
chr	2023-03-02	11.041	2023-03-02 16:18:08
chr	2023-03-02	11.041	2023-03-02 16:23:08
chr	2023-03-02	11.139	2023-03-02 16:28:08
chr	2023-03-02	11.041	2023-03-02 16:33:08
chr	2023-03-02	11.041	2023-03-02 16:38:08
chr	2023-03-02	11.041	2023-03-02 16:43:08
chr	2023-03-02	11.041	2023-03-02 16:48:08
chr	2023-03-02	11.041	2023-03-02 16:53:08
chr	2023-03-02	11.041	2023-03-02 16:58:08
chr	2023-03-02	11.041	2023-03-02 17:03:08
chr	2023-03-02	11.041	2023-03-02 17:08:08
chr	2023-03-02	11.041	2023-03-02 17:13:08
chr	2023-03-02	11.041	2023-03-02 17:18:08
chr	2023-03-02	11.041	2023-03-02 17:23:08
chr	2023-03-02	11.041	2023-03-02 17:28:08
chr	2023-03-02	11.041	2023-03-02 17:33:08
chr	2023-03-02	11.041	2023-03-02 17:38:08
chr	2023-03-02	11.041	2023-03-02 17:43:08
chr	2023-03-02	11.041	2023-03-02 17:48:08
chr	2023-03-02	11.041	2023-03-02 17:53:08
chr	2023-03-02	11.041	2023-03-02 17:58:08
chr	2023-03-02	11.041	2023-03-02 18:03:08
chr	2023-03-02	11.041	2023-03-02 18:08:08
chr	2023-03-02	11.041	2023-03-02 18:13:08
chr	2023-03-02	11.041	2023-03-02 18:18:08
chr	2023-03-02	11.041	2023-03-02 18:23:08
chr	2023-03-02	11.041	2023-03-02 18:28:08
chr	2023-03-02	11.041	2023-03-02 18:33:08
chr	2023-03-02	11.041	2023-03-02 18:38:08
chr	2023-03-02	11.041	2023-03-02 18:43:08
chr	2023-03-02	11.041	2023-03-02 18:48:08
chr	2023-03-02	11.041	2023-03-02 18:53:08
chr	2023-03-02	11.041	2023-03-02 18:58:08
chr	2023-03-02	11.041	2023-03-02 19:03:08
chr	2023-03-02	11.041	2023-03-02 19:08:08
chr	2023-03-02	11.041	2023-03-02 19:13:08
chr	2023-03-02	11.041	2023-03-02 19:18:08
chr	2023-03-02	11.041	2023-03-02 19:23:08
chr	2023-03-02	11.041	2023-03-02 19:28:08
chr	2023-03-02	11.041	2023-03-02 19:33:08
chr	2023-03-02	11.041	2023-03-02 19:38:08
chr	2023-03-02	11.041	2023-03-02 19:43:08
chr	2023-03-02	11.041	2023-03-02 19:48:08
chr	2023-03-02	11.041	2023-03-02 19:53:08
chr	2023-03-02	11.041	2023-03-02 19:58:08
chr	2023-03-02	11.041	2023-03-02 20:03:08
chr	2023-03-02	11.041	2023-03-02 20:08:08
chr	2023-03-02	11.041	2023-03-02 20:13:08
chr	2023-03-02	11.041	2023-03-02 20:18:08
chr	2023-03-02	11.041	2023-03-02 20:23:08
chr	2023-03-02	11.041	2023-03-02 20:28:08
chr	2023-03-02	11.041	2023-03-02 20:33:08
chr	2023-03-02	11.041	2023-03-02 20:38:08
chr	2023-03-02	11.041	2023-03-02 20:43:08
chr	2023-03-02	11.041	2023-03-02 20:48:08
chr	2023-03-02	11.041	2023-03-02 20:53:08
chr	2023-03-02	11.041	2023-03-02 20:58:08
chr	2023-03-02	11.041	2023-03-02 21:03:08
chr	2023-03-02	11.041	2023-03-02 21:08:08
chr	2023-03-02	11.041	2023-03-02 21:13:08
chr	2023-03-02	11.041	2023-03-02 21:18:08
chr	2023-03-02	11.041	2023-03-02 21:23:08
chr	2023-03-02	11.041	2023-03-02 21:28:08
chr	2023-03-02	11.041	2023-03-02 21:33:08
chr	2023-03-02	11.041	2023-03-02 21:38:08
chr	2023-03-02	11.139	2023-03-02 21:43:08
chr	2023-03-02	11.139	2023-03-02 21:48:08
chr	2023-03-02	11.139	2023-03-02 21:53:08
chr	2023-03-02	11.139	2023-03-02 21:58:08
chr	2023-03-02	11.139	2023-03-02 22:03:08
chr	2023-03-02	11.139	2023-03-02 22:08:08
chr	2023-03-02	11.139	2023-03-02 22:13:08
chr	2023-03-02	11.139	2023-03-02 22:18:08
chr	2023-03-02	11.139	2023-03-02 22:23:08
chr	2023-03-02	11.139	2023-03-02 22:28:08
chr	2023-03-02	11.041	2023-03-02 22:33:08
chr	2023-03-02	11.139	2023-03-02 22:38:08
chr	2023-03-02	11.139	2023-03-02 22:43:08
chr	2023-03-02	11.139	2023-03-02 22:48:08
chr	2023-03-02	11.041	2023-03-02 22:53:08
chr	2023-03-02	11.041	2023-03-02 22:58:08
chr	2023-03-02	11.041	2023-03-02 23:03:08
chr	2023-03-02	11.041	2023-03-02 23:08:08
chr	2023-03-02	11.041	2023-03-02 23:13:08
chr	2023-03-02	11.041	2023-03-02 23:18:08
chr	2023-03-02	11.041	2023-03-02 23:23:08
chr	2023-03-02	11.041	2023-03-02 23:28:08
chr	2023-03-02	10.944	2023-03-02 23:33:08
chr	2023-03-02	11.041	2023-03-02 23:38:08
chr	2023-03-02	10.944	2023-03-02 23:43:08
chr	2023-03-02	10.944	2023-03-02 23:48:08
chr	2023-03-02	10.944	2023-03-02 23:53:08
chr	2023-03-02	10.944	2023-03-02 23:58:08
chr	2023-03-03	10.944	2023-03-03 00:03:08
chr	2023-03-03	10.944	2023-03-03 00:08:08
chr	2023-03-03	10.944	2023-03-03 00:13:08
chr	2023-03-03	10.944	2023-03-03 00:18:08
chr	2023-03-03	10.944	2023-03-03 00:23:08
chr	2023-03-03	10.944	2023-03-03 00:28:08
chr	2023-03-03	10.944	2023-03-03 00:33:08
chr	2023-03-03	10.944	2023-03-03 00:38:08
chr	2023-03-03	10.944	2023-03-03 00:43:08
chr	2023-03-03	10.944	2023-03-03 00:48:08
chr	2023-03-03	10.944	2023-03-03 00:53:08
chr	2023-03-03	10.944	2023-03-03 00:58:08
chr	2023-03-03	10.944	2023-03-03 01:03:08
chr	2023-03-03	10.944	2023-03-03 01:08:08
chr	2023-03-03	10.944	2023-03-03 01:13:08
chr	2023-03-03	10.846	2023-03-03 01:18:08
chr	2023-03-03	10.944	2023-03-03 01:23:08
chr	2023-03-03	10.944	2023-03-03 01:28:08
chr	2023-03-03	10.846	2023-03-03 01:33:08
chr	2023-03-03	10.846	2023-03-03 01:38:08
chr	2023-03-03	10.846	2023-03-03 01:43:08
chr	2023-03-03	10.846	2023-03-03 01:48:08
chr	2023-03-03	10.846	2023-03-03 01:53:08
chr	2023-03-03	10.846	2023-03-03 01:58:08
chr	2023-03-03	10.846	2023-03-03 02:03:08
chr	2023-03-03	10.846	2023-03-03 02:08:08
chr	2023-03-03	10.846	2023-03-03 02:13:08
chr	2023-03-03	10.846	2023-03-03 02:18:08
chr	2023-03-03	10.846	2023-03-03 02:23:08
chr	2023-03-03	10.846	2023-03-03 02:28:08
chr	2023-03-03	10.846	2023-03-03 02:33:08
chr	2023-03-03	10.846	2023-03-03 02:38:08
chr	2023-03-03	10.846	2023-03-03 02:43:08
chr	2023-03-03	10.846	2023-03-03 02:48:08
chr	2023-03-03	10.846	2023-03-03 02:53:08
chr	2023-03-03	10.748	2023-03-03 02:58:08
chr	2023-03-03	10.748	2023-03-03 03:03:08
chr	2023-03-03	10.748	2023-03-03 03:08:08
chr	2023-03-03	10.748	2023-03-03 03:13:08
chr	2023-03-03	10.748	2023-03-03 03:18:08
chr	2023-03-03	10.748	2023-03-03 03:23:08
chr	2023-03-03	10.748	2023-03-03 03:28:08
chr	2023-03-03	10.748	2023-03-03 03:33:08
chr	2023-03-03	10.651	2023-03-03 03:38:08
chr	2023-03-03	10.553	2023-03-03 03:43:08
chr	2023-03-03	10.553	2023-03-03 03:48:08
chr	2023-03-03	10.553	2023-03-03 03:53:08
chr	2023-03-03	10.553	2023-03-03 03:58:08
chr	2023-03-03	10.651	2023-03-03 04:03:08
chr	2023-03-03	10.553	2023-03-03 04:08:08
chr	2023-03-03	10.553	2023-03-03 04:13:08
chr	2023-03-03	10.553	2023-03-03 04:18:08
chr	2023-03-03	10.553	2023-03-03 04:23:08
chr	2023-03-03	10.553	2023-03-03 04:28:08
chr	2023-03-03	10.553	2023-03-03 04:33:08
chr	2023-03-03	10.553	2023-03-03 04:38:08
chr	2023-03-03	10.455	2023-03-03 04:43:08
chr	2023-03-03	10.553	2023-03-03 04:48:08
chr	2023-03-03	10.455	2023-03-03 04:53:08
chr	2023-03-03	10.455	2023-03-03 04:58:08
chr	2023-03-03	10.553	2023-03-03 05:03:08
chr	2023-03-03	10.455	2023-03-03 05:08:08
chr	2023-03-03	10.455	2023-03-03 05:13:08
chr	2023-03-03	10.455	2023-03-03 05:18:08
chr	2023-03-03	10.455	2023-03-03 05:23:08
chr	2023-03-03	10.455	2023-03-03 05:28:08
chr	2023-03-03	10.455	2023-03-03 05:33:08
chr	2023-03-03	10.455	2023-03-03 05:38:08
chr	2023-03-03	10.455	2023-03-03 05:43:08
chr	2023-03-03	10.455	2023-03-03 05:48:08
chr	2023-03-03	10.455	2023-03-03 05:53:08
chr	2023-03-03	10.455	2023-03-03 05:58:08
chr	2023-03-03	10.455	2023-03-03 06:03:08
chr	2023-03-03	10.553	2023-03-03 06:08:08
chr	2023-03-03	10.553	2023-03-03 06:13:08
chr	2023-03-03	10.553	2023-03-03 06:18:08
chr	2023-03-03	10.553	2023-03-03 06:23:08
chr	2023-03-03	10.553	2023-03-03 06:28:08
chr	2023-03-03	10.553	2023-03-03 06:33:08
chr	2023-03-03	10.651	2023-03-03 06:38:08
chr	2023-03-03	10.651	2023-03-03 06:43:08
chr	2023-03-03	10.651	2023-03-03 06:48:08
chr	2023-03-03	10.651	2023-03-03 06:53:08
chr	2023-03-03	10.651	2023-03-03 06:58:08
chr	2023-03-03	10.651	2023-03-03 07:03:08
chr	2023-03-03	10.651	2023-03-03 07:08:08
chr	2023-03-03	10.651	2023-03-03 07:13:08
chr	2023-03-03	10.651	2023-03-03 07:18:08
chr	2023-03-03	10.651	2023-03-03 07:23:08
chr	2023-03-03	10.651	2023-03-03 07:28:08
chr	2023-03-03	10.651	2023-03-03 07:33:08
chr	2023-03-03	10.748	2023-03-03 07:38:08
chr	2023-03-03	10.748	2023-03-03 07:43:08
chr	2023-03-03	10.748	2023-03-03 07:48:08
chr	2023-03-03	10.748	2023-03-03 07:53:08
chr	2023-03-03	10.748	2023-03-03 07:58:08
chr	2023-03-03	10.748	2023-03-03 08:03:08
chr	2023-03-03	10.748	2023-03-03 08:08:08
chr	2023-03-03	10.748	2023-03-03 08:13:08
chr	2023-03-03	10.748	2023-03-03 08:18:08
chr	2023-03-03	10.748	2023-03-03 08:23:08
chr	2023-03-03	10.748	2023-03-03 08:28:08
chr	2023-03-03	10.846	2023-03-03 08:33:08
chr	2023-03-03	10.748	2023-03-03 08:38:08
chr	2023-03-03	10.748	2023-03-03 08:43:08
chr	2023-03-03	10.748	2023-03-03 08:48:08
chr	2023-03-03	10.748	2023-03-03 08:53:08
chr	2023-03-03	10.748	2023-03-03 08:58:08
chr	2023-03-03	10.748	2023-03-03 09:03:08
chr	2023-03-03	10.748	2023-03-03 09:08:08
chr	2023-03-03	10.748	2023-03-03 09:13:08
chr	2023-03-03	10.748	2023-03-03 09:18:08
chr	2023-03-03	10.748	2023-03-03 09:23:08
chr	2023-03-03	10.748	2023-03-03 09:28:08
chr	2023-03-03	10.748	2023-03-03 09:33:08
chr	2023-03-03	10.748	2023-03-03 09:38:08
chr	2023-03-03	10.748	2023-03-03 09:43:08
chr	2023-03-03	10.748	2023-03-03 09:48:08
chr	2023-03-03	10.748	2023-03-03 09:53:08
chr	2023-03-03	10.748	2023-03-03 09:58:08
chr	2023-03-03	10.748	2023-03-03 10:03:08
chr	2023-03-03	10.748	2023-03-03 10:08:08
chr	2023-03-03	10.651	2023-03-03 10:13:08
chr	2023-03-03	10.748	2023-03-03 10:18:08
chr	2023-03-03	10.748	2023-03-03 10:23:08
chr	2023-03-03	10.651	2023-03-03 10:28:08
chr	2023-03-03	10.748	2023-03-03 10:33:08
chr	2023-03-03	10.748	2023-03-03 10:38:08
chr	2023-03-03	10.748	2023-03-03 10:43:08
chr	2023-03-03	10.748	2023-03-03 10:48:08
chr	2023-03-03	10.748	2023-03-03 10:53:08
chr	2023-03-03	10.748	2023-03-03 10:58:08
chr	2023-03-03	10.748	2023-03-03 11:03:08
chr	2023-03-03	10.748	2023-03-03 11:08:08
chr	2023-03-03	10.651	2023-03-03 11:13:08
chr	2023-03-03	10.651	2023-03-03 11:18:08
chr	2023-03-03	10.651	2023-03-03 11:23:08
chr	2023-03-03	10.651	2023-03-03 11:28:08
chr	2023-03-03	10.651	2023-03-03 11:33:08
chr	2023-03-03	10.553	2023-03-03 11:38:08
chr	2023-03-03	10.553	2023-03-03 11:43:08
chr	2023-03-03	10.553	2023-03-03 11:48:08
chr	2023-03-03	10.553	2023-03-03 11:53:08
chr	2023-03-03	10.553	2023-03-03 11:58:08
chr	2023-03-03	10.553	2023-03-03 12:03:08
chr	2023-03-03	10.553	2023-03-03 12:08:08
chr	2023-03-03	10.553	2023-03-03 12:13:08
chr	2023-03-03	10.553	2023-03-03 12:18:08
chr	2023-03-03	10.553	2023-03-03 12:23:08
chr	2023-03-03	10.455	2023-03-03 12:28:08
chr	2023-03-03	10.455	2023-03-03 12:33:08
chr	2023-03-03	10.357	2023-03-03 12:38:08
chr	2023-03-03	10.357	2023-03-03 12:43:08
chr	2023-03-03	10.357	2023-03-03 12:48:08
chr	2023-03-03	10.357	2023-03-03 12:53:08
chr	2023-03-03	10.357	2023-03-03 12:58:08
chr	2023-03-03	10.357	2023-03-03 13:03:08
chr	2023-03-03	10.357	2023-03-03 13:08:08
chr	2023-03-03	10.357	2023-03-03 13:13:08
chr	2023-03-03	10.357	2023-03-03 13:18:08
chr	2023-03-03	10.357	2023-03-03 13:23:08
chr	2023-03-03	10.357	2023-03-03 13:28:08
chr	2023-03-03	10.357	2023-03-03 13:33:08
chr	2023-03-03	10.357	2023-03-03 13:38:08
chr	2023-03-03	10.357	2023-03-03 13:43:08
chr	2023-03-03	10.357	2023-03-03 13:48:08
chr	2023-03-03	10.357	2023-03-03 13:53:08
chr	2023-03-03	10.455	2023-03-03 13:58:08
chr	2023-03-03	10.455	2023-03-03 14:03:08
chr	2023-03-03	10.455	2023-03-03 14:08:08
chr	2023-03-03	10.455	2023-03-03 14:13:08
chr	2023-03-03	10.455	2023-03-03 14:18:08
chr	2023-03-03	10.455	2023-03-03 14:23:08
chr	2023-03-03	10.455	2023-03-03 14:28:08
chr	2023-03-03	10.455	2023-03-03 14:33:08
chr	2023-03-03	10.455	2023-03-03 14:38:08
chr	2023-03-03	10.455	2023-03-03 14:43:08
chr	2023-03-03	10.455	2023-03-03 14:48:08
chr	2023-03-03	10.455	2023-03-03 14:53:08
chr	2023-03-03	10.455	2023-03-03 14:58:08
chr	2023-03-03	10.455	2023-03-03 15:03:08
chr	2023-03-03	10.455	2023-03-03 15:08:08
chr	2023-03-03	10.455	2023-03-03 15:13:08
chr	2023-03-03	10.455	2023-03-03 15:18:08
chr	2023-03-03	10.455	2023-03-03 15:23:08
chr	2023-03-03	10.455	2023-03-03 15:28:08
chr	2023-03-03	10.455	2023-03-03 15:33:08
chr	2023-03-03	10.455	2023-03-03 15:38:08
chr	2023-03-03	10.455	2023-03-03 15:43:08
chr	2023-03-03	10.455	2023-03-03 15:48:08
chr	2023-03-03	10.455	2023-03-03 15:53:08
chr	2023-03-03	10.455	2023-03-03 15:58:08
chr	2023-03-03	10.455	2023-03-03 16:03:08
chr	2023-03-03	10.455	2023-03-03 16:08:08
chr	2023-03-03	10.553	2023-03-03 16:13:08
chr	2023-03-03	10.553	2023-03-03 16:18:08
chr	2023-03-03	10.553	2023-03-03 16:23:08
chr	2023-03-03	10.455	2023-03-03 16:28:08
chr	2023-03-03	10.553	2023-03-03 16:33:08
chr	2023-03-03	10.553	2023-03-03 16:38:08
chr	2023-03-03	10.553	2023-03-03 16:43:08
chr	2023-03-03	10.553	2023-03-03 16:48:08
chr	2023-03-03	10.553	2023-03-03 16:53:08
chr	2023-03-03	10.553	2023-03-03 16:58:08
chr	2023-03-03	10.553	2023-03-03 17:03:08
chr	2023-03-03	10.553	2023-03-03 17:08:08
chr	2023-03-03	10.553	2023-03-03 17:13:08
chr	2023-03-03	10.553	2023-03-03 17:18:08
chr	2023-03-03	10.553	2023-03-03 17:23:08
chr	2023-03-03	10.553	2023-03-03 17:28:08
chr	2023-03-03	10.553	2023-03-03 17:33:08
chr	2023-03-03	10.553	2023-03-03 17:38:08
chr	2023-03-03	10.553	2023-03-03 17:43:08
chr	2023-03-03	10.651	2023-03-03 17:48:08
chr	2023-03-03	10.553	2023-03-03 17:53:08
chr	2023-03-03	10.553	2023-03-03 17:58:08
chr	2023-03-03	10.651	2023-03-03 18:03:08
chr	2023-03-03	10.553	2023-03-03 18:08:08
chr	2023-03-03	10.553	2023-03-03 18:13:08
chr	2023-03-03	10.553	2023-03-03 18:18:08
chr	2023-03-03	10.553	2023-03-03 18:23:08
chr	2023-03-03	10.651	2023-03-03 18:28:08
chr	2023-03-03	10.651	2023-03-03 18:33:08
chr	2023-03-03	10.651	2023-03-03 18:38:08
chr	2023-03-03	10.651	2023-03-03 18:43:08
chr	2023-03-03	10.651	2023-03-03 18:48:08
chr	2023-03-03	10.651	2023-03-03 18:53:08
chr	2023-03-03	10.651	2023-03-03 18:58:08
chr	2023-03-03	10.651	2023-03-03 19:03:08
chr	2023-03-03	10.651	2023-03-03 19:08:08
chr	2023-03-03	10.651	2023-03-03 19:13:08
chr	2023-03-03	10.651	2023-03-03 19:18:08
chr	2023-03-03	10.651	2023-03-03 19:23:08
chr	2023-03-03	10.651	2023-03-03 19:28:08
chr	2023-03-03	10.651	2023-03-03 19:33:08
chr	2023-03-03	10.748	2023-03-03 19:38:08
chr	2023-03-03	10.748	2023-03-03 19:43:08
chr	2023-03-03	10.748	2023-03-03 19:48:08
chr	2023-03-03	10.748	2023-03-03 19:53:08
chr	2023-03-03	10.748	2023-03-03 19:58:08
chr	2023-03-03	10.748	2023-03-03 20:03:08
chr	2023-03-03	10.748	2023-03-03 20:08:08
chr	2023-03-03	10.748	2023-03-03 20:13:08
chr	2023-03-03	10.748	2023-03-03 20:18:08
chr	2023-03-03	10.748	2023-03-03 20:23:08
chr	2023-03-03	10.748	2023-03-03 20:28:08
chr	2023-03-03	10.748	2023-03-03 20:33:08
chr	2023-03-03	10.748	2023-03-03 20:38:08
chr	2023-03-03	10.748	2023-03-03 20:43:08
chr	2023-03-03	10.748	2023-03-03 20:48:08
chr	2023-03-03	10.748	2023-03-03 20:53:08
chr	2023-03-03	10.846	2023-03-03 20:58:08
chr	2023-03-03	10.846	2023-03-03 21:03:08
chr	2023-03-03	10.846	2023-03-03 21:08:08
chr	2023-03-03	10.846	2023-03-03 21:13:08
chr	2023-03-03	10.846	2023-03-03 21:18:08
chr	2023-03-03	10.846	2023-03-03 21:23:08
chr	2023-03-03	10.846	2023-03-03 21:28:08
chr	2023-03-03	10.846	2023-03-03 21:33:08
chr	2023-03-03	10.846	2023-03-03 21:38:08
chr	2023-03-03	10.846	2023-03-03 21:43:08
chr	2023-03-03	10.846	2023-03-03 21:48:08
chr	2023-03-03	10.846	2023-03-03 21:53:08
chr	2023-03-03	10.846	2023-03-03 21:58:08
chr	2023-03-03	11.041	2023-03-03 22:03:08
chr	2023-03-03	11.041	2023-03-03 22:08:08
chr	2023-03-03	11.041	2023-03-03 22:13:08
chr	2023-03-03	11.139	2023-03-03 22:18:08
chr	2023-03-03	11.041	2023-03-03 22:23:08
chr	2023-03-03	11.041	2023-03-03 22:28:08
chr	2023-03-03	11.041	2023-03-03 22:33:08
chr	2023-03-03	11.041	2023-03-03 22:38:08
chr	2023-03-03	11.041	2023-03-03 22:43:08
chr	2023-03-03	11.041	2023-03-03 22:48:08
chr	2023-03-03	11.041	2023-03-03 22:53:08
chr	2023-03-03	11.041	2023-03-03 22:58:08
chr	2023-03-03	11.041	2023-03-03 23:03:08
chr	2023-03-03	11.041	2023-03-03 23:08:08
chr	2023-03-03	11.041	2023-03-03 23:13:08
chr	2023-03-03	11.041	2023-03-03 23:18:08
chr	2023-03-03	11.041	2023-03-03 23:23:08
chr	2023-03-03	11.041	2023-03-03 23:28:08
chr	2023-03-03	11.041	2023-03-03 23:33:08
chr	2023-03-03	11.041	2023-03-03 23:38:08
chr	2023-03-03	11.041	2023-03-03 23:43:08
chr	2023-03-03	11.041	2023-03-03 23:48:08
chr	2023-03-03	11.041	2023-03-03 23:53:08
chr	2023-03-03	11.041	2023-03-03 23:58:08
chr	2023-03-04	11.041	2023-03-04 00:03:08
chr	2023-03-04	11.139	2023-03-04 00:08:08
chr	2023-03-04	11.041	2023-03-04 00:13:08
chr	2023-03-04	11.041	2023-03-04 00:18:08
chr	2023-03-04	11.041	2023-03-04 00:23:08
chr	2023-03-04	11.041	2023-03-04 00:28:08
chr	2023-03-04	11.139	2023-03-04 00:33:08
chr	2023-03-04	11.139	2023-03-04 00:38:08
chr	2023-03-04	11.139	2023-03-04 00:43:08
chr	2023-03-04	11.139	2023-03-04 00:48:08
chr	2023-03-04	11.139	2023-03-04 00:53:08
chr	2023-03-04	11.139	2023-03-04 00:58:08
chr	2023-03-04	11.139	2023-03-04 01:03:08
chr	2023-03-04	11.139	2023-03-04 01:08:08
chr	2023-03-04	11.139	2023-03-04 01:13:08
chr	2023-03-04	11.139	2023-03-04 01:18:08
chr	2023-03-04	11.139	2023-03-04 01:23:08
chr	2023-03-04	11.139	2023-03-04 01:28:08
chr	2023-03-04	11.139	2023-03-04 01:33:08
chr	2023-03-04	11.139	2023-03-04 01:38:08
chr	2023-03-04	11.139	2023-03-04 01:43:08
chr	2023-03-04	11.139	2023-03-04 01:48:08
chr	2023-03-04	11.139	2023-03-04 01:53:08
chr	2023-03-04	11.139	2023-03-04 01:58:08
chr	2023-03-04	11.139	2023-03-04 02:03:08
chr	2023-03-04	11.139	2023-03-04 02:08:08
chr	2023-03-04	11.139	2023-03-04 02:13:08
chr	2023-03-04	11.139	2023-03-04 02:18:08
chr	2023-03-04	11.041	2023-03-04 02:23:08
chr	2023-03-04	11.041	2023-03-04 02:28:08
chr	2023-03-04	11.041	2023-03-04 02:33:08
chr	2023-03-04	11.041	2023-03-04 02:38:08
chr	2023-03-04	11.041	2023-03-04 02:43:08
chr	2023-03-04	11.041	2023-03-04 02:48:08
chr	2023-03-04	10.944	2023-03-04 02:53:08
chr	2023-03-04	11.041	2023-03-04 02:58:08
chr	2023-03-04	11.041	2023-03-04 03:03:08
chr	2023-03-04	11.041	2023-03-04 03:08:08
chr	2023-03-04	11.041	2023-03-04 03:13:08
chr	2023-03-04	11.041	2023-03-04 03:18:08
chr	2023-03-04	11.041	2023-03-04 03:23:08
chr	2023-03-04	11.041	2023-03-04 03:28:08
chr	2023-03-04	10.944	2023-03-04 03:33:08
chr	2023-03-04	10.944	2023-03-04 03:38:08
chr	2023-03-04	10.944	2023-03-04 03:43:08
chr	2023-03-04	11.041	2023-03-04 03:48:08
chr	2023-03-04	11.041	2023-03-04 03:53:08
chr	2023-03-04	11.041	2023-03-04 03:58:08
chr	2023-03-04	11.041	2023-03-04 04:03:08
chr	2023-03-04	11.041	2023-03-04 04:08:08
chr	2023-03-04	11.041	2023-03-04 04:13:08
chr	2023-03-04	10.944	2023-03-04 04:18:08
chr	2023-03-04	10.944	2023-03-04 04:23:08
chr	2023-03-04	10.944	2023-03-04 04:28:08
chr	2023-03-04	10.944	2023-03-04 04:33:08
chr	2023-03-04	10.944	2023-03-04 04:38:08
chr	2023-03-04	10.944	2023-03-04 04:43:08
chr	2023-03-04	10.944	2023-03-04 04:48:08
chr	2023-03-04	10.944	2023-03-04 04:53:08
chr	2023-03-04	10.944	2023-03-04 04:58:08
chr	2023-03-04	10.944	2023-03-04 05:03:08
chr	2023-03-04	10.944	2023-03-04 05:08:08
chr	2023-03-04	10.846	2023-03-04 05:13:08
chr	2023-03-04	10.944	2023-03-04 05:18:08
chr	2023-03-04	10.944	2023-03-04 05:23:08
chr	2023-03-04	10.846	2023-03-04 05:28:08
chr	2023-03-04	10.846	2023-03-04 05:33:08
chr	2023-03-04	10.846	2023-03-04 05:38:08
chr	2023-03-04	10.944	2023-03-04 05:43:08
chr	2023-03-04	10.944	2023-03-04 05:48:08
chr	2023-03-04	10.944	2023-03-04 05:53:08
chr	2023-03-04	10.944	2023-03-04 05:58:08
chr	2023-03-04	10.944	2023-03-04 06:03:08
chr	2023-03-04	10.944	2023-03-04 06:08:08
chr	2023-03-04	10.944	2023-03-04 06:13:08
chr	2023-03-04	10.944	2023-03-04 06:18:08
chr	2023-03-04	10.944	2023-03-04 06:23:08
chr	2023-03-04	11.041	2023-03-04 06:28:08
chr	2023-03-04	11.041	2023-03-04 06:33:08
chr	2023-03-04	11.041	2023-03-04 06:38:08
chr	2023-03-04	11.041	2023-03-04 06:43:08
chr	2023-03-04	11.041	2023-03-04 06:48:08
chr	2023-03-04	11.041	2023-03-04 06:53:08
chr	2023-03-04	11.139	2023-03-04 06:58:08
chr	2023-03-04	11.139	2023-03-04 07:03:08
chr	2023-03-04	11.236	2023-03-04 07:08:08
chr	2023-03-04	11.236	2023-03-04 07:13:08
chr	2023-03-04	11.236	2023-03-04 07:18:08
chr	2023-03-04	11.236	2023-03-04 07:23:08
chr	2023-03-04	11.334	2023-03-04 07:28:08
chr	2023-03-04	11.334	2023-03-04 07:33:08
chr	2023-03-04	11.334	2023-03-04 07:38:08
chr	2023-03-04	11.334	2023-03-04 07:43:08
chr	2023-03-04	11.334	2023-03-04 07:48:08
chr	2023-03-04	11.334	2023-03-04 07:53:08
chr	2023-03-04	11.431	2023-03-04 07:58:08
chr	2023-03-04	11.431	2023-03-04 08:03:08
chr	2023-03-04	11.431	2023-03-04 08:08:08
chr	2023-03-04	11.431	2023-03-04 08:13:08
chr	2023-03-04	11.431	2023-03-04 08:18:08
chr	2023-03-04	11.431	2023-03-04 08:23:08
chr	2023-03-04	11.431	2023-03-04 08:28:08
chr	2023-03-04	11.431	2023-03-04 08:33:08
chr	2023-03-04	11.431	2023-03-04 08:38:08
chr	2023-03-04	11.528	2023-03-04 08:43:08
chr	2023-03-04	11.431	2023-03-04 08:48:08
chr	2023-03-04	11.528	2023-03-04 08:53:08
chr	2023-03-04	11.528	2023-03-04 08:58:08
chr	2023-03-04	11.528	2023-03-04 09:03:08
chr	2023-03-04	11.528	2023-03-04 09:08:08
chr	2023-03-04	11.528	2023-03-04 09:13:08
chr	2023-03-04	11.528	2023-03-04 09:18:08
chr	2023-03-04	11.528	2023-03-04 09:23:08
chr	2023-03-04	11.528	2023-03-04 09:28:08
chr	2023-03-04	11.528	2023-03-04 09:33:08
chr	2023-03-04	11.625	2023-03-04 09:38:08
chr	2023-03-04	11.625	2023-03-04 09:43:08
chr	2023-03-04	11.625	2023-03-04 09:48:08
chr	2023-03-04	11.528	2023-03-04 09:53:08
chr	2023-03-04	11.625	2023-03-04 09:58:08
chr	2023-03-04	11.625	2023-03-04 10:03:08
chr	2023-03-04	11.625	2023-03-04 10:08:08
chr	2023-03-04	11.625	2023-03-04 10:13:08
chr	2023-03-04	11.625	2023-03-04 10:18:08
chr	2023-03-04	11.625	2023-03-04 10:23:08
chr	2023-03-04	11.625	2023-03-04 10:28:08
chr	2023-03-04	11.625	2023-03-04 10:33:08
chr	2023-03-04	11.722	2023-03-04 10:38:08
chr	2023-03-04	11.722	2023-03-04 10:43:08
chr	2023-03-04	11.722	2023-03-04 10:48:08
chr	2023-03-04	11.722	2023-03-04 10:53:08
chr	2023-03-04	11.819	2023-03-04 10:58:08
chr	2023-03-04	11.722	2023-03-04 11:03:08
chr	2023-03-04	11.819	2023-03-04 11:08:08
chr	2023-03-04	11.819	2023-03-04 11:13:08
chr	2023-03-04	11.819	2023-03-04 11:18:08
chr	2023-03-04	11.819	2023-03-04 11:23:08
chr	2023-03-04	11.819	2023-03-04 11:28:08
chr	2023-03-04	11.819	2023-03-04 11:33:08
chr	2023-03-04	11.819	2023-03-04 11:38:08
chr	2023-03-04	11.819	2023-03-04 11:43:08
chr	2023-03-04	11.722	2023-03-04 11:48:08
chr	2023-03-04	11.819	2023-03-04 11:53:08
chr	2023-03-04	11.819	2023-03-04 11:58:08
chr	2023-03-04	11.819	2023-03-04 12:03:08
chr	2023-03-04	11.819	2023-03-04 12:08:08
chr	2023-03-04	11.819	2023-03-04 12:13:08
chr	2023-03-04	11.819	2023-03-04 12:18:08
chr	2023-03-04	11.819	2023-03-04 12:23:08
chr	2023-03-04	11.916	2023-03-04 12:28:08
chr	2023-03-04	11.916	2023-03-04 12:33:08
chr	2023-03-04	12.013	2023-03-04 12:38:08
chr	2023-03-04	12.013	2023-03-04 12:43:08
chr	2023-03-04	12.013	2023-03-04 12:48:08
chr	2023-03-04	12.013	2023-03-04 12:53:08
chr	2023-03-04	12.013	2023-03-04 12:58:08
chr	2023-03-04	12.11	2023-03-04 13:03:08
chr	2023-03-04	12.013	2023-03-04 13:08:08
chr	2023-03-04	12.013	2023-03-04 13:13:08
chr	2023-03-04	12.013	2023-03-04 13:18:08
chr	2023-03-04	12.11	2023-03-04 13:23:08
chr	2023-03-04	12.11	2023-03-04 13:28:08
chr	2023-03-04	12.11	2023-03-04 13:33:08
chr	2023-03-04	12.207	2023-03-04 13:38:08
chr	2023-03-04	12.207	2023-03-04 13:43:08
chr	2023-03-04	12.207	2023-03-04 13:48:08
chr	2023-03-04	12.207	2023-03-04 13:53:08
chr	2023-03-04	12.304	2023-03-04 13:58:08
chr	2023-03-04	12.207	2023-03-04 14:03:08
chr	2023-03-04	12.304	2023-03-04 14:08:08
chr	2023-03-04	12.304	2023-03-04 14:13:08
chr	2023-03-04	12.304	2023-03-04 14:18:08
chr	2023-03-04	12.304	2023-03-04 14:23:08
chr	2023-03-04	12.207	2023-03-04 14:28:08
chr	2023-03-04	12.207	2023-03-04 14:33:08
chr	2023-03-04	12.304	2023-03-04 14:38:08
chr	2023-03-04	12.207	2023-03-04 14:43:08
chr	2023-03-04	12.207	2023-03-04 14:48:08
chr	2023-03-04	12.207	2023-03-04 14:53:08
chr	2023-03-04	12.207	2023-03-04 14:58:08
chr	2023-03-04	12.207	2023-03-04 15:03:08
chr	2023-03-04	12.207	2023-03-04 15:08:08
chr	2023-03-04	12.207	2023-03-04 15:13:08
chr	2023-03-04	12.11	2023-03-04 15:18:08
chr	2023-03-04	12.11	2023-03-04 15:23:08
chr	2023-03-04	12.11	2023-03-04 15:28:08
chr	2023-03-04	12.11	2023-03-04 15:33:08
chr	2023-03-04	12.11	2023-03-04 15:38:08
chr	2023-03-04	12.11	2023-03-04 15:43:08
chr	2023-03-04	12.11	2023-03-04 15:48:08
chr	2023-03-04	12.11	2023-03-04 15:53:08
chr	2023-03-04	12.11	2023-03-04 15:58:08
chr	2023-03-04	12.11	2023-03-04 16:03:08
chr	2023-03-04	12.11	2023-03-04 16:08:08
chr	2023-03-04	12.013	2023-03-04 16:13:08
chr	2023-03-04	12.013	2023-03-04 16:18:08
chr	2023-03-04	12.013	2023-03-04 16:23:08
chr	2023-03-04	12.013	2023-03-04 16:28:08
chr	2023-03-04	12.013	2023-03-04 16:33:08
chr	2023-03-04	12.013	2023-03-04 16:38:08
chr	2023-03-04	12.013	2023-03-04 16:43:08
chr	2023-03-04	12.013	2023-03-04 16:48:08
chr	2023-03-04	11.916	2023-03-04 16:53:08
chr	2023-03-04	11.916	2023-03-04 16:58:08
chr	2023-03-04	11.916	2023-03-04 17:03:08
chr	2023-03-04	11.916	2023-03-04 17:08:08
chr	2023-03-04	11.916	2023-03-04 17:13:08
chr	2023-03-04	11.916	2023-03-04 17:18:08
chr	2023-03-04	11.916	2023-03-04 17:23:08
chr	2023-03-04	11.819	2023-03-04 17:28:08
chr	2023-03-04	11.819	2023-03-04 17:33:08
chr	2023-03-04	11.819	2023-03-04 17:38:08
chr	2023-03-04	11.819	2023-03-04 17:43:08
chr	2023-03-04	11.722	2023-03-04 17:48:08
chr	2023-03-04	11.625	2023-03-04 17:53:08
chr	2023-03-04	11.625	2023-03-04 17:58:08
chr	2023-03-04	11.528	2023-03-04 18:03:08
chr	2023-03-04	11.528	2023-03-04 18:08:08
chr	2023-03-04	11.528	2023-03-04 18:13:08
chr	2023-03-04	11.528	2023-03-04 18:18:08
chr	2023-03-04	11.431	2023-03-04 18:23:08
chr	2023-03-04	11.431	2023-03-04 18:28:08
chr	2023-03-04	11.528	2023-03-04 18:33:08
chr	2023-03-04	11.528	2023-03-04 18:38:08
chr	2023-03-04	11.528	2023-03-04 18:43:08
chr	2023-03-04	11.431	2023-03-04 18:48:08
chr	2023-03-04	11.431	2023-03-04 18:53:08
chr	2023-03-04	11.431	2023-03-04 18:58:08
chr	2023-03-04	11.528	2023-03-04 19:03:08
chr	2023-03-04	11.528	2023-03-04 19:08:08
chr	2023-03-04	11.528	2023-03-04 19:13:08
chr	2023-03-04	11.528	2023-03-04 19:18:08
chr	2023-03-04	11.431	2023-03-04 19:23:08
chr	2023-03-04	11.528	2023-03-04 19:28:08
chr	2023-03-04	11.528	2023-03-04 19:33:08
chr	2023-03-04	11.528	2023-03-04 19:38:08
chr	2023-03-04	11.528	2023-03-04 19:43:08
chr	2023-03-04	11.528	2023-03-04 19:48:08
chr	2023-03-04	11.528	2023-03-04 19:53:08
chr	2023-03-04	11.528	2023-03-04 19:58:08
chr	2023-03-04	11.431	2023-03-04 20:03:08
chr	2023-03-04	11.528	2023-03-04 20:08:08
chr	2023-03-04	11.528	2023-03-04 20:13:08
chr	2023-03-04	11.528	2023-03-04 20:18:08
chr	2023-03-04	11.528	2023-03-04 20:23:08
chr	2023-03-04	11.528	2023-03-04 20:28:08
chr	2023-03-04	11.431	2023-03-04 20:33:08
chr	2023-03-04	11.528	2023-03-04 20:38:08
chr	2023-03-04	11.431	2023-03-04 20:43:08
chr	2023-03-04	11.528	2023-03-04 20:48:08
chr	2023-03-04	11.528	2023-03-04 20:53:08
chr	2023-03-04	11.528	2023-03-04 20:58:08
chr	2023-03-04	11.528	2023-03-04 21:03:08
chr	2023-03-04	11.528	2023-03-04 21:08:08
chr	2023-03-04	11.528	2023-03-04 21:13:08
chr	2023-03-04	11.431	2023-03-04 21:18:08
chr	2023-03-04	11.431	2023-03-04 21:23:08
chr	2023-03-04	11.334	2023-03-04 21:28:08
chr	2023-03-04	11.431	2023-03-04 21:33:08
chr	2023-03-04	11.431	2023-03-04 21:38:08
chr	2023-03-04	11.431	2023-03-04 21:43:08
chr	2023-03-04	11.431	2023-03-04 21:48:08
chr	2023-03-04	11.334	2023-03-04 21:53:08
chr	2023-03-04	11.334	2023-03-04 21:58:08
chr	2023-03-04	11.334	2023-03-04 22:03:08
chr	2023-03-04	11.334	2023-03-04 22:08:08
chr	2023-03-04	11.334	2023-03-04 22:13:08
chr	2023-03-04	11.236	2023-03-04 22:18:08
chr	2023-03-04	11.334	2023-03-04 22:23:08
chr	2023-03-04	11.236	2023-03-04 22:28:08
chr	2023-03-04	11.236	2023-03-04 22:33:08
chr	2023-03-04	11.236	2023-03-04 22:38:08
chr	2023-03-04	11.236	2023-03-04 22:43:08
chr	2023-03-04	11.236	2023-03-04 22:48:08
chr	2023-03-04	11.334	2023-03-04 22:53:08
chr	2023-03-04	11.236	2023-03-04 22:58:08
chr	2023-03-04	11.334	2023-03-04 23:03:08
chr	2023-03-04	11.334	2023-03-04 23:08:08
chr	2023-03-04	11.236	2023-03-04 23:13:08
chr	2023-03-04	11.236	2023-03-04 23:18:08
chr	2023-03-04	11.236	2023-03-04 23:23:08
chr	2023-03-04	11.236	2023-03-04 23:28:08
chr	2023-03-04	11.334	2023-03-04 23:33:08
chr	2023-03-04	11.334	2023-03-04 23:38:08
chr	2023-03-04	11.334	2023-03-04 23:43:08
chr	2023-03-04	11.334	2023-03-04 23:48:08
chr	2023-03-04	11.334	2023-03-04 23:53:08
chr	2023-03-04	11.334	2023-03-04 23:58:08
chr	2023-03-05	11.334	2023-03-05 00:03:08
chr	2023-03-05	11.334	2023-03-05 00:08:08
chr	2023-03-05	11.236	2023-03-05 00:13:08
chr	2023-03-05	11.334	2023-03-05 00:18:08
chr	2023-03-05	11.236	2023-03-05 00:23:08
chr	2023-03-05	11.236	2023-03-05 00:28:08
chr	2023-03-05	11.236	2023-03-05 00:33:08
chr	2023-03-05	11.236	2023-03-05 00:38:08
chr	2023-03-05	11.236	2023-03-05 00:43:08
chr	2023-03-05	11.236	2023-03-05 00:48:08
chr	2023-03-05	11.236	2023-03-05 00:53:08
chr	2023-03-05	11.236	2023-03-05 00:58:08
chr	2023-03-05	11.236	2023-03-05 01:03:08
chr	2023-03-05	11.236	2023-03-05 01:08:08
chr	2023-03-05	11.236	2023-03-05 01:13:08
chr	2023-03-05	11.236	2023-03-05 01:18:08
chr	2023-03-05	11.236	2023-03-05 01:23:08
chr	2023-03-05	11.334	2023-03-05 01:28:08
chr	2023-03-05	11.334	2023-03-05 01:33:08
chr	2023-03-05	11.236	2023-03-05 01:38:08
chr	2023-03-05	11.236	2023-03-05 01:43:08
chr	2023-03-05	11.139	2023-03-05 01:48:08
chr	2023-03-05	11.139	2023-03-05 01:53:08
chr	2023-03-05	11.139	2023-03-05 01:58:08
chr	2023-03-05	11.236	2023-03-05 02:03:08
chr	2023-03-05	11.236	2023-03-05 02:08:08
chr	2023-03-05	11.236	2023-03-05 02:13:08
chr	2023-03-05	11.139	2023-03-05 02:18:08
chr	2023-03-05	11.236	2023-03-05 02:23:08
chr	2023-03-05	11.139	2023-03-05 02:28:08
chr	2023-03-05	11.139	2023-03-05 02:33:08
chr	2023-03-05	11.041	2023-03-05 02:38:08
chr	2023-03-05	10.944	2023-03-05 02:43:08
chr	2023-03-05	10.944	2023-03-05 02:48:08
chr	2023-03-05	10.944	2023-03-05 02:53:08
chr	2023-03-05	10.944	2023-03-05 02:58:08
chr	2023-03-05	10.748	2023-03-05 03:03:08
chr	2023-03-05	10.748	2023-03-05 03:08:08
chr	2023-03-05	10.748	2023-03-05 03:13:08
chr	2023-03-05	10.846	2023-03-05 03:18:08
chr	2023-03-05	10.748	2023-03-05 03:23:08
chr	2023-03-05	10.748	2023-03-05 03:28:08
chr	2023-03-05	10.748	2023-03-05 03:33:08
chr	2023-03-05	10.748	2023-03-05 03:38:08
chr	2023-03-05	10.748	2023-03-05 03:43:08
chr	2023-03-05	10.846	2023-03-05 03:48:08
chr	2023-03-05	10.846	2023-03-05 03:53:08
chr	2023-03-05	10.748	2023-03-05 03:58:08
chr	2023-03-05	10.944	2023-03-05 04:03:08
chr	2023-03-05	11.139	2023-03-05 04:08:08
chr	2023-03-05	11.041	2023-03-05 04:13:08
chr	2023-03-05	10.748	2023-03-05 04:18:08
chr	2023-03-05	10.651	2023-03-05 04:23:08
chr	2023-03-05	10.651	2023-03-05 04:28:08
chr	2023-03-05	10.748	2023-03-05 04:33:08
chr	2023-03-05	10.748	2023-03-05 04:38:08
chr	2023-03-05	10.651	2023-03-05 04:43:08
chr	2023-03-05	10.651	2023-03-05 04:48:08
chr	2023-03-05	10.651	2023-03-05 04:53:08
chr	2023-03-05	10.651	2023-03-05 04:58:08
chr	2023-03-05	10.553	2023-03-05 05:03:08
chr	2023-03-05	10.748	2023-03-05 05:08:08
chr	2023-03-05	10.748	2023-03-05 05:13:08
chr	2023-03-05	10.748	2023-03-05 05:18:08
chr	2023-03-05	10.651	2023-03-05 05:23:08
chr	2023-03-05	10.651	2023-03-05 05:28:08
chr	2023-03-05	10.748	2023-03-05 05:33:08
chr	2023-03-05	10.748	2023-03-05 05:38:08
chr	2023-03-05	10.748	2023-03-05 05:43:08
chr	2023-03-05	10.748	2023-03-05 05:48:08
chr	2023-03-05	10.748	2023-03-05 05:53:08
chr	2023-03-05	10.748	2023-03-05 05:58:08
chr	2023-03-05	10.748	2023-03-05 06:03:08
chr	2023-03-05	10.748	2023-03-05 06:08:08
chr	2023-03-05	10.748	2023-03-05 06:13:08
chr	2023-03-05	10.748	2023-03-05 06:18:08
chr	2023-03-05	10.846	2023-03-05 06:23:08
chr	2023-03-05	10.846	2023-03-05 06:28:08
chr	2023-03-05	10.846	2023-03-05 06:33:08
chr	2023-03-05	10.846	2023-03-05 06:38:08
chr	2023-03-05	10.944	2023-03-05 06:43:08
chr	2023-03-05	10.846	2023-03-05 06:48:08
chr	2023-03-05	10.846	2023-03-05 06:53:08
chr	2023-03-05	10.846	2023-03-05 06:58:08
chr	2023-03-05	10.748	2023-03-05 07:03:08
chr	2023-03-05	10.846	2023-03-05 07:08:08
chr	2023-03-05	10.846	2023-03-05 07:13:08
chr	2023-03-05	10.846	2023-03-05 07:18:08
chr	2023-03-05	10.846	2023-03-05 07:23:08
chr	2023-03-05	10.944	2023-03-05 07:28:08
chr	2023-03-05	10.944	2023-03-05 07:33:08
chr	2023-03-05	11.041	2023-03-05 07:38:08
chr	2023-03-05	10.944	2023-03-05 07:43:08
chr	2023-03-05	10.944	2023-03-05 07:48:08
chr	2023-03-05	10.944	2023-03-05 07:53:08
chr	2023-03-05	11.041	2023-03-05 07:58:08
chr	2023-03-05	11.041	2023-03-05 08:03:08
chr	2023-03-05	11.041	2023-03-05 08:08:08
chr	2023-03-05	10.944	2023-03-05 08:13:08
chr	2023-03-05	11.041	2023-03-05 08:18:08
chr	2023-03-05	11.041	2023-03-05 08:23:08
chr	2023-03-05	11.139	2023-03-05 08:28:08
chr	2023-03-05	11.139	2023-03-05 08:33:08
chr	2023-03-05	11.236	2023-03-05 08:38:08
chr	2023-03-05	11.236	2023-03-05 08:43:08
chr	2023-03-05	11.236	2023-03-05 08:48:08
chr	2023-03-05	11.334	2023-03-05 08:53:08
chr	2023-03-05	11.334	2023-03-05 08:58:08
chr	2023-03-05	11.334	2023-03-05 09:03:08
chr	2023-03-05	11.334	2023-03-05 09:08:08
chr	2023-03-05	11.431	2023-03-05 09:13:08
chr	2023-03-05	11.431	2023-03-05 09:18:08
chr	2023-03-05	11.528	2023-03-05 09:23:08
chr	2023-03-05	11.528	2023-03-05 09:28:08
chr	2023-03-05	11.625	2023-03-05 09:33:08
chr	2023-03-05	11.625	2023-03-05 09:38:08
chr	2023-03-05	11.722	2023-03-05 09:43:08
chr	2023-03-05	11.722	2023-03-05 09:48:08
chr	2023-03-05	11.722	2023-03-05 09:53:08
chr	2023-03-05	11.722	2023-03-05 09:58:08
chr	2023-03-05	11.722	2023-03-05 10:03:08
chr	2023-03-05	11.722	2023-03-05 10:08:08
chr	2023-03-05	11.819	2023-03-05 10:13:08
chr	2023-03-05	11.916	2023-03-05 10:18:08
chr	2023-03-05	12.013	2023-03-05 10:23:08
chr	2023-03-05	11.916	2023-03-05 10:28:08
chr	2023-03-05	12.013	2023-03-05 10:33:08
chr	2023-03-05	12.11	2023-03-05 10:38:08
chr	2023-03-05	12.11	2023-03-05 10:43:08
chr	2023-03-05	12.11	2023-03-05 10:48:08
chr	2023-03-05	12.207	2023-03-05 10:53:08
chr	2023-03-05	12.304	2023-03-05 10:58:08
chr	2023-03-05	12.304	2023-03-05 11:03:08
chr	2023-03-05	12.304	2023-03-05 11:08:08
chr	2023-03-05	12.304	2023-03-05 11:13:08
chr	2023-03-05	12.401	2023-03-05 11:18:08
chr	2023-03-05	12.304	2023-03-05 11:23:08
chr	2023-03-05	12.401	2023-03-05 11:28:08
chr	2023-03-05	12.401	2023-03-05 11:33:08
chr	2023-03-05	12.401	2023-03-05 11:38:08
chr	2023-03-05	12.497	2023-03-05 11:43:08
chr	2023-03-05	12.497	2023-03-05 11:48:08
chr	2023-03-05	12.401	2023-03-05 11:53:08
chr	2023-03-05	12.401	2023-03-05 11:58:08
chr	2023-03-05	12.401	2023-03-05 12:03:08
chr	2023-03-05	12.497	2023-03-05 12:08:08
chr	2023-03-05	12.594	2023-03-05 12:13:08
chr	2023-03-05	12.497	2023-03-05 12:18:08
chr	2023-03-05	12.594	2023-03-05 12:23:08
chr	2023-03-05	12.594	2023-03-05 12:28:08
chr	2023-03-05	12.594	2023-03-05 12:33:08
chr	2023-03-05	12.69	2023-03-05 12:38:08
chr	2023-03-05	12.69	2023-03-05 12:43:08
chr	2023-03-05	12.69	2023-03-05 12:48:08
chr	2023-03-05	12.69	2023-03-05 12:53:08
chr	2023-03-05	12.69	2023-03-05 12:58:08
chr	2023-03-05	12.69	2023-03-05 13:03:08
chr	2023-03-05	12.883	2023-03-05 13:08:08
chr	2023-03-05	12.787	2023-03-05 13:13:08
chr	2023-03-05	12.787	2023-03-05 13:18:08
chr	2023-03-05	12.787	2023-03-05 13:23:08
chr	2023-03-05	12.787	2023-03-05 13:28:08
chr	2023-03-05	12.883	2023-03-05 13:33:08
chr	2023-03-05	12.883	2023-03-05 13:38:08
chr	2023-03-05	12.883	2023-03-05 13:43:08
chr	2023-03-05	12.787	2023-03-05 13:48:08
chr	2023-03-05	12.787	2023-03-05 13:53:08
chr	2023-03-05	12.883	2023-03-05 13:58:08
chr	2023-03-05	12.883	2023-03-05 14:03:08
chr	2023-03-05	12.883	2023-03-05 14:08:08
chr	2023-03-05	12.883	2023-03-05 14:13:08
chr	2023-03-05	12.98	2023-03-05 14:18:08
chr	2023-03-05	12.98	2023-03-05 14:23:08
chr	2023-03-05	12.98	2023-03-05 14:28:08
chr	2023-03-05	12.98	2023-03-05 14:33:08
chr	2023-03-05	12.98	2023-03-05 14:38:08
chr	2023-03-05	13.076	2023-03-05 14:43:08
chr	2023-03-05	13.173	2023-03-05 14:48:08
chr	2023-03-05	13.173	2023-03-05 14:53:08
chr	2023-03-05	13.076	2023-03-05 14:58:08
chr	2023-03-05	12.98	2023-03-05 15:03:08
chr	2023-03-05	13.076	2023-03-05 15:08:08
chr	2023-03-05	13.076	2023-03-05 15:13:08
chr	2023-03-05	13.076	2023-03-05 15:18:08
chr	2023-03-05	13.076	2023-03-05 15:23:08
chr	2023-03-05	13.076	2023-03-05 15:28:08
chr	2023-03-05	12.98	2023-03-05 15:33:08
chr	2023-03-05	12.98	2023-03-05 15:38:08
chr	2023-03-05	12.98	2023-03-05 15:43:08
chr	2023-03-05	12.98	2023-03-05 15:48:08
chr	2023-03-05	12.98	2023-03-05 15:53:08
chr	2023-03-05	12.98	2023-03-05 15:58:08
chr	2023-03-05	12.98	2023-03-05 16:03:08
chr	2023-03-05	12.98	2023-03-05 16:08:08
chr	2023-03-05	12.98	2023-03-05 16:13:08
chr	2023-03-05	12.98	2023-03-05 16:18:08
chr	2023-03-05	13.076	2023-03-05 16:23:08
chr	2023-03-05	13.076	2023-03-05 16:28:08
chr	2023-03-05	13.076	2023-03-05 16:33:08
chr	2023-03-05	12.98	2023-03-05 16:38:08
chr	2023-03-05	12.98	2023-03-05 16:43:08
chr	2023-03-05	12.98	2023-03-05 16:48:08
chr	2023-03-05	12.98	2023-03-05 16:53:08
chr	2023-03-05	12.98	2023-03-05 16:58:08
chr	2023-03-05	12.98	2023-03-05 17:03:08
chr	2023-03-05	12.883	2023-03-05 17:08:08
chr	2023-03-05	12.883	2023-03-05 17:13:08
chr	2023-03-05	12.787	2023-03-05 17:18:08
chr	2023-03-05	12.787	2023-03-05 17:23:08
chr	2023-03-05	12.69	2023-03-05 17:28:08
chr	2023-03-05	12.787	2023-03-05 17:33:08
chr	2023-03-05	12.787	2023-03-05 17:38:08
chr	2023-03-05	12.883	2023-03-05 17:43:08
chr	2023-03-05	12.883	2023-03-05 17:48:08
chr	2023-03-05	12.883	2023-03-05 17:53:08
chr	2023-03-05	12.883	2023-03-05 17:58:08
chr	2023-03-05	12.883	2023-03-05 18:03:08
chr	2023-03-05	12.883	2023-03-05 18:08:08
chr	2023-03-05	12.883	2023-03-05 18:13:08
chr	2023-03-05	12.787	2023-03-05 18:18:08
chr	2023-03-05	12.787	2023-03-05 18:23:08
chr	2023-03-05	12.69	2023-03-05 18:28:08
chr	2023-03-05	12.69	2023-03-05 18:33:08
chr	2023-03-05	12.69	2023-03-05 18:38:08
chr	2023-03-05	12.69	2023-03-05 18:43:08
chr	2023-03-05	12.69	2023-03-05 18:48:08
chr	2023-03-05	12.69	2023-03-05 18:53:08
chr	2023-03-05	12.69	2023-03-05 18:58:08
chr	2023-03-05	12.594	2023-03-05 19:03:08
chr	2023-03-05	12.594	2023-03-05 19:08:08
chr	2023-03-05	12.594	2023-03-05 19:13:08
chr	2023-03-05	12.594	2023-03-05 19:18:08
chr	2023-03-05	12.401	2023-03-05 19:23:08
chr	2023-03-05	12.401	2023-03-05 19:28:08
chr	2023-03-05	12.304	2023-03-05 19:33:08
chr	2023-03-05	12.304	2023-03-05 19:38:08
chr	2023-03-05	12.304	2023-03-05 19:43:08
chr	2023-03-05	12.304	2023-03-05 19:48:08
chr	2023-03-05	12.401	2023-03-05 19:53:08
chr	2023-03-05	12.401	2023-03-05 19:58:08
chr	2023-03-05	12.401	2023-03-05 20:03:08
chr	2023-03-05	12.401	2023-03-05 20:08:08
chr	2023-03-05	12.304	2023-03-05 20:13:08
chr	2023-03-05	12.304	2023-03-05 20:18:08
chr	2023-03-05	12.207	2023-03-05 20:23:08
chr	2023-03-05	12.207	2023-03-05 20:28:08
chr	2023-03-05	12.207	2023-03-05 20:33:08
chr	2023-03-05	12.207	2023-03-05 20:38:08
chr	2023-03-05	12.207	2023-03-05 20:43:08
chr	2023-03-05	12.207	2023-03-05 20:48:08
chr	2023-03-05	12.11	2023-03-05 20:53:08
chr	2023-03-05	12.11	2023-03-05 20:58:08
chr	2023-03-05	12.013	2023-03-05 21:03:08
chr	2023-03-05	12.013	2023-03-05 21:08:08
chr	2023-03-05	12.013	2023-03-05 21:13:08
chr	2023-03-05	12.013	2023-03-05 21:18:08
chr	2023-03-05	12.013	2023-03-05 21:23:08
chr	2023-03-05	12.013	2023-03-05 21:28:08
chr	2023-03-05	12.013	2023-03-05 21:33:08
chr	2023-03-05	12.013	2023-03-05 21:38:08
chr	2023-03-05	12.013	2023-03-05 21:43:08
chr	2023-03-05	11.916	2023-03-05 21:48:08
chr	2023-03-05	12.013	2023-03-05 21:53:08
chr	2023-03-05	12.013	2023-03-05 21:58:08
chr	2023-03-05	12.013	2023-03-05 22:03:08
chr	2023-03-05	11.916	2023-03-05 22:08:08
chr	2023-03-05	11.916	2023-03-05 22:13:08
chr	2023-03-05	11.819	2023-03-05 22:18:08
chr	2023-03-05	11.625	2023-03-05 22:23:08
chr	2023-03-05	11.334	2023-03-05 22:28:08
chr	2023-03-05	11.236	2023-03-05 22:33:08
chr	2023-03-05	11.236	2023-03-05 22:38:08
chr	2023-03-05	11.139	2023-03-05 22:43:08
chr	2023-03-05	11.139	2023-03-05 22:48:08
chr	2023-03-05	11.139	2023-03-05 22:53:08
chr	2023-03-05	11.139	2023-03-05 22:58:08
chr	2023-03-05	11.139	2023-03-05 23:03:08
chr	2023-03-05	11.041	2023-03-05 23:08:08
chr	2023-03-05	11.041	2023-03-05 23:13:08
chr	2023-03-05	11.041	2023-03-05 23:18:08
chr	2023-03-05	11.041	2023-03-05 23:23:08
chr	2023-03-05	11.041	2023-03-05 23:28:08
chr	2023-03-05	10.944	2023-03-05 23:33:08
chr	2023-03-05	10.944	2023-03-05 23:38:08
chr	2023-03-05	10.944	2023-03-05 23:43:08
chr	2023-03-05	10.944	2023-03-05 23:48:08
chr	2023-03-05	10.944	2023-03-05 23:53:08
chr	2023-03-05	10.944	2023-03-05 23:58:08
chr	2023-03-06	10.944	2023-03-06 00:03:08
chr	2023-03-06	11.041	2023-03-06 00:08:08
chr	2023-03-06	11.041	2023-03-06 00:13:08
chr	2023-03-06	11.041	2023-03-06 00:18:08
chr	2023-03-06	11.041	2023-03-06 00:23:08
chr	2023-03-06	11.041	2023-03-06 00:28:08
chr	2023-03-06	11.041	2023-03-06 00:33:08
chr	2023-03-06	11.041	2023-03-06 00:38:08
chr	2023-03-06	11.041	2023-03-06 00:43:08
chr	2023-03-06	11.041	2023-03-06 00:48:08
chr	2023-03-06	11.041	2023-03-06 00:53:08
chr	2023-03-06	11.041	2023-03-06 00:58:08
chr	2023-03-06	11.041	2023-03-06 01:03:08
chr	2023-03-06	10.944	2023-03-06 01:08:08
chr	2023-03-06	10.944	2023-03-06 01:13:08
chr	2023-03-06	10.944	2023-03-06 01:18:08
chr	2023-03-06	10.944	2023-03-06 01:23:08
chr	2023-03-06	11.041	2023-03-06 01:28:08
chr	2023-03-06	11.041	2023-03-06 01:33:08
chr	2023-03-06	11.041	2023-03-06 01:38:08
chr	2023-03-06	11.041	2023-03-06 01:43:08
chr	2023-03-06	11.041	2023-03-06 01:48:08
chr	2023-03-06	11.041	2023-03-06 01:53:08
chr	2023-03-06	11.041	2023-03-06 01:58:08
chr	2023-03-06	11.041	2023-03-06 02:03:08
chr	2023-03-06	11.041	2023-03-06 02:08:08
chr	2023-03-06	10.944	2023-03-06 02:13:08
chr	2023-03-06	10.944	2023-03-06 02:18:08
chr	2023-03-06	11.041	2023-03-06 02:23:08
chr	2023-03-06	10.944	2023-03-06 02:28:08
chr	2023-03-06	10.944	2023-03-06 02:33:08
chr	2023-03-06	10.944	2023-03-06 02:38:08
chr	2023-03-06	10.944	2023-03-06 02:43:08
chr	2023-03-06	11.041	2023-03-06 02:48:08
chr	2023-03-06	10.944	2023-03-06 02:53:08
chr	2023-03-06	11.041	2023-03-06 02:58:08
chr	2023-03-06	11.041	2023-03-06 03:03:08
chr	2023-03-06	10.944	2023-03-06 03:08:08
chr	2023-03-06	10.944	2023-03-06 03:13:08
chr	2023-03-06	11.041	2023-03-06 03:18:08
chr	2023-03-06	11.041	2023-03-06 03:23:08
chr	2023-03-06	11.041	2023-03-06 03:28:08
chr	2023-03-06	11.041	2023-03-06 03:33:08
chr	2023-03-06	11.041	2023-03-06 03:38:08
chr	2023-03-06	11.041	2023-03-06 03:43:08
chr	2023-03-06	11.041	2023-03-06 03:48:08
chr	2023-03-06	11.139	2023-03-06 03:53:08
chr	2023-03-06	11.041	2023-03-06 03:58:08
chr	2023-03-06	11.041	2023-03-06 04:03:08
chr	2023-03-06	11.041	2023-03-06 04:08:08
chr	2023-03-06	11.041	2023-03-06 04:13:08
chr	2023-03-06	11.041	2023-03-06 04:18:08
chr	2023-03-06	11.041	2023-03-06 04:23:08
chr	2023-03-06	11.041	2023-03-06 04:28:08
chr	2023-03-06	11.041	2023-03-06 04:33:08
chr	2023-03-06	11.041	2023-03-06 04:38:08
chr	2023-03-06	11.041	2023-03-06 04:43:08
chr	2023-03-06	11.139	2023-03-06 04:48:08
chr	2023-03-06	11.139	2023-03-06 04:53:08
chr	2023-03-06	11.041	2023-03-06 04:58:08
chr	2023-03-06	11.041	2023-03-06 05:03:08
chr	2023-03-06	11.041	2023-03-06 05:08:08
chr	2023-03-06	11.041	2023-03-06 05:13:08
chr	2023-03-06	11.041	2023-03-06 05:18:08
chr	2023-03-06	10.944	2023-03-06 05:23:08
chr	2023-03-06	11.041	2023-03-06 05:28:08
chr	2023-03-06	11.041	2023-03-06 05:33:08
chr	2023-03-06	10.944	2023-03-06 05:38:08
chr	2023-03-06	10.748	2023-03-06 05:43:08
chr	2023-03-06	10.748	2023-03-06 05:48:08
chr	2023-03-06	10.748	2023-03-06 05:53:08
chr	2023-03-06	10.748	2023-03-06 05:58:08
chr	2023-03-06	10.748	2023-03-06 06:03:08
chr	2023-03-06	10.748	2023-03-06 06:08:08
chr	2023-03-06	10.748	2023-03-06 06:13:08
chr	2023-03-06	10.748	2023-03-06 06:18:08
chr	2023-03-06	10.846	2023-03-06 06:23:08
chr	2023-03-06	10.846	2023-03-06 06:28:08
chr	2023-03-06	10.846	2023-03-06 06:33:08
chr	2023-03-06	10.944	2023-03-06 06:38:08
chr	2023-03-06	10.846	2023-03-06 06:43:08
chr	2023-03-06	10.846	2023-03-06 06:48:08
chr	2023-03-06	10.846	2023-03-06 06:53:08
chr	2023-03-06	10.846	2023-03-06 06:58:08
chr	2023-03-06	10.748	2023-03-06 07:03:08
chr	2023-03-06	10.846	2023-03-06 07:08:08
chr	2023-03-06	10.944	2023-03-06 07:13:08
chr	2023-03-06	10.944	2023-03-06 07:18:08
chr	2023-03-06	10.846	2023-03-06 07:23:08
chr	2023-03-06	10.846	2023-03-06 07:28:08
chr	2023-03-06	10.846	2023-03-06 07:33:08
chr	2023-03-06	10.846	2023-03-06 07:38:08
chr	2023-03-06	10.846	2023-03-06 07:43:08
chr	2023-03-06	10.944	2023-03-06 07:48:08
chr	2023-03-06	10.846	2023-03-06 07:53:08
chr	2023-03-06	11.041	2023-03-06 07:58:08
chr	2023-03-06	11.041	2023-03-06 08:03:08
chr	2023-03-06	11.041	2023-03-06 08:08:08
chr	2023-03-06	11.139	2023-03-06 08:13:08
chr	2023-03-06	11.139	2023-03-06 08:18:08
chr	2023-03-06	11.139	2023-03-06 08:23:08
chr	2023-03-06	11.139	2023-03-06 08:28:08
chr	2023-03-06	11.236	2023-03-06 08:33:08
chr	2023-03-06	11.236	2023-03-06 08:38:08
chr	2023-03-06	11.334	2023-03-06 08:43:08
chr	2023-03-06	11.236	2023-03-06 08:48:08
chr	2023-03-06	11.236	2023-03-06 08:53:08
chr	2023-03-06	11.236	2023-03-06 08:58:08
chr	2023-03-06	11.236	2023-03-06 09:03:08
chr	2023-03-06	11.236	2023-03-06 09:08:08
chr	2023-03-06	11.236	2023-03-06 09:13:08
chr	2023-03-06	11.236	2023-03-06 09:18:08
chr	2023-03-06	11.236	2023-03-06 09:23:08
chr	2023-03-06	11.334	2023-03-06 09:28:08
chr	2023-03-06	11.431	2023-03-06 09:33:08
chr	2023-03-06	11.528	2023-03-06 09:38:08
chr	2023-03-06	11.431	2023-03-06 09:43:08
chr	2023-03-06	11.431	2023-03-06 09:48:08
chr	2023-03-06	11.528	2023-03-06 09:53:08
chr	2023-03-06	11.528	2023-03-06 09:58:08
chr	2023-03-06	11.528	2023-03-06 10:03:08
chr	2023-03-06	11.722	2023-03-06 10:08:08
chr	2023-03-06	11.722	2023-03-06 10:13:08
chr	2023-03-06	11.916	2023-03-06 10:18:08
chr	2023-03-06	11.722	2023-03-06 10:23:08
chr	2023-03-06	11.819	2023-03-06 10:28:08
chr	2023-03-06	11.722	2023-03-06 10:33:08
chr	2023-03-06	11.722	2023-03-06 10:38:08
chr	2023-03-06	11.722	2023-03-06 10:43:08
chr	2023-03-06	11.625	2023-03-06 10:48:08
chr	2023-03-06	11.722	2023-03-06 10:53:08
chr	2023-03-06	11.819	2023-03-06 10:58:08
chr	2023-03-06	11.819	2023-03-06 11:03:08
chr	2023-03-06	11.916	2023-03-06 11:08:08
chr	2023-03-06	11.916	2023-03-06 11:13:08
chr	2023-03-06	11.916	2023-03-06 11:18:08
chr	2023-03-06	11.819	2023-03-06 11:23:08
chr	2023-03-06	11.722	2023-03-06 11:28:08
chr	2023-03-06	11.722	2023-03-06 11:33:08
chr	2023-03-06	11.916	2023-03-06 11:38:08
chr	2023-03-06	12.11	2023-03-06 11:43:08
chr	2023-03-06	12.11	2023-03-06 11:48:08
chr	2023-03-06	12.013	2023-03-06 11:53:08
chr	2023-03-06	12.013	2023-03-06 11:58:08
chr	2023-03-06	11.722	2023-03-06 12:03:08
chr	2023-03-06	11.625	2023-03-06 12:08:08
chr	2023-03-06	11.625	2023-03-06 12:13:08
chr	2023-03-06	11.625	2023-03-06 12:18:08
chr	2023-03-06	11.625	2023-03-06 12:23:08
chr	2023-03-06	11.625	2023-03-06 12:28:08
chr	2023-03-06	11.528	2023-03-06 12:33:08
chr	2023-03-06	11.528	2023-03-06 12:38:08
chr	2023-03-06	11.528	2023-03-06 12:43:08
chr	2023-03-06	11.528	2023-03-06 12:48:08
chr	2023-03-06	11.625	2023-03-06 12:53:08
chr	2023-03-06	11.625	2023-03-06 12:58:08
chr	2023-03-06	11.722	2023-03-06 13:03:08
chr	2023-03-06	11.722	2023-03-06 13:08:08
chr	2023-03-06	11.819	2023-03-06 13:13:08
chr	2023-03-06	11.916	2023-03-06 13:18:08
chr	2023-03-06	11.916	2023-03-06 13:23:08
chr	2023-03-06	12.11	2023-03-06 13:28:08
chr	2023-03-06	12.11	2023-03-06 13:33:08
chr	2023-03-06	12.11	2023-03-06 13:38:08
chr	2023-03-06	12.207	2023-03-06 13:43:08
chr	2023-03-06	12.013	2023-03-06 13:48:08
chr	2023-03-06	11.916	2023-03-06 13:53:08
chr	2023-03-06	11.916	2023-03-06 13:58:08
chr	2023-03-06	11.916	2023-03-06 14:03:08
chr	2023-03-06	11.916	2023-03-06 14:08:08
chr	2023-03-06	11.916	2023-03-06 14:13:08
chr	2023-03-06	11.916	2023-03-06 14:18:08
chr	2023-03-06	11.916	2023-03-06 14:23:08
chr	2023-03-06	11.916	2023-03-06 14:28:08
chr	2023-03-06	11.916	2023-03-06 14:33:08
chr	2023-03-06	11.819	2023-03-06 14:38:08
chr	2023-03-06	11.819	2023-03-06 14:43:08
chr	2023-03-06	11.916	2023-03-06 14:48:08
chr	2023-03-06	11.819	2023-03-06 14:53:08
chr	2023-03-06	11.819	2023-03-06 14:58:08
chr	2023-03-06	11.819	2023-03-06 15:03:08
chr	2023-03-06	11.819	2023-03-06 15:08:08
chr	2023-03-06	11.722	2023-03-06 15:13:08
chr	2023-03-06	11.722	2023-03-06 15:18:08
chr	2023-03-06	11.722	2023-03-06 15:23:08
chr	2023-03-06	11.722	2023-03-06 15:28:08
chr	2023-03-06	11.722	2023-03-06 15:33:08
chr	2023-03-06	11.722	2023-03-06 15:38:08
chr	2023-03-06	11.722	2023-03-06 15:43:08
chr	2023-03-06	11.625	2023-03-06 15:48:08
chr	2023-03-06	11.625	2023-03-06 15:53:08
chr	2023-03-06	11.625	2023-03-06 15:58:08
chr	2023-03-06	11.625	2023-03-06 16:03:08
chr	2023-03-06	11.625	2023-03-06 16:08:08
chr	2023-03-06	11.528	2023-03-06 16:13:08
chr	2023-03-06	11.528	2023-03-06 16:18:08
chr	2023-03-06	11.625	2023-03-06 16:23:08
chr	2023-03-06	11.625	2023-03-06 16:28:08
chr	2023-03-06	11.625	2023-03-06 16:33:08
chr	2023-03-06	11.625	2023-03-06 16:38:08
chr	2023-03-06	11.625	2023-03-06 16:43:08
chr	2023-03-06	11.625	2023-03-06 16:48:08
chr	2023-03-06	11.625	2023-03-06 16:53:08
chr	2023-03-06	11.528	2023-03-06 16:58:08
chr	2023-03-06	11.528	2023-03-06 17:03:08
chr	2023-03-06	11.431	2023-03-06 17:08:08
chr	2023-03-06	11.528	2023-03-06 17:13:08
chr	2023-03-06	11.528	2023-03-06 17:18:08
chr	2023-03-06	11.431	2023-03-06 17:23:08
chr	2023-03-06	11.431	2023-03-06 17:28:08
chr	2023-03-06	11.431	2023-03-06 17:33:08
chr	2023-03-06	11.431	2023-03-06 17:38:08
chr	2023-03-06	11.334	2023-03-06 17:43:08
chr	2023-03-06	11.334	2023-03-06 17:48:08
chr	2023-03-06	11.334	2023-03-06 17:53:08
chr	2023-03-06	11.334	2023-03-06 17:58:08
chr	2023-03-06	11.334	2023-03-06 18:03:08
chr	2023-03-06	11.334	2023-03-06 18:08:08
chr	2023-03-06	11.334	2023-03-06 18:13:08
chr	2023-03-06	11.334	2023-03-06 18:18:08
chr	2023-03-06	11.334	2023-03-06 18:23:08
chr	2023-03-06	11.334	2023-03-06 18:28:08
chr	2023-03-06	11.431	2023-03-06 18:33:08
chr	2023-03-06	11.431	2023-03-06 18:38:08
chr	2023-03-06	11.334	2023-03-06 18:43:08
chr	2023-03-06	11.334	2023-03-06 18:48:08
chr	2023-03-06	11.334	2023-03-06 18:53:08
chr	2023-03-06	11.431	2023-03-06 18:58:08
chr	2023-03-06	11.334	2023-03-06 19:03:08
chr	2023-03-06	11.334	2023-03-06 19:08:08
chr	2023-03-06	11.334	2023-03-06 19:13:08
chr	2023-03-06	11.431	2023-03-06 19:18:08
chr	2023-03-06	11.334	2023-03-06 19:23:08
chr	2023-03-06	11.334	2023-03-06 19:28:08
chr	2023-03-06	11.334	2023-03-06 19:33:08
chr	2023-03-06	11.236	2023-03-06 19:38:08
chr	2023-03-06	11.236	2023-03-06 19:43:08
chr	2023-03-06	11.236	2023-03-06 19:48:08
chr	2023-03-06	11.334	2023-03-06 19:53:08
chr	2023-03-06	11.334	2023-03-06 19:58:08
chr	2023-03-06	11.334	2023-03-06 20:03:08
chr	2023-03-06	11.334	2023-03-06 20:08:08
chr	2023-03-06	11.334	2023-03-06 20:13:08
chr	2023-03-06	11.334	2023-03-06 20:18:08
chr	2023-03-06	11.334	2023-03-06 20:23:08
chr	2023-03-06	11.334	2023-03-06 20:28:08
chr	2023-03-06	11.334	2023-03-06 20:33:08
chr	2023-03-06	11.334	2023-03-06 20:38:08
chr	2023-03-06	11.334	2023-03-06 20:43:08
chr	2023-03-06	11.431	2023-03-06 20:48:08
chr	2023-03-06	11.431	2023-03-06 20:53:08
chr	2023-03-06	11.431	2023-03-06 20:58:08
chr	2023-03-06	11.528	2023-03-06 21:03:08
chr	2023-03-06	11.528	2023-03-06 21:08:08
chr	2023-03-06	11.528	2023-03-06 21:13:08
chr	2023-03-06	11.528	2023-03-06 21:18:08
chr	2023-03-06	11.528	2023-03-06 21:23:08
chr	2023-03-06	11.528	2023-03-06 21:28:08
chr	2023-03-06	11.528	2023-03-06 21:33:08
chr	2023-03-06	11.528	2023-03-06 21:38:08
chr	2023-03-06	11.528	2023-03-06 21:43:08
chr	2023-03-06	11.528	2023-03-06 21:48:08
chr	2023-03-06	11.528	2023-03-06 21:53:08
chr	2023-03-06	11.528	2023-03-06 21:58:08
chr	2023-03-06	11.528	2023-03-06 22:03:08
chr	2023-03-06	11.528	2023-03-06 22:08:08
chr	2023-03-06	11.528	2023-03-06 22:13:08
chr	2023-03-06	11.528	2023-03-06 22:18:08
chr	2023-03-06	11.528	2023-03-06 22:23:08
chr	2023-03-06	11.528	2023-03-06 22:28:08
chr	2023-03-06	11.528	2023-03-06 22:33:08
chr	2023-03-06	11.528	2023-03-06 22:38:08
chr	2023-03-06	11.528	2023-03-06 22:43:08
chr	2023-03-06	11.431	2023-03-06 22:48:08
chr	2023-03-06	11.431	2023-03-06 22:53:08
chr	2023-03-06	11.431	2023-03-06 22:58:08
chr	2023-03-06	11.431	2023-03-06 23:03:08
chr	2023-03-06	11.431	2023-03-06 23:08:08
chr	2023-03-06	11.431	2023-03-06 23:13:08
chr	2023-03-06	11.431	2023-03-06 23:18:08
chr	2023-03-06	11.431	2023-03-06 23:23:08
chr	2023-03-06	11.431	2023-03-06 23:28:08
chr	2023-03-06	11.431	2023-03-06 23:33:08
chr	2023-03-06	11.431	2023-03-06 23:38:08
chr	2023-03-06	11.431	2023-03-06 23:43:08
chr	2023-03-06	11.431	2023-03-06 23:48:08
chr	2023-03-06	11.334	2023-03-06 23:53:08
chr	2023-03-06	11.334	2023-03-06 23:58:08
chr	2023-03-07	11.334	2023-03-07 00:03:08
chr	2023-03-07	11.334	2023-03-07 00:08:08
chr	2023-03-07	11.334	2023-03-07 00:13:08
chr	2023-03-07	11.334	2023-03-07 00:18:08
chr	2023-03-07	11.334	2023-03-07 00:23:08
chr	2023-03-07	11.334	2023-03-07 00:28:08
chr	2023-03-07	11.334	2023-03-07 00:33:08
chr	2023-03-07	11.334	2023-03-07 00:38:08
chr	2023-03-07	11.334	2023-03-07 00:43:08
chr	2023-03-07	11.334	2023-03-07 00:48:08
chr	2023-03-07	11.334	2023-03-07 00:53:08
chr	2023-03-07	11.334	2023-03-07 00:58:08
chr	2023-03-07	11.334	2023-03-07 01:03:08
chr	2023-03-07	11.334	2023-03-07 01:08:08
chr	2023-03-07	11.334	2023-03-07 01:13:08
chr	2023-03-07	11.334	2023-03-07 01:18:08
chr	2023-03-07	11.431	2023-03-07 01:23:08
chr	2023-03-07	11.431	2023-03-07 01:28:08
chr	2023-03-07	11.431	2023-03-07 01:33:08
chr	2023-03-07	11.431	2023-03-07 01:38:08
chr	2023-03-07	11.431	2023-03-07 01:43:08
chr	2023-03-07	11.431	2023-03-07 01:48:08
chr	2023-03-07	11.431	2023-03-07 01:53:08
chr	2023-03-07	11.334	2023-03-07 01:58:08
chr	2023-03-07	11.334	2023-03-07 02:03:08
chr	2023-03-07	11.334	2023-03-07 02:08:08
chr	2023-03-07	11.431	2023-03-07 02:13:08
chr	2023-03-07	11.431	2023-03-07 02:18:08
chr	2023-03-07	11.431	2023-03-07 02:23:08
chr	2023-03-07	11.431	2023-03-07 02:28:08
chr	2023-03-07	11.431	2023-03-07 02:33:08
chr	2023-03-07	11.431	2023-03-07 02:38:08
chr	2023-03-07	11.431	2023-03-07 02:43:08
chr	2023-03-07	11.431	2023-03-07 02:48:08
chr	2023-03-07	11.431	2023-03-07 02:53:08
chr	2023-03-07	11.431	2023-03-07 02:58:08
chr	2023-03-07	11.431	2023-03-07 03:03:08
chr	2023-03-07	11.334	2023-03-07 03:08:08
chr	2023-03-07	11.431	2023-03-07 03:13:08
chr	2023-03-07	11.431	2023-03-07 03:18:08
chr	2023-03-07	11.431	2023-03-07 03:23:08
chr	2023-03-07	11.334	2023-03-07 03:28:08
chr	2023-03-07	11.334	2023-03-07 03:33:08
chr	2023-03-07	11.334	2023-03-07 03:38:08
chr	2023-03-07	11.334	2023-03-07 03:43:08
chr	2023-03-07	11.334	2023-03-07 03:48:08
chr	2023-03-07	11.431	2023-03-07 03:53:08
chr	2023-03-07	11.431	2023-03-07 03:58:08
chr	2023-03-07	11.431	2023-03-07 04:03:08
chr	2023-03-07	11.431	2023-03-07 04:08:08
chr	2023-03-07	11.431	2023-03-07 04:13:08
chr	2023-03-07	11.431	2023-03-07 04:18:08
chr	2023-03-07	11.334	2023-03-07 04:23:08
chr	2023-03-07	11.334	2023-03-07 04:28:08
chr	2023-03-07	11.334	2023-03-07 04:33:08
chr	2023-03-07	11.334	2023-03-07 04:38:08
chr	2023-03-07	11.334	2023-03-07 04:43:08
chr	2023-03-07	11.334	2023-03-07 04:48:08
chr	2023-03-07	11.431	2023-03-07 04:53:08
chr	2023-03-07	11.334	2023-03-07 04:58:08
chr	2023-03-07	11.334	2023-03-07 05:03:08
chr	2023-03-07	11.334	2023-03-07 05:08:08
chr	2023-03-07	11.334	2023-03-07 05:13:08
chr	2023-03-07	11.334	2023-03-07 05:18:08
chr	2023-03-07	11.334	2023-03-07 05:23:08
chr	2023-03-07	11.334	2023-03-07 05:28:08
chr	2023-03-07	11.334	2023-03-07 05:33:08
chr	2023-03-07	11.334	2023-03-07 05:38:08
chr	2023-03-07	11.334	2023-03-07 05:43:08
chr	2023-03-07	11.334	2023-03-07 05:48:08
chr	2023-03-07	11.431	2023-03-07 05:53:08
chr	2023-03-07	11.334	2023-03-07 05:58:08
chr	2023-03-07	11.334	2023-03-07 06:03:08
chr	2023-03-07	11.334	2023-03-07 06:08:08
chr	2023-03-07	11.334	2023-03-07 06:13:08
chr	2023-03-07	11.431	2023-03-07 06:18:08
chr	2023-03-07	11.431	2023-03-07 06:23:08
chr	2023-03-07	11.431	2023-03-07 06:28:08
chr	2023-03-07	11.431	2023-03-07 06:33:08
chr	2023-03-07	11.431	2023-03-07 06:38:08
chr	2023-03-07	11.431	2023-03-07 06:43:08
chr	2023-03-07	11.431	2023-03-07 06:48:08
chr	2023-03-07	11.431	2023-03-07 06:53:08
chr	2023-03-07	11.431	2023-03-07 06:58:08
chr	2023-03-07	11.431	2023-03-07 07:03:08
chr	2023-03-07	11.431	2023-03-07 07:08:08
chr	2023-03-07	11.431	2023-03-07 07:13:08
chr	2023-03-07	11.431	2023-03-07 07:18:08
chr	2023-03-07	11.431	2023-03-07 07:23:08
chr	2023-03-07	11.431	2023-03-07 07:28:08
chr	2023-03-07	11.528	2023-03-07 07:33:08
chr	2023-03-07	11.528	2023-03-07 07:38:08
chr	2023-03-07	11.528	2023-03-07 07:43:08
chr	2023-03-07	11.528	2023-03-07 07:48:08
chr	2023-03-07	11.528	2023-03-07 07:53:08
chr	2023-03-07	11.528	2023-03-07 07:58:08
chr	2023-03-07	11.431	2023-03-07 08:03:08
chr	2023-03-07	11.431	2023-03-07 08:08:08
chr	2023-03-07	11.528	2023-03-07 08:13:08
chr	2023-03-07	11.528	2023-03-07 08:18:08
chr	2023-03-07	11.431	2023-03-07 08:23:08
chr	2023-03-07	11.431	2023-03-07 08:28:08
chr	2023-03-07	11.431	2023-03-07 08:33:08
chr	2023-03-07	11.431	2023-03-07 08:38:08
chr	2023-03-07	11.431	2023-03-07 08:43:08
chr	2023-03-07	11.431	2023-03-07 08:48:08
chr	2023-03-07	11.528	2023-03-07 08:53:08
chr	2023-03-07	11.431	2023-03-07 08:58:08
chr	2023-03-07	11.431	2023-03-07 09:03:08
chr	2023-03-07	11.431	2023-03-07 09:08:08
chr	2023-03-07	11.528	2023-03-07 09:13:08
chr	2023-03-07	11.528	2023-03-07 09:18:08
chr	2023-03-07	11.528	2023-03-07 09:23:08
chr	2023-03-07	11.528	2023-03-07 09:28:08
chr	2023-03-07	11.625	2023-03-07 09:33:08
chr	2023-03-07	11.528	2023-03-07 09:38:08
chr	2023-03-07	11.528	2023-03-07 09:43:08
chr	2023-03-07	11.528	2023-03-07 09:48:08
chr	2023-03-07	11.625	2023-03-07 09:53:08
chr	2023-03-07	11.625	2023-03-07 09:58:08
chr	2023-03-07	11.625	2023-03-07 10:03:08
chr	2023-03-07	11.625	2023-03-07 10:08:08
chr	2023-03-07	11.625	2023-03-07 10:13:08
chr	2023-03-07	11.625	2023-03-07 10:18:08
chr	2023-03-07	11.722	2023-03-07 10:23:08
chr	2023-03-07	11.722	2023-03-07 10:28:08
chr	2023-03-07	11.722	2023-03-07 10:33:08
chr	2023-03-07	11.722	2023-03-07 10:38:08
chr	2023-03-07	11.819	2023-03-07 10:43:08
chr	2023-03-07	11.819	2023-03-07 10:48:08
chr	2023-03-07	11.819	2023-03-07 10:53:08
chr	2023-03-07	11.819	2023-03-07 10:58:08
chr	2023-03-07	11.819	2023-03-07 11:03:08
chr	2023-03-07	11.819	2023-03-07 11:08:08
chr	2023-03-07	11.819	2023-03-07 11:13:08
chr	2023-03-07	11.916	2023-03-07 11:18:08
chr	2023-03-07	11.916	2023-03-07 11:23:08
chr	2023-03-07	11.916	2023-03-07 11:28:08
chr	2023-03-07	12.013	2023-03-07 11:33:08
chr	2023-03-07	12.013	2023-03-07 11:38:08
chr	2023-03-07	11.916	2023-03-07 11:43:08
chr	2023-03-07	11.819	2023-03-07 11:48:08
chr	2023-03-07	11.916	2023-03-07 11:53:08
chr	2023-03-07	11.916	2023-03-07 11:58:08
chr	2023-03-07	12.013	2023-03-07 12:03:08
chr	2023-03-07	11.916	2023-03-07 12:08:08
chr	2023-03-07	11.819	2023-03-07 12:13:08
chr	2023-03-07	11.819	2023-03-07 12:18:08
chr	2023-03-07	11.819	2023-03-07 12:23:08
chr	2023-03-07	11.819	2023-03-07 12:28:08
chr	2023-03-07	11.819	2023-03-07 12:33:08
chr	2023-03-07	11.819	2023-03-07 12:38:08
chr	2023-03-07	11.819	2023-03-07 12:43:08
chr	2023-03-07	11.819	2023-03-07 12:48:08
chr	2023-03-07	11.819	2023-03-07 12:53:08
chr	2023-03-07	11.819	2023-03-07 12:58:08
chr	2023-03-07	11.819	2023-03-07 13:03:08
chr	2023-03-07	11.819	2023-03-07 13:08:08
chr	2023-03-07	11.916	2023-03-07 13:13:08
chr	2023-03-07	11.916	2023-03-07 13:18:08
chr	2023-03-07	11.916	2023-03-07 13:23:08
chr	2023-03-07	11.819	2023-03-07 13:28:08
chr	2023-03-07	11.916	2023-03-07 13:33:08
chr	2023-03-07	11.916	2023-03-07 13:38:08
chr	2023-03-07	11.916	2023-03-07 13:43:08
chr	2023-03-07	11.916	2023-03-07 13:48:08
chr	2023-03-07	11.916	2023-03-07 13:53:08
chr	2023-03-07	11.916	2023-03-07 13:58:08
chr	2023-03-07	11.916	2023-03-07 14:03:08
chr	2023-03-07	11.916	2023-03-07 14:08:08
chr	2023-03-07	11.819	2023-03-07 14:13:08
chr	2023-03-07	11.819	2023-03-07 14:18:08
chr	2023-03-07	11.916	2023-03-07 14:23:08
chr	2023-03-07	11.916	2023-03-07 14:28:08
chr	2023-03-07	11.819	2023-03-07 14:33:08
chr	2023-03-07	11.819	2023-03-07 14:38:08
chr	2023-03-07	11.819	2023-03-07 14:43:08
chr	2023-03-07	11.819	2023-03-07 14:48:08
chr	2023-03-07	11.916	2023-03-07 14:53:08
chr	2023-03-07	11.916	2023-03-07 14:58:08
chr	2023-03-07	11.916	2023-03-07 15:03:08
chr	2023-03-07	11.916	2023-03-07 15:08:08
chr	2023-03-07	11.916	2023-03-07 15:13:08
chr	2023-03-07	11.916	2023-03-07 15:18:08
chr	2023-03-07	11.916	2023-03-07 15:23:08
chr	2023-03-07	11.916	2023-03-07 15:28:08
chr	2023-03-07	11.916	2023-03-07 15:33:08
chr	2023-03-07	11.916	2023-03-07 15:38:08
chr	2023-03-07	11.916	2023-03-07 15:43:08
chr	2023-03-07	11.916	2023-03-07 15:48:08
chr	2023-03-07	11.916	2023-03-07 15:53:08
chr	2023-03-07	11.916	2023-03-07 15:58:08
chr	2023-03-07	11.916	2023-03-07 16:03:08
chr	2023-03-07	11.916	2023-03-07 16:08:08
chr	2023-03-07	11.916	2023-03-07 16:13:08
chr	2023-03-07	11.916	2023-03-07 16:18:08
chr	2023-03-07	11.916	2023-03-07 16:23:08
chr	2023-03-07	11.916	2023-03-07 16:28:08
chr	2023-03-07	11.819	2023-03-07 16:33:08
chr	2023-03-07	11.819	2023-03-07 16:38:08
chr	2023-03-07	11.819	2023-03-07 16:43:08
chr	2023-03-07	11.722	2023-03-07 16:48:08
chr	2023-03-07	11.722	2023-03-07 16:53:08
chr	2023-03-07	11.722	2023-03-07 16:58:08
chr	2023-03-07	11.625	2023-03-07 17:03:08
chr	2023-03-07	11.625	2023-03-07 17:08:08
chr	2023-03-07	11.625	2023-03-07 17:13:08
chr	2023-03-07	11.625	2023-03-07 17:18:08
chr	2023-03-07	11.625	2023-03-07 17:23:08
chr	2023-03-07	11.625	2023-03-07 17:28:08
chr	2023-03-07	11.528	2023-03-07 17:33:08
chr	2023-03-07	11.528	2023-03-07 17:38:08
chr	2023-03-07	11.528	2023-03-07 17:43:08
chr	2023-03-07	11.528	2023-03-07 17:48:08
chr	2023-03-07	11.528	2023-03-07 17:53:08
chr	2023-03-07	11.528	2023-03-07 17:58:08
chr	2023-03-07	11.528	2023-03-07 18:03:08
chr	2023-03-07	11.528	2023-03-07 18:08:08
chr	2023-03-07	11.431	2023-03-07 18:13:08
chr	2023-03-07	11.334	2023-03-07 18:18:08
chr	2023-03-07	11.334	2023-03-07 18:23:08
chr	2023-03-07	11.334	2023-03-07 18:28:08
chr	2023-03-07	11.236	2023-03-07 18:33:08
chr	2023-03-07	11.236	2023-03-07 18:38:08
chr	2023-03-07	11.236	2023-03-07 18:43:08
chr	2023-03-07	11.236	2023-03-07 18:48:08
chr	2023-03-07	11.139	2023-03-07 18:53:08
chr	2023-03-07	11.139	2023-03-07 18:58:08
chr	2023-03-07	11.139	2023-03-07 19:03:08
chr	2023-03-07	11.139	2023-03-07 19:08:08
chr	2023-03-07	11.139	2023-03-07 19:13:08
chr	2023-03-07	11.041	2023-03-07 19:18:08
chr	2023-03-07	10.944	2023-03-07 19:23:08
chr	2023-03-07	10.944	2023-03-07 19:28:08
chr	2023-03-07	10.944	2023-03-07 19:33:08
chr	2023-03-07	11.041	2023-03-07 19:38:08
chr	2023-03-07	11.041	2023-03-07 19:43:08
chr	2023-03-07	10.944	2023-03-07 19:48:08
chr	2023-03-07	10.944	2023-03-07 19:53:08
chr	2023-03-07	10.944	2023-03-07 19:58:08
chr	2023-03-07	10.944	2023-03-07 20:03:08
chr	2023-03-07	10.944	2023-03-07 20:08:08
chr	2023-03-07	10.944	2023-03-07 20:13:08
chr	2023-03-07	10.944	2023-03-07 20:18:08
chr	2023-03-07	10.944	2023-03-07 20:23:08
chr	2023-03-07	10.944	2023-03-07 20:28:08
chr	2023-03-07	10.944	2023-03-07 20:33:08
chr	2023-03-07	10.944	2023-03-07 20:38:08
chr	2023-03-07	10.846	2023-03-07 20:43:08
chr	2023-03-07	10.944	2023-03-07 20:48:08
chr	2023-03-07	10.944	2023-03-07 20:53:08
chr	2023-03-07	10.944	2023-03-07 20:58:08
chr	2023-03-07	10.944	2023-03-07 21:03:08
chr	2023-03-07	10.846	2023-03-07 21:08:08
chr	2023-03-07	10.944	2023-03-07 21:13:08
chr	2023-03-07	10.944	2023-03-07 21:18:08
chr	2023-03-07	10.846	2023-03-07 21:23:08
chr	2023-03-07	10.846	2023-03-07 21:28:08
chr	2023-03-07	10.846	2023-03-07 21:33:08
chr	2023-03-07	10.846	2023-03-07 21:38:08
chr	2023-03-07	10.846	2023-03-07 21:43:08
chr	2023-03-07	10.846	2023-03-07 21:48:08
chr	2023-03-07	10.846	2023-03-07 21:53:08
chr	2023-03-07	10.846	2023-03-07 21:58:08
chr	2023-03-07	10.846	2023-03-07 22:03:08
chr	2023-03-07	10.748	2023-03-07 22:08:08
chr	2023-03-07	10.748	2023-03-07 22:13:08
chr	2023-03-07	10.748	2023-03-07 22:18:08
chr	2023-03-07	10.748	2023-03-07 22:23:08
chr	2023-03-07	10.748	2023-03-07 22:28:08
chr	2023-03-07	10.748	2023-03-07 22:33:08
chr	2023-03-07	10.748	2023-03-07 22:38:08
chr	2023-03-07	10.748	2023-03-07 22:43:08
chr	2023-03-07	10.748	2023-03-07 22:48:08
chr	2023-03-07	10.748	2023-03-07 22:53:08
chr	2023-03-07	10.748	2023-03-07 22:58:08
chr	2023-03-07	10.748	2023-03-07 23:03:08
chr	2023-03-07	10.748	2023-03-07 23:08:08
chr	2023-03-07	10.748	2023-03-07 23:13:08
chr	2023-03-07	10.748	2023-03-07 23:18:08
chr	2023-03-07	10.748	2023-03-07 23:23:08
chr	2023-03-07	10.748	2023-03-07 23:28:08
chr	2023-03-07	10.748	2023-03-07 23:33:08
chr	2023-03-07	10.651	2023-03-07 23:38:08
chr	2023-03-07	10.651	2023-03-07 23:43:08
chr	2023-03-07	10.651	2023-03-07 23:48:08
chr	2023-03-07	10.651	2023-03-07 23:53:08
chr	2023-03-07	10.553	2023-03-07 23:58:08
chr	2023-03-08	10.553	2023-03-08 00:03:08
chr	2023-03-08	10.553	2023-03-08 00:08:08
chr	2023-03-08	10.553	2023-03-08 00:13:08
chr	2023-03-08	10.553	2023-03-08 00:18:08
chr	2023-03-08	10.553	2023-03-08 00:23:08
chr	2023-03-08	10.553	2023-03-08 00:28:08
chr	2023-03-08	10.553	2023-03-08 00:33:08
chr	2023-03-08	10.553	2023-03-08 00:38:08
chr	2023-03-08	10.553	2023-03-08 00:43:08
chr	2023-03-08	10.553	2023-03-08 00:48:08
chr	2023-03-08	10.553	2023-03-08 00:53:08
chr	2023-03-08	10.553	2023-03-08 00:58:08
chr	2023-03-08	10.553	2023-03-08 01:03:08
chr	2023-03-08	10.553	2023-03-08 01:08:08
chr	2023-03-08	10.553	2023-03-08 01:13:08
chr	2023-03-08	10.553	2023-03-08 01:18:08
chr	2023-03-08	10.455	2023-03-08 01:23:08
chr	2023-03-08	10.455	2023-03-08 01:28:08
chr	2023-03-08	10.455	2023-03-08 01:33:08
chr	2023-03-08	10.455	2023-03-08 01:38:08
chr	2023-03-08	10.455	2023-03-08 01:43:08
chr	2023-03-08	10.357	2023-03-08 01:48:08
chr	2023-03-08	10.357	2023-03-08 01:53:08
chr	2023-03-08	10.357	2023-03-08 01:58:08
chr	2023-03-08	10.357	2023-03-08 02:03:08
chr	2023-03-08	10.357	2023-03-08 02:08:08
chr	2023-03-08	10.357	2023-03-08 02:13:08
chr	2023-03-08	10.357	2023-03-08 02:18:08
chr	2023-03-08	10.357	2023-03-08 02:23:08
chr	2023-03-08	10.357	2023-03-08 02:28:08
chr	2023-03-08	10.357	2023-03-08 02:33:08
chr	2023-03-08	10.357	2023-03-08 02:38:08
chr	2023-03-08	10.357	2023-03-08 02:43:08
chr	2023-03-08	10.357	2023-03-08 02:48:08
chr	2023-03-08	10.357	2023-03-08 02:53:08
chr	2023-03-08	10.357	2023-03-08 02:58:08
chr	2023-03-08	10.357	2023-03-08 03:03:08
chr	2023-03-08	10.357	2023-03-08 03:08:08
chr	2023-03-08	10.357	2023-03-08 03:13:08
chr	2023-03-08	10.357	2023-03-08 03:18:08
chr	2023-03-08	10.357	2023-03-08 03:23:08
chr	2023-03-08	10.357	2023-03-08 03:28:08
chr	2023-03-08	10.357	2023-03-08 03:33:08
chr	2023-03-08	10.357	2023-03-08 03:38:08
chr	2023-03-08	10.357	2023-03-08 03:43:08
chr	2023-03-08	10.357	2023-03-08 03:48:08
chr	2023-03-08	10.357	2023-03-08 03:53:08
chr	2023-03-08	10.259	2023-03-08 03:58:08
chr	2023-03-08	10.259	2023-03-08 04:03:08
chr	2023-03-08	10.259	2023-03-08 04:08:08
chr	2023-03-08	10.259	2023-03-08 04:13:08
chr	2023-03-08	10.259	2023-03-08 04:18:08
chr	2023-03-08	10.259	2023-03-08 04:23:08
chr	2023-03-08	10.259	2023-03-08 04:28:08
chr	2023-03-08	10.259	2023-03-08 04:33:08
chr	2023-03-08	10.259	2023-03-08 04:38:08
chr	2023-03-08	10.259	2023-03-08 04:43:08
chr	2023-03-08	10.259	2023-03-08 04:48:08
chr	2023-03-08	10.259	2023-03-08 04:53:08
chr	2023-03-08	10.259	2023-03-08 04:58:08
chr	2023-03-08	10.259	2023-03-08 05:03:08
chr	2023-03-08	10.259	2023-03-08 05:08:08
chr	2023-03-08	10.259	2023-03-08 05:13:08
chr	2023-03-08	10.259	2023-03-08 05:18:08
chr	2023-03-08	10.161	2023-03-08 05:23:08
chr	2023-03-08	10.161	2023-03-08 05:28:08
chr	2023-03-08	10.161	2023-03-08 05:33:08
chr	2023-03-08	10.161	2023-03-08 05:38:08
chr	2023-03-08	10.161	2023-03-08 05:43:08
chr	2023-03-08	10.063	2023-03-08 05:48:08
chr	2023-03-08	10.063	2023-03-08 05:53:08
chr	2023-03-08	10.063	2023-03-08 05:58:08
chr	2023-03-08	10.161	2023-03-08 06:03:08
chr	2023-03-08	10.161	2023-03-08 06:08:08
chr	2023-03-08	10.161	2023-03-08 06:13:08
chr	2023-03-08	10.063	2023-03-08 06:18:08
chr	2023-03-08	10.161	2023-03-08 06:23:08
chr	2023-03-08	10.161	2023-03-08 06:28:08
chr	2023-03-08	10.161	2023-03-08 06:33:08
chr	2023-03-08	10.063	2023-03-08 06:38:08
chr	2023-03-08	10.161	2023-03-08 06:43:08
chr	2023-03-08	10.161	2023-03-08 06:48:08
chr	2023-03-08	10.161	2023-03-08 06:53:08
chr	2023-03-08	10.161	2023-03-08 06:58:08
chr	2023-03-08	10.259	2023-03-08 07:03:08
chr	2023-03-08	10.259	2023-03-08 07:08:08
chr	2023-03-08	10.161	2023-03-08 07:13:08
chr	2023-03-08	10.161	2023-03-08 07:18:08
chr	2023-03-08	10.161	2023-03-08 07:23:08
chr	2023-03-08	10.161	2023-03-08 07:28:08
chr	2023-03-08	10.259	2023-03-08 07:33:08
chr	2023-03-08	10.259	2023-03-08 07:38:08
chr	2023-03-08	10.161	2023-03-08 07:43:08
chr	2023-03-08	10.161	2023-03-08 07:48:08
chr	2023-03-08	10.259	2023-03-08 07:53:08
chr	2023-03-08	10.259	2023-03-08 07:58:08
chr	2023-03-08	10.259	2023-03-08 08:03:08
chr	2023-03-08	10.259	2023-03-08 08:08:08
chr	2023-03-08	10.161	2023-03-08 08:13:08
chr	2023-03-08	10.161	2023-03-08 08:18:08
chr	2023-03-08	10.161	2023-03-08 08:23:08
chr	2023-03-08	10.161	2023-03-08 08:28:08
chr	2023-03-08	10.259	2023-03-08 08:33:08
chr	2023-03-08	10.259	2023-03-08 08:38:08
chr	2023-03-08	10.259	2023-03-08 08:43:08
chr	2023-03-08	10.259	2023-03-08 08:48:08
chr	2023-03-08	10.259	2023-03-08 08:53:08
chr	2023-03-08	10.259	2023-03-08 08:58:08
chr	2023-03-08	10.259	2023-03-08 09:03:08
chr	2023-03-08	10.357	2023-03-08 09:08:08
chr	2023-03-08	10.259	2023-03-08 09:13:08
chr	2023-03-08	10.259	2023-03-08 09:18:08
chr	2023-03-08	10.357	2023-03-08 09:23:08
chr	2023-03-08	10.357	2023-03-08 09:28:08
chr	2023-03-08	10.259	2023-03-08 09:33:08
chr	2023-03-08	10.357	2023-03-08 09:38:08
chr	2023-03-08	10.357	2023-03-08 09:43:08
chr	2023-03-08	10.357	2023-03-08 09:48:08
chr	2023-03-08	10.259	2023-03-08 09:53:08
chr	2023-03-08	10.259	2023-03-08 09:58:08
chr	2023-03-08	10.259	2023-03-08 10:03:08
chr	2023-03-08	10.259	2023-03-08 10:08:08
chr	2023-03-08	10.357	2023-03-08 10:13:08
chr	2023-03-08	10.357	2023-03-08 10:18:08
chr	2023-03-08	10.357	2023-03-08 10:23:08
chr	2023-03-08	10.259	2023-03-08 10:28:08
chr	2023-03-08	10.357	2023-03-08 10:33:08
chr	2023-03-08	10.357	2023-03-08 10:38:08
chr	2023-03-08	10.357	2023-03-08 10:43:08
chr	2023-03-08	10.357	2023-03-08 10:48:08
chr	2023-03-08	10.357	2023-03-08 10:53:08
chr	2023-03-08	10.357	2023-03-08 10:58:08
chr	2023-03-08	10.357	2023-03-08 11:03:08
chr	2023-03-08	10.357	2023-03-08 11:08:08
chr	2023-03-08	10.455	2023-03-08 11:13:08
chr	2023-03-08	10.357	2023-03-08 11:18:08
chr	2023-03-08	10.357	2023-03-08 11:23:08
chr	2023-03-08	10.357	2023-03-08 11:28:08
chr	2023-03-08	10.455	2023-03-08 11:33:08
chr	2023-03-08	10.455	2023-03-08 11:38:08
chr	2023-03-08	10.357	2023-03-08 11:43:08
chr	2023-03-08	10.357	2023-03-08 11:48:08
chr	2023-03-08	10.357	2023-03-08 11:53:08
chr	2023-03-08	10.357	2023-03-08 11:58:08
chr	2023-03-08	10.357	2023-03-08 12:03:08
chr	2023-03-08	10.455	2023-03-08 12:08:08
chr	2023-03-08	10.455	2023-03-08 12:13:08
chr	2023-03-08	10.455	2023-03-08 12:18:08
chr	2023-03-08	10.455	2023-03-08 12:23:08
chr	2023-03-08	10.455	2023-03-08 12:28:08
chr	2023-03-08	10.455	2023-03-08 12:33:08
chr	2023-03-08	10.455	2023-03-08 12:38:08
