## Supplemental tables for "THE HARD AND SOFT OF IT: THE ROLE OF SUBSTRATE IN PATTERNS OF PHASE DOMINANCE AND PHENOLOGY IN *GRACILARIA VERMICULOPHYLLA*": KruegerHadfield_etal_SupplementalTables_v2.xlsx (part 8 of 39)

### Sheet: Table S2a (continued)
Table S2. Temperature data from HOBO Pendant Temperature/Light 64K Data Loggers deployed at each site. Site information is provided in Table 1.
chr	2023-03-08	10.455	2023-03-08 12:43:08
chr	2023-03-08	10.455	2023-03-08 12:48:08
chr	2023-03-08	10.455	2023-03-08 12:53:08
chr	2023-03-08	10.455	2023-03-08 12:58:08
chr	2023-03-08	10.455	2023-03-08 13:03:08
chr	2023-03-08	10.553	2023-03-08 13:08:08
chr	2023-03-08	10.455	2023-03-08 13:13:08
chr	2023-03-08	10.455	2023-03-08 13:18:08
chr	2023-03-08	10.455	2023-03-08 13:23:08
chr	2023-03-08	10.455	2023-03-08 13:28:08
chr	2023-03-08	10.455	2023-03-08 13:33:08
chr	2023-03-08	10.553	2023-03-08 13:38:08
chr	2023-03-08	10.553	2023-03-08 13:43:08
chr	2023-03-08	10.553	2023-03-08 13:48:08
chr	2023-03-08	10.553	2023-03-08 13:53:08
chr	2023-03-08	10.553	2023-03-08 13:58:08
chr	2023-03-08	10.553	2023-03-08 14:03:08
chr	2023-03-08	10.553	2023-03-08 14:08:08
chr	2023-03-08	10.553	2023-03-08 14:13:08
chr	2023-03-08	10.553	2023-03-08 14:18:08
chr	2023-03-08	10.553	2023-03-08 14:23:08
chr	2023-03-08	10.553	2023-03-08 14:28:08
chr	2023-03-08	10.553	2023-03-08 14:33:08
chr	2023-03-08	10.553	2023-03-08 14:38:08
chr	2023-03-08	10.553	2023-03-08 14:43:08
chr	2023-03-08	10.553	2023-03-08 14:48:08
chr	2023-03-08	10.553	2023-03-08 14:53:08
chr	2023-03-08	10.455	2023-03-08 14:58:08
chr	2023-03-08	10.455	2023-03-08 15:03:08
chr	2023-03-08	10.455	2023-03-08 15:08:08
chr	2023-03-08	10.455	2023-03-08 15:13:08
chr	2023-03-08	10.455	2023-03-08 15:18:08
chr	2023-03-08	10.455	2023-03-08 15:23:08
chr	2023-03-08	10.455	2023-03-08 15:28:08
chr	2023-03-08	10.455	2023-03-08 15:33:08
chr	2023-03-08	10.455	2023-03-08 15:38:08
chr	2023-03-08	10.455	2023-03-08 15:43:08
chr	2023-03-08	10.455	2023-03-08 15:48:08
chr	2023-03-08	10.455	2023-03-08 15:53:08
chr	2023-03-08	10.357	2023-03-08 15:58:08
chr	2023-03-08	10.357	2023-03-08 16:03:08
chr	2023-03-08	10.357	2023-03-08 16:08:08
chr	2023-03-08	10.357	2023-03-08 16:13:08
chr	2023-03-08	10.357	2023-03-08 16:18:08
chr	2023-03-08	10.357	2023-03-08 16:23:08
chr	2023-03-08	10.357	2023-03-08 16:28:08
chr	2023-03-08	10.357	2023-03-08 16:33:08
chr	2023-03-08	10.455	2023-03-08 16:38:08
chr	2023-03-08	10.357	2023-03-08 16:43:08
chr	2023-03-08	10.357	2023-03-08 16:48:08
chr	2023-03-08	10.357	2023-03-08 16:53:08
chr	2023-03-08	10.357	2023-03-08 16:58:08
chr	2023-03-08	10.357	2023-03-08 17:03:08
chr	2023-03-08	10.259	2023-03-08 17:08:08
chr	2023-03-08	10.259	2023-03-08 17:13:08
chr	2023-03-08	10.259	2023-03-08 17:18:08
chr	2023-03-08	10.259	2023-03-08 17:23:08
chr	2023-03-08	10.259	2023-03-08 17:28:08
chr	2023-03-08	10.259	2023-03-08 17:33:08
chr	2023-03-08	10.259	2023-03-08 17:38:08
chr	2023-03-08	10.259	2023-03-08 17:43:08
chr	2023-03-08	10.259	2023-03-08 17:48:08
chr	2023-03-08	10.259	2023-03-08 17:53:08
chr	2023-03-08	10.259	2023-03-08 17:58:08
chr	2023-03-08	10.259	2023-03-08 18:03:08
chr	2023-03-08	10.259	2023-03-08 18:08:08
chr	2023-03-08	10.259	2023-03-08 18:13:08
chr	2023-03-08	10.259	2023-03-08 18:18:08
chr	2023-03-08	10.259	2023-03-08 18:23:08
chr	2023-03-08	10.259	2023-03-08 18:28:08
chr	2023-03-08	10.161	2023-03-08 18:33:08
chr	2023-03-08	10.259	2023-03-08 18:38:08
chr	2023-03-08	10.161	2023-03-08 18:43:08
chr	2023-03-08	10.161	2023-03-08 18:48:08
chr	2023-03-08	10.161	2023-03-08 18:53:08
chr	2023-03-08	10.161	2023-03-08 18:58:08
chr	2023-03-08	10.161	2023-03-08 19:03:08
chr	2023-03-08	10.161	2023-03-08 19:08:08
chr	2023-03-08	10.161	2023-03-08 19:13:08
chr	2023-03-08	10.161	2023-03-08 19:18:08
chr	2023-03-08	10.161	2023-03-08 19:23:08
chr	2023-03-08	10.161	2023-03-08 19:28:08
chr	2023-03-08	10.161	2023-03-08 19:33:08
chr	2023-03-08	10.161	2023-03-08 19:38:08
chr	2023-03-08	10.161	2023-03-08 19:43:08
chr	2023-03-08	10.161	2023-03-08 19:48:08
chr	2023-03-08	10.161	2023-03-08 19:53:08
chr	2023-03-08	10.161	2023-03-08 19:58:08
chr	2023-03-08	10.161	2023-03-08 20:03:08
chr	2023-03-08	10.161	2023-03-08 20:08:08
chr	2023-03-08	10.161	2023-03-08 20:13:08
chr	2023-03-08	10.161	2023-03-08 20:18:08
chr	2023-03-08	10.161	2023-03-08 20:23:08
chr	2023-03-08	10.161	2023-03-08 20:28:08
chr	2023-03-08	10.161	2023-03-08 20:33:08
chr	2023-03-08	10.161	2023-03-08 20:38:08
chr	2023-03-08	10.161	2023-03-08 20:43:08
chr	2023-03-08	10.161	2023-03-08 20:48:08
chr	2023-03-08	10.161	2023-03-08 20:53:08
chr	2023-03-08	10.161	2023-03-08 20:58:08
chr	2023-03-08	10.161	2023-03-08 21:03:08
chr	2023-03-08	10.161	2023-03-08 21:08:08
chr	2023-03-08	10.161	2023-03-08 21:13:08
chr	2023-03-08	10.161	2023-03-08 21:18:08
chr	2023-03-08	10.161	2023-03-08 21:23:08
chr	2023-03-08	10.063	2023-03-08 21:28:08
chr	2023-03-08	10.063	2023-03-08 21:33:08
chr	2023-03-08	10.063	2023-03-08 21:38:08
chr	2023-03-08	10.063	2023-03-08 21:43:08
chr	2023-03-08	10.063	2023-03-08 21:48:08
chr	2023-03-08	10.063	2023-03-08 21:53:08
chr	2023-03-08	10.063	2023-03-08 21:58:08
chr	2023-03-08	10.063	2023-03-08 22:03:08
chr	2023-03-08	10.063	2023-03-08 22:08:08
chr	2023-03-08	10.063	2023-03-08 22:13:08
chr	2023-03-08	10.063	2023-03-08 22:18:08
chr	2023-03-08	10.063	2023-03-08 22:23:08
chr	2023-03-08	10.063	2023-03-08 22:28:08
chr	2023-03-08	10.063	2023-03-08 22:33:08
chr	2023-03-08	10.063	2023-03-08 22:38:08
chr	2023-03-08	10.063	2023-03-08 22:43:08
chr	2023-03-08	10.063	2023-03-08 22:48:08
chr	2023-03-08	10.063	2023-03-08 22:53:08
chr	2023-03-08	10.063	2023-03-08 22:58:08
chr	2023-03-08	10.063	2023-03-08 23:03:08
chr	2023-03-08	10.063	2023-03-08 23:08:08
chr	2023-03-08	10.063	2023-03-08 23:13:08
chr	2023-03-08	10.063	2023-03-08 23:18:08
chr	2023-03-08	10.063	2023-03-08 23:23:08
chr	2023-03-08	10.063	2023-03-08 23:28:08
chr	2023-03-08	10.063	2023-03-08 23:33:08
chr	2023-03-08	9.965	2023-03-08 23:38:08
chr	2023-03-08	9.965	2023-03-08 23:43:08
chr	2023-03-08	9.965	2023-03-08 23:48:08
chr	2023-03-08	9.965	2023-03-08 23:53:08
chr	2023-03-08	9.965	2023-03-08 23:58:08
chr	2023-03-09	9.965	2023-03-09 00:03:08
chr	2023-03-09	9.965	2023-03-09 00:08:08
chr	2023-03-09	9.965	2023-03-09 00:13:08
chr	2023-03-09	9.965	2023-03-09 00:18:08
chr	2023-03-09	9.965	2023-03-09 00:23:08
chr	2023-03-09	9.965	2023-03-09 00:28:08
chr	2023-03-09	9.965	2023-03-09 00:33:08
chr	2023-03-09	9.965	2023-03-09 00:38:08
chr	2023-03-09	9.866	2023-03-09 00:43:08
chr	2023-03-09	9.866	2023-03-09 00:48:08
chr	2023-03-09	9.866	2023-03-09 00:53:08
chr	2023-03-09	9.866	2023-03-09 00:58:08
chr	2023-03-09	9.866	2023-03-09 01:03:08
chr	2023-03-09	9.866	2023-03-09 01:08:08
chr	2023-03-09	9.866	2023-03-09 01:13:08
chr	2023-03-09	9.866	2023-03-09 01:18:08
chr	2023-03-09	9.866	2023-03-09 01:23:08
chr	2023-03-09	9.866	2023-03-09 01:28:08
chr	2023-03-09	9.768	2023-03-09 01:33:08
chr	2023-03-09	9.768	2023-03-09 01:38:08
chr	2023-03-09	9.768	2023-03-09 01:43:08
chr	2023-03-09	9.768	2023-03-09 01:48:08
chr	2023-03-09	9.768	2023-03-09 01:53:08
chr	2023-03-09	9.669	2023-03-09 01:58:08
chr	2023-03-09	9.669	2023-03-09 02:03:08
chr	2023-03-09	9.669	2023-03-09 02:08:08
chr	2023-03-09	9.571	2023-03-09 02:13:08
chr	2023-03-09	9.571	2023-03-09 02:18:08
chr	2023-03-09	9.669	2023-03-09 02:23:08
chr	2023-03-09	9.669	2023-03-09 02:28:08
chr	2023-03-09	9.571	2023-03-09 02:33:08
chr	2023-03-09	9.571	2023-03-09 02:38:08
chr	2023-03-09	9.571	2023-03-09 02:43:08
chr	2023-03-09	9.571	2023-03-09 02:48:08
chr	2023-03-09	9.571	2023-03-09 02:53:08
chr	2023-03-09	9.472	2023-03-09 02:58:08
chr	2023-03-09	9.472	2023-03-09 03:03:08
chr	2023-03-09	9.472	2023-03-09 03:08:08
chr	2023-03-09	9.472	2023-03-09 03:13:08
chr	2023-03-09	9.472	2023-03-09 03:18:08
chr	2023-03-09	9.373	2023-03-09 03:23:08
chr	2023-03-09	9.472	2023-03-09 03:28:08
chr	2023-03-09	9.373	2023-03-09 03:33:08
chr	2023-03-09	9.373	2023-03-09 03:38:08
chr	2023-03-09	9.472	2023-03-09 03:43:08
chr	2023-03-09	9.472	2023-03-09 03:48:08
chr	2023-03-09	9.472	2023-03-09 03:53:08
chr	2023-03-09	9.472	2023-03-09 03:58:08
chr	2023-03-09	9.571	2023-03-09 04:03:08
chr	2023-03-09	9.571	2023-03-09 04:08:08
chr	2023-03-09	9.571	2023-03-09 04:13:08
chr	2023-03-09	9.472	2023-03-09 04:18:08
chr	2023-03-09	9.472	2023-03-09 04:23:08
chr	2023-03-09	9.472	2023-03-09 04:28:08
chr	2023-03-09	9.472	2023-03-09 04:33:08
chr	2023-03-09	9.472	2023-03-09 04:38:08
chr	2023-03-09	9.472	2023-03-09 04:43:08
chr	2023-03-09	9.472	2023-03-09 04:48:08
chr	2023-03-09	9.472	2023-03-09 04:53:08
chr	2023-03-09	9.472	2023-03-09 04:58:08
chr	2023-03-09	9.472	2023-03-09 05:03:08
chr	2023-03-09	9.472	2023-03-09 05:08:08
chr	2023-03-09	9.472	2023-03-09 05:13:08
chr	2023-03-09	9.472	2023-03-09 05:18:08
chr	2023-03-09	9.472	2023-03-09 05:23:08
chr	2023-03-09	9.472	2023-03-09 05:28:08
chr	2023-03-09	9.472	2023-03-09 05:33:08
chr	2023-03-09	9.472	2023-03-09 05:38:08
chr	2023-03-09	9.472	2023-03-09 05:43:08
chr	2023-03-09	9.571	2023-03-09 05:48:08
chr	2023-03-09	9.571	2023-03-09 05:53:08
chr	2023-03-09	9.571	2023-03-09 05:58:08
chr	2023-03-09	9.571	2023-03-09 06:03:08
chr	2023-03-09	9.571	2023-03-09 06:08:08
chr	2023-03-09	9.571	2023-03-09 06:13:08
chr	2023-03-09	9.571	2023-03-09 06:18:08
chr	2023-03-09	9.571	2023-03-09 06:23:08
chr	2023-03-09	9.571	2023-03-09 06:28:08
chr	2023-03-09	9.571	2023-03-09 06:33:08
chr	2023-03-09	9.669	2023-03-09 06:38:08
chr	2023-03-09	9.669	2023-03-09 06:43:08
chr	2023-03-09	9.571	2023-03-09 06:48:08
chr	2023-03-09	9.669	2023-03-09 06:53:08
chr	2023-03-09	9.669	2023-03-09 06:58:08
chr	2023-03-09	9.669	2023-03-09 07:03:08
chr	2023-03-09	9.669	2023-03-09 07:08:08
chr	2023-03-09	9.669	2023-03-09 07:13:08
chr	2023-03-09	9.669	2023-03-09 07:18:08
chr	2023-03-09	9.669	2023-03-09 07:23:08
chr	2023-03-09	9.669	2023-03-09 07:28:08
chr	2023-03-09	9.768	2023-03-09 07:33:08
chr	2023-03-09	9.768	2023-03-09 07:38:08
chr	2023-03-09	9.768	2023-03-09 07:43:08
chr	2023-03-09	9.768	2023-03-09 07:48:08
chr	2023-03-09	9.768	2023-03-09 07:53:08
chr	2023-03-09	9.768	2023-03-09 07:58:08
chr	2023-03-09	9.866	2023-03-09 08:03:08
chr	2023-03-09	9.768	2023-03-09 08:08:08
chr	2023-03-09	9.866	2023-03-09 08:13:08
chr	2023-03-09	9.768	2023-03-09 08:18:08
chr	2023-03-09	9.768	2023-03-09 08:23:08
chr	2023-03-09	9.768	2023-03-09 08:28:08
chr	2023-03-09	9.768	2023-03-09 08:33:08
chr	2023-03-09	9.669	2023-03-09 08:38:08
chr	2023-03-09	9.669	2023-03-09 08:43:08
chr	2023-03-09	9.669	2023-03-09 08:48:08
chr	2023-03-09	9.669	2023-03-09 08:53:08
chr	2023-03-09	9.669	2023-03-09 08:58:08
chr	2023-03-09	9.669	2023-03-09 09:03:08
chr	2023-03-09	9.669	2023-03-09 09:08:08
chr	2023-03-09	9.768	2023-03-09 09:13:08
chr	2023-03-09	9.768	2023-03-09 09:18:08
chr	2023-03-09	9.768	2023-03-09 09:23:08
chr	2023-03-09	9.866	2023-03-09 09:28:08
chr	2023-03-09	9.866	2023-03-09 09:33:08
chr	2023-03-09	9.866	2023-03-09 09:38:08
chr	2023-03-09	9.866	2023-03-09 09:43:08
chr	2023-03-09	9.866	2023-03-09 09:48:08
chr	2023-03-09	9.866	2023-03-09 09:53:08
chr	2023-03-09	9.866	2023-03-09 09:58:08
chr	2023-03-09	9.965	2023-03-09 10:03:08
chr	2023-03-09	9.866	2023-03-09 10:08:08
chr	2023-03-09	9.965	2023-03-09 10:13:08
chr	2023-03-09	9.965	2023-03-09 10:18:08
chr	2023-03-09	9.866	2023-03-09 10:23:08
chr	2023-03-09	9.965	2023-03-09 10:28:08
chr	2023-03-09	9.965	2023-03-09 10:33:08
chr	2023-03-09	9.965	2023-03-09 10:38:08
chr	2023-03-09	9.965	2023-03-09 10:43:08
chr	2023-03-09	10.063	2023-03-09 10:48:08
chr	2023-03-09	10.063	2023-03-09 10:53:08
chr	2023-03-09	10.063	2023-03-09 10:58:08
chr	2023-03-09	10.063	2023-03-09 11:03:08
chr	2023-03-09	10.161	2023-03-09 11:08:08
chr	2023-03-09	10.161	2023-03-09 11:13:08
chr	2023-03-09	10.063	2023-03-09 11:18:08
chr	2023-03-09	10.161	2023-03-09 11:23:08
chr	2023-03-09	10.161	2023-03-09 11:28:08
chr	2023-03-09	10.259	2023-03-09 11:33:08
chr	2023-03-09	10.259	2023-03-09 11:38:08
chr	2023-03-09	10.357	2023-03-09 11:43:08
chr	2023-03-09	10.357	2023-03-09 11:48:08
chr	2023-03-09	10.357	2023-03-09 11:53:08
chr	2023-03-09	10.357	2023-03-09 11:58:08
chr	2023-03-09	10.455	2023-03-09 12:03:08
chr	2023-03-09	10.455	2023-03-09 12:08:08
chr	2023-03-09	10.357	2023-03-09 12:13:08
chr	2023-03-09	10.357	2023-03-09 12:18:08
chr	2023-03-09	10.357	2023-03-09 12:23:08
chr	2023-03-09	10.357	2023-03-09 12:28:08
chr	2023-03-09	10.357	2023-03-09 12:33:08
chr	2023-03-09	10.357	2023-03-09 12:38:08
chr	2023-03-09	10.357	2023-03-09 12:43:08
chr	2023-03-09	10.357	2023-03-09 12:48:08
chr	2023-03-09	10.357	2023-03-09 12:53:08
chr	2023-03-09	10.455	2023-03-09 12:58:08
chr	2023-03-09	10.455	2023-03-09 13:03:08
chr	2023-03-09	10.553	2023-03-09 13:08:08
chr	2023-03-09	10.553	2023-03-09 13:13:08
chr	2023-03-09	10.553	2023-03-09 13:18:08
chr	2023-03-09	10.455	2023-03-09 13:23:08
chr	2023-03-09	10.455	2023-03-09 13:28:08
chr	2023-03-09	10.455	2023-03-09 13:33:08
chr	2023-03-09	10.455	2023-03-09 13:38:08
chr	2023-03-09	10.455	2023-03-09 13:43:08
chr	2023-03-09	10.455	2023-03-09 13:48:08
chr	2023-03-09	10.455	2023-03-09 13:53:08
chr	2023-03-09	10.455	2023-03-09 13:58:08
chr	2023-03-09	10.455	2023-03-09 14:03:08
chr	2023-03-09	10.455	2023-03-09 14:08:08
chr	2023-03-09	10.455	2023-03-09 14:13:08
chr	2023-03-09	10.357	2023-03-09 14:18:08
chr	2023-03-09	10.357	2023-03-09 14:23:08
chr	2023-03-09	10.357	2023-03-09 14:28:08
chr	2023-03-09	10.357	2023-03-09 14:33:08
chr	2023-03-09	10.357	2023-03-09 14:38:08
chr	2023-03-09	10.357	2023-03-09 14:43:08
chr	2023-03-09	10.357	2023-03-09 14:48:08
chr	2023-03-09	10.455	2023-03-09 14:53:08
chr	2023-03-09	10.553	2023-03-09 14:58:08
chr	2023-03-09	10.553	2023-03-09 15:03:08
chr	2023-03-09	10.553	2023-03-09 15:08:08
chr	2023-03-09	10.553	2023-03-09 15:13:08
chr	2023-03-09	10.553	2023-03-09 15:18:08
chr	2023-03-09	10.553	2023-03-09 15:23:08
chr	2023-03-09	10.553	2023-03-09 15:28:08
chr	2023-03-09	10.553	2023-03-09 15:33:08
chr	2023-03-09	10.553	2023-03-09 15:38:08
chr	2023-03-09	10.553	2023-03-09 15:43:08
chr	2023-03-09	10.553	2023-03-09 15:48:08
chr	2023-03-09	10.553	2023-03-09 15:53:08
chr	2023-03-09	10.455	2023-03-09 15:58:08
chr	2023-03-09	10.455	2023-03-09 16:03:08
chr	2023-03-09	10.455	2023-03-09 16:08:08
chr	2023-03-09	10.455	2023-03-09 16:13:08
chr	2023-03-09	10.455	2023-03-09 16:18:08
chr	2023-03-09	10.455	2023-03-09 16:23:08
chr	2023-03-09	10.455	2023-03-09 16:28:08
chr	2023-03-09	10.455	2023-03-09 16:33:08
chr	2023-03-09	10.455	2023-03-09 16:38:08
chr	2023-03-09	10.455	2023-03-09 16:43:08
chr	2023-03-09	10.455	2023-03-09 16:48:08
chr	2023-03-09	10.455	2023-03-09 16:53:08
chr	2023-03-09	10.455	2023-03-09 16:58:08
chr	2023-03-09	10.455	2023-03-09 17:03:08
chr	2023-03-09	10.357	2023-03-09 17:08:08
chr	2023-03-09	10.357	2023-03-09 17:13:08
chr	2023-03-09	10.357	2023-03-09 17:18:08
chr	2023-03-09	10.357	2023-03-09 17:23:08
chr	2023-03-09	10.259	2023-03-09 17:28:08
chr	2023-03-09	10.259	2023-03-09 17:33:08
chr	2023-03-09	10.259	2023-03-09 17:38:08
chr	2023-03-09	10.357	2023-03-09 17:43:08
chr	2023-03-09	10.259	2023-03-09 17:48:08
chr	2023-03-09	10.259	2023-03-09 17:53:08
chr	2023-03-09	10.357	2023-03-09 17:58:08
chr	2023-03-09	10.259	2023-03-09 18:03:08
chr	2023-03-09	10.259	2023-03-09 18:08:08
chr	2023-03-09	10.161	2023-03-09 18:13:08
chr	2023-03-09	10.161	2023-03-09 18:18:08
chr	2023-03-09	10.161	2023-03-09 18:23:08
chr	2023-03-09	10.161	2023-03-09 18:28:08
chr	2023-03-09	10.161	2023-03-09 18:33:08
chr	2023-03-09	10.161	2023-03-09 18:38:08
chr	2023-03-09	10.161	2023-03-09 18:43:08
chr	2023-03-09	10.161	2023-03-09 18:48:08
chr	2023-03-09	9.965	2023-03-09 18:53:08
chr	2023-03-09	9.768	2023-03-09 18:58:08
chr	2023-03-09	9.768	2023-03-09 19:03:08
chr	2023-03-09	9.669	2023-03-09 19:08:08
chr	2023-03-09	9.571	2023-03-09 19:13:08
chr	2023-03-09	9.571	2023-03-09 19:18:08
chr	2023-03-09	9.571	2023-03-09 19:23:08
chr	2023-03-09	9.472	2023-03-09 19:28:08
chr	2023-03-09	9.472	2023-03-09 19:33:08
chr	2023-03-09	9.571	2023-03-09 19:38:08
chr	2023-03-09	9.373	2023-03-09 19:43:08
chr	2023-03-09	9.373	2023-03-09 19:48:08
chr	2023-03-09	9.373	2023-03-09 19:53:08
chr	2023-03-09	9.176	2023-03-09 19:58:08
chr	2023-03-09	9.176	2023-03-09 20:03:08
chr	2023-03-09	9.176	2023-03-09 20:08:08
chr	2023-03-09	9.077	2023-03-09 20:13:08
chr	2023-03-09	9.077	2023-03-09 20:18:08
chr	2023-03-09	8.779	2023-03-09 20:23:08
chr	2023-03-09	8.978	2023-03-09 20:28:08
chr	2023-03-09	8.978	2023-03-09 20:33:08
chr	2023-03-09	8.879	2023-03-09 20:38:08
chr	2023-03-09	8.581	2023-03-09 20:43:08
chr	2023-03-09	9.077	2023-03-09 20:48:08
chr	2023-03-09	8.581	2023-03-09 20:53:08
chr	2023-03-09	8.779	2023-03-09 20:58:08
chr	2023-03-09	8.282	2023-03-09 21:03:08
chr	2023-03-09	8.481	2023-03-09 21:08:08
chr	2023-03-09	8.382	2023-03-09 21:13:08
chr	2023-03-09	8.481	2023-03-09 21:18:08
chr	2023-03-09	7.381	2023-03-09 21:23:08
chr	2023-03-09	7.179	2023-03-09 21:28:08
chr	2023-03-09	7.179	2023-03-09 21:33:08
chr	2023-03-09	7.582	2023-03-09 21:38:08
chr	2023-03-09	7.481	2023-03-09 21:43:08
chr	2023-03-09	7.481	2023-03-09 21:48:08
chr	2023-03-09	7.782	2023-03-09 21:53:08
chr	2023-03-09	7.782	2023-03-09 21:58:08
chr	2023-03-09	8.182	2023-03-09 22:03:08
chr	2023-03-09	7.983	2023-03-09 22:08:08
chr	2023-03-09	8.779	2023-03-09 22:13:08
chr	2023-03-09	8.581	2023-03-09 22:18:08
chr	2023-03-09	8.779	2023-03-09 22:23:08
chr	2023-03-09	8.481	2023-03-09 22:28:08
chr	2023-03-09	8.382	2023-03-09 22:33:08
chr	2023-03-09	8.382	2023-03-09 22:38:08
chr	2023-03-09	8.182	2023-03-09 22:43:08
chr	2023-03-09	7.782	2023-03-09 22:48:08
chr	2023-03-09	7.882	2023-03-09 22:53:08
chr	2023-03-09	8.282	2023-03-09 22:58:08
chr	2023-03-09	8.581	2023-03-09 23:03:08
chr	2023-03-09	8.581	2023-03-09 23:08:08
chr	2023-03-09	8.382	2023-03-09 23:13:08
chr	2023-03-09	8.481	2023-03-09 23:18:08
chr	2023-03-09	8.481	2023-03-09 23:23:08
chr	2023-03-09	8.779	2023-03-09 23:28:08
chr	2023-03-09	8.581	2023-03-09 23:33:08
chr	2023-03-09	8.481	2023-03-09 23:38:08
chr	2023-03-09	8.581	2023-03-09 23:43:08
chr	2023-03-09	8.879	2023-03-09 23:48:08
chr	2023-03-09	8.779	2023-03-09 23:53:08
chr	2023-03-09	8.978	2023-03-09 23:58:08
chr	2023-03-10	8.879	2023-03-10 00:03:08
chr	2023-03-10	9.275	2023-03-10 00:08:08
chr	2023-03-10	8.879	2023-03-10 00:13:08
chr	2023-03-10	8.68	2023-03-10 00:18:08
chr	2023-03-10	8.879	2023-03-10 00:23:08
chr	2023-03-10	8.978	2023-03-10 00:28:08
chr	2023-03-10	9.275	2023-03-10 00:33:08
chr	2023-03-10	8.978	2023-03-10 00:38:08
chr	2023-03-10	9.275	2023-03-10 00:43:08
chr	2023-03-10	9.176	2023-03-10 00:48:08
chr	2023-03-10	9.373	2023-03-10 00:53:08
chr	2023-03-10	9.472	2023-03-10 00:58:08
chr	2023-03-10	9.472	2023-03-10 01:03:08
chr	2023-03-10	9.373	2023-03-10 01:08:08
chr	2023-03-10	9.275	2023-03-10 01:13:08
chr	2023-03-10	9.373	2023-03-10 01:18:08
chr	2023-03-10	9.373	2023-03-10 01:23:08
chr	2023-03-10	9.373	2023-03-10 01:28:08
chr	2023-03-10	9.472	2023-03-10 01:33:08
chr	2023-03-10	9.472	2023-03-10 01:38:08
chr	2023-03-10	9.472	2023-03-10 01:43:08
chr	2023-03-10	9.373	2023-03-10 01:48:08
chr	2023-03-10	9.472	2023-03-10 01:53:08
chr	2023-03-10	9.571	2023-03-10 01:58:08
chr	2023-03-10	9.571	2023-03-10 02:03:08
chr	2023-03-10	9.571	2023-03-10 02:08:08
chr	2023-03-10	9.669	2023-03-10 02:13:08
chr	2023-03-10	9.571	2023-03-10 02:18:08
chr	2023-03-10	9.571	2023-03-10 02:23:08
chr	2023-03-10	9.571	2023-03-10 02:28:08
chr	2023-03-10	9.669	2023-03-10 02:33:08
chr	2023-03-10	9.669	2023-03-10 02:38:08
chr	2023-03-10	9.571	2023-03-10 02:43:08
chr	2023-03-10	9.669	2023-03-10 02:48:08
chr	2023-03-10	9.669	2023-03-10 02:53:08
chr	2023-03-10	9.768	2023-03-10 02:58:08
chr	2023-03-10	9.768	2023-03-10 03:03:08
chr	2023-03-10	9.768	2023-03-10 03:08:08
chr	2023-03-10	9.669	2023-03-10 03:13:08
chr	2023-03-10	9.768	2023-03-10 03:18:08
chr	2023-03-10	9.768	2023-03-10 03:23:08
chr	2023-03-10	9.768	2023-03-10 03:28:08
chr	2023-03-10	9.768	2023-03-10 03:33:08
chr	2023-03-10	9.768	2023-03-10 03:38:08
chr	2023-03-10	9.669	2023-03-10 03:43:08
chr	2023-03-10	9.768	2023-03-10 03:48:08
chr	2023-03-10	9.669	2023-03-10 03:53:08
chr	2023-03-10	9.669	2023-03-10 03:58:08
chr	2023-03-10	9.768	2023-03-10 04:03:08
chr	2023-03-10	9.768	2023-03-10 04:08:08
chr	2023-03-10	9.768	2023-03-10 04:13:08
chr	2023-03-10	9.768	2023-03-10 04:18:08
chr	2023-03-10	9.768	2023-03-10 04:23:08
chr	2023-03-10	9.768	2023-03-10 04:28:08
chr	2023-03-10	9.768	2023-03-10 04:33:08
chr	2023-03-10	9.768	2023-03-10 04:38:08
chr	2023-03-10	9.768	2023-03-10 04:43:08
chr	2023-03-10	9.768	2023-03-10 04:48:08
chr	2023-03-10	9.669	2023-03-10 04:53:08
chr	2023-03-10	9.669	2023-03-10 04:58:08
chr	2023-03-10	9.669	2023-03-10 05:03:08
chr	2023-03-10	9.669	2023-03-10 05:08:08
chr	2023-03-10	9.669	2023-03-10 05:13:08
chr	2023-03-10	9.669	2023-03-10 05:18:08
chr	2023-03-10	9.669	2023-03-10 05:23:08
chr	2023-03-10	9.669	2023-03-10 05:28:08
chr	2023-03-10	9.669	2023-03-10 05:33:08
chr	2023-03-10	9.669	2023-03-10 05:38:08
chr	2023-03-10	9.669	2023-03-10 05:43:08
chr	2023-03-10	9.669	2023-03-10 05:48:08
chr	2023-03-10	9.669	2023-03-10 05:53:08
chr	2023-03-10	9.669	2023-03-10 05:58:08
chr	2023-03-10	9.669	2023-03-10 06:03:08
chr	2023-03-10	9.768	2023-03-10 06:08:08
chr	2023-03-10	9.768	2023-03-10 06:13:08
chr	2023-03-10	9.768	2023-03-10 06:18:08
chr	2023-03-10	9.768	2023-03-10 06:23:08
chr	2023-03-10	9.768	2023-03-10 06:28:08
chr	2023-03-10	9.768	2023-03-10 06:33:08
chr	2023-03-10	9.768	2023-03-10 06:38:08
chr	2023-03-10	9.768	2023-03-10 06:43:08
chr	2023-03-10	9.768	2023-03-10 06:48:08
chr	2023-03-10	9.768	2023-03-10 06:53:08
chr	2023-03-10	9.768	2023-03-10 06:58:08
chr	2023-03-10	9.768	2023-03-10 07:03:08
chr	2023-03-10	9.768	2023-03-10 07:08:08
chr	2023-03-10	9.768	2023-03-10 07:13:08
chr	2023-03-10	9.768	2023-03-10 07:18:08
chr	2023-03-10	9.768	2023-03-10 07:23:08
chr	2023-03-10	9.768	2023-03-10 07:28:08
chr	2023-03-10	9.768	2023-03-10 07:33:08
chr	2023-03-10	9.768	2023-03-10 07:38:08
chr	2023-03-10	9.768	2023-03-10 07:43:08
chr	2023-03-10	9.866	2023-03-10 07:48:08
chr	2023-03-10	9.866	2023-03-10 07:53:08
chr	2023-03-10	9.768	2023-03-10 07:58:08
chr	2023-03-10	9.669	2023-03-10 08:03:08
chr	2023-03-10	9.669	2023-03-10 08:08:08
chr	2023-03-10	9.669	2023-03-10 08:13:08
chr	2023-03-10	9.669	2023-03-10 08:18:08
chr	2023-03-10	9.669	2023-03-10 08:23:08
chr	2023-03-10	9.768	2023-03-10 08:28:08
chr	2023-03-10	9.768	2023-03-10 08:33:08
chr	2023-03-10	9.768	2023-03-10 08:38:08
chr	2023-03-10	9.768	2023-03-10 08:43:08
chr	2023-03-10	9.768	2023-03-10 08:48:08
chr	2023-03-10	9.768	2023-03-10 08:53:08
chr	2023-03-10	9.768	2023-03-10 08:58:08
chr	2023-03-10	9.768	2023-03-10 09:03:08
chr	2023-03-10	9.669	2023-03-10 09:08:08
chr	2023-03-10	9.669	2023-03-10 09:13:08
chr	2023-03-10	9.768	2023-03-10 09:18:08
chr	2023-03-10	9.768	2023-03-10 09:23:08
chr	2023-03-10	9.768	2023-03-10 09:28:08
chr	2023-03-10	9.768	2023-03-10 09:33:08
chr	2023-03-10	9.669	2023-03-10 09:38:08
chr	2023-03-10	9.768	2023-03-10 09:43:08
chr	2023-03-10	9.768	2023-03-10 09:48:08
chr	2023-03-10	9.669	2023-03-10 09:53:08
chr	2023-03-10	9.768	2023-03-10 09:58:08
chr	2023-03-10	9.768	2023-03-10 10:03:08
chr	2023-03-10	9.768	2023-03-10 10:08:08
chr	2023-03-10	9.768	2023-03-10 10:13:08
chr	2023-03-10	9.768	2023-03-10 10:18:08
chr	2023-03-10	9.768	2023-03-10 10:23:08
chr	2023-03-10	9.866	2023-03-10 10:28:08
chr	2023-03-10	9.768	2023-03-10 10:33:08
chr	2023-03-10	9.768	2023-03-10 10:38:08
chr	2023-03-10	9.768	2023-03-10 10:43:08
chr	2023-03-10	9.768	2023-03-10 10:48:08
chr	2023-03-10	9.768	2023-03-10 10:53:08
chr	2023-03-10	9.768	2023-03-10 10:58:08
chr	2023-03-10	9.768	2023-03-10 11:03:08
chr	2023-03-10	9.768	2023-03-10 11:08:08
chr	2023-03-10	9.768	2023-03-10 11:13:08
chr	2023-03-10	9.768	2023-03-10 11:18:08
chr	2023-03-10	9.768	2023-03-10 11:23:08
chr	2023-03-10	9.866	2023-03-10 11:28:08
chr	2023-03-10	9.866	2023-03-10 11:33:08
chr	2023-03-10	9.768	2023-03-10 11:38:08
chr	2023-03-10	9.768	2023-03-10 11:43:08
chr	2023-03-10	9.768	2023-03-10 11:48:08
chr	2023-03-10	9.768	2023-03-10 11:53:08
chr	2023-03-10	9.768	2023-03-10 11:58:08
chr	2023-03-10	9.768	2023-03-10 12:03:08
chr	2023-03-10	9.768	2023-03-10 12:08:08
chr	2023-03-10	9.768	2023-03-10 12:13:08
chr	2023-03-10	9.866	2023-03-10 12:18:08
chr	2023-03-10	9.866	2023-03-10 12:23:08
chr	2023-03-10	9.768	2023-03-10 12:28:08
chr	2023-03-10	9.768	2023-03-10 12:33:08
chr	2023-03-10	9.866	2023-03-10 12:38:08
chr	2023-03-10	9.866	2023-03-10 12:43:08
chr	2023-03-10	9.866	2023-03-10 12:48:08
chr	2023-03-10	9.866	2023-03-10 12:53:08
chr	2023-03-10	9.768	2023-03-10 12:58:08
chr	2023-03-10	9.768	2023-03-10 13:03:08
chr	2023-03-10	9.768	2023-03-10 13:08:08
chr	2023-03-10	9.768	2023-03-10 13:13:08
chr	2023-03-10	9.768	2023-03-10 13:18:08
chr	2023-03-10	9.768	2023-03-10 13:23:08
chr	2023-03-10	9.768	2023-03-10 13:28:08
chr	2023-03-10	9.768	2023-03-10 13:33:08
chr	2023-03-10	9.768	2023-03-10 13:38:08
chr	2023-03-10	9.768	2023-03-10 13:43:08
chr	2023-03-10	9.768	2023-03-10 13:48:08
chr	2023-03-10	9.768	2023-03-10 13:53:08
chr	2023-03-10	9.768	2023-03-10 13:58:08
chr	2023-03-10	9.768	2023-03-10 14:03:08
chr	2023-03-10	9.768	2023-03-10 14:08:08
chr	2023-03-10	9.768	2023-03-10 14:13:08
chr	2023-03-10	9.768	2023-03-10 14:18:08
chr	2023-03-10	9.768	2023-03-10 14:23:08
chr	2023-03-10	9.768	2023-03-10 14:28:08
chr	2023-03-10	9.768	2023-03-10 14:33:08
chr	2023-03-10	9.768	2023-03-10 14:38:08
chr	2023-03-10	9.768	2023-03-10 14:43:08
chr	2023-03-10	9.768	2023-03-10 14:48:08
chr	2023-03-10	9.768	2023-03-10 14:53:08
chr	2023-03-10	9.768	2023-03-10 14:58:08
chr	2023-03-10	9.768	2023-03-10 15:03:08
chr	2023-03-10	9.768	2023-03-10 15:08:08
chr	2023-03-10	9.669	2023-03-10 15:13:08
chr	2023-03-10	9.669	2023-03-10 15:18:08
chr	2023-03-10	9.669	2023-03-10 15:23:08
chr	2023-03-10	9.669	2023-03-10 15:28:08
chr	2023-03-10	9.669	2023-03-10 15:33:08
chr	2023-03-10	9.669	2023-03-10 15:38:08
chr	2023-03-10	9.669	2023-03-10 15:43:08
chr	2023-03-10	9.768	2023-03-10 15:48:08
chr	2023-03-10	9.669	2023-03-10 15:53:08
chr	2023-03-10	9.669	2023-03-10 15:58:08
chr	2023-03-10	9.669	2023-03-10 16:03:08
chr	2023-03-10	9.669	2023-03-10 16:08:08
chr	2023-03-10	9.669	2023-03-10 16:13:08
chr	2023-03-10	9.669	2023-03-10 16:18:08
chr	2023-03-10	9.669	2023-03-10 16:23:08
chr	2023-03-10	9.669	2023-03-10 16:28:08
chr	2023-03-10	9.669	2023-03-10 16:33:08
chr	2023-03-10	9.669	2023-03-10 16:38:08
chr	2023-03-10	9.669	2023-03-10 16:43:08
chr	2023-03-10	9.669	2023-03-10 16:48:08
chr	2023-03-10	9.669	2023-03-10 16:53:08
chr	2023-03-10	9.669	2023-03-10 16:58:08
chr	2023-03-10	9.669	2023-03-10 17:03:08
chr	2023-03-10	9.669	2023-03-10 17:08:08
chr	2023-03-10	9.669	2023-03-10 17:13:08
chr	2023-03-10	9.669	2023-03-10 17:18:08
chr	2023-03-10	9.669	2023-03-10 17:23:08
chr	2023-03-10	9.669	2023-03-10 17:28:08
chr	2023-03-10	9.669	2023-03-10 17:33:08
chr	2023-03-10	9.669	2023-03-10 17:38:08
chr	2023-03-10	9.669	2023-03-10 17:43:08
chr	2023-03-10	9.669	2023-03-10 17:48:08
chr	2023-03-10	9.669	2023-03-10 17:53:08
chr	2023-03-10	9.669	2023-03-10 17:58:08
chr	2023-03-10	9.571	2023-03-10 18:03:08
chr	2023-03-10	9.669	2023-03-10 18:08:08
chr	2023-03-10	9.669	2023-03-10 18:13:08
chr	2023-03-10	9.669	2023-03-10 18:18:08
chr	2023-03-10	9.669	2023-03-10 18:23:08
chr	2023-03-10	9.669	2023-03-10 18:28:08
chr	2023-03-10	9.669	2023-03-10 18:33:08
chr	2023-03-10	9.669	2023-03-10 18:38:08
chr	2023-03-10	9.669	2023-03-10 18:43:08
chr	2023-03-10	9.669	2023-03-10 18:48:08
chr	2023-03-10	9.571	2023-03-10 18:53:08
chr	2023-03-10	9.669	2023-03-10 18:58:08
chr	2023-03-10	9.669	2023-03-10 19:03:08
chr	2023-03-10	9.669	2023-03-10 19:08:08
chr	2023-03-10	9.669	2023-03-10 19:13:08
chr	2023-03-10	9.669	2023-03-10 19:18:08
chr	2023-03-10	9.669	2023-03-10 19:23:08
chr	2023-03-10	9.669	2023-03-10 19:28:08
chr	2023-03-10	9.669	2023-03-10 19:33:08
chr	2023-03-10	9.669	2023-03-10 19:38:08
chr	2023-03-10	9.669	2023-03-10 19:43:08
chr	2023-03-10	9.669	2023-03-10 19:48:08
chr	2023-03-10	9.669	2023-03-10 19:53:08
chr	2023-03-10	9.669	2023-03-10 19:58:08
chr	2023-03-10	9.669	2023-03-10 20:03:08
chr	2023-03-10	9.669	2023-03-10 20:08:08
chr	2023-03-10	9.669	2023-03-10 20:13:08
chr	2023-03-10	9.669	2023-03-10 20:18:08
chr	2023-03-10	9.669	2023-03-10 20:23:08
chr	2023-03-10	9.669	2023-03-10 20:28:08
chr	2023-03-10	9.571	2023-03-10 20:33:08
chr	2023-03-10	9.669	2023-03-10 20:38:08
chr	2023-03-10	9.571	2023-03-10 20:43:08
chr	2023-03-10	9.571	2023-03-10 20:48:08
chr	2023-03-10	9.571	2023-03-10 20:53:08
chr	2023-03-10	9.571	2023-03-10 20:58:08
chr	2023-03-10	9.571	2023-03-10 21:03:08
chr	2023-03-10	9.571	2023-03-10 21:08:08
chr	2023-03-10	9.571	2023-03-10 21:13:08
chr	2023-03-10	9.571	2023-03-10 21:18:08
chr	2023-03-10	9.571	2023-03-10 21:23:08
chr	2023-03-10	9.571	2023-03-10 21:28:08
chr	2023-03-10	9.571	2023-03-10 21:33:08
chr	2023-03-10	9.571	2023-03-10 21:38:08
chr	2023-03-10	9.571	2023-03-10 21:43:08
chr	2023-03-10	9.571	2023-03-10 21:48:08
chr	2023-03-10	9.571	2023-03-10 21:53:08
chr	2023-03-10	9.571	2023-03-10 21:58:08
chr	2023-03-10	9.571	2023-03-10 22:03:08
chr	2023-03-10	9.571	2023-03-10 22:08:08
chr	2023-03-10	9.571	2023-03-10 22:13:08
chr	2023-03-10	9.571	2023-03-10 22:18:08
chr	2023-03-10	9.571	2023-03-10 22:23:08
chr	2023-03-10	9.571	2023-03-10 22:28:08
chr	2023-03-10	9.571	2023-03-10 22:33:08
chr	2023-03-10	9.571	2023-03-10 22:38:08
chr	2023-03-10	9.571	2023-03-10 22:43:08
chr	2023-03-10	9.571	2023-03-10 22:48:08
chr	2023-03-10	9.571	2023-03-10 22:53:08
chr	2023-03-10	9.571	2023-03-10 22:58:08
chr	2023-03-10	9.571	2023-03-10 23:03:08
chr	2023-03-10	9.571	2023-03-10 23:08:08
chr	2023-03-10	9.571	2023-03-10 23:13:08
chr	2023-03-10	9.571	2023-03-10 23:18:08
chr	2023-03-10	9.571	2023-03-10 23:23:08
chr	2023-03-10	9.571	2023-03-10 23:28:08
chr	2023-03-10	9.571	2023-03-10 23:33:08
chr	2023-03-10	9.571	2023-03-10 23:38:08
chr	2023-03-10	9.571	2023-03-10 23:43:08
chr	2023-03-10	9.571	2023-03-10 23:48:08
chr	2023-03-10	9.571	2023-03-10 23:53:08
chr	2023-03-10	9.472	2023-03-10 23:58:08
chr	2023-03-11	9.472	2023-03-11 00:03:08
chr	2023-03-11	9.571	2023-03-11 00:08:08
chr	2023-03-11	9.571	2023-03-11 00:13:08
chr	2023-03-11	9.571	2023-03-11 00:18:08
chr	2023-03-11	9.571	2023-03-11 00:23:08
chr	2023-03-11	9.571	2023-03-11 00:28:08
chr	2023-03-11	9.571	2023-03-11 00:33:08
chr	2023-03-11	9.472	2023-03-11 00:38:08
chr	2023-03-11	9.472	2023-03-11 00:43:08
chr	2023-03-11	9.472	2023-03-11 00:48:08
chr	2023-03-11	9.472	2023-03-11 00:53:08
chr	2023-03-11	9.472	2023-03-11 00:58:08
chr	2023-03-11	9.472	2023-03-11 01:03:08
chr	2023-03-11	9.472	2023-03-11 01:08:08
chr	2023-03-11	9.472	2023-03-11 01:13:08
chr	2023-03-11	9.472	2023-03-11 01:18:08
chr	2023-03-11	9.472	2023-03-11 01:23:08
chr	2023-03-11	9.472	2023-03-11 01:28:08
chr	2023-03-11	9.472	2023-03-11 01:33:08
chr	2023-03-11	9.472	2023-03-11 01:38:08
chr	2023-03-11	9.472	2023-03-11 01:43:08
chr	2023-03-11	9.472	2023-03-11 01:48:08
chr	2023-03-11	9.472	2023-03-11 01:53:08
chr	2023-03-11	9.472	2023-03-11 01:58:08
chr	2023-03-11	9.472	2023-03-11 02:03:08
chr	2023-03-11	9.472	2023-03-11 02:08:08
chr	2023-03-11	9.472	2023-03-11 02:13:08
chr	2023-03-11	9.472	2023-03-11 02:18:08
chr	2023-03-11	9.472	2023-03-11 02:23:08
chr	2023-03-11	9.472	2023-03-11 02:28:08
chr	2023-03-11	9.472	2023-03-11 02:33:08
chr	2023-03-11	9.472	2023-03-11 02:38:08
chr	2023-03-11	9.472	2023-03-11 02:43:08
chr	2023-03-11	9.373	2023-03-11 02:48:08
chr	2023-03-11	9.373	2023-03-11 02:53:08
chr	2023-03-11	9.373	2023-03-11 02:58:08
chr	2023-03-11	9.373	2023-03-11 03:03:08
chr	2023-03-11	9.373	2023-03-11 03:08:08
chr	2023-03-11	9.373	2023-03-11 03:13:08
chr	2023-03-11	9.373	2023-03-11 03:18:08
chr	2023-03-11	9.373	2023-03-11 03:23:08
chr	2023-03-11	9.373	2023-03-11 03:28:08
chr	2023-03-11	9.373	2023-03-11 03:33:08
chr	2023-03-11	9.373	2023-03-11 03:38:08
chr	2023-03-11	9.373	2023-03-11 03:43:08
chr	2023-03-11	9.373	2023-03-11 03:48:08
chr	2023-03-11	9.373	2023-03-11 03:53:08
chr	2023-03-11	9.373	2023-03-11 03:58:08
chr	2023-03-11	9.373	2023-03-11 04:03:08
chr	2023-03-11	9.373	2023-03-11 04:08:08
chr	2023-03-11	9.275	2023-03-11 04:13:08
chr	2023-03-11	9.373	2023-03-11 04:18:08
chr	2023-03-11	9.275	2023-03-11 04:23:08
chr	2023-03-11	9.373	2023-03-11 04:28:08
chr	2023-03-11	9.373	2023-03-11 04:33:08
chr	2023-03-11	9.275	2023-03-11 04:38:08
chr	2023-03-11	9.275	2023-03-11 04:43:08
chr	2023-03-11	9.275	2023-03-11 04:48:08
chr	2023-03-11	9.275	2023-03-11 04:53:08
chr	2023-03-11	9.373	2023-03-11 04:58:08
chr	2023-03-11	9.373	2023-03-11 05:03:08
chr	2023-03-11	9.275	2023-03-11 05:08:08
chr	2023-03-11	9.275	2023-03-11 05:13:08
chr	2023-03-11	9.275	2023-03-11 05:18:08
chr	2023-03-11	9.275	2023-03-11 05:23:08
chr	2023-03-11	9.275	2023-03-11 05:28:08
chr	2023-03-11	9.275	2023-03-11 05:33:08
chr	2023-03-11	9.275	2023-03-11 05:38:08
chr	2023-03-11	9.275	2023-03-11 05:43:08
chr	2023-03-11	9.275	2023-03-11 05:48:08
chr	2023-03-11	9.275	2023-03-11 05:53:08
chr	2023-03-11	9.275	2023-03-11 05:58:08
chr	2023-03-11	9.275	2023-03-11 06:03:08
chr	2023-03-11	9.275	2023-03-11 06:08:08
chr	2023-03-11	9.275	2023-03-11 06:13:08
chr	2023-03-11	9.275	2023-03-11 06:18:08
chr	2023-03-11	9.275	2023-03-11 06:23:08
chr	2023-03-11	9.275	2023-03-11 06:28:08
chr	2023-03-11	9.275	2023-03-11 06:33:08
chr	2023-03-11	9.275	2023-03-11 06:38:08
chr	2023-03-11	9.275	2023-03-11 06:43:08
chr	2023-03-11	9.275	2023-03-11 06:48:08
chr	2023-03-11	9.275	2023-03-11 06:53:08
chr	2023-03-11	9.275	2023-03-11 06:58:08
chr	2023-03-11	9.275	2023-03-11 07:03:08
chr	2023-03-11	9.275	2023-03-11 07:08:08
chr	2023-03-11	9.275	2023-03-11 07:13:08
chr	2023-03-11	9.275	2023-03-11 07:18:08
chr	2023-03-11	9.275	2023-03-11 07:23:08
chr	2023-03-11	9.275	2023-03-11 07:28:08
chr	2023-03-11	9.275	2023-03-11 07:33:08
chr	2023-03-11	9.275	2023-03-11 07:38:08
chr	2023-03-11	9.275	2023-03-11 07:43:08
chr	2023-03-11	9.275	2023-03-11 07:48:08
chr	2023-03-11	9.275	2023-03-11 07:53:08
chr	2023-03-11	9.275	2023-03-11 07:58:08
chr	2023-03-11	9.275	2023-03-11 08:03:08
chr	2023-03-11	9.275	2023-03-11 08:08:08
chr	2023-03-11	9.373	2023-03-11 08:13:08
chr	2023-03-11	9.472	2023-03-11 08:18:08
chr	2023-03-11	9.373	2023-03-11 08:23:08
chr	2023-03-11	9.472	2023-03-11 08:28:08
chr	2023-03-11	9.472	2023-03-11 08:33:08
chr	2023-03-11	9.472	2023-03-11 08:38:08
chr	2023-03-11	9.472	2023-03-11 08:43:08
chr	2023-03-11	9.373	2023-03-11 08:48:08
chr	2023-03-11	9.472	2023-03-11 08:53:08
chr	2023-03-11	9.373	2023-03-11 08:58:08
chr	2023-03-11	9.373	2023-03-11 09:03:08
chr	2023-03-11	9.472	2023-03-11 09:08:08
chr	2023-03-11	9.472	2023-03-11 09:13:08
chr	2023-03-11	9.571	2023-03-11 09:18:08
chr	2023-03-11	9.472	2023-03-11 09:23:08
chr	2023-03-11	9.472	2023-03-11 09:28:08
chr	2023-03-11	9.373	2023-03-11 09:33:08
chr	2023-03-11	9.373	2023-03-11 09:38:08
chr	2023-03-11	9.472	2023-03-11 09:43:08
chr	2023-03-11	9.472	2023-03-11 09:48:08
chr	2023-03-11	9.373	2023-03-11 09:53:08
chr	2023-03-11	9.373	2023-03-11 09:58:08
chr	2023-03-11	9.373	2023-03-11 10:03:08
chr	2023-03-11	9.373	2023-03-11 10:08:08
chr	2023-03-11	9.373	2023-03-11 10:13:08
chr	2023-03-11	9.373	2023-03-11 10:18:08
chr	2023-03-11	9.472	2023-03-11 10:23:08
chr	2023-03-11	9.472	2023-03-11 10:28:08
chr	2023-03-11	9.373	2023-03-11 10:33:08
chr	2023-03-11	9.275	2023-03-11 10:38:08
chr	2023-03-11	9.275	2023-03-11 10:43:08
chr	2023-03-11	9.373	2023-03-11 10:48:08
chr	2023-03-11	9.373	2023-03-11 10:53:08
chr	2023-03-11	9.373	2023-03-11 10:58:08
chr	2023-03-11	9.472	2023-03-11 11:03:08
chr	2023-03-11	9.472	2023-03-11 11:08:08
chr	2023-03-11	9.472	2023-03-11 11:13:08
chr	2023-03-11	9.373	2023-03-11 11:18:08
chr	2023-03-11	9.373	2023-03-11 11:23:08
chr	2023-03-11	9.373	2023-03-11 11:28:08
chr	2023-03-11	9.373	2023-03-11 11:33:08
chr	2023-03-11	9.373	2023-03-11 11:38:08
chr	2023-03-11	9.275	2023-03-11 11:43:08
chr	2023-03-11	9.275	2023-03-11 11:48:08
chr	2023-03-11	9.275	2023-03-11 11:53:08
chr	2023-03-11	9.176	2023-03-11 11:58:08
chr	2023-03-11	9.176	2023-03-11 12:03:08
chr	2023-03-11	9.176	2023-03-11 12:08:08
chr	2023-03-11	9.176	2023-03-11 12:13:08
chr	2023-03-11	9.176	2023-03-11 12:18:08
chr	2023-03-11	9.176	2023-03-11 12:23:08
chr	2023-03-11	9.176	2023-03-11 12:28:08
chr	2023-03-11	9.176	2023-03-11 12:33:08
chr	2023-03-11	9.176	2023-03-11 12:38:08
chr	2023-03-11	9.176	2023-03-11 12:43:08
chr	2023-03-11	9.176	2023-03-11 12:48:08
chr	2023-03-11	9.176	2023-03-11 12:53:08
chr	2023-03-11	9.176	2023-03-11 12:58:08
chr	2023-03-11	9.176	2023-03-11 13:03:08
chr	2023-03-11	9.077	2023-03-11 13:08:08
chr	2023-03-11	9.077	2023-03-11 13:13:08
chr	2023-03-11	9.077	2023-03-11 13:18:08
chr	2023-03-11	9.176	2023-03-11 13:23:08
chr	2023-03-11	9.176	2023-03-11 13:28:08
chr	2023-03-11	9.176	2023-03-11 13:33:08
chr	2023-03-11	9.176	2023-03-11 13:38:08
chr	2023-03-11	9.176	2023-03-11 13:43:08
chr	2023-03-11	9.176	2023-03-11 13:48:08
chr	2023-03-11	9.176	2023-03-11 13:53:08
chr	2023-03-11	9.176	2023-03-11 13:58:08
chr	2023-03-11	9.176	2023-03-11 14:03:08
chr	2023-03-11	9.176	2023-03-11 14:08:08
chr	2023-03-11	9.176	2023-03-11 14:13:08
chr	2023-03-11	9.176	2023-03-11 14:18:08
chr	2023-03-11	9.176	2023-03-11 14:23:08
chr	2023-03-11	9.176	2023-03-11 14:28:08
chr	2023-03-11	9.176	2023-03-11 14:33:08
chr	2023-03-11	9.176	2023-03-11 14:38:08
chr	2023-03-11	9.176	2023-03-11 14:43:08
chr	2023-03-11	9.176	2023-03-11 14:48:08
chr	2023-03-11	9.176	2023-03-11 14:53:08
chr	2023-03-11	9.077	2023-03-11 14:58:08
chr	2023-03-11	9.176	2023-03-11 15:03:08
chr	2023-03-11	9.077	2023-03-11 15:08:08
chr	2023-03-11	9.077	2023-03-11 15:13:08
chr	2023-03-11	9.077	2023-03-11 15:18:08
chr	2023-03-11	9.077	2023-03-11 15:23:08
chr	2023-03-11	9.077	2023-03-11 15:28:08
chr	2023-03-11	9.077	2023-03-11 15:33:08
chr	2023-03-11	8.978	2023-03-11 15:38:08
chr	2023-03-11	8.978	2023-03-11 15:43:08
chr	2023-03-11	8.978	2023-03-11 15:48:08
chr	2023-03-11	8.978	2023-03-11 15:53:08
chr	2023-03-11	8.978	2023-03-11 15:58:08
chr	2023-03-11	9.077	2023-03-11 16:03:08
chr	2023-03-11	9.077	2023-03-11 16:08:08
chr	2023-03-11	9.077	2023-03-11 16:13:08
chr	2023-03-11	8.978	2023-03-11 16:18:08
chr	2023-03-11	8.978	2023-03-11 16:23:08
chr	2023-03-11	8.978	2023-03-11 16:28:08
chr	2023-03-11	8.978	2023-03-11 16:33:08
chr	2023-03-11	8.879	2023-03-11 16:38:08
chr	2023-03-11	8.879	2023-03-11 16:43:08
chr	2023-03-11	8.779	2023-03-11 16:48:08
chr	2023-03-11	8.879	2023-03-11 16:53:08
chr	2023-03-11	8.879	2023-03-11 16:58:08
chr	2023-03-11	8.879	2023-03-11 17:03:08
chr	2023-03-11	8.879	2023-03-11 17:08:08
chr	2023-03-11	8.879	2023-03-11 17:13:08
chr	2023-03-11	8.779	2023-03-11 17:18:08
chr	2023-03-11	8.779	2023-03-11 17:23:08
chr	2023-03-11	8.879	2023-03-11 17:28:08
chr	2023-03-11	8.779	2023-03-11 17:33:08
chr	2023-03-11	8.779	2023-03-11 17:38:08
chr	2023-03-11	8.779	2023-03-11 17:43:08
chr	2023-03-11	8.779	2023-03-11 17:48:08
chr	2023-03-11	8.779	2023-03-11 17:53:08
chr	2023-03-11	8.779	2023-03-11 17:58:08
chr	2023-03-11	8.779	2023-03-11 18:03:08
chr	2023-03-11	8.779	2023-03-11 18:08:08
chr	2023-03-11	8.779	2023-03-11 18:13:08
chr	2023-03-11	8.779	2023-03-11 18:18:08
chr	2023-03-11	8.779	2023-03-11 18:23:08
chr	2023-03-11	8.779	2023-03-11 18:28:08
chr	2023-03-11	8.779	2023-03-11 18:33:08
chr	2023-03-11	8.779	2023-03-11 18:38:08
chr	2023-03-11	8.779	2023-03-11 18:43:08
chr	2023-03-11	8.779	2023-03-11 18:48:08
chr	2023-03-11	8.779	2023-03-11 18:53:08
chr	2023-03-11	8.779	2023-03-11 18:58:08
chr	2023-03-11	8.779	2023-03-11 19:03:08
chr	2023-03-11	8.779	2023-03-11 19:08:08
chr	2023-03-11	8.779	2023-03-11 19:13:08
chr	2023-03-11	8.779	2023-03-11 19:18:08
chr	2023-03-11	8.779	2023-03-11 19:23:08
chr	2023-03-11	8.779	2023-03-11 19:28:08
chr	2023-03-11	8.779	2023-03-11 19:33:08
chr	2023-03-11	8.779	2023-03-11 19:38:08
chr	2023-03-11	8.779	2023-03-11 19:43:08
chr	2023-03-11	8.779	2023-03-11 19:48:08
chr	2023-03-11	8.779	2023-03-11 19:53:08
chr	2023-03-11	8.779	2023-03-11 19:58:08
chr	2023-03-11	8.779	2023-03-11 20:03:08
chr	2023-03-11	8.779	2023-03-11 20:08:08
chr	2023-03-11	8.779	2023-03-11 20:13:08
chr	2023-03-11	8.779	2023-03-11 20:18:08
chr	2023-03-11	8.779	2023-03-11 20:23:08
chr	2023-03-11	8.779	2023-03-11 20:28:08
chr	2023-03-11	8.779	2023-03-11 20:33:08
chr	2023-03-11	8.779	2023-03-11 20:38:08
chr	2023-03-11	8.779	2023-03-11 20:43:08
chr	2023-03-11	8.779	2023-03-11 20:48:08
chr	2023-03-11	8.779	2023-03-11 20:53:08
chr	2023-03-11	8.779	2023-03-11 20:58:08
chr	2023-03-11	8.779	2023-03-11 21:03:08
chr	2023-03-11	8.779	2023-03-11 21:08:08
chr	2023-03-11	8.779	2023-03-11 21:13:08
chr	2023-03-11	8.779	2023-03-11 21:18:08
chr	2023-03-11	8.581	2023-03-11 21:23:08
chr	2023-03-11	8.581	2023-03-11 21:28:08
chr	2023-03-11	8.581	2023-03-11 21:33:08
chr	2023-03-11	8.581	2023-03-11 21:38:08
chr	2023-03-11	8.581	2023-03-11 21:43:08
chr	2023-03-11	8.581	2023-03-11 21:48:08
chr	2023-03-11	8.481	2023-03-11 21:53:08
chr	2023-03-11	8.481	2023-03-11 21:58:08
chr	2023-03-11	8.481	2023-03-11 22:03:08
chr	2023-03-11	8.481	2023-03-11 22:08:08
chr	2023-03-11	8.481	2023-03-11 22:13:08
chr	2023-03-11	8.481	2023-03-11 22:18:08
chr	2023-03-11	8.481	2023-03-11 22:23:08
chr	2023-03-11	8.481	2023-03-11 22:28:08
chr	2023-03-11	8.481	2023-03-11 22:33:08
chr	2023-03-11	8.481	2023-03-11 22:38:08
chr	2023-03-11	8.481	2023-03-11 22:43:08
chr	2023-03-11	8.481	2023-03-11 22:48:08
chr	2023-03-11	8.481	2023-03-11 22:53:08
chr	2023-03-11	8.581	2023-03-11 22:58:08
chr	2023-03-11	8.581	2023-03-11 23:03:08
chr	2023-03-11	8.581	2023-03-11 23:08:08
chr	2023-03-11	8.481	2023-03-11 23:13:08
chr	2023-03-11	8.481	2023-03-11 23:18:08
chr	2023-03-11	8.481	2023-03-11 23:23:08
chr	2023-03-11	8.481	2023-03-11 23:28:08
chr	2023-03-11	8.481	2023-03-11 23:33:08
chr	2023-03-11	8.481	2023-03-11 23:38:08
chr	2023-03-11	8.481	2023-03-11 23:43:08
chr	2023-03-11	8.481	2023-03-11 23:48:08
chr	2023-03-11	8.481	2023-03-11 23:53:08
chr	2023-03-11	8.481	2023-03-11 23:58:08
chr	2023-03-12	8.481	2023-03-12 00:03:08
chr	2023-03-12	8.481	2023-03-12 00:08:08
chr	2023-03-12	8.382	2023-03-12 00:13:08
chr	2023-03-12	8.481	2023-03-12 00:18:08
chr	2023-03-12	8.382	2023-03-12 00:23:08
chr	2023-03-12	8.481	2023-03-12 00:28:08
chr	2023-03-12	8.481	2023-03-12 00:33:08
chr	2023-03-12	8.382	2023-03-12 00:38:08
chr	2023-03-12	8.382	2023-03-12 00:43:08
chr	2023-03-12	8.382	2023-03-12 00:48:08
chr	2023-03-12	8.382	2023-03-12 00:53:08
chr	2023-03-12	8.382	2023-03-12 00:58:08
chr	2023-03-12	8.481	2023-03-12 01:03:08
chr	2023-03-12	8.382	2023-03-12 01:08:08
chr	2023-03-12	8.382	2023-03-12 01:13:08
chr	2023-03-12	8.382	2023-03-12 01:18:08
chr	2023-03-12	8.382	2023-03-12 01:23:08
chr	2023-03-12	8.382	2023-03-12 01:28:08
chr	2023-03-12	8.382	2023-03-12 01:33:08
chr	2023-03-12	8.382	2023-03-12 01:38:08
chr	2023-03-12	8.382	2023-03-12 01:43:08
chr	2023-03-12	8.382	2023-03-12 01:48:08
chr	2023-03-12	8.382	2023-03-12 01:53:08
chr	2023-03-12	8.382	2023-03-12 01:58:08
chr	2023-03-12	8.382	2023-03-12 02:03:08
chr	2023-03-12	8.382	2023-03-12 02:08:08
chr	2023-03-12	8.382	2023-03-12 02:13:08
chr	2023-03-12	8.382	2023-03-12 02:18:08
chr	2023-03-12	8.282	2023-03-12 02:23:08
chr	2023-03-12	8.382	2023-03-12 02:28:08
chr	2023-03-12	8.382	2023-03-12 02:33:08
chr	2023-03-12	8.382	2023-03-12 02:38:08
chr	2023-03-12	8.382	2023-03-12 02:43:08
chr	2023-03-12	8.382	2023-03-12 02:48:08
chr	2023-03-12	8.382	2023-03-12 02:53:08
chr	2023-03-12	8.382	2023-03-12 02:58:08
chr	2023-03-12	8.382	2023-03-12 03:03:08
chr	2023-03-12	8.282	2023-03-12 03:08:08
chr	2023-03-12	8.382	2023-03-12 03:13:08
chr	2023-03-12	8.282	2023-03-12 03:18:08
chr	2023-03-12	8.282	2023-03-12 03:23:08
chr	2023-03-12	8.382	2023-03-12 03:28:08
chr	2023-03-12	8.282	2023-03-12 03:33:08
chr	2023-03-12	8.282	2023-03-12 03:38:08
chr	2023-03-12	8.282	2023-03-12 03:43:08
chr	2023-03-12	8.282	2023-03-12 03:48:08
chr	2023-03-12	8.282	2023-03-12 03:53:08
chr	2023-03-12	8.282	2023-03-12 03:58:08
chr	2023-03-12	8.382	2023-03-12 04:03:08
chr	2023-03-12	8.382	2023-03-12 04:08:08
chr	2023-03-12	8.382	2023-03-12 04:13:08
chr	2023-03-12	8.382	2023-03-12 04:18:08
chr	2023-03-12	8.382	2023-03-12 04:23:08
chr	2023-03-12	8.382	2023-03-12 04:28:08
chr	2023-03-12	8.382	2023-03-12 04:33:08
chr	2023-03-12	8.382	2023-03-12 04:38:08
chr	2023-03-12	8.382	2023-03-12 04:43:08
chr	2023-03-12	8.382	2023-03-12 04:48:08
chr	2023-03-12	8.382	2023-03-12 04:53:08
chr	2023-03-12	8.382	2023-03-12 04:58:08
chr	2023-03-12	8.382	2023-03-12 05:03:08
chr	2023-03-12	8.382	2023-03-12 05:08:08
chr	2023-03-12	8.382	2023-03-12 05:13:08
chr	2023-03-12	8.282	2023-03-12 05:18:08
chr	2023-03-12	8.382	2023-03-12 05:23:08
chr	2023-03-12	8.382	2023-03-12 05:28:08
chr	2023-03-12	8.282	2023-03-12 05:33:08
chr	2023-03-12	8.382	2023-03-12 05:38:08
chr	2023-03-12	8.282	2023-03-12 05:43:08
chr	2023-03-12	8.282	2023-03-12 05:48:08
chr	2023-03-12	8.382	2023-03-12 05:53:08
chr	2023-03-12	8.282	2023-03-12 05:58:08
chr	2023-03-12	8.282	2023-03-12 06:03:08
chr	2023-03-12	8.282	2023-03-12 06:08:08
chr	2023-03-12	8.282	2023-03-12 06:13:08
chr	2023-03-12	8.282	2023-03-12 06:18:08
chr	2023-03-12	8.282	2023-03-12 06:23:08
chr	2023-03-12	8.282	2023-03-12 06:28:08
chr	2023-03-12	8.282	2023-03-12 06:33:08
chr	2023-03-12	8.282	2023-03-12 06:38:08
chr	2023-03-12	8.182	2023-03-12 06:43:08
chr	2023-03-12	8.282	2023-03-12 06:48:08
chr	2023-03-12	8.282	2023-03-12 06:53:08
chr	2023-03-12	8.282	2023-03-12 06:58:08
chr	2023-03-12	8.282	2023-03-12 07:03:08
chr	2023-03-12	8.282	2023-03-12 07:08:08
chr	2023-03-12	8.282	2023-03-12 07:13:08
chr	2023-03-12	8.182	2023-03-12 07:18:08
chr	2023-03-12	8.182	2023-03-12 07:23:08
chr	2023-03-12	8.282	2023-03-12 07:28:08
chr	2023-03-12	8.182	2023-03-12 07:33:08
chr	2023-03-12	8.282	2023-03-12 07:38:08
chr	2023-03-12	8.282	2023-03-12 07:43:08
chr	2023-03-12	8.282	2023-03-12 07:48:08
chr	2023-03-12	8.282	2023-03-12 07:53:08
chr	2023-03-12	8.282	2023-03-12 07:58:08
chr	2023-03-12	8.282	2023-03-12 08:03:08
chr	2023-03-12	8.282	2023-03-12 08:08:08
chr	2023-03-12	8.382	2023-03-12 08:13:08
chr	2023-03-12	8.382	2023-03-12 08:18:08
chr	2023-03-12	8.382	2023-03-12 08:23:08
chr	2023-03-12	8.382	2023-03-12 08:28:08
chr	2023-03-12	8.382	2023-03-12 08:33:08
chr	2023-03-12	8.382	2023-03-12 08:38:08
chr	2023-03-12	8.382	2023-03-12 08:43:08
chr	2023-03-12	8.481	2023-03-12 08:48:08
chr	2023-03-12	8.581	2023-03-12 08:53:08
chr	2023-03-12	8.581	2023-03-12 08:58:08
chr	2023-03-12	8.581	2023-03-12 09:03:08
chr	2023-03-12	8.581	2023-03-12 09:08:08
chr	2023-03-12	8.581	2023-03-12 09:13:08
chr	2023-03-12	8.68	2023-03-12 09:18:08
chr	2023-03-12	8.581	2023-03-12 09:23:08
chr	2023-03-12	8.581	2023-03-12 09:28:08
chr	2023-03-12	8.581	2023-03-12 09:33:08
chr	2023-03-12	8.581	2023-03-12 09:38:08
chr	2023-03-12	8.581	2023-03-12 09:43:08
chr	2023-03-12	8.581	2023-03-12 09:48:08
chr	2023-03-12	8.581	2023-03-12 09:53:08
chr	2023-03-12	8.581	2023-03-12 09:58:08
chr	2023-03-12	8.581	2023-03-12 10:03:08
chr	2023-03-12	8.581	2023-03-12 10:08:08
chr	2023-03-12	8.581	2023-03-12 10:13:08
chr	2023-03-12	8.68	2023-03-12 10:18:08
chr	2023-03-12	8.779	2023-03-12 10:23:08
chr	2023-03-12	8.779	2023-03-12 10:28:08
chr	2023-03-12	8.779	2023-03-12 10:33:08
chr	2023-03-12	8.779	2023-03-12 10:38:08
chr	2023-03-12	8.68	2023-03-12 10:43:08
chr	2023-03-12	8.68	2023-03-12 10:48:08
chr	2023-03-12	8.68	2023-03-12 10:53:08
chr	2023-03-12	8.68	2023-03-12 10:58:08
chr	2023-03-12	8.68	2023-03-12 11:03:08
chr	2023-03-12	8.68	2023-03-12 11:08:08
chr	2023-03-12	8.68	2023-03-12 11:13:08
chr	2023-03-12	8.68	2023-03-12 11:18:08
chr	2023-03-12	8.68	2023-03-12 11:23:08
chr	2023-03-12	8.68	2023-03-12 11:28:08
chr	2023-03-12	8.68	2023-03-12 11:33:08
chr	2023-03-12	8.581	2023-03-12 11:38:08
chr	2023-03-12	8.68	2023-03-12 11:43:08
chr	2023-03-12	8.68	2023-03-12 11:48:08
chr	2023-03-12	8.68	2023-03-12 11:53:08
chr	2023-03-12	8.68	2023-03-12 11:58:08
chr	2023-03-12	8.68	2023-03-12 12:03:08
chr	2023-03-12	8.68	2023-03-12 12:08:08
chr	2023-03-12	8.68	2023-03-12 12:13:08
chr	2023-03-12	8.68	2023-03-12 12:18:08
chr	2023-03-12	8.779	2023-03-12 12:23:08
chr	2023-03-12	8.779	2023-03-12 12:28:08
chr	2023-03-12	8.68	2023-03-12 12:33:08
chr	2023-03-12	8.68	2023-03-12 12:38:08
chr	2023-03-12	8.779	2023-03-12 12:43:08
chr	2023-03-12	8.779	2023-03-12 12:48:08
chr	2023-03-12	8.779	2023-03-12 12:53:08
chr	2023-03-12	8.779	2023-03-12 12:58:08
chr	2023-03-12	8.779	2023-03-12 13:03:08
chr	2023-03-12	8.779	2023-03-12 13:08:08
chr	2023-03-12	8.779	2023-03-12 13:13:08
chr	2023-03-12	8.779	2023-03-12 13:18:08
chr	2023-03-12	8.779	2023-03-12 13:23:08
chr	2023-03-12	8.779	2023-03-12 13:28:08
chr	2023-03-12	8.68	2023-03-12 13:33:08
chr	2023-03-12	8.779	2023-03-12 13:38:08
chr	2023-03-12	8.779	2023-03-12 13:43:08
chr	2023-03-12	8.779	2023-03-12 13:48:08
chr	2023-03-12	8.779	2023-03-12 13:53:08
chr	2023-03-12	8.779	2023-03-12 13:58:08
chr	2023-03-12	8.68	2023-03-12 14:03:08
chr	2023-03-12	8.779	2023-03-12 14:08:08
chr	2023-03-12	8.68	2023-03-12 14:13:08
chr	2023-03-12	8.68	2023-03-12 14:18:08
chr	2023-03-12	8.68	2023-03-12 14:23:08
chr	2023-03-12	8.68	2023-03-12 14:28:08
chr	2023-03-12	8.68	2023-03-12 14:33:08
chr	2023-03-12	8.68	2023-03-12 14:38:08
chr	2023-03-12	8.68	2023-03-12 14:43:08
chr	2023-03-12	8.68	2023-03-12 14:48:08
chr	2023-03-12	8.68	2023-03-12 14:53:08
chr	2023-03-12	8.68	2023-03-12 14:58:08
chr	2023-03-12	8.68	2023-03-12 15:03:08
chr	2023-03-12	8.581	2023-03-12 15:08:08
chr	2023-03-12	8.581	2023-03-12 15:13:08
chr	2023-03-12	8.581	2023-03-12 15:18:08
chr	2023-03-12	8.581	2023-03-12 15:23:08
chr	2023-03-12	8.581	2023-03-12 15:28:08
chr	2023-03-12	8.581	2023-03-12 15:33:08
chr	2023-03-12	8.68	2023-03-12 15:38:08
chr	2023-03-12	8.68	2023-03-12 15:43:08
chr	2023-03-12	8.581	2023-03-12 15:48:08
chr	2023-03-12	8.581	2023-03-12 15:53:08
chr	2023-03-12	8.581	2023-03-12 15:58:08
chr	2023-03-12	8.581	2023-03-12 16:03:08
chr	2023-03-12	8.581	2023-03-12 16:08:08
chr	2023-03-12	8.581	2023-03-12 16:13:08
chr	2023-03-12	8.581	2023-03-12 16:18:08
chr	2023-03-12	8.581	2023-03-12 16:23:08
chr	2023-03-12	8.581	2023-03-12 16:28:08
chr	2023-03-12	8.581	2023-03-12 16:33:08
chr	2023-03-12	8.581	2023-03-12 16:38:08
chr	2023-03-12	8.481	2023-03-12 16:43:08
chr	2023-03-12	8.481	2023-03-12 16:48:08
chr	2023-03-12	8.481	2023-03-12 16:53:08
chr	2023-03-12	8.481	2023-03-12 16:58:08
chr	2023-03-12	8.581	2023-03-12 17:03:08
chr	2023-03-12	8.481	2023-03-12 17:08:08
chr	2023-03-12	8.581	2023-03-12 17:13:08
chr	2023-03-12	8.581	2023-03-12 17:18:08
chr	2023-03-12	8.581	2023-03-12 17:23:08
chr	2023-03-12	8.581	2023-03-12 17:28:08
chr	2023-03-12	8.581	2023-03-12 17:33:08
chr	2023-03-12	8.481	2023-03-12 17:38:08
chr	2023-03-12	8.581	2023-03-12 17:43:08
chr	2023-03-12	8.481	2023-03-12 17:48:08
chr	2023-03-12	8.581	2023-03-12 17:53:08
chr	2023-03-12	8.581	2023-03-12 17:58:08
chr	2023-03-12	8.581	2023-03-12 18:03:08
chr	2023-03-12	8.581	2023-03-12 18:08:08
chr	2023-03-12	8.581	2023-03-12 18:13:08
chr	2023-03-12	8.581	2023-03-12 18:18:08
chr	2023-03-12	8.581	2023-03-12 18:23:08
chr	2023-03-12	8.581	2023-03-12 18:28:08
chr	2023-03-12	8.581	2023-03-12 18:33:08
chr	2023-03-12	8.581	2023-03-12 18:38:08
chr	2023-03-12	8.581	2023-03-12 18:43:08
chr	2023-03-12	8.581	2023-03-12 18:48:08
chr	2023-03-12	8.581	2023-03-12 18:53:08
chr	2023-03-12	8.581	2023-03-12 18:58:08
chr	2023-03-12	8.581	2023-03-12 19:03:08
chr	2023-03-12	8.581	2023-03-12 19:08:08
chr	2023-03-12	8.581	2023-03-12 19:13:08
chr	2023-03-12	8.581	2023-03-12 19:18:08
chr	2023-03-12	8.581	2023-03-12 19:23:08
chr	2023-03-12	8.581	2023-03-12 19:28:08
chr	2023-03-12	8.581	2023-03-12 19:33:08
chr	2023-03-12	8.581	2023-03-12 19:38:08
chr	2023-03-12	8.581	2023-03-12 19:43:08
chr	2023-03-12	8.581	2023-03-12 19:48:08
chr	2023-03-12	8.581	2023-03-12 19:53:08
chr	2023-03-12	8.581	2023-03-12 19:58:08
chr	2023-03-12	8.581	2023-03-12 20:03:08
chr	2023-03-12	8.581	2023-03-12 20:08:08
chr	2023-03-12	8.581	2023-03-12 20:13:08
chr	2023-03-12	8.481	2023-03-12 20:18:08
chr	2023-03-12	8.481	2023-03-12 20:23:08
chr	2023-03-12	8.481	2023-03-12 20:28:08
chr	2023-03-12	8.481	2023-03-12 20:33:08
chr	2023-03-12	8.481	2023-03-12 20:38:08
chr	2023-03-12	8.481	2023-03-12 20:43:08
chr	2023-03-12	8.481	2023-03-12 20:48:08
chr	2023-03-12	8.581	2023-03-12 20:53:08
chr	2023-03-12	8.581	2023-03-12 20:58:08
chr	2023-03-12	8.581	2023-03-12 21:03:08
chr	2023-03-12	8.481	2023-03-12 21:08:08
chr	2023-03-12	8.481	2023-03-12 21:13:08
chr	2023-03-12	8.481	2023-03-12 21:18:08
chr	2023-03-12	8.481	2023-03-12 21:23:08
chr	2023-03-12	8.481	2023-03-12 21:28:08
chr	2023-03-12	8.481	2023-03-12 21:33:08
chr	2023-03-12	8.481	2023-03-12 21:38:08
chr	2023-03-12	8.481	2023-03-12 21:43:08
chr	2023-03-12	8.481	2023-03-12 21:48:08
chr	2023-03-12	8.481	2023-03-12 21:53:08
chr	2023-03-12	8.481	2023-03-12 21:58:08
chr	2023-03-12	8.481	2023-03-12 22:03:08
chr	2023-03-12	8.481	2023-03-12 22:08:08
chr	2023-03-12	8.481	2023-03-12 22:13:08
chr	2023-03-12	8.481	2023-03-12 22:18:08
chr	2023-03-12	8.481	2023-03-12 22:23:08
chr	2023-03-12	8.481	2023-03-12 22:28:08
chr	2023-03-12	8.481	2023-03-12 22:33:08
chr	2023-03-12	8.481	2023-03-12 22:38:08
chr	2023-03-12	8.481	2023-03-12 22:43:08
chr	2023-03-12	8.481	2023-03-12 22:48:08
chr	2023-03-12	8.481	2023-03-12 22:53:08
chr	2023-03-12	8.481	2023-03-12 22:58:08
chr	2023-03-12	8.481	2023-03-12 23:03:08
chr	2023-03-12	8.481	2023-03-12 23:08:08
chr	2023-03-12	8.481	2023-03-12 23:13:08
chr	2023-03-12	8.481	2023-03-12 23:18:08
chr	2023-03-12	8.382	2023-03-12 23:23:08
chr	2023-03-12	8.382	2023-03-12 23:28:08
chr	2023-03-12	8.382	2023-03-12 23:33:08
chr	2023-03-12	8.481	2023-03-12 23:38:08
chr	2023-03-12	8.481	2023-03-12 23:43:08
chr	2023-03-12	8.481	2023-03-12 23:48:08
chr	2023-03-12	8.481	2023-03-12 23:53:08
chr	2023-03-12	8.481	2023-03-12 23:58:08
chr	2023-03-13	8.581	2023-03-13 00:03:08
chr	2023-03-13	8.581	2023-03-13 00:08:08
chr	2023-03-13	8.481	2023-03-13 00:13:08
chr	2023-03-13	8.481	2023-03-13 00:18:08
chr	2023-03-13	8.481	2023-03-13 00:23:08
chr	2023-03-13	8.581	2023-03-13 00:28:08
chr	2023-03-13	8.581	2023-03-13 00:33:08
chr	2023-03-13	8.581	2023-03-13 00:38:08
chr	2023-03-13	8.581	2023-03-13 00:43:08
chr	2023-03-13	8.581	2023-03-13 00:48:08
chr	2023-03-13	8.581	2023-03-13 00:53:08
chr	2023-03-13	8.581	2023-03-13 00:58:08
chr	2023-03-13	8.581	2023-03-13 01:03:08
chr	2023-03-13	8.581	2023-03-13 01:08:08
chr	2023-03-13	8.581	2023-03-13 01:13:08
chr	2023-03-13	8.581	2023-03-13 01:18:08
chr	2023-03-13	8.581	2023-03-13 01:23:08
chr	2023-03-13	8.581	2023-03-13 01:28:08
chr	2023-03-13	8.581	2023-03-13 01:33:08
chr	2023-03-13	8.68	2023-03-13 01:38:08
chr	2023-03-13	8.68	2023-03-13 01:43:08
chr	2023-03-13	8.68	2023-03-13 01:48:08
chr	2023-03-13	8.68	2023-03-13 01:53:08
chr	2023-03-13	8.68	2023-03-13 01:58:08
chr	2023-03-13	8.68	2023-03-13 02:03:08
chr	2023-03-13	8.68	2023-03-13 02:08:08
chr	2023-03-13	8.68	2023-03-13 02:13:08
chr	2023-03-13	8.68	2023-03-13 02:18:08
chr	2023-03-13	8.68	2023-03-13 02:23:08
chr	2023-03-13	8.68	2023-03-13 02:28:08
chr	2023-03-13	8.779	2023-03-13 02:33:08
chr	2023-03-13	8.779	2023-03-13 02:38:08
chr	2023-03-13	8.779	2023-03-13 02:43:08
chr	2023-03-13	8.779	2023-03-13 02:48:08
chr	2023-03-13	8.779	2023-03-13 02:53:08
chr	2023-03-13	8.779	2023-03-13 02:58:08
chr	2023-03-13	8.779	2023-03-13 03:03:08
chr	2023-03-13	8.779	2023-03-13 03:08:08
chr	2023-03-13	8.879	2023-03-13 03:13:08
chr	2023-03-13	8.879	2023-03-13 03:18:08
chr	2023-03-13	8.879	2023-03-13 03:23:08
chr	2023-03-13	8.879	2023-03-13 03:28:08
chr	2023-03-13	8.879	2023-03-13 03:33:08
chr	2023-03-13	8.879	2023-03-13 03:38:08
chr	2023-03-13	8.879	2023-03-13 03:43:08
chr	2023-03-13	8.879	2023-03-13 03:48:08
chr	2023-03-13	8.978	2023-03-13 03:53:08
chr	2023-03-13	8.978	2023-03-13 03:58:08
chr	2023-03-13	8.978	2023-03-13 04:03:08
chr	2023-03-13	8.978	2023-03-13 04:08:08
chr	2023-03-13	8.978	2023-03-13 04:13:08
chr	2023-03-13	8.978	2023-03-13 04:18:08
chr	2023-03-13	8.978	2023-03-13 04:23:08
chr	2023-03-13	8.978	2023-03-13 04:28:08
chr	2023-03-13	8.978	2023-03-13 04:33:08
chr	2023-03-13	9.077	2023-03-13 04:38:08
chr	2023-03-13	8.978	2023-03-13 04:43:08
chr	2023-03-13	9.077	2023-03-13 04:48:08
chr	2023-03-13	9.077	2023-03-13 04:53:08
chr	2023-03-13	9.077	2023-03-13 04:58:08
chr	2023-03-13	9.077	2023-03-13 05:03:08
chr	2023-03-13	9.077	2023-03-13 05:08:08
chr	2023-03-13	9.077	2023-03-13 05:13:08
chr	2023-03-13	9.077	2023-03-13 05:18:08
chr	2023-03-13	9.077	2023-03-13 05:23:08
chr	2023-03-13	9.077	2023-03-13 05:28:08
chr	2023-03-13	9.077	2023-03-13 05:33:08
chr	2023-03-13	9.077	2023-03-13 05:38:08
chr	2023-03-13	9.077	2023-03-13 05:43:08
chr	2023-03-13	9.077	2023-03-13 05:48:08
chr	2023-03-13	9.077	2023-03-13 05:53:08
chr	2023-03-13	9.077	2023-03-13 05:58:08
chr	2023-03-13	9.077	2023-03-13 06:03:08
chr	2023-03-13	9.077	2023-03-13 06:08:08
chr	2023-03-13	9.077	2023-03-13 06:13:08
chr	2023-03-13	9.077	2023-03-13 06:18:08
chr	2023-03-13	9.077	2023-03-13 06:23:08
chr	2023-03-13	9.176	2023-03-13 06:28:08
chr	2023-03-13	9.077	2023-03-13 06:33:08
chr	2023-03-13	9.077	2023-03-13 06:38:08
chr	2023-03-13	9.077	2023-03-13 06:43:08
chr	2023-03-13	9.077	2023-03-13 06:48:08
chr	2023-03-13	9.077	2023-03-13 06:53:08
chr	2023-03-13	9.077	2023-03-13 06:58:08
chr	2023-03-13	9.077	2023-03-13 07:03:08
chr	2023-03-13	9.077	2023-03-13 07:08:08
chr	2023-03-13	9.077	2023-03-13 07:13:08
chr	2023-03-13	9.077	2023-03-13 07:18:08
chr	2023-03-13	9.077	2023-03-13 07:23:08
chr	2023-03-13	9.077	2023-03-13 07:28:08
chr	2023-03-13	9.176	2023-03-13 07:33:08
chr	2023-03-13	8.879	2023-03-13 07:38:08
chr	2023-03-13	8.779	2023-03-13 07:43:08
chr	2023-03-13	8.779	2023-03-13 07:48:08
chr	2023-03-13	8.779	2023-03-13 07:53:08
chr	2023-03-13	8.779	2023-03-13 07:58:08
chr	2023-03-13	8.779	2023-03-13 08:03:08
chr	2023-03-13	8.779	2023-03-13 08:08:08
chr	2023-03-13	8.779	2023-03-13 08:13:08
chr	2023-03-13	8.779	2023-03-13 08:18:08
chr	2023-03-13	8.779	2023-03-13 08:23:08
chr	2023-03-13	8.779	2023-03-13 08:28:08
chr	2023-03-13	8.68	2023-03-13 08:33:08
chr	2023-03-13	8.68	2023-03-13 08:38:08
chr	2023-03-13	8.68	2023-03-13 08:43:08
chr	2023-03-13	8.68	2023-03-13 08:48:08
chr	2023-03-13	8.68	2023-03-13 08:53:08
chr	2023-03-13	8.68	2023-03-13 08:58:08
chr	2023-03-13	8.68	2023-03-13 09:03:08
chr	2023-03-13	8.68	2023-03-13 09:08:08
chr	2023-03-13	8.68	2023-03-13 09:13:08
chr	2023-03-13	8.779	2023-03-13 09:18:08
chr	2023-03-13	8.779	2023-03-13 09:23:08
chr	2023-03-13	8.779	2023-03-13 09:28:08
chr	2023-03-13	8.779	2023-03-13 09:33:08
chr	2023-03-13	8.779	2023-03-13 09:38:08
chr	2023-03-13	8.779	2023-03-13 09:43:08
chr	2023-03-13	8.779	2023-03-13 09:48:08
chr	2023-03-13	8.779	2023-03-13 09:53:08
chr	2023-03-13	8.779	2023-03-13 09:58:08
chr	2023-03-13	8.779	2023-03-13 10:03:08
chr	2023-03-13	8.779	2023-03-13 10:08:08
chr	2023-03-13	8.779	2023-03-13 10:13:08
chr	2023-03-13	8.779	2023-03-13 10:18:08
chr	2023-03-13	8.779	2023-03-13 10:23:08
chr	2023-03-13	8.879	2023-03-13 10:28:08
chr	2023-03-13	8.879	2023-03-13 10:33:08
chr	2023-03-13	8.879	2023-03-13 10:38:08
chr	2023-03-13	8.879	2023-03-13 10:43:08
chr	2023-03-13	8.879	2023-03-13 10:48:08
chr	2023-03-13	8.978	2023-03-13 10:53:08
chr	2023-03-13	8.978	2023-03-13 10:58:08
chr	2023-03-13	8.978	2023-03-13 11:03:08
chr	2023-03-13	8.978	2023-03-13 11:08:08
chr	2023-03-13	8.978	2023-03-13 11:13:08
chr	2023-03-13	8.978	2023-03-13 11:18:08
chr	2023-03-13	8.978	2023-03-13 11:23:08
chr	2023-03-13	8.978	2023-03-13 11:28:08
chr	2023-03-13	8.978	2023-03-13 11:33:08
chr	2023-03-13	8.978	2023-03-13 11:38:08
chr	2023-03-13	8.978	2023-03-13 11:43:08
chr	2023-03-13	8.978	2023-03-13 11:48:08
chr	2023-03-13	9.077	2023-03-13 11:53:08
chr	2023-03-13	9.077	2023-03-13 11:58:08
chr	2023-03-13	9.077	2023-03-13 12:03:08
chr	2023-03-13	9.077	2023-03-13 12:08:08
chr	2023-03-13	8.978	2023-03-13 12:13:08
chr	2023-03-13	9.077	2023-03-13 12:18:08
chr	2023-03-13	8.978	2023-03-13 12:23:08
chr	2023-03-13	9.077	2023-03-13 12:28:08
chr	2023-03-13	9.077	2023-03-13 12:33:08
chr	2023-03-13	9.077	2023-03-13 12:38:08
chr	2023-03-13	9.077	2023-03-13 12:43:08
chr	2023-03-13	9.077	2023-03-13 12:48:08
chr	2023-03-13	8.978	2023-03-13 12:53:08
chr	2023-03-13	8.978	2023-03-13 12:58:08
chr	2023-03-13	9.077	2023-03-13 13:03:08
chr	2023-03-13	9.077	2023-03-13 13:08:08
chr	2023-03-13	8.978	2023-03-13 13:13:08
chr	2023-03-13	9.077	2023-03-13 13:18:08
chr	2023-03-13	9.077	2023-03-13 13:23:08
chr	2023-03-13	8.978	2023-03-13 13:28:08
chr	2023-03-13	8.978	2023-03-13 13:33:08
chr	2023-03-13	8.978	2023-03-13 13:38:08
chr	2023-03-13	8.978	2023-03-13 13:43:08
chr	2023-03-13	8.978	2023-03-13 13:48:08
chr	2023-03-13	8.978	2023-03-13 13:53:08
chr	2023-03-13	8.978	2023-03-13 13:58:08
chr	2023-03-13	8.978	2023-03-13 14:03:08
chr	2023-03-13	8.978	2023-03-13 14:08:08
chr	2023-03-13	8.978	2023-03-13 14:13:08
chr	2023-03-13	8.978	2023-03-13 14:18:08
chr	2023-03-13	8.978	2023-03-13 14:23:08
chr	2023-03-13	8.978	2023-03-13 14:28:08
chr	2023-03-13	8.978	2023-03-13 14:33:08
chr	2023-03-13	8.978	2023-03-13 14:38:08
chr	2023-03-13	8.978	2023-03-13 14:43:08
chr	2023-03-13	8.978	2023-03-13 14:48:08
chr	2023-03-13	8.978	2023-03-13 14:53:08
chr	2023-03-13	8.978	2023-03-13 14:58:08
chr	2023-03-13	8.978	2023-03-13 15:03:08
chr	2023-03-13	8.978	2023-03-13 15:08:08
chr	2023-03-13	8.978	2023-03-13 15:13:08
chr	2023-03-13	8.978	2023-03-13 15:18:08
chr	2023-03-13	8.978	2023-03-13 15:23:08
chr	2023-03-13	8.978	2023-03-13 15:28:08
chr	2023-03-13	8.978	2023-03-13 15:33:08
chr	2023-03-13	8.978	2023-03-13 15:38:08
chr	2023-03-13	8.978	2023-03-13 15:43:08
chr	2023-03-13	8.978	2023-03-13 15:48:08
chr	2023-03-13	8.978	2023-03-13 15:53:08
chr	2023-03-13	8.978	2023-03-13 15:58:08
chr	2023-03-13	8.978	2023-03-13 16:03:08
chr	2023-03-13	8.978	2023-03-13 16:08:08
chr	2023-03-13	8.879	2023-03-13 16:13:08
chr	2023-03-13	8.978	2023-03-13 16:18:08
chr	2023-03-13	8.978	2023-03-13 16:23:08
chr	2023-03-13	8.879	2023-03-13 16:28:08
chr	2023-03-13	8.879	2023-03-13 16:33:08
chr	2023-03-13	8.879	2023-03-13 16:38:08
chr	2023-03-13	8.978	2023-03-13 16:43:08
chr	2023-03-13	8.879	2023-03-13 16:48:08
chr	2023-03-13	8.879	2023-03-13 16:53:08
chr	2023-03-13	8.879	2023-03-13 16:58:08
chr	2023-03-13	8.879	2023-03-13 17:03:08
chr	2023-03-13	8.879	2023-03-13 17:08:08
chr	2023-03-13	8.879	2023-03-13 17:13:08
chr	2023-03-13	8.879	2023-03-13 17:18:08
chr	2023-03-13	8.879	2023-03-13 17:23:08
chr	2023-03-13	8.879	2023-03-13 17:28:08
chr	2023-03-13	8.879	2023-03-13 17:33:08
chr	2023-03-13	8.879	2023-03-13 17:38:08
chr	2023-03-13	8.879	2023-03-13 17:43:08
chr	2023-03-13	8.879	2023-03-13 17:48:08
chr	2023-03-13	8.879	2023-03-13 17:53:08
chr	2023-03-13	8.879	2023-03-13 17:58:08
chr	2023-03-13	8.879	2023-03-13 18:03:08
chr	2023-03-13	8.68	2023-03-13 18:08:08
chr	2023-03-13	8.68	2023-03-13 18:13:08
chr	2023-03-13	8.68	2023-03-13 18:18:08
chr	2023-03-13	8.68	2023-03-13 18:23:08
chr	2023-03-13	8.68	2023-03-13 18:28:08
chr	2023-03-13	8.68	2023-03-13 18:33:08
chr	2023-03-13	8.68	2023-03-13 18:38:08
chr	2023-03-13	8.68	2023-03-13 18:43:08
chr	2023-03-13	8.68	2023-03-13 18:48:08
chr	2023-03-13	8.68	2023-03-13 18:53:08
chr	2023-03-13	8.68	2023-03-13 18:58:08
chr	2023-03-13	8.68	2023-03-13 19:03:08
chr	2023-03-13	8.68	2023-03-13 19:08:08
chr	2023-03-13	8.68	2023-03-13 19:13:08
chr	2023-03-13	8.68	2023-03-13 19:18:08
chr	2023-03-13	8.68	2023-03-13 19:23:08
chr	2023-03-13	8.68	2023-03-13 19:28:08
chr	2023-03-13	8.68	2023-03-13 19:33:08
chr	2023-03-13	8.68	2023-03-13 19:38:08
chr	2023-03-13	8.68	2023-03-13 19:43:08
chr	2023-03-13	8.68	2023-03-13 19:48:08
chr	2023-03-13	8.581	2023-03-13 19:53:08
chr	2023-03-13	8.581	2023-03-13 19:58:08
chr	2023-03-13	8.581	2023-03-13 20:03:08
chr	2023-03-13	8.581	2023-03-13 20:08:08
chr	2023-03-13	8.581	2023-03-13 20:13:08
chr	2023-03-13	8.581	2023-03-13 20:18:08
chr	2023-03-13	8.581	2023-03-13 20:23:08
chr	2023-03-13	8.581	2023-03-13 20:28:08
chr	2023-03-13	8.581	2023-03-13 20:33:08
chr	2023-03-13	8.581	2023-03-13 20:38:08
chr	2023-03-13	8.581	2023-03-13 20:43:08
chr	2023-03-13	8.581	2023-03-13 20:48:08
chr	2023-03-13	8.581	2023-03-13 20:53:08
chr	2023-03-13	8.581	2023-03-13 20:58:08
chr	2023-03-13	8.581	2023-03-13 21:03:08
chr	2023-03-13	8.581	2023-03-13 21:08:08
chr	2023-03-13	8.581	2023-03-13 21:13:08
chr	2023-03-13	8.581	2023-03-13 21:18:08
chr	2023-03-13	8.581	2023-03-13 21:23:08
chr	2023-03-13	8.581	2023-03-13 21:28:08
chr	2023-03-13	8.581	2023-03-13 21:33:08
chr	2023-03-13	8.581	2023-03-13 21:38:08
chr	2023-03-13	8.581	2023-03-13 21:43:08
chr	2023-03-13	8.581	2023-03-13 21:48:08
chr	2023-03-13	8.581	2023-03-13 21:53:08
chr	2023-03-13	8.68	2023-03-13 21:58:08
chr	2023-03-13	8.581	2023-03-13 22:03:08
chr	2023-03-13	8.581	2023-03-13 22:08:08
chr	2023-03-13	8.581	2023-03-13 22:13:08
chr	2023-03-13	8.581	2023-03-13 22:18:08
chr	2023-03-13	8.581	2023-03-13 22:23:08
chr	2023-03-13	8.581	2023-03-13 22:28:08
chr	2023-03-13	8.581	2023-03-13 22:33:08
chr	2023-03-13	8.581	2023-03-13 22:38:08
chr	2023-03-13	8.581	2023-03-13 22:43:08
chr	2023-03-13	8.581	2023-03-13 22:48:08
chr	2023-03-13	8.581	2023-03-13 22:53:08
chr	2023-03-13	8.581	2023-03-13 22:58:08
chr	2023-03-13	8.581	2023-03-13 23:03:08
chr	2023-03-13	8.581	2023-03-13 23:08:08
chr	2023-03-13	8.581	2023-03-13 23:13:08
chr	2023-03-13	8.581	2023-03-13 23:18:08
chr	2023-03-13	8.581	2023-03-13 23:23:08
chr	2023-03-13	8.581	2023-03-13 23:28:08
chr	2023-03-13	8.581	2023-03-13 23:33:08
chr	2023-03-13	8.581	2023-03-13 23:38:08
chr	2023-03-13	8.581	2023-03-13 23:43:08
chr	2023-03-13	8.581	2023-03-13 23:48:08
chr	2023-03-13	8.581	2023-03-13 23:53:08
chr	2023-03-13	8.581	2023-03-13 23:58:08
chr	2023-03-14	8.581	2023-03-14 00:03:08
chr	2023-03-14	8.581	2023-03-14 00:08:08
chr	2023-03-14	8.581	2023-03-14 00:13:08
chr	2023-03-14	8.581	2023-03-14 00:18:08
chr	2023-03-14	8.581	2023-03-14 00:23:08
chr	2023-03-14	8.581	2023-03-14 00:28:08
chr	2023-03-14	8.581	2023-03-14 00:33:08
chr	2023-03-14	8.581	2023-03-14 00:38:08
chr	2023-03-14	8.581	2023-03-14 00:43:08
chr	2023-03-14	8.581	2023-03-14 00:48:08
chr	2023-03-14	8.581	2023-03-14 00:53:08
chr	2023-03-14	8.581	2023-03-14 00:58:08
chr	2023-03-14	8.581	2023-03-14 01:03:08
chr	2023-03-14	8.581	2023-03-14 01:08:08
chr	2023-03-14	8.581	2023-03-14 01:13:08
chr	2023-03-14	8.581	2023-03-14 01:18:08
chr	2023-03-14	8.581	2023-03-14 01:23:08
chr	2023-03-14	8.581	2023-03-14 01:28:08
chr	2023-03-14	8.581	2023-03-14 01:33:08
chr	2023-03-14	8.581	2023-03-14 01:38:08
chr	2023-03-14	8.581	2023-03-14 01:43:08
chr	2023-03-14	8.581	2023-03-14 01:48:08
chr	2023-03-14	8.581	2023-03-14 01:53:08
chr	2023-03-14	8.581	2023-03-14 01:58:08
chr	2023-03-14	8.581	2023-03-14 02:03:08
chr	2023-03-14	8.581	2023-03-14 02:08:08
chr	2023-03-14	8.581	2023-03-14 02:13:08
chr	2023-03-14	8.581	2023-03-14 02:18:08
chr	2023-03-14	8.581	2023-03-14 02:23:08
chr	2023-03-14	8.581	2023-03-14 02:28:08
chr	2023-03-14	8.581	2023-03-14 02:33:08
chr	2023-03-14	8.581	2023-03-14 02:38:08
chr	2023-03-14	8.581	2023-03-14 02:43:08
chr	2023-03-14	8.581	2023-03-14 02:48:08
chr	2023-03-14	8.581	2023-03-14 02:53:08
chr	2023-03-14	8.581	2023-03-14 02:58:08
chr	2023-03-14	8.581	2023-03-14 03:03:08
chr	2023-03-14	8.581	2023-03-14 03:08:08
chr	2023-03-14	8.481	2023-03-14 03:13:08
chr	2023-03-14	8.481	2023-03-14 03:18:08
chr	2023-03-14	8.481	2023-03-14 03:23:08
chr	2023-03-14	8.481	2023-03-14 03:28:08
chr	2023-03-14	8.481	2023-03-14 03:33:08
chr	2023-03-14	8.481	2023-03-14 03:38:08
chr	2023-03-14	8.481	2023-03-14 03:43:08
chr	2023-03-14	8.481	2023-03-14 03:48:08
chr	2023-03-14	8.481	2023-03-14 03:53:08
chr	2023-03-14	8.481	2023-03-14 03:58:08
chr	2023-03-14	8.481	2023-03-14 04:03:08
chr	2023-03-14	8.481	2023-03-14 04:08:08
chr	2023-03-14	8.382	2023-03-14 04:13:08
chr	2023-03-14	8.382	2023-03-14 04:18:08
chr	2023-03-14	8.382	2023-03-14 04:23:08
chr	2023-03-14	8.382	2023-03-14 04:28:08
chr	2023-03-14	8.382	2023-03-14 04:33:08
chr	2023-03-14	8.382	2023-03-14 04:38:08
chr	2023-03-14	8.382	2023-03-14 04:43:08
chr	2023-03-14	8.282	2023-03-14 04:48:08
chr	2023-03-14	8.282	2023-03-14 04:53:08
chr	2023-03-14	8.282	2023-03-14 04:58:08
chr	2023-03-14	8.282	2023-03-14 05:03:08
chr	2023-03-14	8.282	2023-03-14 05:08:08
chr	2023-03-14	8.282	2023-03-14 05:13:08
chr	2023-03-14	8.282	2023-03-14 05:18:08
chr	2023-03-14	8.282	2023-03-14 05:23:08
chr	2023-03-14	8.282	2023-03-14 05:28:08
chr	2023-03-14	8.282	2023-03-14 05:33:08
chr	2023-03-14	8.282	2023-03-14 05:38:08
chr	2023-03-14	8.282	2023-03-14 05:43:08
chr	2023-03-14	8.282	2023-03-14 05:48:08
chr	2023-03-14	8.282	2023-03-14 05:53:08
chr	2023-03-14	8.282	2023-03-14 05:58:08
chr	2023-03-14	8.282	2023-03-14 06:03:08
chr	2023-03-14	8.182	2023-03-14 06:08:08
chr	2023-03-14	8.282	2023-03-14 06:13:08
chr	2023-03-14	8.282	2023-03-14 06:18:08
chr	2023-03-14	8.282	2023-03-14 06:23:08
chr	2023-03-14	8.282	2023-03-14 06:28:08
chr	2023-03-14	8.282	2023-03-14 06:33:08
chr	2023-03-14	8.282	2023-03-14 06:38:08
chr	2023-03-14	8.282	2023-03-14 06:43:08
chr	2023-03-14	8.282	2023-03-14 06:48:08
chr	2023-03-14	8.282	2023-03-14 06:53:08
chr	2023-03-14	8.282	2023-03-14 06:58:08
chr	2023-03-14	8.282	2023-03-14 07:03:08
chr	2023-03-14	8.282	2023-03-14 07:08:08
chr	2023-03-14	8.282	2023-03-14 07:13:08
chr	2023-03-14	8.282	2023-03-14 07:18:08
chr	2023-03-14	8.282	2023-03-14 07:23:08
chr	2023-03-14	8.282	2023-03-14 07:28:08
chr	2023-03-14	8.282	2023-03-14 07:33:08
chr	2023-03-14	8.282	2023-03-14 07:38:08
chr	2023-03-14	8.282	2023-03-14 07:43:08
chr	2023-03-14	8.282	2023-03-14 07:48:08
chr	2023-03-14	8.282	2023-03-14 07:53:08
chr	2023-03-14	8.282	2023-03-14 07:58:08
chr	2023-03-14	8.282	2023-03-14 08:03:08
chr	2023-03-14	8.282	2023-03-14 08:08:08
chr	2023-03-14	8.282	2023-03-14 08:13:08
chr	2023-03-14	8.282	2023-03-14 08:18:08
chr	2023-03-14	8.282	2023-03-14 08:23:08
chr	2023-03-14	8.282	2023-03-14 08:28:08
chr	2023-03-14	8.282	2023-03-14 08:33:08
chr	2023-03-14	8.282	2023-03-14 08:38:08
chr	2023-03-14	8.282	2023-03-14 08:43:08
chr	2023-03-14	8.282	2023-03-14 08:48:08
chr	2023-03-14	8.282	2023-03-14 08:53:08
chr	2023-03-14	8.282	2023-03-14 08:58:08
chr	2023-03-14	8.282	2023-03-14 09:03:08
chr	2023-03-14	8.282	2023-03-14 09:08:08
chr	2023-03-14	8.282	2023-03-14 09:13:08
chr	2023-03-14	8.282	2023-03-14 09:18:08
chr	2023-03-14	8.282	2023-03-14 09:23:08
chr	2023-03-14	8.282	2023-03-14 09:28:08
chr	2023-03-14	8.282	2023-03-14 09:33:08
chr	2023-03-14	8.282	2023-03-14 09:38:08
chr	2023-03-14	8.282	2023-03-14 09:43:08
chr	2023-03-14	8.282	2023-03-14 09:48:08
chr	2023-03-14	8.382	2023-03-14 09:53:08
chr	2023-03-14	8.382	2023-03-14 09:58:08
chr	2023-03-14	8.282	2023-03-14 10:03:08
chr	2023-03-14	8.182	2023-03-14 10:08:08
chr	2023-03-14	8.282	2023-03-14 10:13:08
chr	2023-03-14	8.182	2023-03-14 10:18:08
chr	2023-03-14	8.182	2023-03-14 10:23:08
chr	2023-03-14	8.282	2023-03-14 10:28:08
chr	2023-03-14	8.282	2023-03-14 10:33:08
chr	2023-03-14	8.282	2023-03-14 10:38:08
chr	2023-03-14	8.282	2023-03-14 10:43:08
chr	2023-03-14	8.282	2023-03-14 10:48:08
chr	2023-03-14	8.282	2023-03-14 10:53:08
chr	2023-03-14	8.282	2023-03-14 10:58:08
chr	2023-03-14	8.282	2023-03-14 11:03:08
chr	2023-03-14	8.382	2023-03-14 11:08:08
chr	2023-03-14	8.382	2023-03-14 11:13:08
chr	2023-03-14	8.282	2023-03-14 11:18:08
chr	2023-03-14	8.382	2023-03-14 11:23:08
chr	2023-03-14	8.481	2023-03-14 11:28:08
chr	2023-03-14	8.382	2023-03-14 11:33:08
chr	2023-03-14	8.481	2023-03-14 11:38:08
chr	2023-03-14	8.481	2023-03-14 11:43:08
chr	2023-03-14	8.481	2023-03-14 11:48:08
chr	2023-03-14	8.481	2023-03-14 11:53:08
chr	2023-03-14	8.382	2023-03-14 11:58:08
chr	2023-03-14	8.481	2023-03-14 12:03:08
chr	2023-03-14	8.481	2023-03-14 12:08:08
chr	2023-03-14	8.481	2023-03-14 12:13:08
chr	2023-03-14	8.382	2023-03-14 12:18:08
chr	2023-03-14	8.382	2023-03-14 12:23:08
chr	2023-03-14	8.382	2023-03-14 12:28:08
chr	2023-03-14	8.382	2023-03-14 12:33:08
chr	2023-03-14	8.382	2023-03-14 12:38:08
chr	2023-03-14	8.382	2023-03-14 12:43:08
chr	2023-03-14	8.382	2023-03-14 12:48:08
chr	2023-03-14	8.382	2023-03-14 12:53:08
chr	2023-03-14	8.382	2023-03-14 12:58:08
chr	2023-03-14	8.382	2023-03-14 13:03:08
chr	2023-03-14	8.382	2023-03-14 13:08:08
chr	2023-03-14	8.382	2023-03-14 13:13:08
chr	2023-03-14	8.382	2023-03-14 13:18:08
chr	2023-03-14	8.382	2023-03-14 13:23:08
chr	2023-03-14	8.481	2023-03-14 13:28:08
chr	2023-03-14	8.382	2023-03-14 13:33:08
chr	2023-03-14	8.481	2023-03-14 13:38:08
chr	2023-03-14	8.481	2023-03-14 13:43:08
chr	2023-03-14	8.382	2023-03-14 13:48:08
chr	2023-03-14	8.481	2023-03-14 13:53:08
chr	2023-03-14	8.481	2023-03-14 13:58:08
chr	2023-03-14	8.481	2023-03-14 14:03:08
chr	2023-03-14	8.382	2023-03-14 14:08:08
chr	2023-03-14	8.481	2023-03-14 14:13:08
chr	2023-03-14	8.481	2023-03-14 14:18:08
chr	2023-03-14	8.481	2023-03-14 14:23:08
chr	2023-03-14	8.481	2023-03-14 14:28:08
chr	2023-03-14	8.481	2023-03-14 14:33:08
chr	2023-03-14	8.481	2023-03-14 14:38:08
chr	2023-03-14	8.481	2023-03-14 14:43:08
chr	2023-03-14	8.481	2023-03-14 14:48:08
chr	2023-03-14	8.481	2023-03-14 14:53:08
chr	2023-03-14	8.581	2023-03-14 14:58:08
chr	2023-03-14	8.481	2023-03-14 15:03:08
chr	2023-03-14	8.481	2023-03-14 15:08:08
chr	2023-03-14	8.581	2023-03-14 15:13:08
chr	2023-03-14	8.481	2023-03-14 15:18:08
chr	2023-03-14	8.481	2023-03-14 15:23:08
chr	2023-03-14	8.481	2023-03-14 15:28:08
chr	2023-03-14	8.481	2023-03-14 15:33:08
chr	2023-03-14	8.481	2023-03-14 15:38:08
chr	2023-03-14	8.481	2023-03-14 15:43:08
chr	2023-03-14	8.481	2023-03-14 15:48:08
chr	2023-03-14	8.481	2023-03-14 15:53:08
chr	2023-03-14	8.481	2023-03-14 15:58:08
chr	2023-03-14	8.382	2023-03-14 16:03:08
chr	2023-03-14	8.382	2023-03-14 16:08:08
chr	2023-03-14	8.382	2023-03-14 16:13:08
chr	2023-03-14	8.382	2023-03-14 16:18:08
chr	2023-03-14	8.382	2023-03-14 16:23:08
chr	2023-03-14	8.382	2023-03-14 16:28:08
chr	2023-03-14	8.382	2023-03-14 16:33:08
chr	2023-03-14	8.382	2023-03-14 16:38:08
chr	2023-03-14	8.382	2023-03-14 16:43:08
chr	2023-03-14	8.382	2023-03-14 16:48:08
chr	2023-03-14	8.382	2023-03-14 16:53:08
chr	2023-03-14	8.382	2023-03-14 16:58:08
chr	2023-03-14	8.382	2023-03-14 17:03:08
chr	2023-03-14	8.382	2023-03-14 17:08:08
chr	2023-03-14	8.382	2023-03-14 17:13:08
chr	2023-03-14	8.382	2023-03-14 17:18:08
chr	2023-03-14	8.382	2023-03-14 17:23:08
chr	2023-03-14	8.382	2023-03-14 17:28:08
chr	2023-03-14	8.382	2023-03-14 17:33:08
chr	2023-03-14	8.382	2023-03-14 17:38:08
chr	2023-03-14	8.382	2023-03-14 17:43:08
chr	2023-03-14	8.282	2023-03-14 17:48:08
chr	2023-03-14	8.282	2023-03-14 17:53:08
chr	2023-03-14	8.282	2023-03-14 17:58:08
chr	2023-03-14	8.282	2023-03-14 18:03:08
chr	2023-03-14	8.282	2023-03-14 18:08:08
chr	2023-03-14	8.282	2023-03-14 18:13:08
chr	2023-03-14	8.282	2023-03-14 18:18:08
chr	2023-03-14	8.282	2023-03-14 18:23:08
chr	2023-03-14	8.282	2023-03-14 18:28:08
chr	2023-03-14	8.282	2023-03-14 18:33:08
chr	2023-03-14	8.182	2023-03-14 18:38:08
chr	2023-03-14	8.182	2023-03-14 18:43:08
chr	2023-03-14	8.182	2023-03-14 18:48:08
chr	2023-03-14	8.182	2023-03-14 18:53:08
chr	2023-03-14	8.182	2023-03-14 18:58:08
chr	2023-03-14	8.182	2023-03-14 19:03:08
chr	2023-03-14	8.182	2023-03-14 19:08:08
chr	2023-03-14	8.082	2023-03-14 19:13:08
chr	2023-03-14	8.082	2023-03-14 19:18:08
chr	2023-03-14	8.182	2023-03-14 19:23:08
chr	2023-03-14	8.182	2023-03-14 19:28:08
chr	2023-03-14	8.082	2023-03-14 19:33:08
chr	2023-03-14	8.082	2023-03-14 19:38:08
chr	2023-03-14	8.082	2023-03-14 19:43:08
chr	2023-03-14	8.182	2023-03-14 19:48:08
chr	2023-03-14	8.182	2023-03-14 19:53:08
chr	2023-03-14	8.182	2023-03-14 19:58:08
chr	2023-03-14	8.182	2023-03-14 20:03:08
chr	2023-03-14	8.182	2023-03-14 20:08:08
chr	2023-03-14	8.182	2023-03-14 20:13:08
chr	2023-03-14	8.182	2023-03-14 20:18:08
chr	2023-03-14	8.082	2023-03-14 20:23:08
chr	2023-03-14	8.182	2023-03-14 20:28:08
chr	2023-03-14	8.082	2023-03-14 20:33:08
chr	2023-03-14	8.082	2023-03-14 20:38:08
chr	2023-03-14	8.082	2023-03-14 20:43:08
chr	2023-03-14	8.082	2023-03-14 20:48:08
chr	2023-03-14	8.082	2023-03-14 20:53:08
chr	2023-03-14	8.082	2023-03-14 20:58:08
chr	2023-03-14	8.082	2023-03-14 21:03:08
chr	2023-03-14	8.082	2023-03-14 21:08:08
chr	2023-03-14	8.082	2023-03-14 21:13:08
chr	2023-03-14	8.082	2023-03-14 21:18:08
chr	2023-03-14	8.082	2023-03-14 21:23:08
chr	2023-03-14	8.082	2023-03-14 21:28:08
chr	2023-03-14	8.082	2023-03-14 21:33:08
chr	2023-03-14	8.082	2023-03-14 21:38:08
chr	2023-03-14	8.082	2023-03-14 21:43:08
chr	2023-03-14	8.082	2023-03-14 21:48:08
chr	2023-03-14	8.082	2023-03-14 21:53:08
chr	2023-03-14	8.082	2023-03-14 21:58:08
chr	2023-03-14	8.082	2023-03-14 22:03:08
chr	2023-03-14	8.082	2023-03-14 22:08:08
chr	2023-03-14	8.082	2023-03-14 22:13:08
chr	2023-03-14	7.983	2023-03-14 22:18:08
chr	2023-03-14	7.983	2023-03-14 22:23:08
chr	2023-03-14	7.983	2023-03-14 22:28:08
chr	2023-03-14	7.983	2023-03-14 22:33:08
chr	2023-03-14	7.983	2023-03-14 22:38:08
chr	2023-03-14	7.983	2023-03-14 22:43:08
chr	2023-03-14	7.983	2023-03-14 22:48:08
chr	2023-03-14	7.983	2023-03-14 22:53:08
chr	2023-03-14	7.983	2023-03-14 22:58:08
chr	2023-03-14	7.882	2023-03-14 23:03:08
chr	2023-03-14	7.882	2023-03-14 23:08:08
chr	2023-03-14	7.983	2023-03-14 23:13:08
chr	2023-03-14	7.882	2023-03-14 23:18:08
chr	2023-03-14	7.882	2023-03-14 23:23:08
chr	2023-03-14	7.882	2023-03-14 23:28:08
chr	2023-03-14	7.882	2023-03-14 23:33:08
chr	2023-03-14	7.882	2023-03-14 23:38:08
chr	2023-03-14	7.882	2023-03-14 23:43:08
chr	2023-03-14	7.882	2023-03-14 23:48:08
chr	2023-03-14	7.882	2023-03-14 23:53:08
chr	2023-03-14	7.882	2023-03-14 23:58:08
chr	2023-03-15	7.882	2023-03-15 00:03:08
chr	2023-03-15	7.882	2023-03-15 00:08:08
chr	2023-03-15	7.882	2023-03-15 00:13:08
chr	2023-03-15	7.882	2023-03-15 00:18:08
chr	2023-03-15	7.882	2023-03-15 00:23:08
chr	2023-03-15	7.882	2023-03-15 00:28:08
chr	2023-03-15	7.882	2023-03-15 00:33:08
chr	2023-03-15	7.882	2023-03-15 00:38:08
chr	2023-03-15	7.882	2023-03-15 00:43:08
chr	2023-03-15	7.882	2023-03-15 00:48:08
chr	2023-03-15	7.782	2023-03-15 00:53:08
chr	2023-03-15	7.782	2023-03-15 00:58:08
chr	2023-03-15	7.782	2023-03-15 01:03:08
chr	2023-03-15	7.782	2023-03-15 01:08:08
chr	2023-03-15	7.782	2023-03-15 01:13:08
chr	2023-03-15	7.782	2023-03-15 01:18:08
chr	2023-03-15	7.782	2023-03-15 01:23:08
chr	2023-03-15	7.782	2023-03-15 01:28:08
chr	2023-03-15	7.782	2023-03-15 01:33:08
chr	2023-03-15	7.782	2023-03-15 01:38:08
chr	2023-03-15	7.782	2023-03-15 01:43:08
chr	2023-03-15	7.782	2023-03-15 01:48:08
chr	2023-03-15	7.782	2023-03-15 01:53:08
chr	2023-03-15	7.682	2023-03-15 01:58:08
chr	2023-03-15	7.682	2023-03-15 02:03:08
chr	2023-03-15	7.682	2023-03-15 02:08:08
chr	2023-03-15	7.682	2023-03-15 02:13:08
chr	2023-03-15	7.682	2023-03-15 02:18:08
chr	2023-03-15	7.682	2023-03-15 02:23:08
chr	2023-03-15	7.582	2023-03-15 02:28:08
chr	2023-03-15	7.582	2023-03-15 02:33:08
chr	2023-03-15	7.481	2023-03-15 02:38:08
chr	2023-03-15	7.381	2023-03-15 02:43:08
chr	2023-03-15	7.381	2023-03-15 02:48:08
chr	2023-03-15	7.381	2023-03-15 02:53:08
chr	2023-03-15	7.28	2023-03-15 02:58:08
chr	2023-03-15	7.179	2023-03-15 03:03:08
chr	2023-03-15	7.179	2023-03-15 03:08:08
chr	2023-03-15	7.179	2023-03-15 03:13:08
chr	2023-03-15	7.179	2023-03-15 03:18:08
chr	2023-03-15	7.179	2023-03-15 03:23:08
chr	2023-03-15	7.179	2023-03-15 03:28:08
chr	2023-03-15	7.179	2023-03-15 03:33:08
chr	2023-03-15	7.179	2023-03-15 03:38:08
chr	2023-03-15	7.179	2023-03-15 03:43:08
chr	2023-03-15	7.079	2023-03-15 03:48:08
chr	2023-03-15	7.079	2023-03-15 03:53:08
chr	2023-03-15	7.079	2023-03-15 03:58:08
chr	2023-03-15	7.079	2023-03-15 04:03:08
chr	2023-03-15	7.079	2023-03-15 04:08:08
chr	2023-03-15	7.079	2023-03-15 04:13:08
chr	2023-03-15	7.079	2023-03-15 04:18:08
chr	2023-03-15	6.978	2023-03-15 04:23:08
chr	2023-03-15	6.978	2023-03-15 04:28:08
chr	2023-03-15	7.079	2023-03-15 04:33:08
chr	2023-03-15	7.079	2023-03-15 04:38:08
chr	2023-03-15	7.079	2023-03-15 04:43:08
chr	2023-03-15	7.079	2023-03-15 04:48:08
chr	2023-03-15	7.079	2023-03-15 04:53:08
chr	2023-03-15	7.079	2023-03-15 04:58:08
chr	2023-03-15	7.079	2023-03-15 05:03:08
chr	2023-03-15	7.079	2023-03-15 05:08:08
chr	2023-03-15	6.978	2023-03-15 05:13:08
chr	2023-03-15	6.978	2023-03-15 05:18:08
chr	2023-03-15	6.978	2023-03-15 05:23:08
chr	2023-03-15	6.877	2023-03-15 05:28:08
chr	2023-03-15	6.877	2023-03-15 05:33:08
chr	2023-03-15	6.877	2023-03-15 05:38:08
chr	2023-03-15	6.877	2023-03-15 05:43:08
chr	2023-03-15	6.877	2023-03-15 05:48:08
chr	2023-03-15	6.978	2023-03-15 05:53:08
chr	2023-03-15	6.978	2023-03-15 05:58:08
chr	2023-03-15	6.978	2023-03-15 06:03:08
chr	2023-03-15	6.978	2023-03-15 06:08:08
chr	2023-03-15	6.978	2023-03-15 06:13:08
chr	2023-03-15	6.978	2023-03-15 06:18:08
chr	2023-03-15	6.978	2023-03-15 06:23:08
chr	2023-03-15	6.978	2023-03-15 06:28:08
chr	2023-03-15	6.978	2023-03-15 06:33:08
chr	2023-03-15	6.978	2023-03-15 06:38:08
chr	2023-03-15	6.978	2023-03-15 06:43:08
chr	2023-03-15	6.978	2023-03-15 06:48:08
chr	2023-03-15	6.978	2023-03-15 06:53:08
chr	2023-03-15	6.978	2023-03-15 06:58:08
chr	2023-03-15	6.978	2023-03-15 07:03:08
chr	2023-03-15	6.978	2023-03-15 07:08:08
chr	2023-03-15	6.978	2023-03-15 07:13:08
chr	2023-03-15	6.978	2023-03-15 07:18:08
chr	2023-03-15	6.978	2023-03-15 07:23:08
chr	2023-03-15	6.978	2023-03-15 07:28:08
chr	2023-03-15	6.978	2023-03-15 07:33:08
chr	2023-03-15	6.978	2023-03-15 07:38:08
chr	2023-03-15	6.978	2023-03-15 07:43:08
chr	2023-03-15	6.978	2023-03-15 07:48:08
chr	2023-03-15	6.978	2023-03-15 07:53:08
chr	2023-03-15	6.978	2023-03-15 07:58:08
chr	2023-03-15	6.978	2023-03-15 08:03:08
chr	2023-03-15	6.978	2023-03-15 08:08:08
chr	2023-03-15	6.978	2023-03-15 08:13:08
chr	2023-03-15	6.978	2023-03-15 08:18:08
chr	2023-03-15	6.978	2023-03-15 08:23:08
chr	2023-03-15	6.877	2023-03-15 08:28:08
chr	2023-03-15	6.877	2023-03-15 08:33:08
chr	2023-03-15	6.877	2023-03-15 08:38:08
chr	2023-03-15	6.877	2023-03-15 08:43:08
chr	2023-03-15	6.877	2023-03-15 08:48:08
chr	2023-03-15	6.877	2023-03-15 08:53:08
chr	2023-03-15	6.877	2023-03-15 08:58:08
chr	2023-03-15	6.877	2023-03-15 09:03:08
chr	2023-03-15	6.978	2023-03-15 09:08:08
chr	2023-03-15	6.978	2023-03-15 09:13:08
chr	2023-03-15	6.877	2023-03-15 09:18:08
chr	2023-03-15	6.877	2023-03-15 09:23:08
chr	2023-03-15	6.978	2023-03-15 09:28:08
chr	2023-03-15	6.978	2023-03-15 09:33:08
chr	2023-03-15	6.978	2023-03-15 09:38:08
chr	2023-03-15	6.978	2023-03-15 09:43:08
chr	2023-03-15	6.978	2023-03-15 09:48:08
chr	2023-03-15	6.978	2023-03-15 09:53:08
chr	2023-03-15	6.978	2023-03-15 09:58:08
chr	2023-03-15	6.978	2023-03-15 10:03:08
chr	2023-03-15	6.978	2023-03-15 10:08:08
chr	2023-03-15	6.978	2023-03-15 10:13:08
chr	2023-03-15	6.978	2023-03-15 10:18:08
chr	2023-03-15	6.978	2023-03-15 10:23:08
chr	2023-03-15	6.978	2023-03-15 10:28:08
chr	2023-03-15	6.978	2023-03-15 10:33:08
chr	2023-03-15	6.978	2023-03-15 10:38:08
chr	2023-03-15	6.877	2023-03-15 10:43:08
chr	2023-03-15	6.877	2023-03-15 10:48:08
chr	2023-03-15	6.877	2023-03-15 10:53:08
chr	2023-03-15	6.877	2023-03-15 10:58:08
chr	2023-03-15	6.877	2023-03-15 11:03:08
chr	2023-03-15	6.877	2023-03-15 11:08:08
chr	2023-03-15	6.877	2023-03-15 11:13:08
chr	2023-03-15	6.877	2023-03-15 11:18:08
chr	2023-03-15	6.877	2023-03-15 11:23:08
chr	2023-03-15	6.877	2023-03-15 11:28:08
chr	2023-03-15	6.877	2023-03-15 11:33:08
chr	2023-03-15	6.877	2023-03-15 11:38:08
chr	2023-03-15	6.877	2023-03-15 11:43:08
chr	2023-03-15	6.877	2023-03-15 11:48:08
chr	2023-03-15	6.978	2023-03-15 11:53:08
chr	2023-03-15	6.978	2023-03-15 11:58:08
chr	2023-03-15	6.978	2023-03-15 12:03:08
chr	2023-03-15	6.978	2023-03-15 12:08:08
chr	2023-03-15	6.978	2023-03-15 12:13:08
chr	2023-03-15	6.978	2023-03-15 12:18:08
chr	2023-03-15	7.079	2023-03-15 12:23:08
chr	2023-03-15	7.079	2023-03-15 12:28:08
chr	2023-03-15	7.079	2023-03-15 12:33:08
chr	2023-03-15	7.079	2023-03-15 12:38:08
chr	2023-03-15	7.079	2023-03-15 12:43:08
chr	2023-03-15	7.179	2023-03-15 12:48:08
chr	2023-03-15	7.079	2023-03-15 12:53:08
chr	2023-03-15	7.079	2023-03-15 12:58:08
chr	2023-03-15	7.079	2023-03-15 13:03:08
chr	2023-03-15	6.978	2023-03-15 13:08:08
chr	2023-03-15	6.978	2023-03-15 13:13:08
chr	2023-03-15	6.978	2023-03-15 13:18:08
chr	2023-03-15	6.978	2023-03-15 13:23:08
chr	2023-03-15	6.978	2023-03-15 13:28:08
chr	2023-03-15	6.978	2023-03-15 13:33:08
chr	2023-03-15	6.978	2023-03-15 13:38:08
chr	2023-03-15	6.978	2023-03-15 13:43:08
chr	2023-03-15	6.978	2023-03-15 13:48:08
chr	2023-03-15	7.079	2023-03-15 13:53:08
chr	2023-03-15	7.079	2023-03-15 13:58:08
chr	2023-03-15	7.079	2023-03-15 14:03:08
chr	2023-03-15	7.079	2023-03-15 14:08:08
chr	2023-03-15	6.978	2023-03-15 14:13:08
chr	2023-03-15	6.978	2023-03-15 14:18:08
chr	2023-03-15	6.978	2023-03-15 14:23:08
chr	2023-03-15	6.978	2023-03-15 14:28:08
chr	2023-03-15	6.978	2023-03-15 14:33:08
chr	2023-03-15	6.978	2023-03-15 14:38:08
chr	2023-03-15	6.978	2023-03-15 14:43:08
chr	2023-03-15	6.978	2023-03-15 14:48:08
chr	2023-03-15	6.978	2023-03-15 14:53:08
chr	2023-03-15	6.978	2023-03-15 14:58:08
chr	2023-03-15	6.978	2023-03-15 15:03:08
chr	2023-03-15	6.978	2023-03-15 15:08:08
chr	2023-03-15	6.978	2023-03-15 15:13:08
chr	2023-03-15	6.978	2023-03-15 15:18:08
chr	2023-03-15	6.978	2023-03-15 15:23:08
chr	2023-03-15	6.978	2023-03-15 15:28:08
chr	2023-03-15	6.877	2023-03-15 15:33:08
chr	2023-03-15	6.877	2023-03-15 15:38:08
chr	2023-03-15	6.877	2023-03-15 15:43:08
chr	2023-03-15	6.877	2023-03-15 15:48:08
chr	2023-03-15	6.877	2023-03-15 15:53:08
chr	2023-03-15	6.877	2023-03-15 15:58:08
chr	2023-03-15	6.877	2023-03-15 16:03:08
chr	2023-03-15	6.877	2023-03-15 16:08:08
chr	2023-03-15	6.877	2023-03-15 16:13:08
chr	2023-03-15	6.877	2023-03-15 16:18:08
chr	2023-03-15	6.877	2023-03-15 16:23:08
chr	2023-03-15	6.877	2023-03-15 16:28:08
chr	2023-03-15	6.877	2023-03-15 16:33:08
chr	2023-03-15	6.877	2023-03-15 16:38:08
chr	2023-03-15	6.877	2023-03-15 16:43:08
chr	2023-03-15	6.877	2023-03-15 16:48:08
chr	2023-03-15	6.877	2023-03-15 16:53:08
chr	2023-03-15	6.877	2023-03-15 16:58:08
chr	2023-03-15	6.877	2023-03-15 17:03:08
chr	2023-03-15	6.877	2023-03-15 17:08:08
chr	2023-03-15	6.877	2023-03-15 17:13:08
chr	2023-03-15	6.877	2023-03-15 17:18:08
chr	2023-03-15	6.877	2023-03-15 17:23:08
chr	2023-03-15	6.877	2023-03-15 17:28:08
chr	2023-03-15	6.877	2023-03-15 17:33:08
chr	2023-03-15	6.877	2023-03-15 17:38:08
chr	2023-03-15	6.877	2023-03-15 17:43:08
chr	2023-03-15	6.877	2023-03-15 17:48:08
chr	2023-03-15	6.877	2023-03-15 17:53:08
chr	2023-03-15	6.877	2023-03-15 17:58:08
chr	2023-03-15	6.877	2023-03-15 18:03:08
chr	2023-03-15	6.877	2023-03-15 18:08:08
chr	2023-03-15	6.877	2023-03-15 18:13:08
chr	2023-03-15	6.877	2023-03-15 18:18:08
chr	2023-03-15	6.877	2023-03-15 18:23:08
chr	2023-03-15	6.877	2023-03-15 18:28:08
chr	2023-03-15	6.877	2023-03-15 18:33:08
chr	2023-03-15	6.877	2023-03-15 18:38:08
chr	2023-03-15	6.877	2023-03-15 18:43:08
chr	2023-03-15	6.877	2023-03-15 18:48:08
chr	2023-03-15	6.877	2023-03-15 18:53:08
chr	2023-03-15	6.877	2023-03-15 18:58:08
chr	2023-03-15	6.877	2023-03-15 19:03:08
chr	2023-03-15	6.775	2023-03-15 19:08:08
chr	2023-03-15	6.775	2023-03-15 19:13:08
chr	2023-03-15	6.775	2023-03-15 19:18:08
chr	2023-03-15	6.775	2023-03-15 19:23:08
chr	2023-03-15	6.775	2023-03-15 19:28:08
chr	2023-03-15	6.775	2023-03-15 19:33:08
chr	2023-03-15	6.775	2023-03-15 19:38:08
chr	2023-03-15	6.775	2023-03-15 19:43:08
chr	2023-03-15	6.775	2023-03-15 19:48:08
chr	2023-03-15	6.674	2023-03-15 19:53:08
chr	2023-03-15	6.674	2023-03-15 19:58:08
chr	2023-03-15	6.775	2023-03-15 20:03:08
chr	2023-03-15	6.775	2023-03-15 20:08:08
chr	2023-03-15	6.775	2023-03-15 20:13:08
chr	2023-03-15	6.775	2023-03-15 20:18:08
chr	2023-03-15	6.775	2023-03-15 20:23:08
chr	2023-03-15	6.775	2023-03-15 20:28:08
chr	2023-03-15	6.775	2023-03-15 20:33:08
chr	2023-03-15	6.775	2023-03-15 20:38:08
chr	2023-03-15	6.674	2023-03-15 20:43:08
chr	2023-03-15	6.674	2023-03-15 20:48:08
chr	2023-03-15	6.674	2023-03-15 20:53:08
chr	2023-03-15	6.674	2023-03-15 20:58:08
chr	2023-03-15	6.674	2023-03-15 21:03:08
chr	2023-03-15	6.775	2023-03-15 21:08:08
chr	2023-03-15	6.775	2023-03-15 21:13:08
chr	2023-03-15	6.775	2023-03-15 21:18:08
chr	2023-03-15	6.674	2023-03-15 21:23:08
chr	2023-03-15	6.775	2023-03-15 21:28:08
chr	2023-03-15	6.674	2023-03-15 21:33:08
chr	2023-03-15	6.674	2023-03-15 21:38:08
chr	2023-03-15	6.674	2023-03-15 21:43:08
chr	2023-03-15	6.674	2023-03-15 21:48:08
chr	2023-03-15	6.674	2023-03-15 21:53:08
chr	2023-03-15	6.674	2023-03-15 21:58:08
chr	2023-03-15	6.674	2023-03-15 22:03:08
chr	2023-03-15	6.674	2023-03-15 22:08:08
chr	2023-03-15	6.674	2023-03-15 22:13:08
chr	2023-03-15	6.573	2023-03-15 22:18:08
chr	2023-03-15	6.573	2023-03-15 22:23:08
chr	2023-03-15	6.674	2023-03-15 22:28:08
chr	2023-03-15	6.674	2023-03-15 22:33:08
chr	2023-03-15	6.674	2023-03-15 22:38:08
chr	2023-03-15	6.674	2023-03-15 22:43:08
chr	2023-03-15	6.775	2023-03-15 22:48:08
chr	2023-03-15	6.775	2023-03-15 22:53:08
chr	2023-03-15	6.775	2023-03-15 22:58:08
chr	2023-03-15	6.775	2023-03-15 23:03:08
chr	2023-03-15	6.775	2023-03-15 23:08:08
chr	2023-03-15	6.775	2023-03-15 23:13:08
chr	2023-03-15	6.775	2023-03-15 23:18:08
chr	2023-03-15	6.775	2023-03-15 23:23:08
chr	2023-03-15	6.775	2023-03-15 23:28:08
chr	2023-03-15	6.775	2023-03-15 23:33:08
chr	2023-03-15	6.775	2023-03-15 23:38:08
chr	2023-03-15	6.775	2023-03-15 23:43:08
chr	2023-03-15	6.775	2023-03-15 23:48:08
chr	2023-03-15	6.775	2023-03-15 23:53:08
chr	2023-03-15	6.775	2023-03-15 23:58:08
chr	2023-03-16	6.775	2023-03-16 00:03:08
chr	2023-03-16	6.674	2023-03-16 00:08:08
chr	2023-03-16	6.674	2023-03-16 00:13:08
chr	2023-03-16	6.674	2023-03-16 00:18:08
chr	2023-03-16	6.674	2023-03-16 00:23:08
chr	2023-03-16	6.674	2023-03-16 00:28:08
chr	2023-03-16	6.674	2023-03-16 00:33:08
chr	2023-03-16	6.674	2023-03-16 00:38:08
chr	2023-03-16	6.674	2023-03-16 00:43:08
chr	2023-03-16	6.674	2023-03-16 00:48:08
chr	2023-03-16	6.674	2023-03-16 00:53:08
chr	2023-03-16	6.674	2023-03-16 00:58:08
chr	2023-03-16	6.674	2023-03-16 01:03:08
chr	2023-03-16	6.674	2023-03-16 01:08:08
chr	2023-03-16	6.674	2023-03-16 01:13:08
chr	2023-03-16	6.674	2023-03-16 01:18:08
chr	2023-03-16	6.674	2023-03-16 01:23:08
chr	2023-03-16	6.674	2023-03-16 01:28:08
chr	2023-03-16	6.674	2023-03-16 01:33:08
chr	2023-03-16	6.674	2023-03-16 01:38:08
chr	2023-03-16	6.674	2023-03-16 01:43:08
chr	2023-03-16	6.573	2023-03-16 01:48:08
chr	2023-03-16	6.674	2023-03-16 01:53:08
chr	2023-03-16	6.674	2023-03-16 01:58:08
chr	2023-03-16	6.674	2023-03-16 02:03:08
chr	2023-03-16	6.573	2023-03-16 02:08:08
chr	2023-03-16	6.573	2023-03-16 02:13:08
chr	2023-03-16	6.674	2023-03-16 02:18:08
chr	2023-03-16	6.573	2023-03-16 02:23:08
chr	2023-03-16	6.674	2023-03-16 02:28:08
chr	2023-03-16	6.674	2023-03-16 02:33:08
chr	2023-03-16	6.573	2023-03-16 02:38:08
chr	2023-03-16	6.674	2023-03-16 02:43:08
chr	2023-03-16	6.573	2023-03-16 02:48:08
chr	2023-03-16	6.573	2023-03-16 02:53:08
chr	2023-03-16	6.674	2023-03-16 02:58:08
chr	2023-03-16	6.573	2023-03-16 03:03:08
chr	2023-03-16	6.573	2023-03-16 03:08:08
chr	2023-03-16	6.573	2023-03-16 03:13:08
chr	2023-03-16	6.573	2023-03-16 03:18:08
chr	2023-03-16	6.573	2023-03-16 03:23:08
chr	2023-03-16	6.573	2023-03-16 03:28:08
chr	2023-03-16	6.573	2023-03-16 03:33:08
chr	2023-03-16	6.674	2023-03-16 03:38:08
chr	2023-03-16	6.573	2023-03-16 03:43:08
chr	2023-03-16	6.573	2023-03-16 03:48:08
chr	2023-03-16	6.573	2023-03-16 03:53:08
chr	2023-03-16	6.573	2023-03-16 03:58:08
chr	2023-03-16	6.573	2023-03-16 04:03:08
chr	2023-03-16	6.573	2023-03-16 04:08:08
chr	2023-03-16	6.573	2023-03-16 04:13:08
chr	2023-03-16	6.573	2023-03-16 04:18:08
chr	2023-03-16	6.573	2023-03-16 04:23:08
chr	2023-03-16	6.573	2023-03-16 04:28:08
chr	2023-03-16	6.573	2023-03-16 04:33:08
chr	2023-03-16	6.573	2023-03-16 04:38:08
chr	2023-03-16	6.573	2023-03-16 04:43:08
chr	2023-03-16	6.573	2023-03-16 04:48:08
chr	2023-03-16	6.573	2023-03-16 04:53:08
chr	2023-03-16	6.573	2023-03-16 04:58:08
chr	2023-03-16	6.573	2023-03-16 05:03:08
chr	2023-03-16	6.573	2023-03-16 05:08:08
chr	2023-03-16	6.573	2023-03-16 05:13:08
chr	2023-03-16	6.573	2023-03-16 05:18:08
chr	2023-03-16	6.573	2023-03-16 05:23:08
chr	2023-03-16	6.573	2023-03-16 05:28:08
chr	2023-03-16	6.573	2023-03-16 05:33:08
chr	2023-03-16	6.573	2023-03-16 05:38:08
chr	2023-03-16	6.573	2023-03-16 05:43:08
chr	2023-03-16	6.573	2023-03-16 05:48:08
chr	2023-03-16	6.573	2023-03-16 05:53:08
chr	2023-03-16	6.573	2023-03-16 05:58:08
chr	2023-03-16	6.573	2023-03-16 06:03:08
chr	2023-03-16	6.573	2023-03-16 06:08:08
chr	2023-03-16	6.674	2023-03-16 06:13:08
chr	2023-03-16	6.674	2023-03-16 06:18:08
chr	2023-03-16	6.674	2023-03-16 06:23:08
chr	2023-03-16	6.674	2023-03-16 06:28:08
chr	2023-03-16	6.674	2023-03-16 06:33:08
chr	2023-03-16	6.674	2023-03-16 06:38:08
chr	2023-03-16	6.674	2023-03-16 06:43:08
chr	2023-03-16	6.674	2023-03-16 06:48:08
chr	2023-03-16	6.674	2023-03-16 06:53:08
chr	2023-03-16	6.674	2023-03-16 06:58:08
chr	2023-03-16	6.674	2023-03-16 07:03:08
chr	2023-03-16	6.674	2023-03-16 07:08:08
chr	2023-03-16	6.674	2023-03-16 07:13:08
chr	2023-03-16	6.674	2023-03-16 07:18:08
chr	2023-03-16	6.674	2023-03-16 07:23:08
chr	2023-03-16	6.674	2023-03-16 07:28:08
chr	2023-03-16	6.674	2023-03-16 07:33:08
chr	2023-03-16	6.775	2023-03-16 07:38:08
chr	2023-03-16	6.674	2023-03-16 07:43:08
chr	2023-03-16	6.674	2023-03-16 07:48:08
chr	2023-03-16	6.674	2023-03-16 07:53:08
chr	2023-03-16	6.775	2023-03-16 07:58:08
chr	2023-03-16	6.775	2023-03-16 08:03:08
chr	2023-03-16	6.775	2023-03-16 08:08:08
chr	2023-03-16	6.775	2023-03-16 08:13:08
chr	2023-03-16	6.775	2023-03-16 08:18:08
chr	2023-03-16	6.877	2023-03-16 08:23:08
chr	2023-03-16	6.877	2023-03-16 08:28:08
chr	2023-03-16	6.877	2023-03-16 08:33:08
chr	2023-03-16	6.978	2023-03-16 08:38:08
chr	2023-03-16	6.978	2023-03-16 08:43:08
chr	2023-03-16	7.079	2023-03-16 08:48:08
chr	2023-03-16	7.079	2023-03-16 08:53:08
chr	2023-03-16	7.079	2023-03-16 08:58:08
chr	2023-03-16	7.079	2023-03-16 09:03:08
chr	2023-03-16	7.079	2023-03-16 09:08:08
chr	2023-03-16	7.179	2023-03-16 09:13:08
chr	2023-03-16	7.179	2023-03-16 09:18:08
chr	2023-03-16	7.179	2023-03-16 09:23:08
chr	2023-03-16	7.079	2023-03-16 09:28:08
chr	2023-03-16	7.079	2023-03-16 09:33:08
chr	2023-03-16	7.179	2023-03-16 09:38:08
chr	2023-03-16	7.179	2023-03-16 09:43:08
chr	2023-03-16	7.179	2023-03-16 09:48:08
chr	2023-03-16	7.179	2023-03-16 09:53:08
chr	2023-03-16	7.28	2023-03-16 09:58:08
chr	2023-03-16	7.28	2023-03-16 10:03:08
chr	2023-03-16	7.28	2023-03-16 10:08:08
chr	2023-03-16	7.381	2023-03-16 10:13:08
chr	2023-03-16	7.381	2023-03-16 10:18:08
chr	2023-03-16	7.381	2023-03-16 10:23:08
chr	2023-03-16	7.381	2023-03-16 10:28:08
chr	2023-03-16	7.481	2023-03-16 10:33:08
chr	2023-03-16	7.381	2023-03-16 10:38:08
chr	2023-03-16	7.481	2023-03-16 10:43:08
chr	2023-03-16	7.481	2023-03-16 10:48:08
chr	2023-03-16	7.682	2023-03-16 10:53:08
chr	2023-03-16	7.782	2023-03-16 10:58:08
chr	2023-03-16	7.882	2023-03-16 11:03:08
chr	2023-03-16	7.983	2023-03-16 11:08:08
chr	2023-03-16	7.882	2023-03-16 11:13:08
chr	2023-03-16	7.882	2023-03-16 11:18:08
chr	2023-03-16	7.882	2023-03-16 11:23:08
chr	2023-03-16	7.983	2023-03-16 11:28:08
chr	2023-03-16	8.182	2023-03-16 11:33:08
chr	2023-03-16	8.182	2023-03-16 11:38:08
chr	2023-03-16	8.182	2023-03-16 11:43:08
chr	2023-03-16	8.282	2023-03-16 11:48:08
chr	2023-03-16	8.282	2023-03-16 11:53:08
chr	2023-03-16	8.382	2023-03-16 11:58:08
chr	2023-03-16	8.382	2023-03-16 12:03:08
chr	2023-03-16	8.382	2023-03-16 12:08:08
chr	2023-03-16	8.481	2023-03-16 12:13:08
chr	2023-03-16	8.481	2023-03-16 12:18:08
chr	2023-03-16	8.481	2023-03-16 12:23:08
chr	2023-03-16	8.581	2023-03-16 12:28:08
chr	2023-03-16	8.68	2023-03-16 12:33:08
chr	2023-03-16	8.68	2023-03-16 12:38:08
chr	2023-03-16	8.68	2023-03-16 12:43:08
chr	2023-03-16	8.68	2023-03-16 12:48:08
chr	2023-03-16	8.68	2023-03-16 12:53:08
chr	2023-03-16	8.68	2023-03-16 12:58:08
chr	2023-03-16	8.779	2023-03-16 13:03:08
chr	2023-03-16	8.779	2023-03-16 13:08:08
chr	2023-03-16	8.779	2023-03-16 13:13:08
chr	2023-03-16	8.879	2023-03-16 13:18:08
chr	2023-03-16	8.879	2023-03-16 13:23:08
chr	2023-03-16	8.879	2023-03-16 13:28:08
chr	2023-03-16	8.879	2023-03-16 13:33:08
chr	2023-03-16	8.779	2023-03-16 13:38:08
chr	2023-03-16	8.879	2023-03-16 13:43:08
chr	2023-03-16	8.879	2023-03-16 13:48:08
chr	2023-03-16	8.879	2023-03-16 13:53:08
chr	2023-03-16	8.68	2023-03-16 13:58:08
chr	2023-03-16	8.68	2023-03-16 14:03:08
chr	2023-03-16	8.68	2023-03-16 14:08:08
chr	2023-03-16	8.68	2023-03-16 14:13:08
chr	2023-03-16	8.779	2023-03-16 14:18:08
chr	2023-03-16	8.879	2023-03-16 14:23:08
chr	2023-03-16	8.978	2023-03-16 14:28:08
chr	2023-03-16	8.978	2023-03-16 14:33:08
chr	2023-03-16	8.779	2023-03-16 14:38:08
chr	2023-03-16	8.779	2023-03-16 14:43:08
chr	2023-03-16	8.68	2023-03-16 14:48:08
chr	2023-03-16	8.779	2023-03-16 14:53:08
chr	2023-03-16	8.879	2023-03-16 14:58:08
chr	2023-03-16	8.879	2023-03-16 15:03:08
chr	2023-03-16	8.779	2023-03-16 15:08:08
chr	2023-03-16	8.779	2023-03-16 15:13:08
chr	2023-03-16	8.879	2023-03-16 15:18:08
chr	2023-03-16	8.779	2023-03-16 15:23:08
chr	2023-03-16	8.779	2023-03-16 15:28:08
chr	2023-03-16	8.779	2023-03-16 15:33:08
chr	2023-03-16	8.779	2023-03-16 15:38:08
chr	2023-03-16	8.779	2023-03-16 15:43:08
chr	2023-03-16	8.779	2023-03-16 15:48:08
chr	2023-03-16	8.779	2023-03-16 15:53:08
chr	2023-03-16	8.779	2023-03-16 15:58:08
chr	2023-03-16	8.779	2023-03-16 16:03:08
chr	2023-03-16	8.68	2023-03-16 16:08:08
chr	2023-03-16	8.68	2023-03-16 16:13:08
chr	2023-03-16	8.68	2023-03-16 16:18:08
chr	2023-03-16	8.68	2023-03-16 16:23:08
chr	2023-03-16	8.68	2023-03-16 16:28:08
chr	2023-03-16	8.68	2023-03-16 16:33:08
chr	2023-03-16	8.581	2023-03-16 16:38:08
chr	2023-03-16	8.581	2023-03-16 16:43:08
chr	2023-03-16	8.581	2023-03-16 16:48:08
chr	2023-03-16	8.581	2023-03-16 16:53:08
chr	2023-03-16	8.581	2023-03-16 16:58:08
chr	2023-03-16	8.581	2023-03-16 17:03:08
chr	2023-03-16	8.481	2023-03-16 17:08:08
chr	2023-03-16	8.481	2023-03-16 17:13:08
chr	2023-03-16	8.481	2023-03-16 17:18:08
chr	2023-03-16	8.382	2023-03-16 17:23:08
chr	2023-03-16	8.481	2023-03-16 17:28:08
chr	2023-03-16	8.382	2023-03-16 17:33:08
chr	2023-03-16	8.382	2023-03-16 17:38:08
chr	2023-03-16	8.382	2023-03-16 17:43:08
chr	2023-03-16	8.382	2023-03-16 17:48:08
chr	2023-03-16	8.382	2023-03-16 17:53:08
chr	2023-03-16	8.282	2023-03-16 17:58:08
chr	2023-03-16	8.282	2023-03-16 18:03:08
chr	2023-03-16	8.282	2023-03-16 18:08:08
chr	2023-03-16	8.282	2023-03-16 18:13:08
chr	2023-03-16	8.282	2023-03-16 18:18:08
chr	2023-03-16	8.182	2023-03-16 18:23:08
chr	2023-03-16	8.182	2023-03-16 18:28:08
chr	2023-03-16	8.182	2023-03-16 18:33:08
chr	2023-03-16	8.182	2023-03-16 18:38:08
chr	2023-03-16	8.182	2023-03-16 18:43:08
chr	2023-03-16	8.082	2023-03-16 18:48:08
chr	2023-03-16	8.082	2023-03-16 18:53:08
chr	2023-03-16	8.082	2023-03-16 18:58:08
chr	2023-03-16	7.983	2023-03-16 19:03:08
chr	2023-03-16	8.082	2023-03-16 19:08:08
chr	2023-03-16	7.983	2023-03-16 19:13:08
chr	2023-03-16	7.983	2023-03-16 19:18:08
chr	2023-03-16	7.983	2023-03-16 19:23:08
chr	2023-03-16	7.983	2023-03-16 19:28:08
chr	2023-03-16	7.882	2023-03-16 19:33:08
chr	2023-03-16	7.983	2023-03-16 19:38:08
chr	2023-03-16	7.882	2023-03-16 19:43:08
chr	2023-03-16	7.882	2023-03-16 19:48:08
chr	2023-03-16	7.882	2023-03-16 19:53:08
chr	2023-03-16	7.882	2023-03-16 19:58:08
chr	2023-03-16	7.782	2023-03-16 20:03:08
chr	2023-03-16	7.782	2023-03-16 20:08:08
chr	2023-03-16	7.782	2023-03-16 20:13:08
chr	2023-03-16	7.782	2023-03-16 20:18:08
chr	2023-03-16	7.782	2023-03-16 20:23:08
chr	2023-03-16	7.782	2023-03-16 20:28:08
chr	2023-03-16	7.782	2023-03-16 20:33:08
chr	2023-03-16	7.782	2023-03-16 20:38:08
chr	2023-03-16	7.782	2023-03-16 20:43:08
chr	2023-03-16	7.782	2023-03-16 20:48:08
chr	2023-03-16	7.782	2023-03-16 20:53:08
chr	2023-03-16	7.682	2023-03-16 20:58:08
chr	2023-03-16	7.682	2023-03-16 21:03:08
chr	2023-03-16	7.682	2023-03-16 21:08:08
chr	2023-03-16	7.682	2023-03-16 21:13:08
chr	2023-03-16	7.682	2023-03-16 21:18:08
chr	2023-03-16	7.682	2023-03-16 21:23:08
chr	2023-03-16	7.682	2023-03-16 21:28:08
chr	2023-03-16	7.682	2023-03-16 21:33:08
chr	2023-03-16	7.682	2023-03-16 21:38:08
chr	2023-03-16	7.682	2023-03-16 21:43:08
chr	2023-03-16	7.582	2023-03-16 21:48:08
chr	2023-03-16	7.582	2023-03-16 21:53:08
chr	2023-03-16	7.582	2023-03-16 21:58:08
chr	2023-03-16	7.582	2023-03-16 22:03:08
chr	2023-03-16	7.582	2023-03-16 22:08:08
chr	2023-03-16	7.582	2023-03-16 22:13:08
chr	2023-03-16	7.582	2023-03-16 22:18:08
chr	2023-03-16	7.582	2023-03-16 22:23:08
chr	2023-03-16	7.582	2023-03-16 22:28:08
chr	2023-03-16	7.582	2023-03-16 22:33:08
chr	2023-03-16	7.481	2023-03-16 22:38:08
chr	2023-03-16	7.481	2023-03-16 22:43:08
chr	2023-03-16	7.481	2023-03-16 22:48:08
chr	2023-03-16	7.481	2023-03-16 22:53:08
chr	2023-03-16	7.481	2023-03-16 22:58:08
chr	2023-03-16	7.481	2023-03-16 23:03:08
chr	2023-03-16	7.481	2023-03-16 23:08:08
chr	2023-03-16	7.481	2023-03-16 23:13:08
chr	2023-03-16	7.481	2023-03-16 23:18:08
chr	2023-03-16	7.481	2023-03-16 23:23:08
chr	2023-03-16	7.481	2023-03-16 23:28:08
chr	2023-03-16	7.481	2023-03-16 23:33:08
chr	2023-03-16	7.481	2023-03-16 23:38:08
chr	2023-03-16	7.481	2023-03-16 23:43:08
chr	2023-03-16	7.381	2023-03-16 23:48:08
chr	2023-03-16	7.381	2023-03-16 23:53:08
chr	2023-03-16	7.381	2023-03-16 23:58:08
chr	2023-03-17	7.381	2023-03-17 00:03:08
chr	2023-03-17	7.381	2023-03-17 00:08:08
chr	2023-03-17	7.481	2023-03-17 00:13:08
chr	2023-03-17	7.481	2023-03-17 00:18:08
chr	2023-03-17	7.481	2023-03-17 00:23:08
chr	2023-03-17	7.481	2023-03-17 00:28:08
chr	2023-03-17	7.481	2023-03-17 00:33:08
chr	2023-03-17	7.481	2023-03-17 00:38:08
chr	2023-03-17	7.481	2023-03-17 00:43:08
chr	2023-03-17	7.481	2023-03-17 00:48:08
chr	2023-03-17	7.481	2023-03-17 00:53:08
chr	2023-03-17	7.481	2023-03-17 00:58:08
chr	2023-03-17	7.381	2023-03-17 01:03:08
chr	2023-03-17	7.381	2023-03-17 01:08:08
chr	2023-03-17	7.381	2023-03-17 01:13:08
chr	2023-03-17	7.381	2023-03-17 01:18:08
chr	2023-03-17	7.28	2023-03-17 01:23:08
chr	2023-03-17	7.381	2023-03-17 01:28:08
chr	2023-03-17	7.381	2023-03-17 01:33:08
chr	2023-03-17	7.381	2023-03-17 01:38:08
chr	2023-03-17	7.381	2023-03-17 01:43:08
chr	2023-03-17	7.381	2023-03-17 01:48:08
chr	2023-03-17	7.381	2023-03-17 01:53:08
chr	2023-03-17	7.381	2023-03-17 01:58:08
chr	2023-03-17	7.381	2023-03-17 02:03:08
chr	2023-03-17	7.28	2023-03-17 02:08:08
chr	2023-03-17	7.28	2023-03-17 02:13:08
chr	2023-03-17	7.28	2023-03-17 02:18:08
chr	2023-03-17	7.381	2023-03-17 02:23:08
chr	2023-03-17	7.28	2023-03-17 02:28:08
chr	2023-03-17	7.179	2023-03-17 02:33:08
chr	2023-03-17	7.28	2023-03-17 02:38:08
chr	2023-03-17	7.28	2023-03-17 02:43:08
chr	2023-03-17	7.179	2023-03-17 02:48:08
chr	2023-03-17	7.179	2023-03-17 02:53:08
chr	2023-03-17	7.179	2023-03-17 02:58:08
chr	2023-03-17	7.179	2023-03-17 03:03:08
chr	2023-03-17	7.179	2023-03-17 03:08:08
chr	2023-03-17	7.179	2023-03-17 03:13:08
chr	2023-03-17	7.179	2023-03-17 03:18:08
chr	2023-03-17	7.28	2023-03-17 03:23:08
chr	2023-03-17	7.28	2023-03-17 03:28:08
chr	2023-03-17	7.28	2023-03-17 03:33:08
chr	2023-03-17	7.28	2023-03-17 03:38:08
chr	2023-03-17	7.179	2023-03-17 03:43:08
chr	2023-03-17	7.179	2023-03-17 03:48:08
chr	2023-03-17	7.179	2023-03-17 03:53:08
chr	2023-03-17	7.179	2023-03-17 03:58:08
chr	2023-03-17	7.079	2023-03-17 04:03:08
chr	2023-03-17	7.079	2023-03-17 04:08:08
chr	2023-03-17	7.079	2023-03-17 04:13:08
chr	2023-03-17	7.079	2023-03-17 04:18:08
chr	2023-03-17	7.079	2023-03-17 04:23:08
chr	2023-03-17	7.179	2023-03-17 04:28:08
chr	2023-03-17	7.079	2023-03-17 04:33:08
chr	2023-03-17	7.179	2023-03-17 04:38:08
chr	2023-03-17	7.179	2023-03-17 04:43:08
chr	2023-03-17	7.179	2023-03-17 04:48:08
chr	2023-03-17	7.179	2023-03-17 04:53:08
chr	2023-03-17	7.179	2023-03-17 04:58:08
chr	2023-03-17	7.179	2023-03-17 05:03:08
chr	2023-03-17	7.179	2023-03-17 05:08:08
chr	2023-03-17	7.179	2023-03-17 05:13:08
chr	2023-03-17	7.179	2023-03-17 05:18:08
chr	2023-03-17	7.179	2023-03-17 05:23:08
chr	2023-03-17	7.179	2023-03-17 05:28:08
chr	2023-03-17	7.179	2023-03-17 05:33:08
chr	2023-03-17	7.179	2023-03-17 05:38:08
chr	2023-03-17	7.179	2023-03-17 05:43:08
chr	2023-03-17	7.28	2023-03-17 05:48:08
chr	2023-03-17	7.28	2023-03-17 05:53:08
chr	2023-03-17	7.381	2023-03-17 05:58:08
chr	2023-03-17	7.381	2023-03-17 06:03:08
chr	2023-03-17	7.381	2023-03-17 06:08:08
chr	2023-03-17	7.481	2023-03-17 06:13:08
chr	2023-03-17	7.381	2023-03-17 06:18:08
chr	2023-03-17	7.481	2023-03-17 06:23:08
chr	2023-03-17	7.481	2023-03-17 06:28:08
chr	2023-03-17	7.481	2023-03-17 06:33:08
chr	2023-03-17	7.481	2023-03-17 06:38:08
chr	2023-03-17	7.481	2023-03-17 06:43:08
chr	2023-03-17	7.481	2023-03-17 06:48:08
chr	2023-03-17	7.481	2023-03-17 06:53:08
chr	2023-03-17	7.481	2023-03-17 06:58:08
chr	2023-03-17	7.481	2023-03-17 07:03:08
chr	2023-03-17	7.381	2023-03-17 07:08:08
chr	2023-03-17	7.481	2023-03-17 07:13:08
chr	2023-03-17	7.481	2023-03-17 07:18:08
chr	2023-03-17	7.481	2023-03-17 07:23:08
chr	2023-03-17	7.481	2023-03-17 07:28:08
chr	2023-03-17	7.481	2023-03-17 07:33:08
chr	2023-03-17	7.582	2023-03-17 07:38:08
chr	2023-03-17	7.682	2023-03-17 07:43:08
chr	2023-03-17	7.682	2023-03-17 07:48:08
chr	2023-03-17	7.782	2023-03-17 07:53:08
chr	2023-03-17	7.782	2023-03-17 07:58:08
chr	2023-03-17	7.782	2023-03-17 08:03:08
chr	2023-03-17	7.782	2023-03-17 08:08:08
chr	2023-03-17	7.682	2023-03-17 08:13:08
chr	2023-03-17	7.682	2023-03-17 08:18:08
chr	2023-03-17	7.582	2023-03-17 08:23:08
chr	2023-03-17	7.682	2023-03-17 08:28:08
chr	2023-03-17	7.682	2023-03-17 08:33:08
chr	2023-03-17	7.682	2023-03-17 08:38:08
chr	2023-03-17	7.782	2023-03-17 08:43:08
chr	2023-03-17	7.782	2023-03-17 08:48:08
chr	2023-03-17	7.782	2023-03-17 08:53:08
chr	2023-03-17	7.782	2023-03-17 08:58:08
chr	2023-03-17	7.782	2023-03-17 09:03:08
chr	2023-03-17	7.782	2023-03-17 09:08:08
chr	2023-03-17	7.782	2023-03-17 09:13:08
chr	2023-03-17	7.682	2023-03-17 09:18:08
chr	2023-03-17	7.682	2023-03-17 09:23:08
chr	2023-03-17	7.682	2023-03-17 09:28:08
chr	2023-03-17	7.782	2023-03-17 09:33:08
chr	2023-03-17	7.782	2023-03-17 09:38:08
chr	2023-03-17	7.782	2023-03-17 09:43:08
chr	2023-03-17	7.782	2023-03-17 09:48:08
chr	2023-03-17	7.782	2023-03-17 09:53:08
chr	2023-03-17	7.782	2023-03-17 09:58:08
chr	2023-03-17	7.882	2023-03-17 10:03:08
chr	2023-03-17	7.882	2023-03-17 10:08:08
chr	2023-03-17	7.882	2023-03-17 10:13:08
chr	2023-03-17	7.882	2023-03-17 10:18:08
chr	2023-03-17	7.882	2023-03-17 10:23:08
chr	2023-03-17	7.882	2023-03-17 10:28:08
chr	2023-03-17	7.882	2023-03-17 10:33:08
chr	2023-03-17	7.882	2023-03-17 10:38:08
chr	2023-03-17	7.882	2023-03-17 10:43:08
chr	2023-03-17	7.882	2023-03-17 10:48:08
chr	2023-03-17	7.882	2023-03-17 10:53:08
chr	2023-03-17	7.983	2023-03-17 10:58:08
chr	2023-03-17	7.983	2023-03-17 11:03:08
chr	2023-03-17	7.983	2023-03-17 11:08:08
chr	2023-03-17	8.082	2023-03-17 11:13:08
chr	2023-03-17	8.082	2023-03-17 11:18:08
chr	2023-03-17	8.082	2023-03-17 11:23:08
chr	2023-03-17	8.182	2023-03-17 11:28:08
chr	2023-03-17	8.182	2023-03-17 11:33:08
chr	2023-03-17	8.182	2023-03-17 11:38:08
chr	2023-03-17	8.182	2023-03-17 11:43:08
chr	2023-03-17	8.282	2023-03-17 11:48:08
chr	2023-03-17	8.282	2023-03-17 11:53:08
chr	2023-03-17	8.282	2023-03-17 11:58:08
chr	2023-03-17	8.282	2023-03-17 12:03:08
chr	2023-03-17	8.382	2023-03-17 12:08:08
chr	2023-03-17	8.382	2023-03-17 12:13:08
chr	2023-03-17	8.382	2023-03-17 12:18:08
chr	2023-03-17	8.382	2023-03-17 12:23:08
chr	2023-03-17	8.382	2023-03-17 12:28:08
chr	2023-03-17	8.282	2023-03-17 12:33:08
chr	2023-03-17	8.382	2023-03-17 12:38:08
chr	2023-03-17	8.382	2023-03-17 12:43:08
chr	2023-03-17	8.382	2023-03-17 12:48:08
chr	2023-03-17	8.481	2023-03-17 12:53:08
chr	2023-03-17	8.581	2023-03-17 12:58:08
chr	2023-03-17	8.581	2023-03-17 13:03:08
chr	2023-03-17	8.581	2023-03-17 13:08:08
chr	2023-03-17	8.581	2023-03-17 13:13:08
chr	2023-03-17	8.581	2023-03-17 13:18:08
chr	2023-03-17	8.581	2023-03-17 13:23:08
chr	2023-03-17	8.581	2023-03-17 13:28:08
chr	2023-03-17	8.68	2023-03-17 13:33:08
chr	2023-03-17	8.581	2023-03-17 13:38:08
chr	2023-03-17	8.481	2023-03-17 13:43:08
chr	2023-03-17	8.581	2023-03-17 13:48:08
chr	2023-03-17	8.581	2023-03-17 13:53:08
chr	2023-03-17	8.581	2023-03-17 13:58:08
chr	2023-03-17	8.581	2023-03-17 14:03:08
chr	2023-03-17	8.581	2023-03-17 14:08:08
chr	2023-03-17	8.581	2023-03-17 14:13:08
chr	2023-03-17	8.581	2023-03-17 14:18:08
chr	2023-03-17	8.68	2023-03-17 14:23:08
chr	2023-03-17	8.68	2023-03-17 14:28:08
chr	2023-03-17	8.779	2023-03-17 14:33:08
chr	2023-03-17	8.779	2023-03-17 14:38:08
chr	2023-03-17	8.779	2023-03-17 14:43:08
chr	2023-03-17	8.779	2023-03-17 14:48:08
chr	2023-03-17	8.779	2023-03-17 14:53:08
chr	2023-03-17	8.879	2023-03-17 14:58:08
chr	2023-03-17	8.879	2023-03-17 15:03:08
chr	2023-03-17	8.879	2023-03-17 15:08:08
chr	2023-03-17	8.978	2023-03-17 15:13:08
chr	2023-03-17	8.978	2023-03-17 15:18:08
chr	2023-03-17	9.077	2023-03-17 15:23:08
chr	2023-03-17	9.077	2023-03-17 15:28:08
chr	2023-03-17	9.077	2023-03-17 15:33:08
chr	2023-03-17	9.077	2023-03-17 15:38:08
chr	2023-03-17	8.978	2023-03-17 15:43:08
chr	2023-03-17	8.978	2023-03-17 15:48:08
chr	2023-03-17	8.978	2023-03-17 15:53:08
chr	2023-03-17	8.978	2023-03-17 15:58:08
chr	2023-03-17	8.978	2023-03-17 16:03:08
chr	2023-03-17	8.978	2023-03-17 16:08:08
chr	2023-03-17	8.978	2023-03-17 16:13:08
chr	2023-03-17	8.978	2023-03-17 16:18:08
chr	2023-03-17	8.978	2023-03-17 16:23:08
chr	2023-03-17	8.978	2023-03-17 16:28:08
chr	2023-03-17	8.978	2023-03-17 16:33:08
chr	2023-03-17	8.978	2023-03-17 16:38:08
chr	2023-03-17	8.978	2023-03-17 16:43:08
chr	2023-03-17	8.978	2023-03-17 16:48:08
chr	2023-03-17	8.978	2023-03-17 16:53:08
chr	2023-03-17	8.978	2023-03-17 16:58:08
chr	2023-03-17	8.978	2023-03-17 17:03:08
chr	2023-03-17	8.978	2023-03-17 17:08:08
chr	2023-03-17	8.978	2023-03-17 17:13:08
chr	2023-03-17	8.978	2023-03-17 17:18:08
chr	2023-03-17	8.978	2023-03-17 17:23:08
chr	2023-03-17	8.978	2023-03-17 17:28:08
chr	2023-03-17	8.978	2023-03-17 17:33:08
chr	2023-03-17	8.978	2023-03-17 17:38:08
chr	2023-03-17	9.077	2023-03-17 17:43:08
chr	2023-03-17	9.077	2023-03-17 17:48:08
chr	2023-03-17	9.077	2023-03-17 17:53:08
chr	2023-03-17	9.077	2023-03-17 17:58:08
chr	2023-03-17	9.077	2023-03-17 18:03:08
chr	2023-03-17	9.077	2023-03-17 18:08:08
chr	2023-03-17	9.077	2023-03-17 18:13:08
chr	2023-03-17	9.077	2023-03-17 18:18:08
chr	2023-03-17	9.077	2023-03-17 18:23:08
chr	2023-03-17	9.077	2023-03-17 18:28:08
chr	2023-03-17	9.077	2023-03-17 18:33:08
chr	2023-03-17	9.077	2023-03-17 18:38:08
chr	2023-03-17	9.077	2023-03-17 18:43:08
chr	2023-03-17	9.077	2023-03-17 18:48:08
chr	2023-03-17	9.077	2023-03-17 18:53:08
chr	2023-03-17	9.176	2023-03-17 18:58:08
chr	2023-03-17	9.176	2023-03-17 19:03:08
chr	2023-03-17	9.176	2023-03-17 19:08:08
chr	2023-03-17	9.176	2023-03-17 19:13:08
chr	2023-03-17	9.275	2023-03-17 19:18:08
chr	2023-03-17	9.176	2023-03-17 19:23:08
chr	2023-03-17	9.275	2023-03-17 19:28:08
chr	2023-03-17	9.275	2023-03-17 19:33:08
chr	2023-03-17	9.275	2023-03-17 19:38:08
chr	2023-03-17	9.275	2023-03-17 19:43:08
chr	2023-03-17	9.373	2023-03-17 19:48:08
chr	2023-03-17	9.373	2023-03-17 19:53:08
chr	2023-03-17	9.373	2023-03-17 19:58:08
chr	2023-03-17	9.373	2023-03-17 20:03:08
chr	2023-03-17	9.373	2023-03-17 20:08:08
chr	2023-03-17	9.373	2023-03-17 20:13:08
chr	2023-03-17	9.373	2023-03-17 20:18:08
chr	2023-03-17	9.373	2023-03-17 20:23:08
chr	2023-03-17	9.275	2023-03-17 20:28:08
chr	2023-03-17	9.373	2023-03-17 20:33:08
chr	2023-03-17	9.275	2023-03-17 20:38:08
chr	2023-03-17	9.373	2023-03-17 20:43:08
chr	2023-03-17	9.373	2023-03-17 20:48:08
chr	2023-03-17	9.373	2023-03-17 20:53:08
chr	2023-03-17	9.373	2023-03-17 20:58:08
chr	2023-03-17	9.472	2023-03-17 21:03:08
chr	2023-03-17	9.373	2023-03-17 21:08:08
chr	2023-03-17	9.373	2023-03-17 21:13:08
chr	2023-03-17	9.472	2023-03-17 21:18:08
chr	2023-03-17	9.472	2023-03-17 21:23:08
chr	2023-03-17	9.373	2023-03-17 21:28:08
chr	2023-03-17	9.373	2023-03-17 21:33:08
chr	2023-03-17	9.472	2023-03-17 21:38:08
chr	2023-03-17	9.373	2023-03-17 21:43:08
chr	2023-03-17	9.373	2023-03-17 21:48:08
chr	2023-03-17	9.472	2023-03-17 21:53:08
chr	2023-03-17	9.472	2023-03-17 21:58:08
chr	2023-03-17	9.571	2023-03-17 22:03:08
chr	2023-03-17	9.472	2023-03-17 22:08:08
chr	2023-03-17	9.571	2023-03-17 22:13:08
chr	2023-03-17	9.571	2023-03-17 22:18:08
chr	2023-03-17	9.571	2023-03-17 22:23:08
chr	2023-03-17	9.571	2023-03-17 22:28:08
chr	2023-03-17	9.571	2023-03-17 22:33:08
chr	2023-03-17	9.669	2023-03-17 22:38:08
chr	2023-03-17	9.669	2023-03-17 22:43:08
chr	2023-03-17	9.669	2023-03-17 22:48:08
chr	2023-03-17	9.669	2023-03-17 22:53:08
chr	2023-03-17	9.669	2023-03-17 22:58:08
chr	2023-03-17	9.669	2023-03-17 23:03:08
chr	2023-03-17	9.669	2023-03-17 23:08:08
chr	2023-03-17	9.669	2023-03-17 23:13:08
chr	2023-03-17	9.669	2023-03-17 23:18:08
chr	2023-03-17	9.571	2023-03-17 23:23:08
chr	2023-03-17	9.571	2023-03-17 23:28:08
chr	2023-03-17	9.571	2023-03-17 23:33:08
chr	2023-03-17	9.571	2023-03-17 23:38:08
chr	2023-03-17	9.571	2023-03-17 23:43:08
chr	2023-03-17	9.571	2023-03-17 23:48:08
chr	2023-03-17	9.571	2023-03-17 23:53:08
chr	2023-03-17	9.571	2023-03-17 23:58:08
chr	2023-03-18	9.571	2023-03-18 00:03:08
chr	2023-03-18	9.571	2023-03-18 00:08:08
chr	2023-03-18	9.571	2023-03-18 00:13:08
chr	2023-03-18	9.571	2023-03-18 00:18:08
chr	2023-03-18	9.571	2023-03-18 00:23:08
chr	2023-03-18	9.571	2023-03-18 00:28:08
chr	2023-03-18	9.669	2023-03-18 00:33:08
chr	2023-03-18	9.669	2023-03-18 00:38:08
chr	2023-03-18	9.571	2023-03-18 00:43:08
chr	2023-03-18	9.571	2023-03-18 00:48:08
chr	2023-03-18	9.571	2023-03-18 00:53:08
chr	2023-03-18	9.669	2023-03-18 00:58:08
chr	2023-03-18	9.669	2023-03-18 01:03:08
chr	2023-03-18	9.571	2023-03-18 01:08:08
chr	2023-03-18	9.669	2023-03-18 01:13:08
chr	2023-03-18	9.669	2023-03-18 01:18:08
chr	2023-03-18	9.669	2023-03-18 01:23:08
chr	2023-03-18	9.669	2023-03-18 01:28:08
chr	2023-03-18	9.669	2023-03-18 01:33:08
chr	2023-03-18	9.669	2023-03-18 01:38:08
chr	2023-03-18	9.669	2023-03-18 01:43:08
chr	2023-03-18	9.669	2023-03-18 01:48:08
chr	2023-03-18	9.669	2023-03-18 01:53:08
chr	2023-03-18	9.669	2023-03-18 01:58:08
chr	2023-03-18	9.669	2023-03-18 02:03:08
chr	2023-03-18	9.669	2023-03-18 02:08:08
chr	2023-03-18	9.768	2023-03-18 02:13:08
chr	2023-03-18	9.669	2023-03-18 02:18:08
chr	2023-03-18	9.768	2023-03-18 02:23:08
chr	2023-03-18	9.768	2023-03-18 02:28:08
chr	2023-03-18	9.768	2023-03-18 02:33:08
chr	2023-03-18	9.669	2023-03-18 02:38:08
chr	2023-03-18	9.669	2023-03-18 02:43:08
chr	2023-03-18	9.571	2023-03-18 02:48:08
chr	2023-03-18	9.669	2023-03-18 02:53:08
chr	2023-03-18	9.571	2023-03-18 02:58:08
chr	2023-03-18	9.571	2023-03-18 03:03:08
chr	2023-03-18	9.571	2023-03-18 03:08:08
chr	2023-03-18	9.571	2023-03-18 03:13:08
chr	2023-03-18	9.571	2023-03-18 03:18:08
chr	2023-03-18	9.472	2023-03-18 03:23:08
chr	2023-03-18	9.472	2023-03-18 03:28:08
chr	2023-03-18	9.472	2023-03-18 03:33:08
chr	2023-03-18	9.472	2023-03-18 03:38:08
chr	2023-03-18	9.373	2023-03-18 03:43:08
chr	2023-03-18	9.373	2023-03-18 03:48:08
chr	2023-03-18	9.373	2023-03-18 03:53:08
chr	2023-03-18	9.373	2023-03-18 03:58:08
chr	2023-03-18	9.373	2023-03-18 04:03:08
chr	2023-03-18	9.373	2023-03-18 04:08:08
chr	2023-03-18	9.373	2023-03-18 04:13:08
chr	2023-03-18	9.373	2023-03-18 04:18:08
chr	2023-03-18	9.275	2023-03-18 04:23:08
chr	2023-03-18	9.275	2023-03-18 04:28:08
chr	2023-03-18	9.275	2023-03-18 04:33:08
chr	2023-03-18	9.275	2023-03-18 04:38:08
chr	2023-03-18	9.275	2023-03-18 04:43:08
chr	2023-03-18	9.275	2023-03-18 04:48:08
chr	2023-03-18	9.275	2023-03-18 04:53:08
chr	2023-03-18	9.275	2023-03-18 04:58:08
chr	2023-03-18	9.275	2023-03-18 05:03:08
chr	2023-03-18	9.275	2023-03-18 05:08:08
chr	2023-03-18	9.275	2023-03-18 05:13:08
chr	2023-03-18	9.275	2023-03-18 05:18:08
chr	2023-03-18	9.275	2023-03-18 05:23:08
chr	2023-03-18	9.275	2023-03-18 05:28:08
chr	2023-03-18	9.275	2023-03-18 05:33:08
chr	2023-03-18	9.275	2023-03-18 05:38:08
chr	2023-03-18	9.275	2023-03-18 05:43:08
chr	2023-03-18	9.275	2023-03-18 05:48:08
chr	2023-03-18	9.275	2023-03-18 05:53:08
chr	2023-03-18	9.275	2023-03-18 05:58:08
chr	2023-03-18	9.275	2023-03-18 06:03:08
chr	2023-03-18	9.275	2023-03-18 06:08:08
chr	2023-03-18	9.275	2023-03-18 06:13:08
chr	2023-03-18	9.176	2023-03-18 06:18:08
chr	2023-03-18	9.176	2023-03-18 06:23:08
chr	2023-03-18	9.275	2023-03-18 06:28:08
chr	2023-03-18	9.176	2023-03-18 06:33:08
chr	2023-03-18	9.176	2023-03-18 06:38:08
chr	2023-03-18	9.176	2023-03-18 06:43:08
chr	2023-03-18	9.176	2023-03-18 06:48:08
chr	2023-03-18	9.176	2023-03-18 06:53:08
chr	2023-03-18	9.275	2023-03-18 06:58:08
chr	2023-03-18	9.275	2023-03-18 07:03:08
chr	2023-03-18	9.275	2023-03-18 07:08:08
chr	2023-03-18	9.275	2023-03-18 07:13:08
chr	2023-03-18	9.275	2023-03-18 07:18:08
chr	2023-03-18	9.275	2023-03-18 07:23:08
chr	2023-03-18	9.275	2023-03-18 07:28:08
chr	2023-03-18	9.275	2023-03-18 07:33:08
chr	2023-03-18	9.275	2023-03-18 07:38:08
chr	2023-03-18	9.275	2023-03-18 07:43:08
chr	2023-03-18	9.176	2023-03-18 07:48:08
chr	2023-03-18	9.176	2023-03-18 07:53:08
chr	2023-03-18	9.176	2023-03-18 07:58:08
chr	2023-03-18	9.176	2023-03-18 08:03:08
chr	2023-03-18	9.176	2023-03-18 08:08:08
chr	2023-03-18	9.176	2023-03-18 08:13:08
chr	2023-03-18	9.176	2023-03-18 08:18:08
chr	2023-03-18	9.275	2023-03-18 08:23:08
chr	2023-03-18	9.275	2023-03-18 08:28:08
chr	2023-03-18	9.176	2023-03-18 08:33:08
chr	2023-03-18	9.176	2023-03-18 08:38:08
chr	2023-03-18	9.275	2023-03-18 08:43:08
chr	2023-03-18	9.275	2023-03-18 08:48:08
chr	2023-03-18	9.275	2023-03-18 08:53:08
chr	2023-03-18	9.275	2023-03-18 08:58:08
chr	2023-03-18	9.275	2023-03-18 09:03:08
chr	2023-03-18	9.275	2023-03-18 09:08:08
chr	2023-03-18	9.275	2023-03-18 09:13:08
chr	2023-03-18	9.275	2023-03-18 09:18:08
chr	2023-03-18	9.176	2023-03-18 09:23:08
chr	2023-03-18	9.176	2023-03-18 09:28:08
chr	2023-03-18	9.176	2023-03-18 09:33:08
chr	2023-03-18	9.275	2023-03-18 09:38:08
chr	2023-03-18	9.275	2023-03-18 09:43:08
chr	2023-03-18	9.275	2023-03-18 09:48:08
chr	2023-03-18	9.275	2023-03-18 09:53:08
chr	2023-03-18	9.275	2023-03-18 09:58:08
chr	2023-03-18	9.373	2023-03-18 10:03:08
chr	2023-03-18	9.373	2023-03-18 10:08:08
chr	2023-03-18	9.275	2023-03-18 10:13:08
chr	2023-03-18	9.373	2023-03-18 10:18:08
chr	2023-03-18	9.373	2023-03-18 10:23:08
chr	2023-03-18	9.373	2023-03-18 10:28:08
chr	2023-03-18	9.373	2023-03-18 10:33:08
chr	2023-03-18	9.373	2023-03-18 10:38:08
chr	2023-03-18	9.373	2023-03-18 10:43:08
chr	2023-03-18	9.373	2023-03-18 10:48:08
chr	2023-03-18	9.373	2023-03-18 10:53:08
chr	2023-03-18	9.472	2023-03-18 10:58:08
chr	2023-03-18	9.472	2023-03-18 11:03:08
chr	2023-03-18	9.472	2023-03-18 11:08:08
chr	2023-03-18	9.472	2023-03-18 11:13:08
chr	2023-03-18	9.472	2023-03-18 11:18:08
chr	2023-03-18	9.571	2023-03-18 11:23:08
chr	2023-03-18	9.472	2023-03-18 11:28:08
chr	2023-03-18	9.472	2023-03-18 11:33:08
chr	2023-03-18	9.571	2023-03-18 11:38:08
chr	2023-03-18	9.571	2023-03-18 11:43:08
chr	2023-03-18	9.571	2023-03-18 11:48:08
chr	2023-03-18	9.571	2023-03-18 11:53:08
chr	2023-03-18	9.571	2023-03-18 11:58:08
chr	2023-03-18	9.571	2023-03-18 12:03:08
chr	2023-03-18	9.768	2023-03-18 12:08:08
chr	2023-03-18	9.669	2023-03-18 12:13:08
chr	2023-03-18	9.768	2023-03-18 12:18:08
chr	2023-03-18	9.768	2023-03-18 12:23:08
chr	2023-03-18	9.768	2023-03-18 12:28:08
chr	2023-03-18	9.866	2023-03-18 12:33:08
chr	2023-03-18	9.965	2023-03-18 12:38:08
chr	2023-03-18	9.965	2023-03-18 12:43:08
chr	2023-03-18	9.866	2023-03-18 12:48:08
chr	2023-03-18	9.866	2023-03-18 12:53:08
chr	2023-03-18	9.768	2023-03-18 12:58:08
chr	2023-03-18	9.866	2023-03-18 13:03:08
chr	2023-03-18	9.866	2023-03-18 13:08:08
chr	2023-03-18	9.866	2023-03-18 13:13:08
chr	2023-03-18	9.768	2023-03-18 13:18:08
chr	2023-03-18	9.866	2023-03-18 13:23:08
chr	2023-03-18	9.965	2023-03-18 13:28:08
chr	2023-03-18	9.965	2023-03-18 13:33:08
chr	2023-03-18	9.965	2023-03-18 13:38:08
chr	2023-03-18	9.965	2023-03-18 13:43:08
chr	2023-03-18	10.063	2023-03-18 13:48:08
chr	2023-03-18	10.063	2023-03-18 13:53:08
chr	2023-03-18	10.063	2023-03-18 13:58:08
chr	2023-03-18	10.161	2023-03-18 14:03:08
chr	2023-03-18	10.259	2023-03-18 14:08:08
chr	2023-03-18	10.259	2023-03-18 14:13:08
chr	2023-03-18	10.455	2023-03-18 14:18:08
chr	2023-03-18	10.357	2023-03-18 14:23:08
chr	2023-03-18	10.161	2023-03-18 14:28:08
chr	2023-03-18	10.259	2023-03-18 14:33:08
chr	2023-03-18	10.161	2023-03-18 14:38:08
chr	2023-03-18	10.161	2023-03-18 14:43:08
chr	2023-03-18	10.161	2023-03-18 14:48:08
chr	2023-03-18	10.161	2023-03-18 14:53:08
chr	2023-03-18	10.161	2023-03-18 14:58:08
chr	2023-03-18	10.259	2023-03-18 15:03:08
chr	2023-03-18	10.161	2023-03-18 15:08:08
chr	2023-03-18	10.161	2023-03-18 15:13:08
chr	2023-03-18	10.161	2023-03-18 15:18:08
chr	2023-03-18	10.259	2023-03-18 15:23:08
chr	2023-03-18	10.161	2023-03-18 15:28:08
chr	2023-03-18	10.161	2023-03-18 15:33:08
chr	2023-03-18	10.063	2023-03-18 15:38:08
chr	2023-03-18	10.161	2023-03-18 15:43:08
chr	2023-03-18	10.161	2023-03-18 15:48:08
chr	2023-03-18	10.063	2023-03-18 15:53:08
chr	2023-03-18	10.063	2023-03-18 15:58:08
chr	2023-03-18	10.063	2023-03-18 16:03:08
chr	2023-03-18	10.063	2023-03-18 16:08:08
chr	2023-03-18	10.063	2023-03-18 16:13:08
chr	2023-03-18	10.063	2023-03-18 16:18:08
chr	2023-03-18	10.063	2023-03-18 16:23:08
chr	2023-03-18	10.063	2023-03-18 16:28:08
chr	2023-03-18	10.063	2023-03-18 16:33:08
chr	2023-03-18	10.063	2023-03-18 16:38:08
chr	2023-03-18	10.063	2023-03-18 16:43:08
chr	2023-03-18	10.063	2023-03-18 16:48:08
chr	2023-03-18	10.063	2023-03-18 16:53:08
chr	2023-03-18	10.063	2023-03-18 16:58:08
chr	2023-03-18	10.063	2023-03-18 17:03:08
chr	2023-03-18	10.063	2023-03-18 17:08:08
chr	2023-03-18	10.063	2023-03-18 17:13:08
chr	2023-03-18	10.063	2023-03-18 17:18:08
chr	2023-03-18	10.063	2023-03-18 17:23:08
chr	2023-03-18	10.063	2023-03-18 17:28:08
chr	2023-03-18	10.063	2023-03-18 17:33:08
chr	2023-03-18	10.063	2023-03-18 17:38:08
chr	2023-03-18	9.965	2023-03-18 17:43:08
chr	2023-03-18	9.965	2023-03-18 17:48:08
chr	2023-03-18	9.965	2023-03-18 17:53:08
chr	2023-03-18	9.965	2023-03-18 17:58:08
chr	2023-03-18	9.965	2023-03-18 18:03:08
chr	2023-03-18	9.965	2023-03-18 18:08:08
chr	2023-03-18	9.965	2023-03-18 18:13:08
chr	2023-03-18	9.866	2023-03-18 18:18:08
chr	2023-03-18	9.669	2023-03-18 18:23:08
chr	2023-03-18	9.669	2023-03-18 18:28:08
chr	2023-03-18	9.669	2023-03-18 18:33:08
chr	2023-03-18	9.669	2023-03-18 18:38:08
chr	2023-03-18	9.669	2023-03-18 18:43:08
chr	2023-03-18	9.373	2023-03-18 18:48:08
chr	2023-03-18	9.373	2023-03-18 18:53:08
chr	2023-03-18	9.275	2023-03-18 18:58:08
chr	2023-03-18	9.077	2023-03-18 19:03:08
chr	2023-03-18	9.077	2023-03-18 19:08:08
chr	2023-03-18	8.978	2023-03-18 19:13:08
chr	2023-03-18	9.077	2023-03-18 19:18:08
chr	2023-03-18	9.077	2023-03-18 19:23:08
chr	2023-03-18	9.077	2023-03-18 19:28:08
chr	2023-03-18	8.978	2023-03-18 19:33:08
chr	2023-03-18	8.879	2023-03-18 19:38:08
chr	2023-03-18	8.879	2023-03-18 19:43:08
chr	2023-03-18	8.879	2023-03-18 19:48:08
chr	2023-03-18	8.978	2023-03-18 19:53:08
chr	2023-03-18	8.978	2023-03-18 19:58:08
chr	2023-03-18	9.077	2023-03-18 20:03:08
chr	2023-03-18	9.176	2023-03-18 20:08:08
chr	2023-03-18	9.275	2023-03-18 20:13:08
chr	2023-03-18	9.275	2023-03-18 20:18:08
chr	2023-03-18	9.275	2023-03-18 20:23:08
chr	2023-03-18	9.373	2023-03-18 20:28:08
chr	2023-03-18	9.373	2023-03-18 20:33:08
chr	2023-03-18	9.373	2023-03-18 20:38:08
chr	2023-03-18	9.275	2023-03-18 20:43:08
chr	2023-03-18	9.275	2023-03-18 20:48:08
chr	2023-03-18	9.077	2023-03-18 20:53:08
chr	2023-03-18	9.472	2023-03-18 20:58:08
chr	2023-03-18	9.571	2023-03-18 21:03:08
chr	2023-03-18	9.669	2023-03-18 21:08:08
chr	2023-03-18	9.669	2023-03-18 21:13:08
chr	2023-03-18	9.768	2023-03-18 21:18:08
chr	2023-03-18	9.669	2023-03-18 21:23:08
chr	2023-03-18	9.669	2023-03-18 21:28:08
chr	2023-03-18	9.571	2023-03-18 21:33:08
chr	2023-03-18	9.571	2023-03-18 21:38:08
chr	2023-03-18	9.472	2023-03-18 21:43:08
chr	2023-03-18	9.176	2023-03-18 21:48:08
chr	2023-03-18	9.373	2023-03-18 21:53:08
chr	2023-03-18	9.077	2023-03-18 21:58:08
chr	2023-03-18	8.879	2023-03-18 22:03:08
chr	2023-03-18	8.978	2023-03-18 22:08:08
chr	2023-03-18	9.176	2023-03-18 22:13:08
chr	2023-03-18	9.275	2023-03-18 22:18:08
chr	2023-03-18	9.373	2023-03-18 22:23:08
chr	2023-03-18	9.373	2023-03-18 22:28:08
chr	2023-03-18	9.472	2023-03-18 22:33:08
chr	2023-03-18	9.472	2023-03-18 22:38:08
chr	2023-03-18	9.472	2023-03-18 22:43:08
chr	2023-03-18	9.472	2023-03-18 22:48:08
chr	2023-03-18	9.373	2023-03-18 22:53:08
chr	2023-03-18	9.373	2023-03-18 22:58:08
chr	2023-03-18	9.373	2023-03-18 23:03:08
chr	2023-03-18	9.373	2023-03-18 23:08:08
chr	2023-03-18	9.373	2023-03-18 23:13:08
chr	2023-03-18	9.373	2023-03-18 23:18:08
chr	2023-03-18	9.373	2023-03-18 23:23:08
chr	2023-03-18	9.373	2023-03-18 23:28:08
chr	2023-03-18	9.275	2023-03-18 23:33:08
chr	2023-03-18	9.275	2023-03-18 23:38:08
chr	2023-03-18	9.275	2023-03-18 23:43:08
chr	2023-03-18	9.275	2023-03-18 23:48:08
chr	2023-03-18	9.275	2023-03-18 23:53:08
chr	2023-03-18	9.275	2023-03-18 23:58:08
chr	2023-03-19	9.275	2023-03-19 00:03:08
chr	2023-03-19	9.275	2023-03-19 00:08:08
chr	2023-03-19	9.275	2023-03-19 00:13:08
chr	2023-03-19	9.176	2023-03-19 00:18:08
chr	2023-03-19	9.176	2023-03-19 00:23:08
chr	2023-03-19	9.176	2023-03-19 00:28:08
chr	2023-03-19	9.176	2023-03-19 00:33:08
chr	2023-03-19	9.176	2023-03-19 00:38:08
chr	2023-03-19	9.275	2023-03-19 00:43:08
chr	2023-03-19	9.176	2023-03-19 00:48:08
chr	2023-03-19	9.275	2023-03-19 00:53:08
chr	2023-03-19	9.275	2023-03-19 00:58:08
chr	2023-03-19	9.176	2023-03-19 01:03:08
chr	2023-03-19	9.176	2023-03-19 01:08:08
chr	2023-03-19	9.176	2023-03-19 01:13:08
chr	2023-03-19	9.176	2023-03-19 01:18:08
chr	2023-03-19	9.176	2023-03-19 01:23:08
chr	2023-03-19	9.176	2023-03-19 01:28:08
chr	2023-03-19	9.077	2023-03-19 01:33:08
chr	2023-03-19	9.176	2023-03-19 01:38:08
chr	2023-03-19	9.077	2023-03-19 01:43:08
chr	2023-03-19	9.077	2023-03-19 01:48:08
chr	2023-03-19	9.077	2023-03-19 01:53:08
chr	2023-03-19	9.077	2023-03-19 01:58:08
chr	2023-03-19	9.077	2023-03-19 02:03:08
chr	2023-03-19	9.077	2023-03-19 02:08:08
chr	2023-03-19	9.077	2023-03-19 02:13:08
chr	2023-03-19	9.077	2023-03-19 02:18:08
chr	2023-03-19	9.077	2023-03-19 02:23:08
chr	2023-03-19	9.077	2023-03-19 02:28:08
chr	2023-03-19	9.077	2023-03-19 02:33:08
chr	2023-03-19	8.978	2023-03-19 02:38:08
chr	2023-03-19	8.978	2023-03-19 02:43:08
chr	2023-03-19	8.978	2023-03-19 02:48:08
chr	2023-03-19	8.978	2023-03-19 02:53:08
chr	2023-03-19	8.978	2023-03-19 02:58:08
chr	2023-03-19	8.978	2023-03-19 03:03:08
chr	2023-03-19	8.978	2023-03-19 03:08:08
chr	2023-03-19	8.978	2023-03-19 03:13:08
chr	2023-03-19	8.978	2023-03-19 03:18:08
chr	2023-03-19	8.978	2023-03-19 03:23:08
chr	2023-03-19	8.978	2023-03-19 03:28:08
chr	2023-03-19	8.978	2023-03-19 03:33:08
chr	2023-03-19	8.978	2023-03-19 03:38:08
chr	2023-03-19	8.978	2023-03-19 03:43:08
chr	2023-03-19	8.978	2023-03-19 03:48:08
chr	2023-03-19	8.978	2023-03-19 03:53:08
chr	2023-03-19	8.978	2023-03-19 03:58:08
chr	2023-03-19	8.978	2023-03-19 04:03:08
chr	2023-03-19	8.879	2023-03-19 04:08:08
chr	2023-03-19	8.879	2023-03-19 04:13:08
chr	2023-03-19	8.879	2023-03-19 04:18:08
chr	2023-03-19	8.879	2023-03-19 04:23:08
chr	2023-03-19	8.879	2023-03-19 04:28:08
chr	2023-03-19	8.978	2023-03-19 04:33:08
chr	2023-03-19	8.978	2023-03-19 04:38:08
chr	2023-03-19	8.978	2023-03-19 04:43:08
chr	2023-03-19	8.879	2023-03-19 04:48:08
chr	2023-03-19	8.879	2023-03-19 04:53:08
chr	2023-03-19	8.879	2023-03-19 04:58:08
chr	2023-03-19	8.879	2023-03-19 05:03:08
chr	2023-03-19	8.879	2023-03-19 05:08:08
chr	2023-03-19	8.879	2023-03-19 05:13:08
chr	2023-03-19	8.978	2023-03-19 05:18:08
chr	2023-03-19	8.978	2023-03-19 05:23:08
chr	2023-03-19	8.879	2023-03-19 05:28:08
chr	2023-03-19	8.779	2023-03-19 05:33:08
chr	2023-03-19	8.68	2023-03-19 05:38:08
chr	2023-03-19	8.68	2023-03-19 05:43:08
chr	2023-03-19	8.68	2023-03-19 05:48:08
chr	2023-03-19	8.68	2023-03-19 05:53:08
chr	2023-03-19	8.68	2023-03-19 05:58:08
chr	2023-03-19	8.68	2023-03-19 06:03:08
chr	2023-03-19	8.779	2023-03-19 06:08:08
chr	2023-03-19	8.779	2023-03-19 06:13:08
chr	2023-03-19	8.879	2023-03-19 06:18:08
chr	2023-03-19	8.879	2023-03-19 06:23:08
chr	2023-03-19	8.879	2023-03-19 06:28:08
chr	2023-03-19	8.879	2023-03-19 06:33:08
chr	2023-03-19	8.879	2023-03-19 06:38:08
chr	2023-03-19	8.879	2023-03-19 06:43:08
chr	2023-03-19	8.879	2023-03-19 06:48:08
chr	2023-03-19	8.879	2023-03-19 06:53:08
chr	2023-03-19	8.879	2023-03-19 06:58:08
chr	2023-03-19	8.879	2023-03-19 07:03:08
chr	2023-03-19	8.879	2023-03-19 07:08:08
chr	2023-03-19	8.879	2023-03-19 07:13:08
chr	2023-03-19	8.879	2023-03-19 07:18:08
chr	2023-03-19	8.978	2023-03-19 07:23:08
chr	2023-03-19	8.978	2023-03-19 07:28:08
chr	2023-03-19	8.978	2023-03-19 07:33:08
chr	2023-03-19	8.978	2023-03-19 07:38:08
chr	2023-03-19	8.978	2023-03-19 07:43:08
chr	2023-03-19	8.978	2023-03-19 07:48:08
chr	2023-03-19	8.978	2023-03-19 07:53:08
chr	2023-03-19	9.077	2023-03-19 07:58:08
chr	2023-03-19	9.077	2023-03-19 08:03:08
chr	2023-03-19	9.077	2023-03-19 08:08:08
chr	2023-03-19	9.077	2023-03-19 08:13:08
chr	2023-03-19	9.077	2023-03-19 08:18:08
chr	2023-03-19	9.077	2023-03-19 08:23:08
chr	2023-03-19	9.077	2023-03-19 08:28:08
chr	2023-03-19	9.176	2023-03-19 08:33:08
chr	2023-03-19	9.176	2023-03-19 08:38:08
chr	2023-03-19	9.176	2023-03-19 08:43:08
chr	2023-03-19	9.176	2023-03-19 08:48:08
chr	2023-03-19	9.176	2023-03-19 08:53:08
chr	2023-03-19	9.176	2023-03-19 08:58:08
chr	2023-03-19	9.176	2023-03-19 09:03:08
chr	2023-03-19	9.176	2023-03-19 09:08:08
chr	2023-03-19	9.275	2023-03-19 09:13:08
chr	2023-03-19	9.275	2023-03-19 09:18:08
chr	2023-03-19	9.176	2023-03-19 09:23:08
chr	2023-03-19	9.176	2023-03-19 09:28:08
chr	2023-03-19	9.176	2023-03-19 09:33:08
chr	2023-03-19	9.275	2023-03-19 09:38:08
chr	2023-03-19	9.275	2023-03-19 09:43:08
chr	2023-03-19	9.275	2023-03-19 09:48:08
chr	2023-03-19	9.275	2023-03-19 09:53:08
chr	2023-03-19	9.275	2023-03-19 09:58:08
chr	2023-03-19	9.275	2023-03-19 10:03:08
chr	2023-03-19	9.275	2023-03-19 10:08:08
chr	2023-03-19	9.275	2023-03-19 10:13:08
chr	2023-03-19	9.275	2023-03-19 10:18:08
chr	2023-03-19	9.275	2023-03-19 10:23:08
chr	2023-03-19	9.373	2023-03-19 10:28:08
chr	2023-03-19	9.275	2023-03-19 10:33:08
chr	2023-03-19	9.275	2023-03-19 10:38:08
chr	2023-03-19	9.275	2023-03-19 10:43:08
chr	2023-03-19	9.275	2023-03-19 10:48:08
chr	2023-03-19	9.275	2023-03-19 10:53:08
chr	2023-03-19	9.275	2023-03-19 10:58:08
chr	2023-03-19	9.373	2023-03-19 11:03:08
chr	2023-03-19	9.373	2023-03-19 11:08:08
chr	2023-03-19	9.373	2023-03-19 11:13:08
chr	2023-03-19	9.373	2023-03-19 11:18:08
chr	2023-03-19	9.373	2023-03-19 11:23:08
chr	2023-03-19	9.472	2023-03-19 11:28:08
chr	2023-03-19	9.472	2023-03-19 11:33:08
chr	2023-03-19	9.472	2023-03-19 11:38:08
chr	2023-03-19	9.472	2023-03-19 11:43:08
chr	2023-03-19	9.472	2023-03-19 11:48:08
chr	2023-03-19	9.472	2023-03-19 11:53:08
chr	2023-03-19	9.472	2023-03-19 11:58:08
chr	2023-03-19	9.571	2023-03-19 12:03:08
chr	2023-03-19	9.571	2023-03-19 12:08:08
chr	2023-03-19	9.571	2023-03-19 12:13:08
chr	2023-03-19	9.571	2023-03-19 12:18:08
chr	2023-03-19	9.472	2023-03-19 12:23:08
chr	2023-03-19	9.571	2023-03-19 12:28:08
chr	2023-03-19	9.571	2023-03-19 12:33:08
chr	2023-03-19	9.571	2023-03-19 12:38:08
chr	2023-03-19	9.571	2023-03-19 12:43:08
chr	2023-03-19	9.571	2023-03-19 12:48:08
chr	2023-03-19	9.669	2023-03-19 12:53:08
chr	2023-03-19	9.669	2023-03-19 12:58:08
chr	2023-03-19	9.669	2023-03-19 13:03:08
chr	2023-03-19	9.669	2023-03-19 13:08:08
chr	2023-03-19	9.669	2023-03-19 13:13:08
chr	2023-03-19	9.768	2023-03-19 13:18:08
chr	2023-03-19	9.669	2023-03-19 13:23:08
chr	2023-03-19	9.669	2023-03-19 13:28:08
chr	2023-03-19	9.669	2023-03-19 13:33:08
chr	2023-03-19	9.669	2023-03-19 13:38:08
chr	2023-03-19	9.669	2023-03-19 13:43:08
chr	2023-03-19	9.669	2023-03-19 13:48:08
chr	2023-03-19	9.669	2023-03-19 13:53:08
chr	2023-03-19	9.669	2023-03-19 13:58:08
chr	2023-03-19	9.669	2023-03-19 14:03:08
chr	2023-03-19	9.768	2023-03-19 14:08:08
chr	2023-03-19	9.768	2023-03-19 14:13:08
chr	2023-03-19	9.669	2023-03-19 14:18:08
chr	2023-03-19	9.768	2023-03-19 14:23:08
chr	2023-03-19	9.669	2023-03-19 14:28:08
chr	2023-03-19	9.768	2023-03-19 14:33:08
chr	2023-03-19	9.768	2023-03-19 14:38:08
chr	2023-03-19	9.768	2023-03-19 14:43:08
chr	2023-03-19	9.866	2023-03-19 14:48:08
chr	2023-03-19	9.768	2023-03-19 14:53:08
chr	2023-03-19	9.866	2023-03-19 14:58:08
chr	2023-03-19	9.866	2023-03-19 15:03:08
chr	2023-03-19	9.866	2023-03-19 15:08:08
chr	2023-03-19	9.866	2023-03-19 15:13:08
chr	2023-03-19	9.866	2023-03-19 15:18:08
chr	2023-03-19	9.866	2023-03-19 15:23:08
chr	2023-03-19	9.866	2023-03-19 15:28:08
chr	2023-03-19	9.866	2023-03-19 15:33:08
chr	2023-03-19	9.866	2023-03-19 15:38:08
chr	2023-03-19	9.866	2023-03-19 15:43:08
chr	2023-03-19	9.768	2023-03-19 15:48:08
chr	2023-03-19	9.768	2023-03-19 15:53:08
chr	2023-03-19	9.866	2023-03-19 15:58:08
chr	2023-03-19	9.768	2023-03-19 16:03:08
chr	2023-03-19	9.768	2023-03-19 16:08:08
chr	2023-03-19	9.768	2023-03-19 16:13:08
chr	2023-03-19	9.768	2023-03-19 16:18:08
chr	2023-03-19	9.768	2023-03-19 16:23:08
chr	2023-03-19	9.768	2023-03-19 16:28:08
chr	2023-03-19	9.768	2023-03-19 16:33:08
chr	2023-03-19	9.669	2023-03-19 16:38:08
chr	2023-03-19	9.768	2023-03-19 16:43:08
chr	2023-03-19	9.768	2023-03-19 16:48:08
chr	2023-03-19	9.768	2023-03-19 16:53:08
chr	2023-03-19	9.768	2023-03-19 16:58:08
chr	2023-03-19	9.669	2023-03-19 17:03:08
chr	2023-03-19	9.669	2023-03-19 17:08:08
chr	2023-03-19	9.571	2023-03-19 17:13:08
chr	2023-03-19	9.669	2023-03-19 17:18:08
chr	2023-03-19	9.669	2023-03-19 17:23:08
chr	2023-03-19	9.669	2023-03-19 17:28:08
chr	2023-03-19	9.669	2023-03-19 17:33:08
chr	2023-03-19	9.669	2023-03-19 17:38:08
chr	2023-03-19	9.669	2023-03-19 17:43:08
chr	2023-03-19	9.571	2023-03-19 17:48:08
chr	2023-03-19	9.571	2023-03-19 17:53:08
chr	2023-03-19	9.669	2023-03-19 17:58:08
chr	2023-03-19	9.571	2023-03-19 18:03:08
chr	2023-03-19	9.571	2023-03-19 18:08:08
chr	2023-03-19	9.571	2023-03-19 18:13:08
chr	2023-03-19	9.571	2023-03-19 18:18:08
chr	2023-03-19	9.571	2023-03-19 18:23:08
chr	2023-03-19	9.571	2023-03-19 18:28:08
chr	2023-03-19	9.571	2023-03-19 18:33:08
chr	2023-03-19	9.571	2023-03-19 18:38:08
chr	2023-03-19	9.571	2023-03-19 18:43:08
chr	2023-03-19	9.571	2023-03-19 18:48:08
chr	2023-03-19	9.571	2023-03-19 18:53:08
chr	2023-03-19	9.571	2023-03-19 18:58:08
chr	2023-03-19	9.571	2023-03-19 19:03:08
chr	2023-03-19	9.472	2023-03-19 19:08:08
chr	2023-03-19	9.571	2023-03-19 19:13:08
chr	2023-03-19	9.472	2023-03-19 19:18:08
chr	2023-03-19	9.571	2023-03-19 19:23:08
chr	2023-03-19	9.571	2023-03-19 19:28:08
chr	2023-03-19	9.571	2023-03-19 19:33:08
chr	2023-03-19	9.571	2023-03-19 19:38:08
chr	2023-03-19	9.571	2023-03-19 19:43:08
chr	2023-03-19	9.571	2023-03-19 19:48:08
chr	2023-03-19	9.571	2023-03-19 19:53:08
chr	2023-03-19	9.472	2023-03-19 19:58:08
chr	2023-03-19	9.472	2023-03-19 20:03:08
chr	2023-03-19	9.472	2023-03-19 20:08:08
chr	2023-03-19	9.472	2023-03-19 20:13:08
chr	2023-03-19	9.472	2023-03-19 20:18:08
chr	2023-03-19	9.571	2023-03-19 20:23:08
chr	2023-03-19	9.472	2023-03-19 20:28:08
chr	2023-03-19	9.472	2023-03-19 20:33:08
chr	2023-03-19	9.472	2023-03-19 20:38:08
chr	2023-03-19	9.472	2023-03-19 20:43:08
chr	2023-03-19	9.472	2023-03-19 20:48:08
chr	2023-03-19	9.472	2023-03-19 20:53:08
chr	2023-03-19	9.472	2023-03-19 20:58:08
chr	2023-03-19	9.472	2023-03-19 21:03:08
chr	2023-03-19	9.472	2023-03-19 21:08:08
chr	2023-03-19	9.472	2023-03-19 21:13:08
chr	2023-03-19	9.373	2023-03-19 21:18:08
chr	2023-03-19	9.472	2023-03-19 21:23:08
chr	2023-03-19	9.472	2023-03-19 21:28:08
chr	2023-03-19	9.472	2023-03-19 21:33:08
chr	2023-03-19	9.472	2023-03-19 21:38:08
chr	2023-03-19	9.373	2023-03-19 21:43:08
chr	2023-03-19	9.472	2023-03-19 21:48:08
chr	2023-03-19	9.373	2023-03-19 21:53:08
chr	2023-03-19	9.373	2023-03-19 21:58:08
chr	2023-03-19	9.373	2023-03-19 22:03:08
chr	2023-03-19	9.472	2023-03-19 22:08:08
chr	2023-03-19	9.373	2023-03-19 22:13:08
chr	2023-03-19	9.373	2023-03-19 22:18:08
chr	2023-03-19	9.373	2023-03-19 22:23:08
chr	2023-03-19	9.373	2023-03-19 22:28:08
chr	2023-03-19	9.373	2023-03-19 22:33:08
chr	2023-03-19	9.373	2023-03-19 22:38:08
chr	2023-03-19	9.373	2023-03-19 22:43:08
chr	2023-03-19	9.373	2023-03-19 22:48:08
chr	2023-03-19	9.373	2023-03-19 22:53:08
chr	2023-03-19	9.275	2023-03-19 22:58:08
chr	2023-03-19	9.373	2023-03-19 23:03:08
chr	2023-03-19	9.373	2023-03-19 23:08:08
chr	2023-03-19	9.373	2023-03-19 23:13:08
chr	2023-03-19	9.373	2023-03-19 23:18:08
chr	2023-03-19	9.275	2023-03-19 23:23:08
chr	2023-03-19	9.275	2023-03-19 23:28:08
chr	2023-03-19	9.275	2023-03-19 23:33:08
chr	2023-03-19	9.275	2023-03-19 23:38:08
chr	2023-03-19	9.373	2023-03-19 23:43:08
chr	2023-03-19	9.373	2023-03-19 23:48:08
chr	2023-03-19	9.373	2023-03-19 23:53:08
chr	2023-03-19	9.275	2023-03-19 23:58:08
chr	2023-03-20	9.275	2023-03-20 00:03:08
chr	2023-03-20	9.176	2023-03-20 00:08:08
chr	2023-03-20	9.275	2023-03-20 00:13:08
chr	2023-03-20	9.275	2023-03-20 00:18:08
chr	2023-03-20	9.275	2023-03-20 00:23:08
chr	2023-03-20	9.275	2023-03-20 00:28:08
chr	2023-03-20	9.275	2023-03-20 00:33:08
chr	2023-03-20	9.275	2023-03-20 00:38:08
chr	2023-03-20	9.275	2023-03-20 00:43:08
chr	2023-03-20	9.373	2023-03-20 00:48:08
chr	2023-03-20	9.275	2023-03-20 00:53:08
chr	2023-03-20	9.275	2023-03-20 00:58:08
chr	2023-03-20	9.275	2023-03-20 01:03:08
chr	2023-03-20	9.275	2023-03-20 01:08:08
chr	2023-03-20	9.176	2023-03-20 01:13:08
chr	2023-03-20	9.176	2023-03-20 01:18:08
chr	2023-03-20	9.176	2023-03-20 01:23:08
chr	2023-03-20	9.176	2023-03-20 01:28:08
chr	2023-03-20	9.275	2023-03-20 01:33:08
chr	2023-03-20	9.176	2023-03-20 01:38:08
chr	2023-03-20	9.176	2023-03-20 01:43:08
chr	2023-03-20	9.176	2023-03-20 01:48:08
chr	2023-03-20	9.077	2023-03-20 01:53:08
chr	2023-03-20	9.077	2023-03-20 01:58:08
chr	2023-03-20	8.978	2023-03-20 02:03:08
chr	2023-03-20	8.879	2023-03-20 02:08:08
chr	2023-03-20	8.779	2023-03-20 02:13:08
chr	2023-03-20	8.879	2023-03-20 02:18:08
chr	2023-03-20	8.879	2023-03-20 02:23:08
chr	2023-03-20	8.879	2023-03-20 02:28:08
chr	2023-03-20	8.779	2023-03-20 02:33:08
chr	2023-03-20	8.879	2023-03-20 02:38:08
chr	2023-03-20	8.879	2023-03-20 02:43:08
chr	2023-03-20	8.779	2023-03-20 02:48:08
chr	2023-03-20	8.779	2023-03-20 02:53:08
chr	2023-03-20	8.879	2023-03-20 02:58:08
chr	2023-03-20	8.879	2023-03-20 03:03:08
chr	2023-03-20	8.879	2023-03-20 03:08:08
chr	2023-03-20	8.879	2023-03-20 03:13:08
chr	2023-03-20	8.779	2023-03-20 03:18:08
chr	2023-03-20	8.779	2023-03-20 03:23:08
chr	2023-03-20	8.779	2023-03-20 03:28:08
chr	2023-03-20	8.879	2023-03-20 03:33:08
chr	2023-03-20	8.779	2023-03-20 03:38:08
chr	2023-03-20	8.68	2023-03-20 03:43:08
chr	2023-03-20	8.481	2023-03-20 03:48:08
chr	2023-03-20	8.382	2023-03-20 03:53:08
chr	2023-03-20	8.282	2023-03-20 03:58:08
chr	2023-03-20	8.282	2023-03-20 04:03:08
chr	2023-03-20	8.282	2023-03-20 04:08:08
chr	2023-03-20	8.282	2023-03-20 04:13:08
chr	2023-03-20	8.182	2023-03-20 04:18:08
chr	2023-03-20	8.182	2023-03-20 04:23:08
chr	2023-03-20	8.182	2023-03-20 04:28:08
chr	2023-03-20	8.182	2023-03-20 04:33:08
chr	2023-03-20	8.082	2023-03-20 04:38:08
chr	2023-03-20	8.182	2023-03-20 04:43:08
chr	2023-03-20	8.182	2023-03-20 04:48:08
chr	2023-03-20	8.182	2023-03-20 04:53:08
chr	2023-03-20	8.182	2023-03-20 04:58:08
chr	2023-03-20	8.082	2023-03-20 05:03:08
chr	2023-03-20	8.082	2023-03-20 05:08:08
chr	2023-03-20	8.082	2023-03-20 05:13:08
chr	2023-03-20	7.983	2023-03-20 05:18:08
chr	2023-03-20	7.983	2023-03-20 05:23:08
chr	2023-03-20	7.983	2023-03-20 05:28:08
chr	2023-03-20	7.983	2023-03-20 05:33:08
chr	2023-03-20	7.882	2023-03-20 05:38:08
chr	2023-03-20	7.882	2023-03-20 05:43:08
chr	2023-03-20	7.882	2023-03-20 05:48:08
chr	2023-03-20	7.983	2023-03-20 05:53:08
chr	2023-03-20	7.983	2023-03-20 05:58:08
chr	2023-03-20	7.983	2023-03-20 06:03:08
chr	2023-03-20	7.983	2023-03-20 06:08:08
chr	2023-03-20	7.983	2023-03-20 06:13:08
chr	2023-03-20	7.983	2023-03-20 06:18:08
chr	2023-03-20	7.983	2023-03-20 06:23:08
chr	2023-03-20	7.983	2023-03-20 06:28:08
chr	2023-03-20	7.983	2023-03-20 06:33:08
chr	2023-03-20	7.983	2023-03-20 06:38:08
chr	2023-03-20	7.983	2023-03-20 06:43:08
chr	2023-03-20	7.983	2023-03-20 06:48:08
chr	2023-03-20	7.983	2023-03-20 06:53:08
chr	2023-03-20	7.983	2023-03-20 06:58:08
chr	2023-03-20	7.983	2023-03-20 07:03:08
chr	2023-03-20	7.983	2023-03-20 07:08:08
chr	2023-03-20	7.983	2023-03-20 07:13:08
chr	2023-03-20	7.983	2023-03-20 07:18:08
chr	2023-03-20	7.983	2023-03-20 07:23:08
chr	2023-03-20	7.983	2023-03-20 07:28:08
chr	2023-03-20	7.983	2023-03-20 07:33:08
chr	2023-03-20	8.082	2023-03-20 07:38:08
chr	2023-03-20	8.082	2023-03-20 07:43:08
chr	2023-03-20	8.082	2023-03-20 07:48:08
chr	2023-03-20	8.182	2023-03-20 07:53:08
chr	2023-03-20	8.182	2023-03-20 07:58:08
chr	2023-03-20	8.182	2023-03-20 08:03:08
chr	2023-03-20	8.282	2023-03-20 08:08:08
chr	2023-03-20	8.282	2023-03-20 08:13:08
chr	2023-03-20	8.282	2023-03-20 08:18:08
chr	2023-03-20	8.382	2023-03-20 08:23:08
chr	2023-03-20	8.382	2023-03-20 08:28:08
chr	2023-03-20	8.382	2023-03-20 08:33:08
chr	2023-03-20	8.382	2023-03-20 08:38:08
chr	2023-03-20	8.382	2023-03-20 08:43:08
chr	2023-03-20	8.382	2023-03-20 08:48:08
chr	2023-03-20	8.481	2023-03-20 08:53:08
chr	2023-03-20	8.581	2023-03-20 08:58:08
chr	2023-03-20	8.581	2023-03-20 09:03:08
chr	2023-03-20	8.68	2023-03-20 09:08:08
chr	2023-03-20	8.779	2023-03-20 09:13:08
chr	2023-03-20	8.779	2023-03-20 09:18:08
chr	2023-03-20	8.779	2023-03-20 09:23:08
chr	2023-03-20	8.779	2023-03-20 09:28:08
chr	2023-03-20	8.879	2023-03-20 09:33:08
chr	2023-03-20	8.879	2023-03-20 09:38:08
chr	2023-03-20	8.879	2023-03-20 09:43:08
chr	2023-03-20	9.077	2023-03-20 09:48:08
chr	2023-03-20	8.978	2023-03-20 09:53:08
chr	2023-03-20	9.077	2023-03-20 09:58:08
chr	2023-03-20	9.077	2023-03-20 10:03:08
chr	2023-03-20	9.077	2023-03-20 10:08:08
chr	2023-03-20	9.176	2023-03-20 10:13:08
chr	2023-03-20	9.176	2023-03-20 10:18:08
chr	2023-03-20	9.176	2023-03-20 10:23:08
chr	2023-03-20	9.275	2023-03-20 10:28:08
chr	2023-03-20	9.176	2023-03-20 10:33:08
chr	2023-03-20	9.373	2023-03-20 10:38:08
chr	2023-03-20	9.275	2023-03-20 10:43:08
chr	2023-03-20	9.373	2023-03-20 10:48:08
chr	2023-03-20	9.373	2023-03-20 10:53:08
chr	2023-03-20	9.373	2023-03-20 10:58:08
chr	2023-03-20	9.373	2023-03-20 11:03:08
chr	2023-03-20	9.373	2023-03-20 11:08:08
chr	2023-03-20	9.571	2023-03-20 11:13:08
chr	2023-03-20	9.472	2023-03-20 11:18:08
chr	2023-03-20	9.472	2023-03-20 11:23:08
chr	2023-03-20	9.472	2023-03-20 11:28:08
chr	2023-03-20	9.472	2023-03-20 11:33:08
chr	2023-03-20	9.571	2023-03-20 11:38:08
chr	2023-03-20	9.571	2023-03-20 11:43:08
chr	2023-03-20	9.669	2023-03-20 11:48:08
chr	2023-03-20	9.768	2023-03-20 11:53:08
chr	2023-03-20	9.768	2023-03-20 11:58:08
chr	2023-03-20	9.768	2023-03-20 12:03:08
chr	2023-03-20	9.768	2023-03-20 12:08:08
chr	2023-03-20	9.866	2023-03-20 12:13:08
chr	2023-03-20	9.866	2023-03-20 12:18:08
chr	2023-03-20	9.866	2023-03-20 12:23:08
chr	2023-03-20	9.866	2023-03-20 12:28:08
chr	2023-03-20	9.866	2023-03-20 12:33:08
chr	2023-03-20	10.063	2023-03-20 12:38:08
chr	2023-03-20	9.965	2023-03-20 12:43:08
chr	2023-03-20	9.965	2023-03-20 12:48:08
chr	2023-03-20	9.965	2023-03-20 12:53:08
chr	2023-03-20	9.866	2023-03-20 12:58:08
chr	2023-03-20	9.866	2023-03-20 13:03:08
chr	2023-03-20	9.965	2023-03-20 13:08:08
chr	2023-03-20	9.965	2023-03-20 13:13:08
chr	2023-03-20	10.063	2023-03-20 13:18:08
chr	2023-03-20	10.063	2023-03-20 13:23:08
chr	2023-03-20	10.063	2023-03-20 13:28:08
chr	2023-03-20	9.965	2023-03-20 13:33:08
chr	2023-03-20	9.965	2023-03-20 13:38:08
chr	2023-03-20	10.063	2023-03-20 13:43:08
chr	2023-03-20	9.965	2023-03-20 13:48:08
chr	2023-03-20	9.965	2023-03-20 13:53:08
chr	2023-03-20	10.063	2023-03-20 13:58:08
chr	2023-03-20	10.063	2023-03-20 14:03:08
chr	2023-03-20	10.063	2023-03-20 14:08:08
chr	2023-03-20	10.161	2023-03-20 14:13:08
chr	2023-03-20	10.161	2023-03-20 14:18:08
chr	2023-03-20	10.063	2023-03-20 14:23:08
chr	2023-03-20	10.063	2023-03-20 14:28:08
chr	2023-03-20	10.063	2023-03-20 14:33:08
chr	2023-03-20	10.063	2023-03-20 14:38:08
chr	2023-03-20	9.965	2023-03-20 14:43:08
chr	2023-03-20	9.965	2023-03-20 14:48:08
chr	2023-03-20	9.965	2023-03-20 14:53:08
chr	2023-03-20	9.965	2023-03-20 14:58:08
chr	2023-03-20	9.866	2023-03-20 15:03:08
chr	2023-03-20	9.866	2023-03-20 15:08:08
chr	2023-03-20	9.768	2023-03-20 15:13:08
chr	2023-03-20	9.768	2023-03-20 15:18:08
chr	2023-03-20	9.768	2023-03-20 15:23:08
chr	2023-03-20	9.768	2023-03-20 15:28:08
chr	2023-03-20	9.768	2023-03-20 15:33:08
chr	2023-03-20	9.768	2023-03-20 15:38:08
chr	2023-03-20	9.768	2023-03-20 15:43:08
chr	2023-03-20	9.768	2023-03-20 15:48:08
chr	2023-03-20	9.768	2023-03-20 15:53:08
chr	2023-03-20	9.669	2023-03-20 15:58:08
chr	2023-03-20	9.669	2023-03-20 16:03:08
chr	2023-03-20	9.669	2023-03-20 16:08:08
chr	2023-03-20	9.669	2023-03-20 16:13:08
chr	2023-03-20	9.571	2023-03-20 16:18:08
chr	2023-03-20	9.571	2023-03-20 16:23:08
chr	2023-03-20	9.571	2023-03-20 16:28:08
chr	2023-03-20	9.571	2023-03-20 16:33:08
chr	2023-03-20	9.571	2023-03-20 16:38:08
chr	2023-03-20	9.571	2023-03-20 16:43:08
chr	2023-03-20	9.472	2023-03-20 16:48:08
chr	2023-03-20	9.472	2023-03-20 16:53:08
chr	2023-03-20	9.472	2023-03-20 16:58:08
chr	2023-03-20	9.373	2023-03-20 17:03:08
chr	2023-03-20	9.373	2023-03-20 17:08:08
chr	2023-03-20	9.373	2023-03-20 17:13:08
chr	2023-03-20	9.275	2023-03-20 17:18:08
chr	2023-03-20	9.275	2023-03-20 17:23:08
chr	2023-03-20	9.275	2023-03-20 17:28:08
chr	2023-03-20	9.275	2023-03-20 17:33:08
chr	2023-03-20	9.275	2023-03-20 17:38:08
chr	2023-03-20	9.275	2023-03-20 17:43:08
chr	2023-03-20	9.275	2023-03-20 17:48:08
chr	2023-03-20	9.275	2023-03-20 17:53:08
chr	2023-03-20	9.275	2023-03-20 17:58:08
chr	2023-03-20	9.176	2023-03-20 18:03:08
chr	2023-03-20	9.275	2023-03-20 18:08:08
chr	2023-03-20	9.275	2023-03-20 18:13:08
chr	2023-03-20	9.275	2023-03-20 18:18:08
chr	2023-03-20	9.275	2023-03-20 18:23:08
chr	2023-03-20	9.176	2023-03-20 18:28:08
chr	2023-03-20	9.275	2023-03-20 18:33:08
chr	2023-03-20	9.275	2023-03-20 18:38:08
chr	2023-03-20	9.176	2023-03-20 18:43:08
chr	2023-03-20	9.176	2023-03-20 18:48:08
chr	2023-03-20	9.176	2023-03-20 18:53:08
chr	2023-03-20	9.176	2023-03-20 18:58:08
chr	2023-03-20	9.176	2023-03-20 19:03:08
chr	2023-03-20	9.176	2023-03-20 19:08:08
chr	2023-03-20	9.176	2023-03-20 19:13:08
chr	2023-03-20	9.176	2023-03-20 19:18:08
chr	2023-03-20	9.176	2023-03-20 19:23:08
chr	2023-03-20	9.176	2023-03-20 19:28:08
chr	2023-03-20	9.176	2023-03-20 19:33:08
chr	2023-03-20	8.68	2023-03-20 19:38:08
chr	2023-03-20	8.978	2023-03-20 19:43:08
chr	2023-03-20	9.077	2023-03-20 19:48:08
chr	2023-03-20	8.779	2023-03-20 19:53:08
chr	2023-03-20	8.481	2023-03-20 19:58:08
chr	2023-03-20	8.282	2023-03-20 20:03:08
chr	2023-03-20	8.481	2023-03-20 20:08:08
chr	2023-03-20	8.481	2023-03-20 20:13:08
chr	2023-03-20	8.282	2023-03-20 20:18:08
chr	2023-03-20	8.182	2023-03-20 20:23:08
chr	2023-03-20	8.282	2023-03-20 20:28:08
chr	2023-03-20	8.481	2023-03-20 20:33:08
chr	2023-03-20	8.282	2023-03-20 20:38:08
chr	2023-03-20	8.581	2023-03-20 20:43:08
chr	2023-03-20	8.481	2023-03-20 20:48:08
chr	2023-03-20	8.779	2023-03-20 20:53:08
chr	2023-03-20	8.779	2023-03-20 20:58:08
chr	2023-03-20	8.382	2023-03-20 21:03:08
chr	2023-03-20	8.581	2023-03-20 21:08:08
chr	2023-03-20	8.481	2023-03-20 21:13:08
chr	2023-03-20	8.481	2023-03-20 21:18:08
chr	2023-03-20	8.779	2023-03-20 21:23:08
chr	2023-03-20	8.779	2023-03-20 21:28:08
chr	2023-03-20	8.68	2023-03-20 21:33:08
chr	2023-03-20	8.68	2023-03-20 21:38:08
chr	2023-03-20	8.581	2023-03-20 21:43:08
chr	2023-03-20	8.779	2023-03-20 21:48:08
chr	2023-03-20	8.68	2023-03-20 21:53:08
chr	2023-03-20	8.68	2023-03-20 21:58:08
chr	2023-03-20	8.779	2023-03-20 22:03:08
chr	2023-03-20	8.978	2023-03-20 22:08:08
chr	2023-03-20	8.879	2023-03-20 22:13:08
chr	2023-03-20	8.978	2023-03-20 22:18:08
chr	2023-03-20	8.978	2023-03-20 22:23:08
chr	2023-03-20	9.077	2023-03-20 22:28:08
chr	2023-03-20	7.782	2023-03-20 22:33:08
chr	2023-03-20	7.882	2023-03-20 22:38:08
chr	2023-03-20	7.782	2023-03-20 22:43:08
chr	2023-03-20	7.782	2023-03-20 22:48:08
chr	2023-03-20	7.682	2023-03-20 22:53:08
chr	2023-03-20	7.983	2023-03-20 22:58:08
chr	2023-03-20	7.983	2023-03-20 23:03:08
chr	2023-03-20	7.983	2023-03-20 23:08:08
chr	2023-03-20	7.983	2023-03-20 23:13:08
chr	2023-03-20	7.983	2023-03-20 23:18:08
chr	2023-03-20	8.182	2023-03-20 23:23:08
chr	2023-03-20	8.481	2023-03-20 23:28:08
chr	2023-03-20	8.282	2023-03-20 23:33:08
chr	2023-03-20	8.282	2023-03-20 23:38:08
chr	2023-03-20	8.282	2023-03-20 23:43:08
chr	2023-03-20	8.282	2023-03-20 23:48:08
chr	2023-03-20	8.68	2023-03-20 23:53:08
chr	2023-03-20	8.879	2023-03-20 23:58:08
chr	2023-03-21	8.879	2023-03-21 00:03:08
chr	2023-03-21	8.779	2023-03-21 00:08:08
chr	2023-03-21	8.879	2023-03-21 00:13:08
chr	2023-03-21	8.68	2023-03-21 00:18:08
chr	2023-03-21	8.779	2023-03-21 00:23:08
chr	2023-03-21	8.68	2023-03-21 00:28:08
chr	2023-03-21	8.082	2023-03-21 00:33:08
chr	2023-03-21	7.983	2023-03-21 00:38:08
chr	2023-03-21	7.782	2023-03-21 00:43:08
chr	2023-03-21	7.983	2023-03-21 00:48:08
chr	2023-03-21	8.282	2023-03-21 00:53:08
chr	2023-03-21	8.182	2023-03-21 00:58:08
chr	2023-03-21	8.282	2023-03-21 01:03:08
chr	2023-03-21	8.382	2023-03-21 01:08:08
chr	2023-03-21	8.581	2023-03-21 01:13:08
chr	2023-03-21	8.382	2023-03-21 01:18:08
chr	2023-03-21	8.382	2023-03-21 01:23:08
chr	2023-03-21	8.581	2023-03-21 01:28:08
chr	2023-03-21	8.68	2023-03-21 01:33:08
chr	2023-03-21	8.481	2023-03-21 01:38:08
chr	2023-03-21	8.581	2023-03-21 01:43:08
chr	2023-03-21	8.779	2023-03-21 01:48:08
chr	2023-03-21	8.68	2023-03-21 01:53:08
chr	2023-03-21	8.68	2023-03-21 01:58:08
chr	2023-03-21	8.581	2023-03-21 02:03:08
chr	2023-03-21	8.481	2023-03-21 02:08:08
chr	2023-03-21	8.481	2023-03-21 02:13:08
chr	2023-03-21	8.481	2023-03-21 02:18:08
chr	2023-03-21	8.382	2023-03-21 02:23:08
chr	2023-03-21	8.481	2023-03-21 02:28:08
chr	2023-03-21	8.382	2023-03-21 02:33:08
chr	2023-03-21	8.382	2023-03-21 02:38:08
chr	2023-03-21	8.282	2023-03-21 02:43:08
chr	2023-03-21	8.282	2023-03-21 02:48:08
chr	2023-03-21	8.282	2023-03-21 02:53:08
chr	2023-03-21	8.282	2023-03-21 02:58:08
chr	2023-03-21	8.282	2023-03-21 03:03:08
chr	2023-03-21	8.282	2023-03-21 03:08:08
chr	2023-03-21	8.382	2023-03-21 03:13:08
chr	2023-03-21	8.382	2023-03-21 03:18:08
chr	2023-03-21	8.282	2023-03-21 03:23:08
chr	2023-03-21	8.282	2023-03-21 03:28:08
chr	2023-03-21	8.382	2023-03-21 03:33:08
chr	2023-03-21	8.481	2023-03-21 03:38:08
chr	2023-03-21	8.481	2023-03-21 03:43:08
chr	2023-03-21	8.481	2023-03-21 03:48:08
chr	2023-03-21	8.481	2023-03-21 03:53:08
chr	2023-03-21	8.481	2023-03-21 03:58:08
chr	2023-03-21	8.481	2023-03-21 04:03:08
chr	2023-03-21	8.481	2023-03-21 04:08:08
chr	2023-03-21	8.581	2023-03-21 04:13:08
chr	2023-03-21	8.481	2023-03-21 04:18:08
chr	2023-03-21	8.581	2023-03-21 04:23:08
chr	2023-03-21	8.481	2023-03-21 04:28:08
chr	2023-03-21	8.481	2023-03-21 04:33:08
chr	2023-03-21	8.481	2023-03-21 04:38:08
chr	2023-03-21	8.481	2023-03-21 04:43:08
chr	2023-03-21	8.481	2023-03-21 04:48:08
chr	2023-03-21	8.481	2023-03-21 04:53:08
chr	2023-03-21	8.382	2023-03-21 04:58:08
chr	2023-03-21	8.382	2023-03-21 05:03:08
chr	2023-03-21	8.382	2023-03-21 05:08:08
chr	2023-03-21	8.382	2023-03-21 05:13:08
chr	2023-03-21	8.382	2023-03-21 05:18:08
chr	2023-03-21	8.382	2023-03-21 05:23:08
chr	2023-03-21	8.382	2023-03-21 05:28:08
chr	2023-03-21	8.382	2023-03-21 05:33:08
chr	2023-03-21	8.382	2023-03-21 05:38:08
chr	2023-03-21	8.481	2023-03-21 05:43:08
chr	2023-03-21	8.481	2023-03-21 05:48:08
chr	2023-03-21	8.382	2023-03-21 05:53:08
chr	2023-03-21	8.481	2023-03-21 05:58:08
chr	2023-03-21	8.481	2023-03-21 06:03:08
chr	2023-03-21	8.481	2023-03-21 06:08:08
chr	2023-03-21	8.481	2023-03-21 06:13:08
chr	2023-03-21	8.581	2023-03-21 06:18:08
chr	2023-03-21	8.581	2023-03-21 06:23:08
chr	2023-03-21	8.581	2023-03-21 06:28:08
chr	2023-03-21	8.581	2023-03-21 06:33:08
chr	2023-03-21	8.481	2023-03-21 06:38:08
chr	2023-03-21	8.581	2023-03-21 06:43:08
chr	2023-03-21	8.581	2023-03-21 06:48:08
chr	2023-03-21	8.68	2023-03-21 06:53:08
chr	2023-03-21	8.68	2023-03-21 06:58:08
chr	2023-03-21	8.68	2023-03-21 07:03:08
chr	2023-03-21	8.68	2023-03-21 07:08:08
chr	2023-03-21	8.68	2023-03-21 07:13:08
chr	2023-03-21	8.68	2023-03-21 07:18:08
chr	2023-03-21	8.68	2023-03-21 07:23:08
chr	2023-03-21	8.779	2023-03-21 07:28:08
chr	2023-03-21	8.779	2023-03-21 07:33:08
chr	2023-03-21	8.779	2023-03-21 07:38:08
chr	2023-03-21	8.879	2023-03-21 07:43:08
chr	2023-03-21	8.879	2023-03-21 07:48:08
chr	2023-03-21	8.879	2023-03-21 07:53:08
chr	2023-03-21	8.879	2023-03-21 07:58:08
chr	2023-03-21	8.978	2023-03-21 08:03:08
chr	2023-03-21	8.978	2023-03-21 08:08:08
chr	2023-03-21	8.978	2023-03-21 08:13:08
chr	2023-03-21	8.978	2023-03-21 08:18:08
chr	2023-03-21	8.978	2023-03-21 08:23:08
chr	2023-03-21	8.978	2023-03-21 08:28:08
chr	2023-03-21	8.978	2023-03-21 08:33:08
chr	2023-03-21	9.077	2023-03-21 08:38:08
chr	2023-03-21	9.077	2023-03-21 08:43:08
chr	2023-03-21	9.077	2023-03-21 08:48:08
chr	2023-03-21	9.176	2023-03-21 08:53:08
chr	2023-03-21	9.275	2023-03-21 08:58:08
chr	2023-03-21	9.275	2023-03-21 09:03:08
chr	2023-03-21	9.275	2023-03-21 09:08:08
chr	2023-03-21	9.373	2023-03-21 09:13:08
chr	2023-03-21	9.373	2023-03-21 09:18:08
chr	2023-03-21	9.472	2023-03-21 09:23:08
chr	2023-03-21	9.373	2023-03-21 09:28:08
chr	2023-03-21	9.472	2023-03-21 09:33:08
chr	2023-03-21	9.373	2023-03-21 09:38:08
chr	2023-03-21	9.275	2023-03-21 09:43:08
chr	2023-03-21	9.275	2023-03-21 09:48:08
chr	2023-03-21	9.373	2023-03-21 09:53:08
chr	2023-03-21	9.373	2023-03-21 09:58:08
chr	2023-03-21	9.472	2023-03-21 10:03:08
chr	2023-03-21	9.571	2023-03-21 10:08:08
chr	2023-03-21	9.571	2023-03-21 10:13:08
chr	2023-03-21	9.571	2023-03-21 10:18:08
chr	2023-03-21	9.571	2023-03-21 10:23:08
chr	2023-03-21	9.669	2023-03-21 10:28:08
chr	2023-03-21	9.669	2023-03-21 10:33:08
chr	2023-03-21	9.669	2023-03-21 10:38:08
chr	2023-03-21	9.571	2023-03-21 10:43:08
chr	2023-03-21	9.571	2023-03-21 10:48:08
chr	2023-03-21	9.965	2023-03-21 10:53:08
chr	2023-03-21	10.063	2023-03-21 10:58:08
chr	2023-03-21	10.063	2023-03-21 11:03:08
chr	2023-03-21	10.161	2023-03-21 11:08:08
chr	2023-03-21	9.965	2023-03-21 11:13:08
chr	2023-03-21	9.866	2023-03-21 11:18:08
chr	2023-03-21	9.768	2023-03-21 11:23:08
chr	2023-03-21	10.063	2023-03-21 11:28:08
chr	2023-03-21	10.161	2023-03-21 11:33:08
chr	2023-03-21	10.161	2023-03-21 11:38:08
chr	2023-03-21	10.161	2023-03-21 11:43:08
chr	2023-03-21	10.259	2023-03-21 11:48:08
chr	2023-03-21	10.259	2023-03-21 11:53:08
chr	2023-03-21	10.161	2023-03-21 11:58:08
chr	2023-03-21	10.259	2023-03-21 12:03:08
chr	2023-03-21	10.259	2023-03-21 12:08:08
chr	2023-03-21	10.357	2023-03-21 12:13:08
chr	2023-03-21	10.553	2023-03-21 12:18:08
chr	2023-03-21	10.748	2023-03-21 12:23:08
chr	2023-03-21	10.846	2023-03-21 12:28:08
chr	2023-03-21	10.846	2023-03-21 12:33:08
chr	2023-03-21	10.944	2023-03-21 12:38:08
chr	2023-03-21	11.139	2023-03-21 12:43:08
chr	2023-03-21	11.139	2023-03-21 12:48:08
chr	2023-03-21	11.139	2023-03-21 12:53:08
chr	2023-03-21	10.944	2023-03-21 12:58:08
chr	2023-03-21	10.748	2023-03-21 13:03:08
chr	2023-03-21	10.553	2023-03-21 13:08:08
chr	2023-03-21	10.944	2023-03-21 13:13:08
chr	2023-03-21	11.139	2023-03-21 13:18:08
chr	2023-03-21	11.139	2023-03-21 13:23:08
chr	2023-03-21	11.236	2023-03-21 13:28:08
chr	2023-03-21	11.236	2023-03-21 13:33:08
chr	2023-03-21	11.334	2023-03-21 13:38:08
chr	2023-03-21	11.431	2023-03-21 13:43:08
chr	2023-03-21	11.334	2023-03-21 13:48:08
chr	2023-03-21	11.431	2023-03-21 13:53:08
chr	2023-03-21	11.431	2023-03-21 13:58:08
chr	2023-03-21	11.334	2023-03-21 14:03:08
chr	2023-03-21	11.431	2023-03-21 14:08:08
chr	2023-03-21	11.431	2023-03-21 14:13:08
chr	2023-03-21	11.431	2023-03-21 14:18:08
chr	2023-03-21	11.334	2023-03-21 14:23:08
chr	2023-03-21	11.334	2023-03-21 14:28:08
chr	2023-03-21	11.334	2023-03-21 14:33:08
chr	2023-03-21	11.236	2023-03-21 14:38:08
chr	2023-03-21	11.236	2023-03-21 14:43:08
chr	2023-03-21	11.139	2023-03-21 14:48:08
chr	2023-03-21	11.139	2023-03-21 14:53:08
chr	2023-03-21	11.139	2023-03-21 14:58:08
chr	2023-03-21	11.041	2023-03-21 15:03:08
chr	2023-03-21	10.944	2023-03-21 15:08:08
chr	2023-03-21	10.944	2023-03-21 15:13:08
chr	2023-03-21	10.944	2023-03-21 15:18:08
chr	2023-03-21	10.944	2023-03-21 15:23:08
chr	2023-03-21	10.944	2023-03-21 15:28:08
chr	2023-03-21	10.944	2023-03-21 15:33:08
chr	2023-03-21	10.944	2023-03-21 15:38:08
chr	2023-03-21	10.944	2023-03-21 15:43:08
chr	2023-03-21	10.944	2023-03-21 15:48:08
chr	2023-03-21	10.944	2023-03-21 15:53:08
chr	2023-03-21	11.041	2023-03-21 15:58:08
chr	2023-03-21	10.944	2023-03-21 16:03:08
chr	2023-03-21	10.944	2023-03-21 16:08:08
chr	2023-03-21	10.944	2023-03-21 16:13:08
chr	2023-03-21	10.944	2023-03-21 16:18:08
chr	2023-03-21	10.944	2023-03-21 16:23:08
chr	2023-03-21	10.944	2023-03-21 16:28:08
chr	2023-03-21	10.944	2023-03-21 16:33:08
chr	2023-03-21	10.846	2023-03-21 16:38:08
chr	2023-03-21	10.944	2023-03-21 16:43:08
chr	2023-03-21	10.846	2023-03-21 16:48:08
chr	2023-03-21	10.846	2023-03-21 16:53:08
chr	2023-03-21	10.846	2023-03-21 16:58:08
chr	2023-03-21	10.846	2023-03-21 17:03:08
chr	2023-03-21	10.748	2023-03-21 17:08:08
chr	2023-03-21	10.748	2023-03-21 17:13:08
chr	2023-03-21	10.651	2023-03-21 17:18:08
chr	2023-03-21	10.651	2023-03-21 17:23:08
chr	2023-03-21	10.651	2023-03-21 17:28:08
chr	2023-03-21	10.651	2023-03-21 17:33:08
chr	2023-03-21	10.651	2023-03-21 17:38:08
chr	2023-03-21	10.651	2023-03-21 17:43:08
chr	2023-03-21	10.651	2023-03-21 17:48:08
chr	2023-03-21	10.651	2023-03-21 17:53:08
chr	2023-03-21	10.651	2023-03-21 17:58:08
chr	2023-03-21	10.553	2023-03-21 18:03:08
chr	2023-03-21	10.651	2023-03-21 18:08:08
chr	2023-03-21	10.651	2023-03-21 18:13:08
chr	2023-03-21	10.553	2023-03-21 18:18:08
chr	2023-03-21	10.553	2023-03-21 18:23:08
chr	2023-03-21	10.553	2023-03-21 18:28:08
chr	2023-03-21	10.553	2023-03-21 18:33:08
chr	2023-03-21	10.553	2023-03-21 18:38:08
chr	2023-03-21	10.553	2023-03-21 18:43:08
chr	2023-03-21	10.553	2023-03-21 18:48:08
chr	2023-03-21	10.455	2023-03-21 18:53:08
chr	2023-03-21	10.455	2023-03-21 18:58:08
chr	2023-03-21	10.455	2023-03-21 19:03:08
chr	2023-03-21	10.455	2023-03-21 19:08:08
chr	2023-03-21	10.455	2023-03-21 19:13:08
chr	2023-03-21	10.455	2023-03-21 19:18:08
chr	2023-03-21	10.455	2023-03-21 19:23:08
chr	2023-03-21	10.455	2023-03-21 19:28:08
chr	2023-03-21	10.455	2023-03-21 19:33:08
chr	2023-03-21	10.455	2023-03-21 19:38:08
chr	2023-03-21	10.455	2023-03-21 19:43:08
chr	2023-03-21	10.357	2023-03-21 19:48:08
chr	2023-03-21	10.357	2023-03-21 19:53:08
chr	2023-03-21	10.259	2023-03-21 19:58:08
chr	2023-03-21	10.259	2023-03-21 20:03:08
chr	2023-03-21	10.259	2023-03-21 20:08:08
chr	2023-03-21	10.259	2023-03-21 20:13:08
chr	2023-03-21	10.259	2023-03-21 20:18:08
chr	2023-03-21	10.259	2023-03-21 20:23:08
chr	2023-03-21	10.259	2023-03-21 20:28:08
chr	2023-03-21	10.161	2023-03-21 20:33:08
chr	2023-03-21	10.259	2023-03-21 20:38:08
chr	2023-03-21	10.259	2023-03-21 20:43:08
chr	2023-03-21	10.259	2023-03-21 20:48:08
chr	2023-03-21	10.259	2023-03-21 20:53:08
chr	2023-03-21	10.259	2023-03-21 20:58:08
chr	2023-03-21	10.161	2023-03-21 21:03:08
chr	2023-03-21	10.259	2023-03-21 21:08:08
chr	2023-03-21	10.161	2023-03-21 21:13:08
chr	2023-03-21	10.161	2023-03-21 21:18:08
chr	2023-03-21	10.161	2023-03-21 21:23:08
chr	2023-03-21	10.161	2023-03-21 21:28:08
chr	2023-03-21	10.161	2023-03-21 21:33:08
chr	2023-03-21	10.161	2023-03-21 21:38:08
chr	2023-03-21	10.161	2023-03-21 21:43:08
chr	2023-03-21	10.161	2023-03-21 21:48:08
chr	2023-03-21	10.161	2023-03-21 21:53:08
chr	2023-03-21	10.161	2023-03-21 21:58:08
chr	2023-03-21	10.161	2023-03-21 22:03:08
chr	2023-03-21	10.161	2023-03-21 22:08:08
chr	2023-03-21	10.063	2023-03-21 22:13:08
chr	2023-03-21	10.063	2023-03-21 22:18:08
chr	2023-03-21	9.965	2023-03-21 22:23:08
chr	2023-03-21	9.965	2023-03-21 22:28:08
chr	2023-03-21	9.965	2023-03-21 22:33:08
chr	2023-03-21	9.965	2023-03-21 22:38:08
chr	2023-03-21	9.965	2023-03-21 22:43:08
chr	2023-03-21	9.965	2023-03-21 22:48:08
chr	2023-03-21	10.063	2023-03-21 22:53:08
chr	2023-03-21	10.063	2023-03-21 22:58:08
chr	2023-03-21	10.063	2023-03-21 23:03:08
chr	2023-03-21	9.768	2023-03-21 23:08:08
chr	2023-03-21	9.866	2023-03-21 23:13:08
chr	2023-03-21	9.866	2023-03-21 23:18:08
chr	2023-03-21	9.866	2023-03-21 23:23:08
chr	2023-03-21	9.866	2023-03-21 23:28:08
chr	2023-03-21	9.866	2023-03-21 23:33:08
chr	2023-03-21	9.768	2023-03-21 23:38:08
chr	2023-03-21	9.866	2023-03-21 23:43:08
chr	2023-03-21	9.768	2023-03-21 23:48:08
chr	2023-03-21	9.669	2023-03-21 23:53:08
chr	2023-03-21	9.669	2023-03-21 23:58:08
chr	2023-03-22	9.571	2023-03-22 00:03:08
chr	2023-03-22	9.571	2023-03-22 00:08:08
chr	2023-03-22	9.571	2023-03-22 00:13:08
chr	2023-03-22	9.669	2023-03-22 00:18:08
chr	2023-03-22	9.669	2023-03-22 00:23:08
chr	2023-03-22	9.669	2023-03-22 00:28:08
chr	2023-03-22	9.669	2023-03-22 00:33:08
chr	2023-03-22	9.669	2023-03-22 00:38:08
chr	2023-03-22	9.669	2023-03-22 00:43:08
chr	2023-03-22	9.472	2023-03-22 00:48:08
chr	2023-03-22	9.373	2023-03-22 00:53:08
chr	2023-03-22	9.571	2023-03-22 00:58:08
chr	2023-03-22	9.571	2023-03-22 01:03:08
chr	2023-03-22	9.571	2023-03-22 01:08:08
chr	2023-03-22	9.571	2023-03-22 01:13:08
chr	2023-03-22	9.669	2023-03-22 01:18:08
chr	2023-03-22	9.669	2023-03-22 01:23:08
chr	2023-03-22	9.571	2023-03-22 01:28:08
chr	2023-03-22	9.571	2023-03-22 01:33:08
chr	2023-03-22	9.472	2023-03-22 01:38:08
chr	2023-03-22	9.472	2023-03-22 01:43:08
chr	2023-03-22	9.571	2023-03-22 01:48:08
chr	2023-03-22	9.571	2023-03-22 01:53:08
chr	2023-03-22	9.669	2023-03-22 01:58:08
chr	2023-03-22	9.669	2023-03-22 02:03:08
chr	2023-03-22	9.472	2023-03-22 02:08:08
chr	2023-03-22	9.373	2023-03-22 02:13:08
chr	2023-03-22	9.373	2023-03-22 02:18:08
chr	2023-03-22	9.275	2023-03-22 02:23:08
chr	2023-03-22	9.275	2023-03-22 02:28:08
chr	2023-03-22	9.275	2023-03-22 02:33:08
chr	2023-03-22	9.275	2023-03-22 02:38:08
chr	2023-03-22	9.275	2023-03-22 02:43:08
chr	2023-03-22	9.373	2023-03-22 02:48:08
chr	2023-03-22	9.275	2023-03-22 02:53:08
chr	2023-03-22	9.472	2023-03-22 02:58:08
chr	2023-03-22	9.571	2023-03-22 03:03:08
chr	2023-03-22	9.571	2023-03-22 03:08:08
chr	2023-03-22	9.472	2023-03-22 03:13:08
chr	2023-03-22	9.373	2023-03-22 03:18:08
chr	2023-03-22	9.373	2023-03-22 03:23:08
chr	2023-03-22	9.472	2023-03-22 03:28:08
chr	2023-03-22	9.472	2023-03-22 03:33:08
chr	2023-03-22	9.571	2023-03-22 03:38:08
chr	2023-03-22	9.669	2023-03-22 03:43:08
chr	2023-03-22	9.571	2023-03-22 03:48:08
chr	2023-03-22	9.571	2023-03-22 03:53:08
chr	2023-03-22	9.669	2023-03-22 03:58:08
chr	2023-03-22	9.669	2023-03-22 04:03:08
chr	2023-03-22	9.669	2023-03-22 04:08:08
chr	2023-03-22	9.669	2023-03-22 04:13:08
chr	2023-03-22	9.768	2023-03-22 04:18:08
chr	2023-03-22	9.669	2023-03-22 04:23:08
chr	2023-03-22	9.669	2023-03-22 04:28:08
chr	2023-03-22	9.669	2023-03-22 04:33:08
chr	2023-03-22	9.669	2023-03-22 04:38:08
chr	2023-03-22	9.669	2023-03-22 04:43:08
chr	2023-03-22	9.571	2023-03-22 04:48:08
chr	2023-03-22	9.373	2023-03-22 04:53:08
chr	2023-03-22	9.472	2023-03-22 04:58:08
chr	2023-03-22	9.571	2023-03-22 05:03:08
chr	2023-03-22	9.571	2023-03-22 05:08:08
chr	2023-03-22	9.571	2023-03-22 05:13:08
chr	2023-03-22	9.571	2023-03-22 05:18:08
chr	2023-03-22	9.571	2023-03-22 05:23:08
chr	2023-03-22	9.571	2023-03-22 05:28:08
chr	2023-03-22	9.571	2023-03-22 05:33:08
chr	2023-03-22	9.571	2023-03-22 05:38:08
chr	2023-03-22	9.472	2023-03-22 05:43:08
chr	2023-03-22	9.571	2023-03-22 05:48:08
chr	2023-03-22	9.472	2023-03-22 05:53:08
chr	2023-03-22	9.472	2023-03-22 05:58:08
chr	2023-03-22	9.472	2023-03-22 06:03:08
chr	2023-03-22	9.472	2023-03-22 06:08:08
chr	2023-03-22	9.472	2023-03-22 06:13:08
chr	2023-03-22	9.472	2023-03-22 06:18:08
chr	2023-03-22	9.571	2023-03-22 06:23:08
chr	2023-03-22	9.571	2023-03-22 06:28:08
chr	2023-03-22	9.571	2023-03-22 06:33:08
chr	2023-03-22	9.571	2023-03-22 06:38:08
chr	2023-03-22	9.669	2023-03-22 06:43:08
chr	2023-03-22	9.669	2023-03-22 06:48:08
chr	2023-03-22	9.669	2023-03-22 06:53:08
chr	2023-03-22	9.669	2023-03-22 06:58:08
chr	2023-03-22	9.669	2023-03-22 07:03:08
chr	2023-03-22	9.768	2023-03-22 07:08:08
chr	2023-03-22	9.669	2023-03-22 07:13:08
chr	2023-03-22	9.768	2023-03-22 07:18:08
chr	2023-03-22	9.768	2023-03-22 07:23:08
chr	2023-03-22	9.768	2023-03-22 07:28:08
chr	2023-03-22	9.768	2023-03-22 07:33:08
chr	2023-03-22	9.768	2023-03-22 07:38:08
chr	2023-03-22	9.768	2023-03-22 07:43:08
chr	2023-03-22	9.768	2023-03-22 07:48:08
chr	2023-03-22	9.768	2023-03-22 07:53:08
chr	2023-03-22	9.768	2023-03-22 07:58:08
chr	2023-03-22	9.768	2023-03-22 08:03:08
chr	2023-03-22	9.768	2023-03-22 08:08:08
chr	2023-03-22	9.866	2023-03-22 08:13:08
chr	2023-03-22	9.866	2023-03-22 08:18:08
chr	2023-03-22	9.965	2023-03-22 08:23:08
chr	2023-03-22	9.965	2023-03-22 08:28:08
chr	2023-03-22	9.965	2023-03-22 08:33:08
chr	2023-03-22	10.063	2023-03-22 08:38:08
chr	2023-03-22	9.965	2023-03-22 08:43:08
chr	2023-03-22	10.063	2023-03-22 08:48:08
chr	2023-03-22	9.965	2023-03-22 08:53:08
chr	2023-03-22	10.063	2023-03-22 08:58:08
chr	2023-03-22	10.161	2023-03-22 09:03:08
chr	2023-03-22	10.161	2023-03-22 09:08:08
chr	2023-03-22	10.161	2023-03-22 09:13:08
chr	2023-03-22	10.259	2023-03-22 09:18:08
chr	2023-03-22	10.259	2023-03-22 09:23:08
chr	2023-03-22	10.357	2023-03-22 09:28:08
chr	2023-03-22	10.259	2023-03-22 09:33:08
chr	2023-03-22	10.357	2023-03-22 09:38:08
chr	2023-03-22	10.357	2023-03-22 09:43:08
chr	2023-03-22	10.259	2023-03-22 09:48:08
chr	2023-03-22	10.357	2023-03-22 09:53:08
chr	2023-03-22	10.455	2023-03-22 09:58:08
chr	2023-03-22	10.553	2023-03-22 10:03:08
chr	2023-03-22	10.455	2023-03-22 10:08:08
chr	2023-03-22	10.651	2023-03-22 10:13:08
chr	2023-03-22	10.553	2023-03-22 10:18:08
chr	2023-03-22	10.651	2023-03-22 10:23:08
chr	2023-03-22	10.553	2023-03-22 10:28:08
chr	2023-03-22	10.553	2023-03-22 10:33:08
chr	2023-03-22	10.651	2023-03-22 10:38:08
chr	2023-03-22	10.651	2023-03-22 10:43:08
chr	2023-03-22	10.846	2023-03-22 10:48:08
chr	2023-03-22	11.041	2023-03-22 10:53:08
chr	2023-03-22	10.944	2023-03-22 10:58:08
chr	2023-03-22	10.944	2023-03-22 11:03:08
chr	2023-03-22	10.748	2023-03-22 11:08:08
chr	2023-03-22	10.455	2023-03-22 11:13:08
chr	2023-03-22	10.357	2023-03-22 11:18:08
chr	2023-03-22	10.748	2023-03-22 11:23:08
chr	2023-03-22	11.041	2023-03-22 11:28:08
chr	2023-03-22	11.041	2023-03-22 11:33:08
chr	2023-03-22	10.944	2023-03-22 11:38:08
chr	2023-03-22	10.944	2023-03-22 11:43:08
chr	2023-03-22	10.846	2023-03-22 11:48:08
chr	2023-03-22	10.846	2023-03-22 11:53:08
chr	2023-03-22	10.846	2023-03-22 11:58:08
chr	2023-03-22	11.139	2023-03-22 12:03:08
chr	2023-03-22	11.431	2023-03-22 12:08:08
chr	2023-03-22	11.431	2023-03-22 12:13:08
chr	2023-03-22	11.528	2023-03-22 12:18:08
chr	2023-03-22	11.722	2023-03-22 12:23:08
chr	2023-03-22	11.722	2023-03-22 12:28:08
chr	2023-03-22	11.722	2023-03-22 12:33:08
chr	2023-03-22	11.722	2023-03-22 12:38:08
chr	2023-03-22	11.819	2023-03-22 12:43:08
chr	2023-03-22	11.722	2023-03-22 12:48:08
chr	2023-03-22	11.722	2023-03-22 12:53:08
chr	2023-03-22	11.819	2023-03-22 12:58:08
chr	2023-03-22	11.722	2023-03-22 13:03:08
chr	2023-03-22	11.625	2023-03-22 13:08:08
chr	2023-03-22	11.625	2023-03-22 13:13:08
chr	2023-03-22	11.722	2023-03-22 13:18:08
chr	2023-03-22	11.819	2023-03-22 13:23:08
chr	2023-03-22	11.916	2023-03-22 13:28:08
chr	2023-03-22	11.819	2023-03-22 13:33:08
chr	2023-03-22	11.916	2023-03-22 13:38:08
chr	2023-03-22	11.916	2023-03-22 13:43:08
chr	2023-03-22	11.916	2023-03-22 13:48:08
chr	2023-03-22	11.916	2023-03-22 13:53:08
chr	2023-03-22	11.916	2023-03-22 13:58:08
chr	2023-03-22	11.819	2023-03-22 14:03:08
chr	2023-03-22	11.916	2023-03-22 14:08:08
chr	2023-03-22	11.819	2023-03-22 14:13:08
chr	2023-03-22	11.916	2023-03-22 14:18:08
chr	2023-03-22	11.916	2023-03-22 14:23:08
chr	2023-03-22	11.916	2023-03-22 14:28:08
chr	2023-03-22	11.916	2023-03-22 14:33:08
chr	2023-03-22	11.819	2023-03-22 14:38:08
chr	2023-03-22	11.819	2023-03-22 14:43:08
chr	2023-03-22	11.819	2023-03-22 14:48:08
chr	2023-03-22	11.819	2023-03-22 14:53:08
chr	2023-03-22	11.722	2023-03-22 14:58:08
chr	2023-03-22	11.722	2023-03-22 15:03:08
chr	2023-03-22	11.722	2023-03-22 15:08:08
chr	2023-03-22	11.722	2023-03-22 15:13:08
chr	2023-03-22	11.722	2023-03-22 15:18:08
chr	2023-03-22	11.819	2023-03-22 15:23:08
chr	2023-03-22	11.722	2023-03-22 15:28:08
chr	2023-03-22	11.722	2023-03-22 15:33:08
chr	2023-03-22	11.722	2023-03-22 15:38:08
chr	2023-03-22	11.722	2023-03-22 15:43:08
chr	2023-03-22	11.625	2023-03-22 15:48:08
chr	2023-03-22	11.625	2023-03-22 15:53:08
chr	2023-03-22	11.625	2023-03-22 15:58:08
chr	2023-03-22	11.528	2023-03-22 16:03:08
chr	2023-03-22	11.528	2023-03-22 16:08:08
chr	2023-03-22	11.528	2023-03-22 16:13:08
chr	2023-03-22	11.431	2023-03-22 16:18:08
chr	2023-03-22	11.431	2023-03-22 16:23:08
chr	2023-03-22	11.431	2023-03-22 16:28:08
chr	2023-03-22	11.431	2023-03-22 16:33:08
chr	2023-03-22	11.431	2023-03-22 16:38:08
chr	2023-03-22	11.431	2023-03-22 16:43:08
chr	2023-03-22	11.431	2023-03-22 16:48:08
chr	2023-03-22	11.431	2023-03-22 16:53:08
chr	2023-03-22	11.431	2023-03-22 16:58:08
chr	2023-03-22	11.431	2023-03-22 17:03:08
chr	2023-03-22	11.334	2023-03-22 17:08:08
chr	2023-03-22	11.334	2023-03-22 17:13:08
chr	2023-03-22	11.431	2023-03-22 17:18:08
chr	2023-03-22	11.431	2023-03-22 17:23:08
chr	2023-03-22	11.431	2023-03-22 17:28:08
chr	2023-03-22	11.431	2023-03-22 17:33:08
chr	2023-03-22	11.431	2023-03-22 17:38:08
chr	2023-03-22	11.431	2023-03-22 17:43:08
chr	2023-03-22	11.431	2023-03-22 17:48:08
chr	2023-03-22	11.334	2023-03-22 17:53:08
chr	2023-03-22	11.334	2023-03-22 17:58:08
chr	2023-03-22	11.334	2023-03-22 18:03:08
chr	2023-03-22	11.334	2023-03-22 18:08:08
chr	2023-03-22	11.236	2023-03-22 18:13:08
chr	2023-03-22	11.236	2023-03-22 18:18:08
chr	2023-03-22	11.236	2023-03-22 18:23:08
chr	2023-03-22	11.139	2023-03-22 18:28:08
chr	2023-03-22	11.139	2023-03-22 18:33:08
chr	2023-03-22	11.139	2023-03-22 18:38:08
chr	2023-03-22	11.139	2023-03-22 18:43:08
chr	2023-03-22	11.236	2023-03-22 18:48:08
chr	2023-03-22	11.139	2023-03-22 18:53:08
chr	2023-03-22	11.139	2023-03-22 18:58:08
chr	2023-03-22	11.139	2023-03-22 19:03:08
chr	2023-03-22	11.139	2023-03-22 19:08:08
chr	2023-03-22	11.139	2023-03-22 19:13:08
chr	2023-03-22	11.139	2023-03-22 19:18:08
chr	2023-03-22	11.139	2023-03-22 19:23:08
chr	2023-03-22	11.139	2023-03-22 19:28:08
chr	2023-03-22	11.139	2023-03-22 19:33:08
chr	2023-03-22	11.139	2023-03-22 19:38:08
chr	2023-03-22	11.139	2023-03-22 19:43:08
chr	2023-03-22	11.139	2023-03-22 19:48:08
chr	2023-03-22	11.041	2023-03-22 19:53:08
chr	2023-03-22	11.041	2023-03-22 19:58:08
chr	2023-03-22	11.041	2023-03-22 20:03:08
chr	2023-03-22	11.041	2023-03-22 20:08:08
chr	2023-03-22	11.041	2023-03-22 20:13:08
chr	2023-03-22	11.041	2023-03-22 20:18:08
chr	2023-03-22	11.041	2023-03-22 20:23:08
chr	2023-03-22	10.944	2023-03-22 20:28:08
chr	2023-03-22	10.944	2023-03-22 20:33:08
chr	2023-03-22	10.944	2023-03-22 20:38:08
chr	2023-03-22	10.944	2023-03-22 20:43:08
chr	2023-03-22	10.944	2023-03-22 20:48:08
chr	2023-03-22	10.944	2023-03-22 20:53:08
chr	2023-03-22	10.944	2023-03-22 20:58:08
chr	2023-03-22	10.944	2023-03-22 21:03:08
chr	2023-03-22	10.944	2023-03-22 21:08:08
chr	2023-03-22	10.944	2023-03-22 21:13:08
chr	2023-03-22	10.944	2023-03-22 21:18:08
chr	2023-03-22	10.944	2023-03-22 21:23:08
chr	2023-03-22	10.944	2023-03-22 21:28:08
chr	2023-03-22	10.944	2023-03-22 21:33:08
chr	2023-03-22	10.944	2023-03-22 21:38:08
chr	2023-03-22	10.944	2023-03-22 21:43:08
chr	2023-03-22	10.944	2023-03-22 21:48:08
chr	2023-03-22	10.944	2023-03-22 21:53:08
chr	2023-03-22	10.944	2023-03-22 21:58:08
chr	2023-03-22	10.944	2023-03-22 22:03:08
chr	2023-03-22	10.944	2023-03-22 22:08:08
chr	2023-03-22	10.944	2023-03-22 22:13:08
chr	2023-03-22	10.944	2023-03-22 22:18:08
chr	2023-03-22	10.944	2023-03-22 22:23:08
chr	2023-03-22	10.944	2023-03-22 22:28:08
chr	2023-03-22	10.944	2023-03-22 22:33:08
chr	2023-03-22	10.944	2023-03-22 22:38:08
chr	2023-03-22	10.944	2023-03-22 22:43:08
chr	2023-03-22	10.944	2023-03-22 22:48:08
chr	2023-03-22	10.944	2023-03-22 22:53:08
chr	2023-03-22	10.944	2023-03-22 22:58:08
chr	2023-03-22	10.944	2023-03-22 23:03:08
chr	2023-03-22	10.944	2023-03-22 23:08:08
chr	2023-03-22	10.944	2023-03-22 23:13:08
chr	2023-03-22	10.944	2023-03-22 23:18:08
chr	2023-03-22	10.944	2023-03-22 23:23:08
chr	2023-03-22	10.944	2023-03-22 23:28:08
chr	2023-03-22	10.944	2023-03-22 23:33:08
chr	2023-03-22	10.944	2023-03-22 23:38:08
chr	2023-03-22	10.944	2023-03-22 23:43:08
chr	2023-03-22	10.944	2023-03-22 23:48:08
chr	2023-03-22	10.944	2023-03-22 23:53:08
chr	2023-03-22	10.944	2023-03-22 23:58:08
chr	2023-03-23	10.944	2023-03-23 00:03:08
chr	2023-03-23	10.944	2023-03-23 00:08:08
chr	2023-03-23	10.944	2023-03-23 00:13:08
chr	2023-03-23	10.944	2023-03-23 00:18:08
chr	2023-03-23	10.944	2023-03-23 00:23:08
chr	2023-03-23	10.846	2023-03-23 00:28:08
chr	2023-03-23	10.944	2023-03-23 00:33:08
chr	2023-03-23	10.944	2023-03-23 00:38:08
chr	2023-03-23	10.944	2023-03-23 00:43:08
chr	2023-03-23	10.944	2023-03-23 00:48:08
chr	2023-03-23	10.944	2023-03-23 00:53:08
chr	2023-03-23	10.944	2023-03-23 00:58:08
chr	2023-03-23	10.944	2023-03-23 01:03:08
chr	2023-03-23	10.944	2023-03-23 01:08:08
chr	2023-03-23	10.944	2023-03-23 01:13:08
chr	2023-03-23	10.846	2023-03-23 01:18:08
chr	2023-03-23	10.846	2023-03-23 01:23:08
chr	2023-03-23	10.846	2023-03-23 01:28:08
chr	2023-03-23	10.846	2023-03-23 01:33:08
chr	2023-03-23	10.846	2023-03-23 01:38:08
chr	2023-03-23	10.846	2023-03-23 01:43:08
chr	2023-03-23	10.846	2023-03-23 01:48:08
chr	2023-03-23	10.846	2023-03-23 01:53:08
chr	2023-03-23	10.846	2023-03-23 01:58:08
chr	2023-03-23	10.846	2023-03-23 02:03:08
chr	2023-03-23	10.846	2023-03-23 02:08:08
chr	2023-03-23	10.846	2023-03-23 02:13:08
chr	2023-03-23	10.846	2023-03-23 02:18:08
chr	2023-03-23	10.846	2023-03-23 02:23:08
chr	2023-03-23	10.846	2023-03-23 02:28:08
chr	2023-03-23	10.846	2023-03-23 02:33:08
chr	2023-03-23	10.846	2023-03-23 02:38:08
chr	2023-03-23	10.846	2023-03-23 02:43:08
chr	2023-03-23	10.846	2023-03-23 02:48:08
chr	2023-03-23	10.846	2023-03-23 02:53:08
chr	2023-03-23	10.846	2023-03-23 02:58:08
chr	2023-03-23	10.846	2023-03-23 03:03:08
chr	2023-03-23	10.846	2023-03-23 03:08:08
chr	2023-03-23	10.846	2023-03-23 03:13:08
chr	2023-03-23	10.846	2023-03-23 03:18:08
chr	2023-03-23	10.846	2023-03-23 03:23:08
chr	2023-03-23	10.846	2023-03-23 03:28:08
chr	2023-03-23	10.846	2023-03-23 03:33:08
chr	2023-03-23	10.846	2023-03-23 03:38:08
chr	2023-03-23	10.846	2023-03-23 03:43:08
chr	2023-03-23	10.846	2023-03-23 03:48:08
chr	2023-03-23	10.846	2023-03-23 03:53:08
chr	2023-03-23	10.846	2023-03-23 03:58:08
chr	2023-03-23	10.846	2023-03-23 04:03:08
chr	2023-03-23	10.846	2023-03-23 04:08:08
chr	2023-03-23	10.846	2023-03-23 04:13:08
chr	2023-03-23	10.748	2023-03-23 04:18:08
chr	2023-03-23	10.846	2023-03-23 04:23:08
chr	2023-03-23	10.748	2023-03-23 04:28:08
chr	2023-03-23	10.748	2023-03-23 04:33:08
chr	2023-03-23	10.748	2023-03-23 04:38:08
chr	2023-03-23	10.748	2023-03-23 04:43:08
chr	2023-03-23	10.748	2023-03-23 04:48:08
chr	2023-03-23	10.748	2023-03-23 04:53:08
chr	2023-03-23	10.748	2023-03-23 04:58:08
chr	2023-03-23	10.748	2023-03-23 05:03:08
chr	2023-03-23	10.748	2023-03-23 05:08:08
chr	2023-03-23	10.748	2023-03-23 05:13:08
chr	2023-03-23	10.748	2023-03-23 05:18:08
chr	2023-03-23	10.748	2023-03-23 05:23:08
chr	2023-03-23	10.748	2023-03-23 05:28:08
chr	2023-03-23	10.748	2023-03-23 05:33:08
chr	2023-03-23	10.748	2023-03-23 05:38:08
chr	2023-03-23	10.748	2023-03-23 05:43:08
chr	2023-03-23	10.748	2023-03-23 05:48:08
chr	2023-03-23	10.748	2023-03-23 05:53:08
chr	2023-03-23	10.748	2023-03-23 05:58:08
chr	2023-03-23	10.748	2023-03-23 06:03:08
chr	2023-03-23	10.748	2023-03-23 06:08:08
chr	2023-03-23	10.748	2023-03-23 06:13:08
chr	2023-03-23	10.846	2023-03-23 06:18:08
chr	2023-03-23	10.846	2023-03-23 06:23:08
chr	2023-03-23	10.846	2023-03-23 06:28:08
chr	2023-03-23	10.846	2023-03-23 06:33:08
chr	2023-03-23	10.846	2023-03-23 06:38:08
chr	2023-03-23	10.846	2023-03-23 06:43:08
chr	2023-03-23	10.944	2023-03-23 06:48:08
chr	2023-03-23	10.944	2023-03-23 06:53:08
chr	2023-03-23	10.846	2023-03-23 06:58:08
chr	2023-03-23	10.846	2023-03-23 07:03:08
chr	2023-03-23	10.846	2023-03-23 07:08:08
chr	2023-03-23	10.944	2023-03-23 07:13:08
chr	2023-03-23	10.944	2023-03-23 07:18:08
chr	2023-03-23	10.944	2023-03-23 07:23:08
chr	2023-03-23	10.944	2023-03-23 07:28:08
chr	2023-03-23	10.944	2023-03-23 07:33:08
chr	2023-03-23	10.944	2023-03-23 07:38:08
chr	2023-03-23	11.041	2023-03-23 07:43:08
chr	2023-03-23	11.041	2023-03-23 07:48:08
chr	2023-03-23	11.041	2023-03-23 07:53:08
chr	2023-03-23	11.041	2023-03-23 07:58:08
chr	2023-03-23	11.041	2023-03-23 08:03:08
chr	2023-03-23	11.041	2023-03-23 08:08:08
chr	2023-03-23	11.041	2023-03-23 08:13:08
chr	2023-03-23	11.139	2023-03-23 08:18:08
chr	2023-03-23	11.139	2023-03-23 08:23:08
chr	2023-03-23	11.236	2023-03-23 08:28:08
chr	2023-03-23	11.236	2023-03-23 08:33:08
chr	2023-03-23	11.236	2023-03-23 08:38:08
chr	2023-03-23	11.236	2023-03-23 08:43:08
chr	2023-03-23	11.334	2023-03-23 08:48:08
chr	2023-03-23	11.236	2023-03-23 08:53:08
chr	2023-03-23	11.334	2023-03-23 08:58:08
chr	2023-03-23	11.334	2023-03-23 09:03:08
chr	2023-03-23	11.334	2023-03-23 09:08:08
chr	2023-03-23	11.236	2023-03-23 09:13:08
chr	2023-03-23	11.236	2023-03-23 09:18:08
chr	2023-03-23	11.236	2023-03-23 09:23:08
chr	2023-03-23	11.236	2023-03-23 09:28:08
chr	2023-03-23	11.236	2023-03-23 09:33:08
chr	2023-03-23	11.236	2023-03-23 09:38:08
chr	2023-03-23	11.334	2023-03-23 09:43:08
chr	2023-03-23	11.236	2023-03-23 09:48:08
chr	2023-03-23	11.236	2023-03-23 09:53:08
chr	2023-03-23	11.431	2023-03-23 09:58:08
chr	2023-03-23	11.334	2023-03-23 10:03:08
chr	2023-03-23	11.334	2023-03-23 10:08:08
chr	2023-03-23	11.334	2023-03-23 10:13:08
chr	2023-03-23	11.431	2023-03-23 10:18:08
chr	2023-03-23	11.431	2023-03-23 10:23:08
chr	2023-03-23	11.528	2023-03-23 10:28:08
chr	2023-03-23	11.528	2023-03-23 10:33:08
chr	2023-03-23	11.625	2023-03-23 10:38:08
chr	2023-03-23	11.625	2023-03-23 10:43:08
chr	2023-03-23	11.625	2023-03-23 10:48:08
chr	2023-03-23	11.722	2023-03-23 10:53:08
chr	2023-03-23	11.722	2023-03-23 10:58:08
chr	2023-03-23	11.625	2023-03-23 11:03:08
chr	2023-03-23	11.625	2023-03-23 11:08:08
chr	2023-03-23	11.722	2023-03-23 11:13:08
chr	2023-03-23	11.819	2023-03-23 11:18:08
chr	2023-03-23	11.819	2023-03-23 11:23:08
chr	2023-03-23	11.819	2023-03-23 11:28:08
chr	2023-03-23	11.819	2023-03-23 11:33:08
chr	2023-03-23	11.819	2023-03-23 11:38:08
chr	2023-03-23	11.819	2023-03-23 11:43:08
chr	2023-03-23	11.916	2023-03-23 11:48:08
chr	2023-03-23	11.916	2023-03-23 11:53:08
chr	2023-03-23	11.916	2023-03-23 11:58:08
chr	2023-03-23	11.819	2023-03-23 12:03:08
chr	2023-03-23	11.819	2023-03-23 12:08:08
chr	2023-03-23	11.819	2023-03-23 12:13:08
chr	2023-03-23	11.819	2023-03-23 12:18:08
chr	2023-03-23	11.819	2023-03-23 12:23:08
chr	2023-03-23	11.819	2023-03-23 12:28:08
chr	2023-03-23	11.916	2023-03-23 12:33:08
chr	2023-03-23	12.013	2023-03-23 12:38:08
chr	2023-03-23	12.013	2023-03-23 12:43:08
chr	2023-03-23	12.013	2023-03-23 12:48:08
chr	2023-03-23	11.916	2023-03-23 12:53:08
chr	2023-03-23	11.916	2023-03-23 12:58:08
chr	2023-03-23	12.013	2023-03-23 13:03:08
chr	2023-03-23	12.11	2023-03-23 13:08:08
chr	2023-03-23	12.11	2023-03-23 13:13:08
chr	2023-03-23	12.207	2023-03-23 13:18:08
chr	2023-03-23	12.207	2023-03-23 13:23:08
chr	2023-03-23	12.207	2023-03-23 13:28:08
chr	2023-03-23	12.207	2023-03-23 13:33:08
chr	2023-03-23	12.207	2023-03-23 13:38:08
chr	2023-03-23	12.11	2023-03-23 13:43:08
chr	2023-03-23	12.207	2023-03-23 13:48:08
chr	2023-03-23	12.207	2023-03-23 13:53:08
chr	2023-03-23	12.207	2023-03-23 13:58:08
chr	2023-03-23	12.304	2023-03-23 14:03:08
chr	2023-03-23	12.304	2023-03-23 14:08:08
chr	2023-03-23	12.304	2023-03-23 14:13:08
chr	2023-03-23	12.304	2023-03-23 14:18:08
chr	2023-03-23	12.401	2023-03-23 14:23:08
chr	2023-03-23	12.401	2023-03-23 14:28:08
chr	2023-03-23	12.401	2023-03-23 14:33:08
chr	2023-03-23	12.401	2023-03-23 14:38:08
chr	2023-03-23	12.401	2023-03-23 14:43:08
chr	2023-03-23	12.401	2023-03-23 14:48:08
chr	2023-03-23	12.401	2023-03-23 14:53:08
chr	2023-03-23	12.497	2023-03-23 14:58:08
chr	2023-03-23	12.497	2023-03-23 15:03:08
chr	2023-03-23	12.594	2023-03-23 15:08:08
chr	2023-03-23	12.497	2023-03-23 15:13:08
chr	2023-03-23	12.497	2023-03-23 15:18:08
chr	2023-03-23	12.497	2023-03-23 15:23:08
chr	2023-03-23	12.497	2023-03-23 15:28:08
chr	2023-03-23	12.497	2023-03-23 15:33:08
chr	2023-03-23	12.497	2023-03-23 15:38:08
chr	2023-03-23	12.594	2023-03-23 15:43:08
chr	2023-03-23	12.594	2023-03-23 15:48:08
chr	2023-03-23	12.594	2023-03-23 15:53:08
chr	2023-03-23	12.594	2023-03-23 15:58:08
chr	2023-03-23	12.594	2023-03-23 16:03:08
chr	2023-03-23	12.594	2023-03-23 16:08:08
chr	2023-03-23	12.594	2023-03-23 16:13:08
chr	2023-03-23	12.594	2023-03-23 16:18:08
chr	2023-03-23	12.594	2023-03-23 16:23:08
chr	2023-03-23	12.594	2023-03-23 16:28:08
chr	2023-03-23	12.594	2023-03-23 16:33:08
chr	2023-03-23	12.594	2023-03-23 16:38:08
chr	2023-03-23	12.594	2023-03-23 16:43:08
chr	2023-03-23	12.594	2023-03-23 16:48:08
chr	2023-03-23	12.594	2023-03-23 16:53:08
chr	2023-03-23	12.594	2023-03-23 16:58:08
chr	2023-03-23	12.497	2023-03-23 17:03:08
chr	2023-03-23	12.497	2023-03-23 17:08:08
chr	2023-03-23	12.497	2023-03-23 17:13:08
chr	2023-03-23	12.497	2023-03-23 17:18:08
chr	2023-03-23	12.497	2023-03-23 17:23:08
chr	2023-03-23	12.497	2023-03-23 17:28:08
chr	2023-03-23	12.497	2023-03-23 17:33:08
chr	2023-03-23	12.497	2023-03-23 17:38:08
chr	2023-03-23	12.497	2023-03-23 17:43:08
chr	2023-03-23	12.497	2023-03-23 17:48:08
chr	2023-03-23	12.497	2023-03-23 17:53:08
chr	2023-03-23	12.497	2023-03-23 17:58:08
chr	2023-03-23	12.497	2023-03-23 18:03:08
chr	2023-03-23	12.497	2023-03-23 18:08:08
chr	2023-03-23	12.497	2023-03-23 18:13:08
chr	2023-03-23	12.497	2023-03-23 18:18:08
chr	2023-03-23	12.497	2023-03-23 18:23:08
chr	2023-03-23	12.497	2023-03-23 18:28:08
chr	2023-03-23	12.497	2023-03-23 18:33:08
chr	2023-03-23	12.497	2023-03-23 18:38:08
chr	2023-03-23	12.497	2023-03-23 18:43:08
chr	2023-03-23	12.497	2023-03-23 18:48:08
chr	2023-03-23	12.401	2023-03-23 18:53:08
chr	2023-03-23	12.401	2023-03-23 18:58:08
chr	2023-03-23	12.401	2023-03-23 19:03:08
chr	2023-03-23	12.401	2023-03-23 19:08:08
chr	2023-03-23	12.401	2023-03-23 19:13:08
chr	2023-03-23	12.401	2023-03-23 19:18:08
chr	2023-03-23	12.401	2023-03-23 19:23:08
chr	2023-03-23	12.401	2023-03-23 19:28:08
chr	2023-03-23	12.401	2023-03-23 19:33:08
chr	2023-03-23	12.401	2023-03-23 19:38:08
chr	2023-03-23	12.401	2023-03-23 19:43:08
chr	2023-03-23	12.401	2023-03-23 19:48:08
chr	2023-03-23	12.304	2023-03-23 19:53:08
chr	2023-03-23	12.304	2023-03-23 19:58:08
chr	2023-03-23	12.304	2023-03-23 20:03:08
chr	2023-03-23	12.304	2023-03-23 20:08:08
chr	2023-03-23	12.304	2023-03-23 20:13:08
chr	2023-03-23	12.304	2023-03-23 20:18:08
chr	2023-03-23	12.304	2023-03-23 20:23:08
chr	2023-03-23	12.304	2023-03-23 20:28:08
chr	2023-03-23	12.401	2023-03-23 20:33:08
chr	2023-03-23	12.304	2023-03-23 20:38:08
chr	2023-03-23	12.304	2023-03-23 20:43:08
chr	2023-03-23	12.304	2023-03-23 20:48:08
chr	2023-03-23	12.304	2023-03-23 20:53:08
chr	2023-03-23	12.304	2023-03-23 20:58:08
chr	2023-03-23	12.304	2023-03-23 21:03:08
chr	2023-03-23	12.304	2023-03-23 21:08:08
chr	2023-03-23	12.304	2023-03-23 21:13:08
chr	2023-03-23	12.304	2023-03-23 21:18:08
chr	2023-03-23	12.304	2023-03-23 21:23:08
chr	2023-03-23	12.304	2023-03-23 21:28:08
chr	2023-03-23	12.304	2023-03-23 21:33:08
chr	2023-03-23	12.304	2023-03-23 21:38:08
chr	2023-03-23	12.304	2023-03-23 21:43:08
chr	2023-03-23	12.304	2023-03-23 21:48:08
chr	2023-03-23	12.304	2023-03-23 21:53:08
chr	2023-03-23	12.304	2023-03-23 21:58:08
chr	2023-03-23	12.304	2023-03-23 22:03:08
chr	2023-03-23	12.304	2023-03-23 22:08:08
chr	2023-03-23	12.304	2023-03-23 22:13:08
chr	2023-03-23	12.304	2023-03-23 22:18:08
chr	2023-03-23	12.304	2023-03-23 22:23:08
chr	2023-03-23	12.304	2023-03-23 22:28:08
chr	2023-03-23	12.304	2023-03-23 22:33:08
chr	2023-03-23	12.304	2023-03-23 22:38:08
chr	2023-03-23	12.304	2023-03-23 22:43:08
chr	2023-03-23	12.304	2023-03-23 22:48:08
chr	2023-03-23	12.304	2023-03-23 22:53:08
chr	2023-03-23	12.304	2023-03-23 22:58:08
chr	2023-03-23	12.304	2023-03-23 23:03:08
chr	2023-03-23	12.304	2023-03-23 23:08:08
chr	2023-03-23	12.304	2023-03-23 23:13:08
chr	2023-03-23	12.304	2023-03-23 23:18:08
chr	2023-03-23	12.304	2023-03-23 23:23:08
chr	2023-03-23	12.304	2023-03-23 23:28:08
chr	2023-03-23	12.304	2023-03-23 23:33:08
chr	2023-03-23	12.304	2023-03-23 23:38:08
chr	2023-03-23	12.304	2023-03-23 23:43:08
chr	2023-03-23	12.304	2023-03-23 23:48:08
chr	2023-03-23	12.304	2023-03-23 23:53:08
chr	2023-03-23	12.207	2023-03-23 23:58:08
chr	2023-03-24	12.304	2023-03-24 00:03:08
chr	2023-03-24	12.207	2023-03-24 00:08:08
chr	2023-03-24	12.304	2023-03-24 00:13:08
chr	2023-03-24	12.207	2023-03-24 00:18:08
chr	2023-03-24	12.304	2023-03-24 00:23:08
chr	2023-03-24	12.207	2023-03-24 00:28:08
chr	2023-03-24	12.304	2023-03-24 00:33:08
chr	2023-03-24	12.304	2023-03-24 00:38:08
chr	2023-03-24	12.304	2023-03-24 00:43:08
chr	2023-03-24	12.304	2023-03-24 00:48:08
chr	2023-03-24	12.304	2023-03-24 00:53:08
chr	2023-03-24	12.304	2023-03-24 00:58:08
chr	2023-03-24	12.304	2023-03-24 01:03:08
chr	2023-03-24	12.304	2023-03-24 01:08:08
chr	2023-03-24	12.304	2023-03-24 01:13:08
chr	2023-03-24	12.304	2023-03-24 01:18:08
chr	2023-03-24	12.304	2023-03-24 01:23:08
chr	2023-03-24	12.304	2023-03-24 01:28:08
chr	2023-03-24	12.304	2023-03-24 01:33:08
chr	2023-03-24	12.304	2023-03-24 01:38:08
chr	2023-03-24	12.304	2023-03-24 01:43:08
chr	2023-03-24	12.304	2023-03-24 01:48:08
chr	2023-03-24	12.304	2023-03-24 01:53:08
chr	2023-03-24	12.304	2023-03-24 01:58:08
chr	2023-03-24	12.304	2023-03-24 02:03:08
chr	2023-03-24	12.304	2023-03-24 02:08:08
chr	2023-03-24	12.304	2023-03-24 02:13:08
chr	2023-03-24	12.304	2023-03-24 02:18:08
chr	2023-03-24	12.304	2023-03-24 02:23:08
chr	2023-03-24	12.304	2023-03-24 02:28:08
chr	2023-03-24	12.304	2023-03-24 02:33:08
chr	2023-03-24	12.304	2023-03-24 02:38:08
chr	2023-03-24	12.304	2023-03-24 02:43:08
chr	2023-03-24	12.304	2023-03-24 02:48:08
chr	2023-03-24	12.304	2023-03-24 02:53:08
chr	2023-03-24	12.304	2023-03-24 02:58:08
chr	2023-03-24	12.304	2023-03-24 03:03:08
chr	2023-03-24	12.304	2023-03-24 03:08:08
chr	2023-03-24	12.304	2023-03-24 03:13:08
chr	2023-03-24	12.304	2023-03-24 03:18:08
chr	2023-03-24	12.304	2023-03-24 03:23:08
chr	2023-03-24	12.304	2023-03-24 03:28:08
chr	2023-03-24	12.304	2023-03-24 03:33:08
chr	2023-03-24	12.304	2023-03-24 03:38:08
chr	2023-03-24	12.304	2023-03-24 03:43:08
chr	2023-03-24	12.304	2023-03-24 03:48:08
chr	2023-03-24	12.304	2023-03-24 03:53:08
chr	2023-03-24	12.304	2023-03-24 03:58:08
chr	2023-03-24	12.304	2023-03-24 04:03:08
chr	2023-03-24	12.304	2023-03-24 04:08:08
chr	2023-03-24	12.304	2023-03-24 04:13:08
chr	2023-03-24	12.304	2023-03-24 04:18:08
chr	2023-03-24	12.304	2023-03-24 04:23:08
chr	2023-03-24	12.304	2023-03-24 04:28:08
chr	2023-03-24	12.304	2023-03-24 04:33:08
chr	2023-03-24	12.304	2023-03-24 04:38:08
chr	2023-03-24	12.304	2023-03-24 04:43:08
chr	2023-03-24	12.207	2023-03-24 04:48:08
chr	2023-03-24	12.11	2023-03-24 04:53:08
chr	2023-03-24	12.11	2023-03-24 04:58:08
chr	2023-03-24	12.207	2023-03-24 05:03:08
chr	2023-03-24	12.207	2023-03-24 05:08:08
chr	2023-03-24	12.207	2023-03-24 05:13:08
chr	2023-03-24	12.207	2023-03-24 05:18:08
chr	2023-03-24	12.207	2023-03-24 05:23:08
chr	2023-03-24	12.207	2023-03-24 05:28:08
chr	2023-03-24	12.207	2023-03-24 05:33:08
chr	2023-03-24	12.207	2023-03-24 05:38:08
chr	2023-03-24	12.304	2023-03-24 05:43:08
chr	2023-03-24	12.304	2023-03-24 05:48:08
chr	2023-03-24	12.304	2023-03-24 05:53:08
chr	2023-03-24	12.304	2023-03-24 05:58:08
chr	2023-03-24	12.304	2023-03-24 06:03:08
chr	2023-03-24	12.304	2023-03-24 06:08:08
chr	2023-03-24	12.304	2023-03-24 06:13:08
chr	2023-03-24	12.401	2023-03-24 06:18:08
chr	2023-03-24	12.401	2023-03-24 06:23:08
chr	2023-03-24	12.401	2023-03-24 06:28:08
chr	2023-03-24	12.401	2023-03-24 06:33:08
chr	2023-03-24	12.401	2023-03-24 06:38:08
chr	2023-03-24	12.401	2023-03-24 06:43:08
chr	2023-03-24	12.401	2023-03-24 06:48:08
chr	2023-03-24	12.497	2023-03-24 06:53:08
chr	2023-03-24	12.497	2023-03-24 06:58:08
chr	2023-03-24	12.497	2023-03-24 07:03:08
chr	2023-03-24	12.497	2023-03-24 07:08:08
chr	2023-03-24	12.497	2023-03-24 07:13:08
chr	2023-03-24	12.497	2023-03-24 07:18:08
chr	2023-03-24	12.497	2023-03-24 07:23:08
chr	2023-03-24	12.594	2023-03-24 07:28:08
chr	2023-03-24	12.594	2023-03-24 07:33:08
chr	2023-03-24	12.594	2023-03-24 07:38:08
chr	2023-03-24	12.594	2023-03-24 07:43:08
chr	2023-03-24	12.594	2023-03-24 07:48:08
chr	2023-03-24	12.594	2023-03-24 07:53:08
chr	2023-03-24	12.594	2023-03-24 07:58:08
chr	2023-03-24	12.69	2023-03-24 08:03:08
chr	2023-03-24	12.69	2023-03-24 08:08:08
chr	2023-03-24	12.787	2023-03-24 08:13:08
chr	2023-03-24	12.69	2023-03-24 08:18:08
chr	2023-03-24	12.787	2023-03-24 08:23:08
chr	2023-03-24	12.69	2023-03-24 08:28:08
chr	2023-03-24	12.883	2023-03-24 08:33:08
chr	2023-03-24	12.98	2023-03-24 08:38:08
chr	2023-03-24	12.98	2023-03-24 08:43:08
chr	2023-03-24	12.883	2023-03-24 08:48:08
chr	2023-03-24	12.883	2023-03-24 08:53:08
chr	2023-03-24	12.883	2023-03-24 08:58:08
chr	2023-03-24	12.98	2023-03-24 09:03:08
chr	2023-03-24	13.173	2023-03-24 09:08:08
chr	2023-03-24	13.076	2023-03-24 09:13:08
chr	2023-03-24	12.98	2023-03-24 09:18:08
chr	2023-03-24	13.076	2023-03-24 09:23:08
chr	2023-03-24	13.365	2023-03-24 09:28:08
chr	2023-03-24	13.654	2023-03-24 09:33:08
chr	2023-03-24	13.461	2023-03-24 09:38:08
chr	2023-03-24	13.269	2023-03-24 09:43:08
chr	2023-03-24	13.365	2023-03-24 09:48:08
chr	2023-03-24	13.365	2023-03-24 09:53:08
chr	2023-03-24	13.365	2023-03-24 09:58:08
chr	2023-03-24	13.269	2023-03-24 10:03:08
chr	2023-03-24	13.269	2023-03-24 10:08:08
chr	2023-03-24	13.269	2023-03-24 10:13:08
chr	2023-03-24	13.365	2023-03-24 10:18:08
chr	2023-03-24	13.269	2023-03-24 10:23:08
chr	2023-03-24	13.173	2023-03-24 10:28:08
chr	2023-03-24	13.076	2023-03-24 10:33:08
chr	2023-03-24	13.173	2023-03-24 10:38:08
chr	2023-03-24	13.173	2023-03-24 10:43:08
chr	2023-03-24	13.269	2023-03-24 10:48:08
chr	2023-03-24	13.269	2023-03-24 10:53:08
chr	2023-03-24	13.173	2023-03-24 10:58:08
chr	2023-03-24	13.076	2023-03-24 11:03:08
chr	2023-03-24	13.076	2023-03-24 11:08:08
chr	2023-03-24	13.076	2023-03-24 11:13:08
chr	2023-03-24	13.076	2023-03-24 11:18:08
chr	2023-03-24	13.173	2023-03-24 11:23:08
chr	2023-03-24	13.076	2023-03-24 11:28:08
chr	2023-03-24	13.076	2023-03-24 11:33:08
chr	2023-03-24	13.076	2023-03-24 11:38:08
chr	2023-03-24	12.98	2023-03-24 11:43:08
chr	2023-03-24	12.98	2023-03-24 11:48:08
chr	2023-03-24	12.98	2023-03-24 11:53:08
chr	2023-03-24	12.98	2023-03-24 11:58:08
chr	2023-03-24	12.98	2023-03-24 12:03:08
chr	2023-03-24	12.98	2023-03-24 12:08:08
chr	2023-03-24	12.883	2023-03-24 12:13:08
chr	2023-03-24	12.883	2023-03-24 12:18:08
chr	2023-03-24	12.69	2023-03-24 12:23:08
chr	2023-03-24	12.69	2023-03-24 12:28:08
chr	2023-03-24	12.69	2023-03-24 12:33:08
chr	2023-03-24	12.69	2023-03-24 12:38:08
chr	2023-03-24	12.883	2023-03-24 12:43:08
chr	2023-03-24	12.883	2023-03-24 12:48:08
chr	2023-03-24	12.69	2023-03-24 12:53:08
chr	2023-03-24	12.594	2023-03-24 12:58:08
chr	2023-03-24	12.594	2023-03-24 13:03:08
chr	2023-03-24	12.69	2023-03-24 13:08:08
chr	2023-03-24	12.69	2023-03-24 13:13:08
chr	2023-03-24	12.594	2023-03-24 13:18:08
chr	2023-03-24	12.69	2023-03-24 13:23:08
chr	2023-03-24	12.69	2023-03-24 13:28:08
chr	2023-03-24	12.594	2023-03-24 13:33:08
chr	2023-03-24	12.497	2023-03-24 13:38:08
chr	2023-03-24	12.497	2023-03-24 13:43:08
chr	2023-03-24	12.497	2023-03-24 13:48:08
chr	2023-03-24	12.497	2023-03-24 13:53:08
chr	2023-03-24	12.401	2023-03-24 13:58:08
chr	2023-03-24	12.401	2023-03-24 14:03:08
chr	2023-03-24	12.304	2023-03-24 14:08:08
chr	2023-03-24	12.304	2023-03-24 14:13:08
chr	2023-03-24	12.304	2023-03-24 14:18:08
chr	2023-03-24	12.304	2023-03-24 14:23:08
chr	2023-03-24	12.304	2023-03-24 14:28:08
chr	2023-03-24	12.207	2023-03-24 14:33:08
chr	2023-03-24	12.207	2023-03-24 14:38:08
chr	2023-03-24	12.207	2023-03-24 14:43:08
chr	2023-03-24	12.11	2023-03-24 14:48:08
chr	2023-03-24	12.11	2023-03-24 14:53:08
chr	2023-03-24	12.11	2023-03-24 14:58:08
chr	2023-03-24	12.11	2023-03-24 15:03:08
chr	2023-03-24	12.013	2023-03-24 15:08:08
chr	2023-03-24	12.013	2023-03-24 15:13:08
chr	2023-03-24	12.013	2023-03-24 15:18:08
chr	2023-03-24	11.916	2023-03-24 15:23:08
chr	2023-03-24	11.916	2023-03-24 15:28:08
chr	2023-03-24	12.013	2023-03-24 15:33:08
chr	2023-03-24	11.916	2023-03-24 15:38:08
chr	2023-03-24	11.916	2023-03-24 15:43:08
chr	2023-03-24	11.916	2023-03-24 15:48:08
chr	2023-03-24	11.916	2023-03-24 15:53:08
chr	2023-03-24	11.916	2023-03-24 15:58:08
chr	2023-03-24	11.916	2023-03-24 16:03:08
chr	2023-03-24	11.916	2023-03-24 16:08:08
chr	2023-03-24	11.916	2023-03-24 16:13:08
chr	2023-03-24	11.916	2023-03-24 16:18:08
chr	2023-03-24	11.916	2023-03-24 16:23:08
chr	2023-03-24	11.916	2023-03-24 16:28:08
chr	2023-03-24	11.916	2023-03-24 16:33:08
chr	2023-03-24	11.819	2023-03-24 16:38:08
chr	2023-03-24	11.819	2023-03-24 16:43:08
chr	2023-03-24	11.819	2023-03-24 16:48:08
chr	2023-03-24	11.819	2023-03-24 16:53:08
chr	2023-03-24	11.819	2023-03-24 16:58:08
chr	2023-03-24	11.722	2023-03-24 17:03:08
chr	2023-03-24	11.819	2023-03-24 17:08:08
chr	2023-03-24	11.819	2023-03-24 17:13:08
chr	2023-03-24	11.722	2023-03-24 17:18:08
chr	2023-03-24	11.819	2023-03-24 17:23:08
chr	2023-03-24	11.819	2023-03-24 17:28:08
chr	2023-03-24	11.722	2023-03-24 17:33:08
chr	2023-03-24	11.722	2023-03-24 17:38:08
chr	2023-03-24	11.819	2023-03-24 17:43:08
chr	2023-03-24	11.722	2023-03-24 17:48:08
chr	2023-03-24	11.722	2023-03-24 17:53:08
chr	2023-03-24	11.722	2023-03-24 17:58:08
chr	2023-03-24	11.722	2023-03-24 18:03:08
chr	2023-03-24	11.722	2023-03-24 18:08:08
chr	2023-03-24	11.722	2023-03-24 18:13:08
chr	2023-03-24	11.722	2023-03-24 18:18:08
chr	2023-03-24	11.722	2023-03-24 18:23:08
chr	2023-03-24	11.722	2023-03-24 18:28:08
chr	2023-03-24	11.722	2023-03-24 18:33:08
chr	2023-03-24	11.722	2023-03-24 18:38:08
chr	2023-03-24	11.722	2023-03-24 18:43:08
chr	2023-03-24	11.722	2023-03-24 18:48:08
chr	2023-03-24	11.722	2023-03-24 18:53:08
chr	2023-03-24	11.722	2023-03-24 18:58:08
chr	2023-03-24	11.722	2023-03-24 19:03:08
chr	2023-03-24	11.722	2023-03-24 19:08:08
chr	2023-03-24	11.722	2023-03-24 19:13:08
chr	2023-03-24	11.722	2023-03-24 19:18:08
chr	2023-03-24	11.722	2023-03-24 19:23:08
chr	2023-03-24	11.722	2023-03-24 19:28:08
chr	2023-03-24	11.722	2023-03-24 19:33:08
chr	2023-03-24	11.722	2023-03-24 19:38:08
chr	2023-03-24	11.722	2023-03-24 19:43:08
chr	2023-03-24	11.722	2023-03-24 19:48:08
chr	2023-03-24	11.722	2023-03-24 19:53:08
chr	2023-03-24	11.819	2023-03-24 19:58:08
chr	2023-03-24	11.819	2023-03-24 20:03:08
chr	2023-03-24	11.819	2023-03-24 20:08:08
chr	2023-03-24	11.819	2023-03-24 20:13:08
chr	2023-03-24	11.819	2023-03-24 20:18:08
chr	2023-03-24	11.819	2023-03-24 20:23:08
chr	2023-03-24	11.819	2023-03-24 20:28:08
chr	2023-03-24	11.819	2023-03-24 20:33:08
chr	2023-03-24	11.819	2023-03-24 20:38:08
chr	2023-03-24	11.819	2023-03-24 20:43:08
chr	2023-03-24	11.819	2023-03-24 20:48:08
chr	2023-03-24	11.819	2023-03-24 20:53:08
chr	2023-03-24	11.819	2023-03-24 20:58:08
chr	2023-03-24	11.819	2023-03-24 21:03:08
chr	2023-03-24	11.819	2023-03-24 21:08:08
chr	2023-03-24	11.819	2023-03-24 21:13:08
chr	2023-03-24	11.819	2023-03-24 21:18:08
chr	2023-03-24	11.819	2023-03-24 21:23:08
chr	2023-03-24	11.819	2023-03-24 21:28:08
chr	2023-03-24	11.819	2023-03-24 21:33:08
chr	2023-03-24	11.819	2023-03-24 21:38:08
chr	2023-03-24	11.819	2023-03-24 21:43:08
chr	2023-03-24	11.819	2023-03-24 21:48:08
chr	2023-03-24	11.819	2023-03-24 21:53:08
chr	2023-03-24	11.819	2023-03-24 21:58:08
chr	2023-03-24	11.819	2023-03-24 22:03:08
chr	2023-03-24	11.819	2023-03-24 22:08:08
chr	2023-03-24	11.819	2023-03-24 22:13:08
chr	2023-03-24	11.916	2023-03-24 22:18:08
chr	2023-03-24	11.819	2023-03-24 22:23:08
chr	2023-03-24	11.916	2023-03-24 22:28:08
chr	2023-03-24	11.916	2023-03-24 22:33:08
chr	2023-03-24	11.819	2023-03-24 22:38:08
chr	2023-03-24	11.916	2023-03-24 22:43:08
chr	2023-03-24	11.916	2023-03-24 22:48:08
chr	2023-03-24	11.819	2023-03-24 22:53:08
chr	2023-03-24	11.819	2023-03-24 22:58:08
chr	2023-03-24	11.819	2023-03-24 23:03:08
chr	2023-03-24	11.819	2023-03-24 23:08:08
chr	2023-03-24	11.819	2023-03-24 23:13:08
chr	2023-03-24	11.819	2023-03-24 23:18:08
chr	2023-03-24	11.819	2023-03-24 23:23:08
chr	2023-03-24	11.819	2023-03-24 23:28:08
chr	2023-03-24	11.819	2023-03-24 23:33:08
chr	2023-03-24	11.819	2023-03-24 23:38:08
chr	2023-03-24	11.819	2023-03-24 23:43:08
chr	2023-03-24	11.819	2023-03-24 23:48:08
chr	2023-03-24	11.819	2023-03-24 23:53:08
chr	2023-03-24	11.722	2023-03-24 23:58:08
chr	2023-03-25	11.722	2023-03-25 00:03:08
chr	2023-03-25	11.722	2023-03-25 00:08:08
chr	2023-03-25	11.722	2023-03-25 00:13:08
chr	2023-03-25	11.722	2023-03-25 00:18:08
chr	2023-03-25	11.722	2023-03-25 00:23:08
chr	2023-03-25	11.722	2023-03-25 00:28:08
chr	2023-03-25	11.722	2023-03-25 00:33:08
chr	2023-03-25	11.722	2023-03-25 00:38:08
chr	2023-03-25	11.722	2023-03-25 00:43:08
chr	2023-03-25	11.722	2023-03-25 00:48:08
chr	2023-03-25	11.722	2023-03-25 00:53:08
chr	2023-03-25	11.722	2023-03-25 00:58:08
chr	2023-03-25	11.722	2023-03-25 01:03:08
chr	2023-03-25	11.722	2023-03-25 01:08:08
chr	2023-03-25	11.722	2023-03-25 01:13:08
chr	2023-03-25	11.722	2023-03-25 01:18:08
chr	2023-03-25	11.722	2023-03-25 01:23:08
chr	2023-03-25	11.722	2023-03-25 01:28:08
chr	2023-03-25	11.722	2023-03-25 01:33:08
chr	2023-03-25	11.722	2023-03-25 01:38:08
chr	2023-03-25	11.625	2023-03-25 01:43:08
chr	2023-03-25	11.625	2023-03-25 01:48:08
chr	2023-03-25	11.625	2023-03-25 01:53:08
chr	2023-03-25	11.625	2023-03-25 01:58:08
chr	2023-03-25	11.625	2023-03-25 02:03:08
chr	2023-03-25	11.625	2023-03-25 02:08:08
chr	2023-03-25	11.625	2023-03-25 02:13:08
chr	2023-03-25	11.625	2023-03-25 02:18:08
chr	2023-03-25	11.625	2023-03-25 02:23:08
chr	2023-03-25	11.625	2023-03-25 02:28:08
chr	2023-03-25	11.625	2023-03-25 02:33:08
chr	2023-03-25	11.625	2023-03-25 02:38:08
chr	2023-03-25	11.528	2023-03-25 02:43:08
chr	2023-03-25	11.528	2023-03-25 02:48:08
chr	2023-03-25	11.528	2023-03-25 02:53:08
chr	2023-03-25	11.528	2023-03-25 02:58:08
chr	2023-03-25	11.528	2023-03-25 03:03:08
chr	2023-03-25	11.528	2023-03-25 03:08:08
chr	2023-03-25	11.528	2023-03-25 03:13:08
chr	2023-03-25	11.528	2023-03-25 03:18:08
chr	2023-03-25	11.528	2023-03-25 03:23:08
chr	2023-03-25	11.528	2023-03-25 03:28:08
chr	2023-03-25	11.431	2023-03-25 03:33:08
chr	2023-03-25	11.431	2023-03-25 03:38:08
chr	2023-03-25	11.431	2023-03-25 03:43:08
chr	2023-03-25	11.431	2023-03-25 03:48:08
chr	2023-03-25	11.431	2023-03-25 03:53:08
chr	2023-03-25	11.431	2023-03-25 03:58:08
chr	2023-03-25	11.431	2023-03-25 04:03:08
chr	2023-03-25	11.431	2023-03-25 04:08:08
chr	2023-03-25	11.431	2023-03-25 04:13:08
chr	2023-03-25	11.431	2023-03-25 04:18:08
chr	2023-03-25	11.431	2023-03-25 04:23:08
chr	2023-03-25	11.431	2023-03-25 04:28:08
chr	2023-03-25	11.431	2023-03-25 04:33:08
chr	2023-03-25	11.431	2023-03-25 04:38:08
chr	2023-03-25	11.431	2023-03-25 04:43:08
chr	2023-03-25	11.334	2023-03-25 04:48:08
chr	2023-03-25	11.334	2023-03-25 04:53:08
chr	2023-03-25	11.334	2023-03-25 04:58:08
chr	2023-03-25	11.334	2023-03-25 05:03:08
chr	2023-03-25	11.334	2023-03-25 05:08:08
chr	2023-03-25	11.334	2023-03-25 05:13:08
chr	2023-03-25	11.334	2023-03-25 05:18:08
chr	2023-03-25	11.334	2023-03-25 05:23:08
chr	2023-03-25	11.236	2023-03-25 05:28:08
chr	2023-03-25	11.236	2023-03-25 05:33:08
chr	2023-03-25	11.236	2023-03-25 05:38:08
chr	2023-03-25	11.236	2023-03-25 05:43:08
chr	2023-03-25	11.236	2023-03-25 05:48:08
chr	2023-03-25	11.236	2023-03-25 05:53:08
chr	2023-03-25	11.236	2023-03-25 05:58:08
chr	2023-03-25	11.236	2023-03-25 06:03:08
chr	2023-03-25	11.236	2023-03-25 06:08:08
chr	2023-03-25	11.236	2023-03-25 06:13:08
chr	2023-03-25	11.236	2023-03-25 06:18:08
chr	2023-03-25	11.236	2023-03-25 06:23:08
chr	2023-03-25	11.236	2023-03-25 06:28:08
chr	2023-03-25	11.236	2023-03-25 06:33:08
chr	2023-03-25	11.236	2023-03-25 06:38:08
chr	2023-03-25	11.236	2023-03-25 06:43:08
chr	2023-03-25	11.236	2023-03-25 06:48:08
chr	2023-03-25	11.236	2023-03-25 06:53:08
chr	2023-03-25	11.236	2023-03-25 06:58:08
chr	2023-03-25	11.334	2023-03-25 07:03:08
chr	2023-03-25	11.334	2023-03-25 07:08:08
chr	2023-03-25	11.334	2023-03-25 07:13:08
chr	2023-03-25	11.334	2023-03-25 07:18:08
chr	2023-03-25	11.431	2023-03-25 07:23:08
chr	2023-03-25	11.722	2023-03-25 07:28:08
chr	2023-03-25	11.916	2023-03-25 07:33:08
chr	2023-03-25	12.013	2023-03-25 07:38:08
chr	2023-03-25	12.013	2023-03-25 07:43:08
chr	2023-03-25	12.11	2023-03-25 07:48:08
chr	2023-03-25	12.304	2023-03-25 07:53:08
chr	2023-03-25	12.304	2023-03-25 07:58:08
chr	2023-03-25	12.304	2023-03-25 08:03:08
chr	2023-03-25	12.304	2023-03-25 08:08:08
chr	2023-03-25	12.304	2023-03-25 08:13:08
chr	2023-03-25	12.401	2023-03-25 08:18:08
chr	2023-03-25	12.304	2023-03-25 08:23:08
chr	2023-03-25	12.401	2023-03-25 08:28:08
chr	2023-03-25	12.401	2023-03-25 08:33:08
chr	2023-03-25	12.497	2023-03-25 08:38:08
chr	2023-03-25	12.497	2023-03-25 08:43:08
chr	2023-03-25	12.594	2023-03-25 08:48:08
chr	2023-03-25	12.594	2023-03-25 08:53:08
chr	2023-03-25	12.594	2023-03-25 08:58:08
chr	2023-03-25	12.594	2023-03-25 09:03:08
chr	2023-03-25	12.594	2023-03-25 09:08:08
chr	2023-03-25	12.69	2023-03-25 09:13:08
chr	2023-03-25	12.787	2023-03-25 09:18:08
chr	2023-03-25	12.69	2023-03-25 09:23:08
chr	2023-03-25	12.787	2023-03-25 09:28:08
chr	2023-03-25	12.98	2023-03-25 09:33:08
chr	2023-03-25	12.69	2023-03-25 09:38:08
chr	2023-03-25	12.883	2023-03-25 09:43:08
chr	2023-03-25	12.883	2023-03-25 09:48:08
chr	2023-03-25	12.98	2023-03-25 09:53:08
chr	2023-03-25	12.883	2023-03-25 09:58:08
chr	2023-03-25	12.98	2023-03-25 10:03:08
chr	2023-03-25	12.98	2023-03-25 10:08:08
chr	2023-03-25	13.076	2023-03-25 10:13:08
chr	2023-03-25	13.076	2023-03-25 10:18:08
chr	2023-03-25	13.076	2023-03-25 10:23:08
chr	2023-03-25	13.076	2023-03-25 10:28:08
chr	2023-03-25	13.173	2023-03-25 10:33:08
chr	2023-03-25	13.076	2023-03-25 10:38:08
chr	2023-03-25	13.076	2023-03-25 10:43:08
chr	2023-03-25	13.173	2023-03-25 10:48:08
chr	2023-03-25	13.173	2023-03-25 10:53:08
chr	2023-03-25	13.076	2023-03-25 10:58:08
chr	2023-03-25	13.076	2023-03-25 11:03:08
chr	2023-03-25	13.173	2023-03-25 11:08:08
chr	2023-03-25	13.173	2023-03-25 11:13:08
chr	2023-03-25	13.173	2023-03-25 11:18:08
chr	2023-03-25	13.076	2023-03-25 11:23:08
chr	2023-03-25	13.173	2023-03-25 11:28:08
chr	2023-03-25	13.173	2023-03-25 11:33:08
chr	2023-03-25	13.269	2023-03-25 11:38:08
chr	2023-03-25	13.173	2023-03-25 11:43:08
chr	2023-03-25	13.269	2023-03-25 11:48:08
chr	2023-03-25	13.269	2023-03-25 11:53:08
chr	2023-03-25	13.461	2023-03-25 11:58:08
chr	2023-03-25	13.461	2023-03-25 12:03:08
chr	2023-03-25	13.365	2023-03-25 12:08:08
chr	2023-03-25	13.461	2023-03-25 12:13:08
chr	2023-03-25	13.654	2023-03-25 12:18:08
chr	2023-03-25	13.558	2023-03-25 12:23:08
chr	2023-03-25	13.461	2023-03-25 12:28:08
chr	2023-03-25	13.558	2023-03-25 12:33:08
chr	2023-03-25	13.558	2023-03-25 12:38:08
chr	2023-03-25	13.461	2023-03-25 12:43:08
chr	2023-03-25	13.461	2023-03-25 12:48:08
chr	2023-03-25	13.365	2023-03-25 12:53:08
chr	2023-03-25	13.365	2023-03-25 12:58:08
chr	2023-03-25	13.365	2023-03-25 13:03:08
chr	2023-03-25	13.365	2023-03-25 13:08:08
chr	2023-03-25	13.365	2023-03-25 13:13:08
chr	2023-03-25	13.365	2023-03-25 13:18:08
chr	2023-03-25	13.461	2023-03-25 13:23:08
chr	2023-03-25	13.461	2023-03-25 13:28:08
chr	2023-03-25	13.365	2023-03-25 13:33:08
chr	2023-03-25	13.654	2023-03-25 13:38:08
chr	2023-03-25	13.461	2023-03-25 13:43:08
chr	2023-03-25	13.461	2023-03-25 13:48:08
chr	2023-03-25	13.654	2023-03-25 13:53:08
chr	2023-03-25	13.558	2023-03-25 13:58:08
chr	2023-03-25	13.461	2023-03-25 14:03:08
chr	2023-03-25	13.654	2023-03-25 14:08:08
chr	2023-03-25	13.558	2023-03-25 14:13:08
chr	2023-03-25	13.461	2023-03-25 14:18:08
chr	2023-03-25	13.461	2023-03-25 14:23:08
chr	2023-03-25	13.461	2023-03-25 14:28:08
chr	2023-03-25	13.365	2023-03-25 14:33:08
chr	2023-03-25	13.365	2023-03-25 14:38:08
chr	2023-03-25	13.365	2023-03-25 14:43:08
chr	2023-03-25	13.365	2023-03-25 14:48:08
chr	2023-03-25	13.558	2023-03-25 14:53:08
chr	2023-03-25	13.365	2023-03-25 14:58:08
chr	2023-03-25	13.365	2023-03-25 15:03:08
chr	2023-03-25	13.269	2023-03-25 15:08:08
chr	2023-03-25	13.365	2023-03-25 15:13:08
chr	2023-03-25	13.365	2023-03-25 15:18:08
chr	2023-03-25	13.365	2023-03-25 15:23:08
chr	2023-03-25	13.365	2023-03-25 15:28:08
chr	2023-03-25	13.461	2023-03-25 15:33:08
chr	2023-03-25	13.365	2023-03-25 15:38:08
chr	2023-03-25	13.365	2023-03-25 15:43:08
chr	2023-03-25	13.365	2023-03-25 15:48:08
chr	2023-03-25	13.365	2023-03-25 15:53:08
chr	2023-03-25	13.269	2023-03-25 15:58:08
chr	2023-03-25	13.269	2023-03-25 16:03:08
chr	2023-03-25	13.269	2023-03-25 16:08:08
chr	2023-03-25	13.269	2023-03-25 16:13:08
chr	2023-03-25	13.269	2023-03-25 16:18:08
chr	2023-03-25	13.173	2023-03-25 16:23:08
chr	2023-03-25	13.269	2023-03-25 16:28:08
chr	2023-03-25	13.365	2023-03-25 16:33:08
chr	2023-03-25	13.461	2023-03-25 16:38:08
chr	2023-03-25	13.461	2023-03-25 16:43:08
chr	2023-03-25	13.558	2023-03-25 16:48:08
chr	2023-03-25	13.461	2023-03-25 16:53:08
chr	2023-03-25	13.365	2023-03-25 16:58:08
chr	2023-03-25	13.365	2023-03-25 17:03:08
chr	2023-03-25	13.365	2023-03-25 17:08:08
chr	2023-03-25	13.365	2023-03-25 17:13:08
chr	2023-03-25	13.365	2023-03-25 17:18:08
chr	2023-03-25	13.269	2023-03-25 17:23:08
chr	2023-03-25	13.269	2023-03-25 17:28:08
chr	2023-03-25	13.269	2023-03-25 17:33:08
chr	2023-03-25	13.269	2023-03-25 17:38:08
chr	2023-03-25	13.269	2023-03-25 17:43:08
chr	2023-03-25	13.269	2023-03-25 17:48:08
chr	2023-03-25	13.269	2023-03-25 17:53:08
chr	2023-03-25	13.173	2023-03-25 17:58:08
chr	2023-03-25	13.173	2023-03-25 18:03:08
chr	2023-03-25	13.173	2023-03-25 18:08:08
chr	2023-03-25	13.173	2023-03-25 18:13:08
chr	2023-03-25	13.173	2023-03-25 18:18:08
chr	2023-03-25	13.269	2023-03-25 18:23:08
chr	2023-03-25	13.173	2023-03-25 18:28:08
chr	2023-03-25	13.173	2023-03-25 18:33:08
chr	2023-03-25	13.173	2023-03-25 18:38:08
chr	2023-03-25	13.173	2023-03-25 18:43:08
chr	2023-03-25	13.173	2023-03-25 18:48:08
chr	2023-03-25	13.173	2023-03-25 18:53:08
chr	2023-03-25	13.173	2023-03-25 18:58:08
chr	2023-03-25	13.173	2023-03-25 19:03:08
chr	2023-03-25	13.173	2023-03-25 19:08:08
chr	2023-03-25	13.173	2023-03-25 19:13:08
chr	2023-03-25	13.173	2023-03-25 19:18:08
chr	2023-03-25	13.173	2023-03-25 19:23:08
chr	2023-03-25	13.173	2023-03-25 19:28:08
chr	2023-03-25	13.173	2023-03-25 19:33:08
chr	2023-03-25	13.173	2023-03-25 19:38:08
chr	2023-03-25	13.173	2023-03-25 19:43:08
chr	2023-03-25	13.173	2023-03-25 19:48:08
chr	2023-03-25	13.173	2023-03-25 19:53:08
chr	2023-03-25	13.173	2023-03-25 19:58:08
chr	2023-03-25	13.173	2023-03-25 20:03:08
chr	2023-03-25	13.173	2023-03-25 20:08:08
chr	2023-03-25	13.173	2023-03-25 20:13:08
chr	2023-03-25	13.173	2023-03-25 20:18:08
chr	2023-03-25	13.076	2023-03-25 20:23:08
chr	2023-03-25	13.076	2023-03-25 20:28:08
chr	2023-03-25	13.076	2023-03-25 20:33:08
chr	2023-03-25	13.076	2023-03-25 20:38:08
chr	2023-03-25	13.076	2023-03-25 20:43:08
chr	2023-03-25	13.076	2023-03-25 20:48:08
chr	2023-03-25	13.076	2023-03-25 20:53:08
chr	2023-03-25	13.076	2023-03-25 20:58:08
chr	2023-03-25	13.076	2023-03-25 21:03:08
chr	2023-03-25	13.076	2023-03-25 21:08:08
chr	2023-03-25	13.076	2023-03-25 21:13:08
chr	2023-03-25	12.98	2023-03-25 21:18:08
chr	2023-03-25	12.98	2023-03-25 21:23:08
chr	2023-03-25	12.98	2023-03-25 21:28:08
chr	2023-03-25	12.98	2023-03-25 21:33:08
chr	2023-03-25	12.98	2023-03-25 21:38:08
chr	2023-03-25	12.98	2023-03-25 21:43:08
chr	2023-03-25	12.98	2023-03-25 21:48:08
chr	2023-03-25	12.98	2023-03-25 21:53:08
chr	2023-03-25	12.98	2023-03-25 21:58:08
chr	2023-03-25	12.98	2023-03-25 22:03:08
chr	2023-03-25	12.98	2023-03-25 22:08:08
chr	2023-03-25	12.883	2023-03-25 22:13:08
chr	2023-03-25	12.883	2023-03-25 22:18:08
chr	2023-03-25	12.883	2023-03-25 22:23:08
chr	2023-03-25	12.883	2023-03-25 22:28:08
chr	2023-03-25	12.883	2023-03-25 22:33:08
chr	2023-03-25	12.883	2023-03-25 22:38:08
chr	2023-03-25	12.883	2023-03-25 22:43:08
chr	2023-03-25	12.883	2023-03-25 22:48:08
chr	2023-03-25	12.883	2023-03-25 22:53:08
chr	2023-03-25	12.883	2023-03-25 22:58:08
chr	2023-03-25	12.883	2023-03-25 23:03:08
chr	2023-03-25	12.883	2023-03-25 23:08:08
chr	2023-03-25	12.883	2023-03-25 23:13:08
chr	2023-03-25	12.883	2023-03-25 23:18:08
chr	2023-03-25	12.883	2023-03-25 23:23:08
chr	2023-03-25	12.883	2023-03-25 23:28:08
chr	2023-03-25	12.883	2023-03-25 23:33:08
chr	2023-03-25	12.883	2023-03-25 23:38:08
chr	2023-03-25	12.883	2023-03-25 23:43:08
chr	2023-03-25	12.883	2023-03-25 23:48:08
chr	2023-03-25	12.883	2023-03-25 23:53:08
chr	2023-03-25	12.883	2023-03-25 23:58:08
chr	2023-03-26	12.883	2023-03-26 00:03:08
chr	2023-03-26	12.883	2023-03-26 00:08:08
chr	2023-03-26	12.787	2023-03-26 00:13:08
chr	2023-03-26	12.787	2023-03-26 00:18:08
chr	2023-03-26	12.787	2023-03-26 00:23:08
chr	2023-03-26	12.69	2023-03-26 00:28:08
chr	2023-03-26	12.69	2023-03-26 00:33:08
chr	2023-03-26	12.69	2023-03-26 00:38:08
chr	2023-03-26	12.69	2023-03-26 00:43:08
chr	2023-03-26	12.69	2023-03-26 00:48:08
chr	2023-03-26	12.69	2023-03-26 00:53:08
chr	2023-03-26	12.69	2023-03-26 00:58:08
chr	2023-03-26	12.69	2023-03-26 01:03:08
chr	2023-03-26	12.69	2023-03-26 01:08:08
chr	2023-03-26	12.69	2023-03-26 01:13:08
chr	2023-03-26	12.69	2023-03-26 01:18:08
chr	2023-03-26	12.69	2023-03-26 01:23:08
chr	2023-03-26	12.69	2023-03-26 01:28:08
chr	2023-03-26	12.69	2023-03-26 01:33:08
chr	2023-03-26	12.69	2023-03-26 01:38:08
chr	2023-03-26	12.69	2023-03-26 01:43:08
chr	2023-03-26	12.69	2023-03-26 01:48:08
chr	2023-03-26	12.69	2023-03-26 01:53:08
chr	2023-03-26	12.69	2023-03-26 01:58:08
chr	2023-03-26	12.69	2023-03-26 02:03:08
chr	2023-03-26	12.69	2023-03-26 02:08:08
chr	2023-03-26	12.69	2023-03-26 02:13:08
chr	2023-03-26	12.69	2023-03-26 02:18:08
chr	2023-03-26	12.69	2023-03-26 02:23:08
chr	2023-03-26	12.69	2023-03-26 02:28:08
chr	2023-03-26	12.69	2023-03-26 02:33:08
chr	2023-03-26	12.594	2023-03-26 02:38:08
chr	2023-03-26	12.69	2023-03-26 02:43:08
chr	2023-03-26	12.69	2023-03-26 02:48:08
chr	2023-03-26	12.69	2023-03-26 02:53:08
chr	2023-03-26	12.69	2023-03-26 02:58:08
chr	2023-03-26	12.69	2023-03-26 03:03:08
chr	2023-03-26	12.69	2023-03-26 03:08:08
chr	2023-03-26	12.594	2023-03-26 03:13:08
chr	2023-03-26	12.594	2023-03-26 03:18:08
chr	2023-03-26	12.69	2023-03-26 03:23:08
chr	2023-03-26	12.69	2023-03-26 03:28:08
chr	2023-03-26	12.69	2023-03-26 03:33:08
chr	2023-03-26	12.594	2023-03-26 03:38:08
chr	2023-03-26	12.594	2023-03-26 03:43:08
chr	2023-03-26	12.594	2023-03-26 03:48:08
chr	2023-03-26	12.594	2023-03-26 03:53:08
chr	2023-03-26	12.594	2023-03-26 03:58:08
chr	2023-03-26	12.594	2023-03-26 04:03:08
chr	2023-03-26	12.594	2023-03-26 04:08:08
chr	2023-03-26	12.594	2023-03-26 04:13:08
chr	2023-03-26	12.594	2023-03-26 04:18:08
chr	2023-03-26	12.594	2023-03-26 04:23:08
chr	2023-03-26	12.594	2023-03-26 04:28:08
chr	2023-03-26	12.594	2023-03-26 04:33:08
chr	2023-03-26	12.594	2023-03-26 04:38:08
chr	2023-03-26	12.497	2023-03-26 04:43:08
chr	2023-03-26	12.497	2023-03-26 04:48:08
chr	2023-03-26	12.497	2023-03-26 04:53:08
chr	2023-03-26	12.497	2023-03-26 04:58:08
chr	2023-03-26	12.497	2023-03-26 05:03:08
chr	2023-03-26	12.497	2023-03-26 05:08:08
chr	2023-03-26	12.497	2023-03-26 05:13:08
chr	2023-03-26	12.497	2023-03-26 05:18:08
chr	2023-03-26	12.497	2023-03-26 05:23:08
chr	2023-03-26	12.497	2023-03-26 05:28:08
chr	2023-03-26	12.497	2023-03-26 05:33:08
chr	2023-03-26	12.497	2023-03-26 05:38:08
chr	2023-03-26	12.497	2023-03-26 05:43:08
chr	2023-03-26	12.497	2023-03-26 05:48:08
chr	2023-03-26	12.497	2023-03-26 05:53:08
chr	2023-03-26	12.497	2023-03-26 05:58:08
chr	2023-03-26	12.594	2023-03-26 06:03:08
chr	2023-03-26	12.594	2023-03-26 06:08:08
chr	2023-03-26	12.594	2023-03-26 06:13:08
chr	2023-03-26	12.594	2023-03-26 06:18:08
chr	2023-03-26	12.594	2023-03-26 06:23:08
chr	2023-03-26	12.594	2023-03-26 06:28:08
chr	2023-03-26	12.594	2023-03-26 06:33:08
chr	2023-03-26	12.594	2023-03-26 06:38:08
chr	2023-03-26	12.594	2023-03-26 06:43:08
chr	2023-03-26	12.594	2023-03-26 06:48:08
chr	2023-03-26	12.594	2023-03-26 06:53:08
chr	2023-03-26	12.69	2023-03-26 06:58:08
chr	2023-03-26	12.594	2023-03-26 07:03:08
chr	2023-03-26	12.594	2023-03-26 07:08:08
chr	2023-03-26	12.69	2023-03-26 07:13:08
chr	2023-03-26	12.594	2023-03-26 07:18:08
chr	2023-03-26	12.594	2023-03-26 07:23:08
chr	2023-03-26	12.594	2023-03-26 07:28:08
chr	2023-03-26	12.787	2023-03-26 07:33:08
chr	2023-03-26	12.69	2023-03-26 07:38:08
chr	2023-03-26	12.787	2023-03-26 07:43:08
chr	2023-03-26	12.787	2023-03-26 07:48:08
chr	2023-03-26	12.69	2023-03-26 07:53:08
chr	2023-03-26	12.787	2023-03-26 07:58:08
chr	2023-03-26	12.883	2023-03-26 08:03:08
chr	2023-03-26	12.883	2023-03-26 08:08:08
chr	2023-03-26	12.98	2023-03-26 08:13:08
chr	2023-03-26	13.076	2023-03-26 08:18:08
chr	2023-03-26	12.98	2023-03-26 08:23:08
chr	2023-03-26	12.98	2023-03-26 08:28:08
chr	2023-03-26	12.98	2023-03-26 08:33:08
chr	2023-03-26	13.076	2023-03-26 08:38:08
chr	2023-03-26	13.076	2023-03-26 08:43:08
chr	2023-03-26	12.98	2023-03-26 08:48:08
chr	2023-03-26	13.076	2023-03-26 08:53:08
chr	2023-03-26	13.076	2023-03-26 08:58:08
chr	2023-03-26	13.076	2023-03-26 09:03:08
chr	2023-03-26	13.173	2023-03-26 09:08:08
chr	2023-03-26	13.076	2023-03-26 09:13:08
chr	2023-03-26	13.269	2023-03-26 09:18:08
chr	2023-03-26	13.173	2023-03-26 09:23:08
chr	2023-03-26	13.173	2023-03-26 09:28:08
chr	2023-03-26	13.365	2023-03-26 09:33:08
chr	2023-03-26	13.654	2023-03-26 09:38:08
chr	2023-03-26	13.461	2023-03-26 09:43:08
chr	2023-03-26	13.461	2023-03-26 09:48:08
chr	2023-03-26	13.654	2023-03-26 09:53:08
chr	2023-03-26	13.75	2023-03-26 09:58:08
chr	2023-03-26	13.558	2023-03-26 10:03:08
chr	2023-03-26	13.75	2023-03-26 10:08:08
chr	2023-03-26	13.558	2023-03-26 10:13:08
chr	2023-03-26	13.654	2023-03-26 10:18:08
chr	2023-03-26	13.654	2023-03-26 10:23:08
chr	2023-03-26	13.558	2023-03-26 10:28:08
chr	2023-03-26	13.558	2023-03-26 10:33:08
chr	2023-03-26	13.654	2023-03-26 10:38:08
chr	2023-03-26	13.654	2023-03-26 10:43:08
chr	2023-03-26	13.654	2023-03-26 10:48:08
chr	2023-03-26	13.654	2023-03-26 10:53:08
chr	2023-03-26	13.654	2023-03-26 10:58:08
chr	2023-03-26	13.558	2023-03-26 11:03:08
chr	2023-03-26	13.75	2023-03-26 11:08:08
chr	2023-03-26	13.558	2023-03-26 11:13:08
chr	2023-03-26	13.558	2023-03-26 11:18:08
chr	2023-03-26	13.461	2023-03-26 11:23:08
chr	2023-03-26	13.269	2023-03-26 11:28:08
chr	2023-03-26	13.365	2023-03-26 11:33:08
chr	2023-03-26	13.461	2023-03-26 11:38:08
chr	2023-03-26	13.269	2023-03-26 11:43:08
chr	2023-03-26	13.269	2023-03-26 11:48:08
chr	2023-03-26	13.269	2023-03-26 11:53:08
chr	2023-03-26	13.269	2023-03-26 11:58:08
chr	2023-03-26	13.365	2023-03-26 12:03:08
chr	2023-03-26	13.558	2023-03-26 12:08:08
chr	2023-03-26	13.558	2023-03-26 12:13:08
chr	2023-03-26	13.558	2023-03-26 12:18:08
chr	2023-03-26	13.654	2023-03-26 12:23:08
chr	2023-03-26	13.558	2023-03-26 12:28:08
chr	2023-03-26	13.558	2023-03-26 12:33:08
chr	2023-03-26	13.558	2023-03-26 12:38:08
chr	2023-03-26	13.558	2023-03-26 12:43:08
chr	2023-03-26	13.558	2023-03-26 12:48:08
chr	2023-03-26	13.461	2023-03-26 12:53:08
chr	2023-03-26	13.558	2023-03-26 12:58:08
chr	2023-03-26	13.558	2023-03-26 13:03:08
chr	2023-03-26	13.654	2023-03-26 13:08:08
chr	2023-03-26	13.654	2023-03-26 13:13:08
chr	2023-03-26	13.558	2023-03-26 13:18:08
chr	2023-03-26	13.846	2023-03-26 13:23:08
chr	2023-03-26	13.846	2023-03-26 13:28:08
chr	2023-03-26	13.846	2023-03-26 13:33:08
chr	2023-03-26	13.846	2023-03-26 13:38:08
chr	2023-03-26	13.942	2023-03-26 13:43:08
chr	2023-03-26	14.038	2023-03-26 13:48:08
chr	2023-03-26	13.942	2023-03-26 13:53:08
chr	2023-03-26	13.942	2023-03-26 13:58:08
chr	2023-03-26	13.846	2023-03-26 14:03:08
chr	2023-03-26	13.846	2023-03-26 14:08:08
chr	2023-03-26	13.846	2023-03-26 14:13:08
chr	2023-03-26	13.846	2023-03-26 14:18:08
chr	2023-03-26	13.846	2023-03-26 14:23:08
chr	2023-03-26	13.75	2023-03-26 14:28:08
chr	2023-03-26	13.846	2023-03-26 14:33:08
chr	2023-03-26	13.75	2023-03-26 14:38:08
chr	2023-03-26	13.846	2023-03-26 14:43:08
chr	2023-03-26	13.846	2023-03-26 14:48:08
chr	2023-03-26	13.942	2023-03-26 14:53:08
chr	2023-03-26	13.846	2023-03-26 14:58:08
chr	2023-03-26	13.846	2023-03-26 15:03:08
chr	2023-03-26	13.846	2023-03-26 15:08:08
chr	2023-03-26	13.75	2023-03-26 15:13:08
chr	2023-03-26	13.846	2023-03-26 15:18:08
chr	2023-03-26	13.846	2023-03-26 15:23:08
chr	2023-03-26	13.75	2023-03-26 15:28:08
chr	2023-03-26	13.654	2023-03-26 15:33:08
chr	2023-03-26	13.654	2023-03-26 15:38:08
chr	2023-03-26	13.654	2023-03-26 15:43:08
chr	2023-03-26	13.558	2023-03-26 15:48:08
chr	2023-03-26	13.654	2023-03-26 15:53:08
chr	2023-03-26	13.654	2023-03-26 15:58:08
chr	2023-03-26	13.654	2023-03-26 16:03:08
chr	2023-03-26	13.654	2023-03-26 16:08:08
chr	2023-03-26	13.654	2023-03-26 16:13:08
chr	2023-03-26	13.558	2023-03-26 16:18:08
chr	2023-03-26	13.558	2023-03-26 16:23:08
chr	2023-03-26	13.558	2023-03-26 16:28:08
chr	2023-03-26	13.558	2023-03-26 16:33:08
chr	2023-03-26	13.558	2023-03-26 16:38:08
chr	2023-03-26	13.558	2023-03-26 16:43:08
chr	2023-03-26	13.461	2023-03-26 16:48:08
chr	2023-03-26	13.461	2023-03-26 16:53:08
chr	2023-03-26	13.461	2023-03-26 16:58:08
chr	2023-03-26	13.365	2023-03-26 17:03:08
chr	2023-03-26	13.269	2023-03-26 17:08:08
chr	2023-03-26	13.269	2023-03-26 17:13:08
chr	2023-03-26	13.269	2023-03-26 17:18:08
chr	2023-03-26	13.269	2023-03-26 17:23:08
chr	2023-03-26	13.269	2023-03-26 17:28:08
chr	2023-03-26	13.269	2023-03-26 17:33:08
chr	2023-03-26	13.173	2023-03-26 17:38:08
chr	2023-03-26	13.076	2023-03-26 17:43:08
chr	2023-03-26	13.076	2023-03-26 17:48:08
chr	2023-03-26	13.076	2023-03-26 17:53:08
chr	2023-03-26	13.076	2023-03-26 17:58:08
chr	2023-03-26	12.98	2023-03-26 18:03:08
chr	2023-03-26	13.076	2023-03-26 18:08:08
chr	2023-03-26	12.98	2023-03-26 18:13:08
chr	2023-03-26	13.076	2023-03-26 18:18:08
chr	2023-03-26	12.98	2023-03-26 18:23:08
chr	2023-03-26	12.98	2023-03-26 18:28:08
chr	2023-03-26	12.98	2023-03-26 18:33:08
chr	2023-03-26	12.98	2023-03-26 18:38:08
chr	2023-03-26	12.883	2023-03-26 18:43:08
chr	2023-03-26	12.883	2023-03-26 18:48:08
chr	2023-03-26	12.883	2023-03-26 18:53:08
chr	2023-03-26	12.883	2023-03-26 18:58:08
chr	2023-03-26	12.883	2023-03-26 19:03:08
chr	2023-03-26	12.883	2023-03-26 19:08:08
chr	2023-03-26	12.787	2023-03-26 19:13:08
chr	2023-03-26	12.787	2023-03-26 19:18:08
chr	2023-03-26	12.787	2023-03-26 19:23:08
chr	2023-03-26	12.69	2023-03-26 19:28:08
chr	2023-03-26	12.69	2023-03-26 19:33:08
chr	2023-03-26	12.594	2023-03-26 19:38:08
chr	2023-03-26	12.594	2023-03-26 19:43:08
chr	2023-03-26	12.594	2023-03-26 19:48:08
chr	2023-03-26	12.594	2023-03-26 19:53:08
chr	2023-03-26	12.594	2023-03-26 19:58:08
chr	2023-03-26	12.594	2023-03-26 20:03:08
chr	2023-03-26	12.594	2023-03-26 20:08:08
chr	2023-03-26	12.594	2023-03-26 20:13:08
chr	2023-03-26	12.594	2023-03-26 20:18:08
chr	2023-03-26	12.594	2023-03-26 20:23:08
chr	2023-03-26	12.594	2023-03-26 20:28:08
chr	2023-03-26	12.594	2023-03-26 20:33:08
chr	2023-03-26	12.594	2023-03-26 20:38:08
chr	2023-03-26	12.594	2023-03-26 20:43:08
chr	2023-03-26	12.594	2023-03-26 20:48:08
chr	2023-03-26	12.594	2023-03-26 20:53:08
chr	2023-03-26	12.594	2023-03-26 20:58:08
chr	2023-03-26	12.594	2023-03-26 21:03:08
chr	2023-03-26	12.594	2023-03-26 21:08:08
chr	2023-03-26	12.594	2023-03-26 21:13:08
chr	2023-03-26	12.594	2023-03-26 21:18:08
chr	2023-03-26	12.594	2023-03-26 21:23:08
chr	2023-03-26	12.594	2023-03-26 21:28:08
chr	2023-03-26	12.594	2023-03-26 21:33:08
chr	2023-03-26	12.594	2023-03-26 21:38:08
chr	2023-03-26	12.594	2023-03-26 21:43:08
chr	2023-03-26	12.594	2023-03-26 21:48:08
chr	2023-03-26	12.594	2023-03-26 21:53:08
chr	2023-03-26	12.594	2023-03-26 21:58:08
chr	2023-03-26	12.594	2023-03-26 22:03:08
chr	2023-03-26	12.594	2023-03-26 22:08:08
chr	2023-03-26	12.594	2023-03-26 22:13:08
chr	2023-03-26	12.594	2023-03-26 22:18:08
chr	2023-03-26	12.594	2023-03-26 22:23:08
chr	2023-03-26	12.594	2023-03-26 22:28:08
chr	2023-03-26	12.594	2023-03-26 22:33:08
chr	2023-03-26	12.594	2023-03-26 22:38:08
chr	2023-03-26	12.69	2023-03-26 22:43:08
chr	2023-03-26	12.69	2023-03-26 22:48:08
chr	2023-03-26	12.69	2023-03-26 22:53:08
chr	2023-03-26	12.69	2023-03-26 22:58:08
chr	2023-03-26	12.69	2023-03-26 23:03:08
chr	2023-03-26	12.787	2023-03-26 23:08:08
chr	2023-03-26	12.787	2023-03-26 23:13:08
chr	2023-03-26	12.787	2023-03-26 23:18:08
chr	2023-03-26	12.787	2023-03-26 23:23:08
chr	2023-03-26	12.787	2023-03-26 23:28:08
chr	2023-03-26	12.787	2023-03-26 23:33:08
chr	2023-03-26	12.787	2023-03-26 23:38:08
chr	2023-03-26	12.787	2023-03-26 23:43:08
chr	2023-03-26	12.69	2023-03-26 23:48:08
chr	2023-03-26	12.69	2023-03-26 23:53:08
chr	2023-03-26	12.594	2023-03-26 23:58:08
chr	2023-03-27	12.594	2023-03-27 00:03:08
chr	2023-03-27	12.594	2023-03-27 00:08:08
chr	2023-03-27	12.594	2023-03-27 00:13:08
chr	2023-03-27	12.594	2023-03-27 00:18:08
chr	2023-03-27	12.594	2023-03-27 00:23:08
chr	2023-03-27	12.594	2023-03-27 00:28:08
chr	2023-03-27	12.497	2023-03-27 00:33:08
chr	2023-03-27	12.497	2023-03-27 00:38:08
chr	2023-03-27	12.497	2023-03-27 00:43:08
chr	2023-03-27	12.497	2023-03-27 00:48:08
chr	2023-03-27	12.497	2023-03-27 00:53:08
chr	2023-03-27	12.497	2023-03-27 00:58:08
chr	2023-03-27	12.497	2023-03-27 01:03:08
chr	2023-03-27	12.497	2023-03-27 01:08:08
chr	2023-03-27	12.497	2023-03-27 01:13:08
chr	2023-03-27	12.497	2023-03-27 01:18:08
chr	2023-03-27	12.497	2023-03-27 01:23:08
chr	2023-03-27	12.497	2023-03-27 01:28:08
chr	2023-03-27	12.497	2023-03-27 01:33:08
chr	2023-03-27	12.497	2023-03-27 01:38:08
chr	2023-03-27	12.497	2023-03-27 01:43:08
chr	2023-03-27	12.497	2023-03-27 01:48:08
chr	2023-03-27	12.497	2023-03-27 01:53:08
chr	2023-03-27	12.497	2023-03-27 01:58:08
chr	2023-03-27	12.497	2023-03-27 02:03:08
chr	2023-03-27	12.497	2023-03-27 02:08:08
chr	2023-03-27	12.497	2023-03-27 02:13:08
chr	2023-03-27	12.497	2023-03-27 02:18:08
chr	2023-03-27	12.497	2023-03-27 02:23:08
chr	2023-03-27	12.497	2023-03-27 02:28:08
chr	2023-03-27	12.497	2023-03-27 02:33:08
chr	2023-03-27	12.497	2023-03-27 02:38:08
chr	2023-03-27	12.497	2023-03-27 02:43:08
chr	2023-03-27	12.497	2023-03-27 02:48:08
chr	2023-03-27	12.497	2023-03-27 02:53:08
chr	2023-03-27	12.497	2023-03-27 02:58:08
chr	2023-03-27	12.497	2023-03-27 03:03:08
chr	2023-03-27	12.497	2023-03-27 03:08:08
chr	2023-03-27	12.497	2023-03-27 03:13:08
chr	2023-03-27	12.497	2023-03-27 03:18:08
chr	2023-03-27	12.497	2023-03-27 03:23:08
chr	2023-03-27	12.497	2023-03-27 03:28:08
chr	2023-03-27	12.401	2023-03-27 03:33:08
chr	2023-03-27	12.401	2023-03-27 03:38:08
chr	2023-03-27	12.401	2023-03-27 03:43:08
chr	2023-03-27	12.401	2023-03-27 03:48:08
chr	2023-03-27	12.401	2023-03-27 03:53:08
chr	2023-03-27	12.401	2023-03-27 03:58:08
chr	2023-03-27	12.401	2023-03-27 04:03:08
chr	2023-03-27	12.401	2023-03-27 04:08:08
chr	2023-03-27	12.401	2023-03-27 04:13:08
chr	2023-03-27	12.401	2023-03-27 04:18:08
chr	2023-03-27	12.304	2023-03-27 04:23:08
chr	2023-03-27	12.304	2023-03-27 04:28:08
chr	2023-03-27	12.304	2023-03-27 04:33:08
chr	2023-03-27	12.207	2023-03-27 04:38:08
chr	2023-03-27	12.207	2023-03-27 04:43:08
chr	2023-03-27	12.207	2023-03-27 04:48:08
chr	2023-03-27	12.11	2023-03-27 04:53:08
chr	2023-03-27	12.11	2023-03-27 04:58:08
chr	2023-03-27	12.11	2023-03-27 05:03:08
chr	2023-03-27	12.11	2023-03-27 05:08:08
chr	2023-03-27	12.11	2023-03-27 05:13:08
chr	2023-03-27	12.11	2023-03-27 05:18:08
chr	2023-03-27	12.013	2023-03-27 05:23:08
chr	2023-03-27	12.013	2023-03-27 05:28:08
chr	2023-03-27	12.013	2023-03-27 05:33:08
chr	2023-03-27	12.013	2023-03-27 05:38:08
chr	2023-03-27	12.013	2023-03-27 05:43:08
chr	2023-03-27	12.013	2023-03-27 05:48:08
chr	2023-03-27	12.11	2023-03-27 05:53:08
chr	2023-03-27	12.013	2023-03-27 05:58:08
chr	2023-03-27	12.11	2023-03-27 06:03:08
chr	2023-03-27	12.11	2023-03-27 06:08:08
chr	2023-03-27	12.11	2023-03-27 06:13:08
chr	2023-03-27	12.11	2023-03-27 06:18:08
chr	2023-03-27	12.11	2023-03-27 06:23:08
chr	2023-03-27	12.11	2023-03-27 06:28:08
chr	2023-03-27	12.013	2023-03-27 06:33:08
chr	2023-03-27	12.013	2023-03-27 06:38:08
chr	2023-03-27	12.013	2023-03-27 06:43:08
chr	2023-03-27	12.013	2023-03-27 06:48:08
chr	2023-03-27	12.013	2023-03-27 06:53:08
chr	2023-03-27	12.013	2023-03-27 06:58:08
chr	2023-03-27	12.013	2023-03-27 07:03:08
chr	2023-03-27	12.013	2023-03-27 07:08:08
chr	2023-03-27	12.013	2023-03-27 07:13:08
chr	2023-03-27	12.013	2023-03-27 07:18:08
chr	2023-03-27	12.013	2023-03-27 07:23:08
chr	2023-03-27	12.013	2023-03-27 07:28:08
chr	2023-03-27	12.013	2023-03-27 07:33:08
chr	2023-03-27	12.013	2023-03-27 07:38:08
chr	2023-03-27	12.013	2023-03-27 07:43:08
chr	2023-03-27	12.013	2023-03-27 07:48:08
chr	2023-03-27	12.013	2023-03-27 07:53:08
chr	2023-03-27	12.013	2023-03-27 07:58:08
chr	2023-03-27	12.013	2023-03-27 08:03:08
chr	2023-03-27	12.013	2023-03-27 08:08:08
chr	2023-03-27	12.013	2023-03-27 08:13:08
chr	2023-03-27	12.013	2023-03-27 08:18:08
chr	2023-03-27	12.013	2023-03-27 08:23:08
chr	2023-03-27	12.013	2023-03-27 08:28:08
chr	2023-03-27	12.013	2023-03-27 08:33:08
chr	2023-03-27	12.013	2023-03-27 08:38:08
chr	2023-03-27	12.013	2023-03-27 08:43:08
chr	2023-03-27	12.013	2023-03-27 08:48:08
chr	2023-03-27	12.013	2023-03-27 08:53:08
chr	2023-03-27	11.916	2023-03-27 08:58:08
chr	2023-03-27	12.013	2023-03-27 09:03:08
chr	2023-03-27	12.11	2023-03-27 09:08:08
chr	2023-03-27	12.11	2023-03-27 09:13:08
chr	2023-03-27	12.207	2023-03-27 09:18:08
chr	2023-03-27	12.207	2023-03-27 09:23:08
chr	2023-03-27	12.304	2023-03-27 09:28:08
chr	2023-03-27	12.11	2023-03-27 09:33:08
chr	2023-03-27	12.11	2023-03-27 09:38:08
chr	2023-03-27	12.11	2023-03-27 09:43:08
chr	2023-03-27	12.11	2023-03-27 09:48:08
chr	2023-03-27	12.11	2023-03-27 09:53:08
chr	2023-03-27	12.11	2023-03-27 09:58:08
chr	2023-03-27	12.304	2023-03-27 10:03:08
chr	2023-03-27	12.401	2023-03-27 10:08:08
chr	2023-03-27	12.401	2023-03-27 10:13:08
chr	2023-03-27	12.497	2023-03-27 10:18:08
chr	2023-03-27	12.497	2023-03-27 10:23:08
chr	2023-03-27	12.497	2023-03-27 10:28:08
chr	2023-03-27	12.594	2023-03-27 10:33:08
chr	2023-03-27	12.594	2023-03-27 10:38:08
chr	2023-03-27	12.594	2023-03-27 10:43:08
chr	2023-03-27	12.594	2023-03-27 10:48:08
chr	2023-03-27	12.497	2023-03-27 10:53:08
chr	2023-03-27	12.594	2023-03-27 10:58:08
chr	2023-03-27	12.594	2023-03-27 11:03:08
chr	2023-03-27	12.594	2023-03-27 11:08:08
chr	2023-03-27	12.594	2023-03-27 11:13:08
chr	2023-03-27	12.594	2023-03-27 11:18:08
chr	2023-03-27	12.594	2023-03-27 11:23:08
chr	2023-03-27	12.594	2023-03-27 11:28:08
chr	2023-03-27	12.69	2023-03-27 11:33:08
chr	2023-03-27	12.883	2023-03-27 11:38:08
chr	2023-03-27	12.883	2023-03-27 11:43:08
chr	2023-03-27	12.883	2023-03-27 11:48:08
chr	2023-03-27	12.69	2023-03-27 11:53:08
chr	2023-03-27	12.69	2023-03-27 11:58:08
chr	2023-03-27	12.69	2023-03-27 12:03:08
chr	2023-03-27	12.69	2023-03-27 12:08:08
chr	2023-03-27	12.787	2023-03-27 12:13:08
chr	2023-03-27	12.787	2023-03-27 12:18:08
chr	2023-03-27	12.883	2023-03-27 12:23:08
chr	2023-03-27	12.883	2023-03-27 12:28:08
chr	2023-03-27	12.883	2023-03-27 12:33:08
chr	2023-03-27	12.883	2023-03-27 12:38:08
chr	2023-03-27	12.883	2023-03-27 12:43:08
chr	2023-03-27	12.98	2023-03-27 12:48:08
chr	2023-03-27	12.98	2023-03-27 12:53:08
chr	2023-03-27	13.076	2023-03-27 12:58:08
chr	2023-03-27	13.173	2023-03-27 13:03:08
chr	2023-03-27	13.076	2023-03-27 13:08:08
chr	2023-03-27	13.076	2023-03-27 13:13:08
chr	2023-03-27	12.98	2023-03-27 13:18:08
chr	2023-03-27	12.98	2023-03-27 13:23:08
chr	2023-03-27	13.076	2023-03-27 13:28:08
chr	2023-03-27	13.269	2023-03-27 13:33:08
chr	2023-03-27	13.461	2023-03-27 13:38:08
chr	2023-03-27	13.461	2023-03-27 13:43:08
chr	2023-03-27	13.365	2023-03-27 13:48:08
chr	2023-03-27	13.461	2023-03-27 13:53:08
chr	2023-03-27	13.461	2023-03-27 13:58:08
chr	2023-03-27	13.461	2023-03-27 14:03:08
chr	2023-03-27	13.365	2023-03-27 14:08:08
chr	2023-03-27	13.461	2023-03-27 14:13:08
chr	2023-03-27	13.461	2023-03-27 14:18:08
chr	2023-03-27	13.461	2023-03-27 14:23:08
chr	2023-03-27	13.365	2023-03-27 14:28:08
chr	2023-03-27	13.461	2023-03-27 14:33:08
chr	2023-03-27	13.461	2023-03-27 14:38:08
chr	2023-03-27	13.461	2023-03-27 14:43:08
chr	2023-03-27	13.558	2023-03-27 14:48:08
chr	2023-03-27	13.654	2023-03-27 14:53:08
chr	2023-03-27	13.654	2023-03-27 14:58:08
chr	2023-03-27	13.558	2023-03-27 15:03:08
chr	2023-03-27	13.654	2023-03-27 15:08:08
chr	2023-03-27	13.654	2023-03-27 15:13:08
chr	2023-03-27	13.558	2023-03-27 15:18:08
chr	2023-03-27	13.461	2023-03-27 15:23:08
chr	2023-03-27	13.365	2023-03-27 15:28:08
chr	2023-03-27	13.461	2023-03-27 15:33:08
chr	2023-03-27	13.365	2023-03-27 15:38:08
chr	2023-03-27	13.269	2023-03-27 15:43:08
chr	2023-03-27	13.269	2023-03-27 15:48:08
chr	2023-03-27	13.269	2023-03-27 15:53:08
chr	2023-03-27	13.269	2023-03-27 15:58:08
chr	2023-03-27	13.269	2023-03-27 16:03:08
chr	2023-03-27	13.269	2023-03-27 16:08:08
chr	2023-03-27	13.173	2023-03-27 16:13:08
chr	2023-03-27	13.173	2023-03-27 16:18:08
chr	2023-03-27	13.173	2023-03-27 16:23:08
chr	2023-03-27	13.173	2023-03-27 16:28:08
chr	2023-03-27	13.269	2023-03-27 16:33:08
chr	2023-03-27	13.365	2023-03-27 16:38:08
chr	2023-03-27	13.269	2023-03-27 16:43:08
chr	2023-03-27	13.173	2023-03-27 16:48:08
chr	2023-03-27	13.173	2023-03-27 16:53:08
chr	2023-03-27	13.173	2023-03-27 16:58:08
chr	2023-03-27	13.173	2023-03-27 17:03:08
chr	2023-03-27	13.076	2023-03-27 17:08:08
chr	2023-03-27	12.98	2023-03-27 17:13:08
chr	2023-03-27	12.98	2023-03-27 17:18:08
chr	2023-03-27	12.98	2023-03-27 17:23:08
chr	2023-03-27	12.98	2023-03-27 17:28:08
chr	2023-03-27	12.98	2023-03-27 17:33:08
chr	2023-03-27	12.883	2023-03-27 17:38:08
chr	2023-03-27	12.883	2023-03-27 17:43:08
chr	2023-03-27	12.98	2023-03-27 17:48:08
chr	2023-03-27	13.076	2023-03-27 17:53:08
chr	2023-03-27	13.076	2023-03-27 17:58:08
chr	2023-03-27	13.076	2023-03-27 18:03:08
chr	2023-03-27	12.98	2023-03-27 18:08:08
chr	2023-03-27	12.98	2023-03-27 18:13:08
chr	2023-03-27	13.076	2023-03-27 18:18:08
chr	2023-03-27	13.076	2023-03-27 18:23:08
chr	2023-03-27	13.076	2023-03-27 18:28:08
chr	2023-03-27	13.173	2023-03-27 18:33:08
chr	2023-03-27	13.173	2023-03-27 18:38:08
chr	2023-03-27	13.269	2023-03-27 18:43:08
chr	2023-03-27	13.173	2023-03-27 18:48:08
chr	2023-03-27	13.173	2023-03-27 18:53:08
chr	2023-03-27	13.076	2023-03-27 18:58:08
chr	2023-03-27	12.98	2023-03-27 19:03:08
chr	2023-03-27	12.98	2023-03-27 19:08:08
chr	2023-03-27	12.98	2023-03-27 19:13:08
chr	2023-03-27	12.98	2023-03-27 19:18:08
chr	2023-03-27	12.98	2023-03-27 19:23:08
chr	2023-03-27	12.98	2023-03-27 19:28:08
chr	2023-03-27	12.98	2023-03-27 19:33:08
chr	2023-03-27	12.98	2023-03-27 19:38:08
chr	2023-03-27	12.98	2023-03-27 19:43:08
chr	2023-03-27	12.883	2023-03-27 19:48:08
chr	2023-03-27	12.883	2023-03-27 19:53:08
chr	2023-03-27	12.98	2023-03-27 19:58:08
chr	2023-03-27	12.98	2023-03-27 20:03:08
chr	2023-03-27	12.98	2023-03-27 20:08:08
chr	2023-03-27	12.98	2023-03-27 20:13:08
chr	2023-03-27	12.883	2023-03-27 20:18:08
chr	2023-03-27	12.883	2023-03-27 20:23:08
chr	2023-03-27	12.883	2023-03-27 20:28:08
chr	2023-03-27	12.98	2023-03-27 20:33:08
chr	2023-03-27	12.98	2023-03-27 20:38:08
chr	2023-03-27	12.883	2023-03-27 20:43:08
chr	2023-03-27	12.883	2023-03-27 20:48:08
chr	2023-03-27	12.883	2023-03-27 20:53:08
chr	2023-03-27	12.883	2023-03-27 20:58:08
chr	2023-03-27	12.883	2023-03-27 21:03:08
chr	2023-03-27	12.883	2023-03-27 21:08:08
chr	2023-03-27	12.883	2023-03-27 21:13:08
chr	2023-03-27	12.883	2023-03-27 21:18:08
chr	2023-03-27	12.883	2023-03-27 21:23:08
chr	2023-03-27	12.883	2023-03-27 21:28:08
chr	2023-03-27	12.883	2023-03-27 21:33:08
chr	2023-03-27	12.883	2023-03-27 21:38:08
chr	2023-03-27	12.883	2023-03-27 21:43:08
chr	2023-03-27	12.883	2023-03-27 21:48:08
chr	2023-03-27	12.883	2023-03-27 21:53:08
chr	2023-03-27	12.883	2023-03-27 21:58:08
chr	2023-03-27	12.883	2023-03-27 22:03:08
chr	2023-03-27	12.787	2023-03-27 22:08:08
chr	2023-03-27	12.883	2023-03-27 22:13:08
chr	2023-03-27	12.883	2023-03-27 22:18:08
chr	2023-03-27	12.787	2023-03-27 22:23:08
chr	2023-03-27	12.787	2023-03-27 22:28:08
chr	2023-03-27	12.787	2023-03-27 22:33:08
chr	2023-03-27	12.787	2023-03-27 22:38:08
chr	2023-03-27	12.787	2023-03-27 22:43:08
chr	2023-03-27	12.787	2023-03-27 22:48:08
chr	2023-03-27	12.787	2023-03-27 22:53:08
chr	2023-03-27	12.69	2023-03-27 22:58:08
chr	2023-03-27	12.787	2023-03-27 23:03:08
chr	2023-03-27	12.787	2023-03-27 23:08:08
chr	2023-03-27	12.787	2023-03-27 23:13:08
chr	2023-03-27	12.69	2023-03-27 23:18:08
chr	2023-03-27	12.787	2023-03-27 23:23:08
chr	2023-03-27	12.69	2023-03-27 23:28:08
chr	2023-03-27	12.69	2023-03-27 23:33:08
chr	2023-03-27	12.69	2023-03-27 23:38:08
chr	2023-03-27	12.69	2023-03-27 23:43:08
chr	2023-03-27	12.69	2023-03-27 23:48:08
chr	2023-03-27	12.69	2023-03-27 23:53:08
chr	2023-03-27	12.69	2023-03-27 23:58:08
chr	2023-03-28	12.69	2023-03-28 00:03:08
chr	2023-03-28	12.69	2023-03-28 00:08:08
chr	2023-03-28	12.69	2023-03-28 00:13:08
chr	2023-03-28	12.69	2023-03-28 00:18:08
chr	2023-03-28	12.594	2023-03-28 00:23:08
chr	2023-03-28	12.594	2023-03-28 00:28:08
chr	2023-03-28	12.594	2023-03-28 00:33:08
chr	2023-03-28	12.69	2023-03-28 00:38:08
chr	2023-03-28	12.594	2023-03-28 00:43:08
chr	2023-03-28	12.594	2023-03-28 00:48:08
chr	2023-03-28	12.69	2023-03-28 00:53:08
chr	2023-03-28	12.594	2023-03-28 00:58:08
chr	2023-03-28	12.594	2023-03-28 01:03:08
chr	2023-03-28	12.594	2023-03-28 01:08:08
chr	2023-03-28	12.594	2023-03-28 01:13:08
chr	2023-03-28	12.594	2023-03-28 01:18:08
chr	2023-03-28	12.594	2023-03-28 01:23:08
chr	2023-03-28	12.594	2023-03-28 01:28:08
chr	2023-03-28	12.594	2023-03-28 01:33:08
chr	2023-03-28	12.594	2023-03-28 01:38:08
chr	2023-03-28	12.594	2023-03-28 01:43:08
chr	2023-03-28	12.594	2023-03-28 01:48:08
chr	2023-03-28	12.594	2023-03-28 01:53:08
chr	2023-03-28	12.594	2023-03-28 01:58:08
chr	2023-03-28	12.594	2023-03-28 02:03:08
chr	2023-03-28	12.594	2023-03-28 02:08:08
chr	2023-03-28	12.594	2023-03-28 02:13:08
chr	2023-03-28	12.594	2023-03-28 02:18:08
chr	2023-03-28	12.594	2023-03-28 02:23:08
chr	2023-03-28	12.594	2023-03-28 02:28:08
chr	2023-03-28	12.594	2023-03-28 02:33:08
chr	2023-03-28	12.594	2023-03-28 02:38:08
chr	2023-03-28	12.594	2023-03-28 02:43:08
chr	2023-03-28	12.594	2023-03-28 02:48:08
chr	2023-03-28	12.594	2023-03-28 02:53:08
chr	2023-03-28	12.594	2023-03-28 02:58:08
chr	2023-03-28	12.594	2023-03-28 03:03:08
chr	2023-03-28	12.594	2023-03-28 03:08:08
chr	2023-03-28	12.594	2023-03-28 03:13:08
chr	2023-03-28	12.594	2023-03-28 03:18:08
chr	2023-03-28	12.594	2023-03-28 03:23:08
chr	2023-03-28	12.594	2023-03-28 03:28:08
chr	2023-03-28	12.594	2023-03-28 03:33:08
chr	2023-03-28	12.594	2023-03-28 03:38:08
chr	2023-03-28	12.594	2023-03-28 03:43:08
chr	2023-03-28	12.594	2023-03-28 03:48:08
chr	2023-03-28	12.594	2023-03-28 03:53:08
chr	2023-03-28	12.594	2023-03-28 03:58:08
chr	2023-03-28	12.594	2023-03-28 04:03:08
chr	2023-03-28	12.497	2023-03-28 04:08:08
chr	2023-03-28	12.497	2023-03-28 04:13:08
chr	2023-03-28	12.497	2023-03-28 04:18:08
chr	2023-03-28	12.401	2023-03-28 04:23:08
chr	2023-03-28	12.497	2023-03-28 04:28:08
chr	2023-03-28	12.497	2023-03-28 04:33:08
chr	2023-03-28	12.401	2023-03-28 04:38:08
chr	2023-03-28	12.497	2023-03-28 04:43:08
chr	2023-03-28	12.497	2023-03-28 04:48:08
chr	2023-03-28	12.497	2023-03-28 04:53:08
chr	2023-03-28	12.401	2023-03-28 04:58:08
chr	2023-03-28	12.401	2023-03-28 05:03:08
chr	2023-03-28	12.401	2023-03-28 05:08:08
chr	2023-03-28	12.401	2023-03-28 05:13:08
chr	2023-03-28	12.401	2023-03-28 05:18:08
chr	2023-03-28	12.304	2023-03-28 05:23:08
chr	2023-03-28	12.304	2023-03-28 05:28:08
chr	2023-03-28	12.304	2023-03-28 05:33:08
chr	2023-03-28	12.11	2023-03-28 05:38:08
chr	2023-03-28	12.207	2023-03-28 05:43:08
chr	2023-03-28	12.207	2023-03-28 05:48:08
chr	2023-03-28	12.11	2023-03-28 05:53:08
chr	2023-03-28	12.013	2023-03-28 05:58:08
chr	2023-03-28	12.207	2023-03-28 06:03:08
chr	2023-03-28	12.207	2023-03-28 06:08:08
chr	2023-03-28	12.013	2023-03-28 06:13:08
chr	2023-03-28	12.013	2023-03-28 06:18:08
chr	2023-03-28	12.11	2023-03-28 06:23:08
chr	2023-03-28	12.207	2023-03-28 06:28:08
chr	2023-03-28	12.304	2023-03-28 06:33:08
chr	2023-03-28	12.304	2023-03-28 06:38:08
chr	2023-03-28	12.401	2023-03-28 06:43:08
chr	2023-03-28	12.401	2023-03-28 06:48:08
chr	2023-03-28	12.401	2023-03-28 06:53:08
chr	2023-03-28	12.401	2023-03-28 06:58:08
chr	2023-03-28	12.497	2023-03-28 07:03:08
chr	2023-03-28	12.497	2023-03-28 07:08:08
chr	2023-03-28	12.497	2023-03-28 07:13:08
chr	2023-03-28	12.594	2023-03-28 07:18:08
chr	2023-03-28	12.497	2023-03-28 07:23:08
chr	2023-03-28	12.497	2023-03-28 07:28:08
chr	2023-03-28	12.594	2023-03-28 07:33:08
chr	2023-03-28	12.594	2023-03-28 07:38:08
chr	2023-03-28	12.594	2023-03-28 07:43:08
chr	2023-03-28	12.594	2023-03-28 07:48:08
chr	2023-03-28	12.594	2023-03-28 07:53:08
chr	2023-03-28	12.594	2023-03-28 07:58:08
chr	2023-03-28	12.594	2023-03-28 08:03:08
chr	2023-03-28	12.594	2023-03-28 08:08:08
chr	2023-03-28	12.594	2023-03-28 08:13:08
chr	2023-03-28	12.69	2023-03-28 08:18:08
chr	2023-03-28	12.883	2023-03-28 08:23:08
chr	2023-03-28	12.883	2023-03-28 08:28:08
chr	2023-03-28	12.883	2023-03-28 08:33:08
chr	2023-03-28	12.883	2023-03-28 08:38:08
chr	2023-03-28	12.883	2023-03-28 08:43:08
chr	2023-03-28	12.883	2023-03-28 08:48:08
chr	2023-03-28	12.787	2023-03-28 08:53:08
chr	2023-03-28	12.787	2023-03-28 08:58:08
chr	2023-03-28	12.69	2023-03-28 09:03:08
chr	2023-03-28	12.69	2023-03-28 09:08:08
chr	2023-03-28	12.69	2023-03-28 09:13:08
chr	2023-03-28	12.787	2023-03-28 09:18:08
chr	2023-03-28	12.69	2023-03-28 09:23:08
chr	2023-03-28	12.69	2023-03-28 09:28:08
chr	2023-03-28	12.69	2023-03-28 09:33:08
chr	2023-03-28	12.787	2023-03-28 09:38:08
chr	2023-03-28	12.787	2023-03-28 09:43:08
chr	2023-03-28	12.787	2023-03-28 09:48:08
chr	2023-03-28	12.883	2023-03-28 09:53:08
chr	2023-03-28	12.883	2023-03-28 09:58:08
chr	2023-03-28	12.883	2023-03-28 10:03:08
chr	2023-03-28	12.883	2023-03-28 10:08:08
chr	2023-03-28	12.98	2023-03-28 10:13:08
chr	2023-03-28	13.076	2023-03-28 10:18:08
chr	2023-03-28	13.076	2023-03-28 10:23:08
chr	2023-03-28	13.173	2023-03-28 10:28:08
chr	2023-03-28	13.173	2023-03-28 10:33:08
chr	2023-03-28	13.173	2023-03-28 10:38:08
chr	2023-03-28	13.173	2023-03-28 10:43:08
chr	2023-03-28	13.173	2023-03-28 10:48:08
chr	2023-03-28	13.269	2023-03-28 10:53:08
chr	2023-03-28	13.269	2023-03-28 10:58:08
chr	2023-03-28	13.365	2023-03-28 11:03:08
chr	2023-03-28	13.654	2023-03-28 11:08:08
chr	2023-03-28	13.654	2023-03-28 11:13:08
chr	2023-03-28	13.558	2023-03-28 11:18:08
chr	2023-03-28	13.461	2023-03-28 11:23:08
chr	2023-03-28	13.461	2023-03-28 11:28:08
chr	2023-03-28	13.365	2023-03-28 11:33:08
chr	2023-03-28	13.365	2023-03-28 11:38:08
chr	2023-03-28	13.269	2023-03-28 11:43:08
chr	2023-03-28	13.269	2023-03-28 11:48:08
chr	2023-03-28	13.365	2023-03-28 11:53:08
chr	2023-03-28	13.365	2023-03-28 11:58:08
chr	2023-03-28	13.365	2023-03-28 12:03:08
chr	2023-03-28	13.365	2023-03-28 12:08:08
chr	2023-03-28	13.365	2023-03-28 12:13:08
chr	2023-03-28	13.461	2023-03-28 12:18:08
chr	2023-03-28	13.461	2023-03-28 12:23:08
chr	2023-03-28	13.461	2023-03-28 12:28:08
chr	2023-03-28	13.461	2023-03-28 12:33:08
chr	2023-03-28	13.558	2023-03-28 12:38:08
chr	2023-03-28	13.461	2023-03-28 12:43:08
chr	2023-03-28	13.558	2023-03-28 12:48:08
chr	2023-03-28	13.558	2023-03-28 12:53:08
chr	2023-03-28	13.558	2023-03-28 12:58:08
chr	2023-03-28	13.558	2023-03-28 13:03:08
chr	2023-03-28	13.654	2023-03-28 13:08:08
chr	2023-03-28	13.654	2023-03-28 13:13:08
chr	2023-03-28	13.654	2023-03-28 13:18:08
chr	2023-03-28	13.654	2023-03-28 13:23:08
chr	2023-03-28	13.654	2023-03-28 13:28:08
chr	2023-03-28	13.846	2023-03-28 13:33:08
chr	2023-03-28	13.942	2023-03-28 13:38:08
chr	2023-03-28	13.846	2023-03-28 13:43:08
chr	2023-03-28	13.654	2023-03-28 13:48:08
chr	2023-03-28	13.75	2023-03-28 13:53:08
chr	2023-03-28	13.654	2023-03-28 13:58:08
chr	2023-03-28	13.654	2023-03-28 14:03:08
chr	2023-03-28	13.654	2023-03-28 14:08:08
chr	2023-03-28	13.654	2023-03-28 14:13:08
chr	2023-03-28	13.654	2023-03-28 14:18:08
chr	2023-03-28	13.654	2023-03-28 14:23:08
chr	2023-03-28	13.654	2023-03-28 14:28:08
chr	2023-03-28	13.654	2023-03-28 14:33:08
chr	2023-03-28	13.75	2023-03-28 14:38:08
chr	2023-03-28	13.654	2023-03-28 14:43:08
chr	2023-03-28	13.654	2023-03-28 14:48:08
chr	2023-03-28	13.558	2023-03-28 14:53:08
chr	2023-03-28	13.461	2023-03-28 14:58:08
chr	2023-03-28	13.461	2023-03-28 15:03:08
chr	2023-03-28	13.461	2023-03-28 15:08:08
chr	2023-03-28	13.558	2023-03-28 15:13:08
chr	2023-03-28	13.558	2023-03-28 15:18:08
chr	2023-03-28	13.558	2023-03-28 15:23:08
chr	2023-03-28	13.654	2023-03-28 15:28:08
chr	2023-03-28	13.654	2023-03-28 15:33:08
chr	2023-03-28	13.654	2023-03-28 15:38:08
chr	2023-03-28	13.654	2023-03-28 15:43:08
chr	2023-03-28	13.558	2023-03-28 15:48:08
chr	2023-03-28	13.558	2023-03-28 15:53:08
chr	2023-03-28	13.558	2023-03-28 15:58:08
chr	2023-03-28	13.558	2023-03-28 16:03:08
chr	2023-03-28	13.461	2023-03-28 16:08:08
chr	2023-03-28	13.461	2023-03-28 16:13:08
chr	2023-03-28	13.461	2023-03-28 16:18:08
chr	2023-03-28	13.461	2023-03-28 16:23:08
chr	2023-03-28	13.461	2023-03-28 16:28:08
chr	2023-03-28	13.461	2023-03-28 16:33:08
chr	2023-03-28	13.461	2023-03-28 16:38:08
chr	2023-03-28	13.461	2023-03-28 16:43:08
chr	2023-03-28	13.365	2023-03-28 16:48:08
chr	2023-03-28	13.365	2023-03-28 16:53:08
chr	2023-03-28	13.365	2023-03-28 16:58:08
chr	2023-03-28	13.365	2023-03-28 17:03:08
chr	2023-03-28	13.365	2023-03-28 17:08:08
chr	2023-03-28	13.365	2023-03-28 17:13:08
chr	2023-03-28	13.365	2023-03-28 17:18:08
chr	2023-03-28	13.269	2023-03-28 17:23:08
chr	2023-03-28	13.269	2023-03-28 17:28:08
chr	2023-03-28	13.269	2023-03-28 17:33:08
chr	2023-03-28	13.269	2023-03-28 17:38:08
chr	2023-03-28	13.269	2023-03-28 17:43:08
chr	2023-03-28	13.269	2023-03-28 17:48:08
chr	2023-03-28	13.269	2023-03-28 17:53:08
chr	2023-03-28	13.269	2023-03-28 17:58:08
chr	2023-03-28	13.269	2023-03-28 18:03:08
chr	2023-03-28	13.269	2023-03-28 18:08:08
chr	2023-03-28	13.269	2023-03-28 18:13:08
chr	2023-03-28	13.269	2023-03-28 18:18:08
chr	2023-03-28	13.173	2023-03-28 18:23:08
chr	2023-03-28	13.173	2023-03-28 18:28:08
chr	2023-03-28	13.173	2023-03-28 18:33:08
chr	2023-03-28	13.076	2023-03-28 18:38:08
chr	2023-03-28	13.173	2023-03-28 18:43:08
chr	2023-03-28	13.173	2023-03-28 18:48:08
chr	2023-03-28	13.173	2023-03-28 18:53:08
chr	2023-03-28	13.173	2023-03-28 18:58:08
chr	2023-03-28	13.269	2023-03-28 19:03:08
chr	2023-03-28	13.173	2023-03-28 19:08:08
chr	2023-03-28	13.173	2023-03-28 19:13:08
chr	2023-03-28	13.173	2023-03-28 19:18:08
chr	2023-03-28	13.173	2023-03-28 19:23:08
chr	2023-03-28	13.076	2023-03-28 19:28:08
chr	2023-03-28	13.076	2023-03-28 19:33:08
chr	2023-03-28	13.076	2023-03-28 19:38:08
chr	2023-03-28	13.076	2023-03-28 19:43:08
chr	2023-03-28	12.98	2023-03-28 19:48:08
chr	2023-03-28	12.98	2023-03-28 19:53:08
chr	2023-03-28	12.98	2023-03-28 19:58:08
chr	2023-03-28	12.883	2023-03-28 20:03:08
chr	2023-03-28	12.883	2023-03-28 20:08:08
chr	2023-03-28	12.883	2023-03-28 20:13:08
chr	2023-03-28	12.883	2023-03-28 20:18:08
chr	2023-03-28	12.883	2023-03-28 20:23:08
chr	2023-03-28	12.787	2023-03-28 20:28:08
chr	2023-03-28	12.69	2023-03-28 20:33:08
chr	2023-03-28	12.787	2023-03-28 20:38:08
chr	2023-03-28	12.787	2023-03-28 20:43:08
chr	2023-03-28	12.69	2023-03-28 20:48:08
chr	2023-03-28	12.69	2023-03-28 20:53:08
chr	2023-03-28	12.69	2023-03-28 20:58:08
chr	2023-03-28	12.69	2023-03-28 21:03:08
chr	2023-03-28	12.69	2023-03-28 21:08:08
chr	2023-03-28	12.69	2023-03-28 21:13:08
chr	2023-03-28	12.69	2023-03-28 21:18:08
chr	2023-03-28	12.69	2023-03-28 21:23:08
chr	2023-03-28	12.69	2023-03-28 21:28:08
chr	2023-03-28	12.69	2023-03-28 21:33:08
chr	2023-03-28	12.69	2023-03-28 21:38:08
chr	2023-03-28	12.69	2023-03-28 21:43:08
chr	2023-03-28	12.594	2023-03-28 21:48:08
chr	2023-03-28	12.594	2023-03-28 21:53:08
chr	2023-03-28	12.594	2023-03-28 21:58:08
chr	2023-03-28	12.594	2023-03-28 22:03:08
chr	2023-03-28	12.594	2023-03-28 22:08:08
chr	2023-03-28	12.69	2023-03-28 22:13:08
chr	2023-03-28	12.883	2023-03-28 22:18:08
chr	2023-03-28	12.883	2023-03-28 22:23:08
chr	2023-03-28	12.883	2023-03-28 22:28:08
chr	2023-03-28	12.883	2023-03-28 22:33:08
chr	2023-03-28	12.883	2023-03-28 22:38:08
chr	2023-03-28	12.98	2023-03-28 22:43:08
chr	2023-03-28	12.98	2023-03-28 22:48:08
chr	2023-03-28	12.98	2023-03-28 22:53:08
chr	2023-03-28	12.98	2023-03-28 22:58:08
chr	2023-03-28	13.076	2023-03-28 23:03:08
chr	2023-03-28	13.076	2023-03-28 23:08:08
chr	2023-03-28	12.98	2023-03-28 23:13:08
chr	2023-03-28	12.98	2023-03-28 23:18:08
chr	2023-03-28	13.076	2023-03-28 23:23:08
chr	2023-03-28	13.076	2023-03-28 23:28:08
chr	2023-03-28	12.98	2023-03-28 23:33:08
chr	2023-03-28	12.98	2023-03-28 23:38:08
chr	2023-03-28	12.883	2023-03-28 23:43:08
chr	2023-03-28	12.883	2023-03-28 23:48:08
chr	2023-03-28	12.883	2023-03-28 23:53:08
chr	2023-03-28	12.883	2023-03-28 23:58:08
chr	2023-03-29	12.787	2023-03-29 00:03:08
chr	2023-03-29	12.787	2023-03-29 00:08:08
chr	2023-03-29	12.69	2023-03-29 00:13:08
chr	2023-03-29	12.594	2023-03-29 00:18:08
chr	2023-03-29	12.497	2023-03-29 00:23:08
chr	2023-03-29	12.497	2023-03-29 00:28:08
chr	2023-03-29	12.594	2023-03-29 00:33:08
chr	2023-03-29	12.497	2023-03-29 00:38:08
chr	2023-03-29	12.401	2023-03-29 00:43:08
chr	2023-03-29	12.401	2023-03-29 00:48:08
chr	2023-03-29	12.304	2023-03-29 00:53:08
chr	2023-03-29	12.304	2023-03-29 00:58:08
chr	2023-03-29	12.304	2023-03-29 01:03:08
chr	2023-03-29	12.594	2023-03-29 01:08:08
chr	2023-03-29	12.304	2023-03-29 01:13:08
chr	2023-03-29	12.401	2023-03-29 01:18:08
chr	2023-03-29	12.497	2023-03-29 01:23:08
chr	2023-03-29	12.497	2023-03-29 01:28:08
chr	2023-03-29	12.497	2023-03-29 01:33:08
chr	2023-03-29	12.497	2023-03-29 01:38:08
chr	2023-03-29	12.401	2023-03-29 01:43:08
chr	2023-03-29	12.401	2023-03-29 01:48:08
chr	2023-03-29	12.401	2023-03-29 01:53:08
chr	2023-03-29	12.401	2023-03-29 01:58:08
chr	2023-03-29	12.401	2023-03-29 02:03:08
chr	2023-03-29	12.401	2023-03-29 02:08:08
chr	2023-03-29	12.304	2023-03-29 02:13:08
chr	2023-03-29	12.304	2023-03-29 02:18:08
chr	2023-03-29	12.304	2023-03-29 02:23:08
chr	2023-03-29	12.497	2023-03-29 02:28:08
chr	2023-03-29	12.497	2023-03-29 02:33:08
chr	2023-03-29	12.497	2023-03-29 02:38:08
chr	2023-03-29	12.497	2023-03-29 02:43:08
chr	2023-03-29	12.401	2023-03-29 02:48:08
chr	2023-03-29	12.497	2023-03-29 02:53:08
chr	2023-03-29	12.401	2023-03-29 02:58:08
chr	2023-03-29	12.497	2023-03-29 03:03:08
chr	2023-03-29	12.401	2023-03-29 03:08:08
chr	2023-03-29	12.594	2023-03-29 03:13:08
chr	2023-03-29	12.594	2023-03-29 03:18:08
chr	2023-03-29	12.594	2023-03-29 03:23:08
chr	2023-03-29	12.594	2023-03-29 03:28:08
chr	2023-03-29	12.497	2023-03-29 03:33:08
chr	2023-03-29	12.304	2023-03-29 03:38:08
chr	2023-03-29	12.304	2023-03-29 03:43:08
chr	2023-03-29	12.401	2023-03-29 03:48:08
chr	2023-03-29	12.497	2023-03-29 03:53:08
chr	2023-03-29	12.497	2023-03-29 03:58:08
chr	2023-03-29	12.69	2023-03-29 04:03:08
chr	2023-03-29	12.594	2023-03-29 04:08:08
chr	2023-03-29	12.497	2023-03-29 04:13:08
chr	2023-03-29	12.594	2023-03-29 04:18:08
chr	2023-03-29	12.594	2023-03-29 04:23:08
chr	2023-03-29	12.594	2023-03-29 04:28:08
chr	2023-03-29	12.594	2023-03-29 04:33:08
chr	2023-03-29	12.497	2023-03-29 04:38:08
chr	2023-03-29	12.497	2023-03-29 04:43:08
chr	2023-03-29	12.497	2023-03-29 04:48:08
chr	2023-03-29	12.497	2023-03-29 04:53:08
chr	2023-03-29	12.594	2023-03-29 04:58:08
chr	2023-03-29	12.594	2023-03-29 05:03:08
chr	2023-03-29	12.497	2023-03-29 05:08:08
chr	2023-03-29	12.497	2023-03-29 05:13:08
chr	2023-03-29	12.497	2023-03-29 05:18:08
chr	2023-03-29	12.497	2023-03-29 05:23:08
chr	2023-03-29	12.497	2023-03-29 05:28:08
chr	2023-03-29	12.497	2023-03-29 05:33:08
chr	2023-03-29	12.497	2023-03-29 05:38:08
chr	2023-03-29	12.497	2023-03-29 05:43:08
chr	2023-03-29	12.497	2023-03-29 05:48:08
chr	2023-03-29	12.497	2023-03-29 05:53:08
chr	2023-03-29	12.497	2023-03-29 05:58:08
chr	2023-03-29	12.497	2023-03-29 06:03:08
chr	2023-03-29	12.497	2023-03-29 06:08:08
chr	2023-03-29	12.497	2023-03-29 06:13:08
chr	2023-03-29	12.497	2023-03-29 06:18:08
chr	2023-03-29	12.497	2023-03-29 06:23:08
chr	2023-03-29	12.497	2023-03-29 06:28:08
chr	2023-03-29	12.497	2023-03-29 06:33:08
chr	2023-03-29	12.497	2023-03-29 06:38:08
chr	2023-03-29	12.497	2023-03-29 06:43:08
chr	2023-03-29	12.497	2023-03-29 06:48:08
chr	2023-03-29	12.497	2023-03-29 06:53:08
chr	2023-03-29	12.497	2023-03-29 06:58:08
chr	2023-03-29	12.497	2023-03-29 07:03:08
chr	2023-03-29	12.497	2023-03-29 07:08:08
chr	2023-03-29	12.497	2023-03-29 07:13:08
chr	2023-03-29	12.594	2023-03-29 07:18:08
chr	2023-03-29	12.497	2023-03-29 07:23:08
chr	2023-03-29	12.594	2023-03-29 07:28:08
chr	2023-03-29	12.594	2023-03-29 07:33:08
chr	2023-03-29	12.594	2023-03-29 07:38:08
chr	2023-03-29	12.594	2023-03-29 07:43:08
chr	2023-03-29	12.594	2023-03-29 07:48:08
chr	2023-03-29	12.69	2023-03-29 07:53:08
chr	2023-03-29	12.69	2023-03-29 07:58:08
chr	2023-03-29	12.787	2023-03-29 08:03:08
chr	2023-03-29	12.883	2023-03-29 08:08:08
chr	2023-03-29	12.883	2023-03-29 08:13:08
chr	2023-03-29	12.883	2023-03-29 08:18:08
chr	2023-03-29	12.883	2023-03-29 08:23:08
chr	2023-03-29	12.787	2023-03-29 08:28:08
chr	2023-03-29	12.883	2023-03-29 08:33:08
chr	2023-03-29	12.883	2023-03-29 08:38:08
chr	2023-03-29	12.883	2023-03-29 08:43:08
chr	2023-03-29	12.883	2023-03-29 08:48:08
chr	2023-03-29	12.883	2023-03-29 08:53:08
chr	2023-03-29	12.787	2023-03-29 08:58:08
chr	2023-03-29	12.787	2023-03-29 09:03:08
chr	2023-03-29	12.883	2023-03-29 09:08:08
chr	2023-03-29	12.883	2023-03-29 09:13:08
chr	2023-03-29	12.69	2023-03-29 09:18:08
chr	2023-03-29	12.69	2023-03-29 09:23:08
chr	2023-03-29	12.883	2023-03-29 09:28:08
chr	2023-03-29	12.98	2023-03-29 09:33:08
chr	2023-03-29	12.98	2023-03-29 09:38:08
chr	2023-03-29	12.883	2023-03-29 09:43:08
chr	2023-03-29	12.883	2023-03-29 09:48:08
chr	2023-03-29	12.883	2023-03-29 09:53:08
chr	2023-03-29	12.883	2023-03-29 09:58:08
chr	2023-03-29	12.883	2023-03-29 10:03:08
chr	2023-03-29	12.883	2023-03-29 10:08:08
chr	2023-03-29	12.883	2023-03-29 10:13:08
chr	2023-03-29	12.883	2023-03-29 10:18:08
chr	2023-03-29	12.883	2023-03-29 10:23:08
chr	2023-03-29	12.98	2023-03-29 10:28:08
chr	2023-03-29	13.173	2023-03-29 10:33:08
chr	2023-03-29	13.365	2023-03-29 10:38:08
chr	2023-03-29	13.269	2023-03-29 10:43:08
chr	2023-03-29	13.269	2023-03-29 10:48:08
chr	2023-03-29	13.076	2023-03-29 10:53:08
chr	2023-03-29	13.076	2023-03-29 10:58:08
chr	2023-03-29	13.076	2023-03-29 11:03:08
chr	2023-03-29	13.173	2023-03-29 11:08:08
chr	2023-03-29	13.461	2023-03-29 11:13:08
chr	2023-03-29	13.173	2023-03-29 11:18:08
chr	2023-03-29	13.365	2023-03-29 11:23:08
chr	2023-03-29	13.269	2023-03-29 11:28:08
chr	2023-03-29	13.269	2023-03-29 11:33:08
chr	2023-03-29	13.269	2023-03-29 11:38:08
chr	2023-03-29	13.269	2023-03-29 11:43:08
chr	2023-03-29	13.173	2023-03-29 11:48:08
chr	2023-03-29	13.173	2023-03-29 11:53:08
chr	2023-03-29	13.269	2023-03-29 11:58:08
chr	2023-03-29	13.269	2023-03-29 12:03:08
chr	2023-03-29	13.365	2023-03-29 12:08:08
chr	2023-03-29	13.269	2023-03-29 12:13:08
chr	2023-03-29	13.365	2023-03-29 12:18:08
chr	2023-03-29	13.269	2023-03-29 12:23:08
chr	2023-03-29	13.365	2023-03-29 12:28:08
chr	2023-03-29	13.365	2023-03-29 12:33:08
chr	2023-03-29	13.461	2023-03-29 12:38:08
chr	2023-03-29	13.461	2023-03-29 12:43:08
chr	2023-03-29	13.365	2023-03-29 12:48:08
chr	2023-03-29	13.365	2023-03-29 12:53:08
chr	2023-03-29	13.558	2023-03-29 12:58:08
chr	2023-03-29	13.75	2023-03-29 13:03:08
chr	2023-03-29	13.75	2023-03-29 13:08:08
chr	2023-03-29	13.75	2023-03-29 13:13:08
chr	2023-03-29	13.654	2023-03-29 13:18:08
chr	2023-03-29	13.75	2023-03-29 13:23:08
chr	2023-03-29	13.75	2023-03-29 13:28:08
chr	2023-03-29	13.75	2023-03-29 13:33:08
chr	2023-03-29	13.654	2023-03-29 13:38:08
chr	2023-03-29	13.75	2023-03-29 13:43:08
chr	2023-03-29	13.558	2023-03-29 13:48:08
chr	2023-03-29	13.269	2023-03-29 13:53:08
chr	2023-03-29	13.173	2023-03-29 13:58:08
chr	2023-03-29	13.173	2023-03-29 14:03:08
chr	2023-03-29	13.173	2023-03-29 14:08:08
chr	2023-03-29	13.269	2023-03-29 14:13:08
chr	2023-03-29	13.269	2023-03-29 14:18:08
chr	2023-03-29	13.173	2023-03-29 14:23:08
chr	2023-03-29	13.173	2023-03-29 14:28:08
chr	2023-03-29	13.269	2023-03-29 14:33:08
chr	2023-03-29	13.269	2023-03-29 14:38:08
chr	2023-03-29	13.269	2023-03-29 14:43:08
chr	2023-03-29	13.269	2023-03-29 14:48:08
chr	2023-03-29	13.269	2023-03-29 14:53:08
chr	2023-03-29	13.269	2023-03-29 14:58:08
chr	2023-03-29	13.269	2023-03-29 15:03:08
chr	2023-03-29	13.269	2023-03-29 15:08:08
chr	2023-03-29	13.269	2023-03-29 15:13:08
chr	2023-03-29	13.269	2023-03-29 15:18:08
chr	2023-03-29	13.269	2023-03-29 15:23:08
chr	2023-03-29	13.269	2023-03-29 15:28:08
chr	2023-03-29	13.269	2023-03-29 15:33:08
chr	2023-03-29	13.173	2023-03-29 15:38:08
chr	2023-03-29	13.173	2023-03-29 15:43:08
chr	2023-03-29	13.269	2023-03-29 15:48:08
chr	2023-03-29	13.269	2023-03-29 15:53:08
chr	2023-03-29	13.269	2023-03-29 15:58:08
chr	2023-03-29	13.173	2023-03-29 16:03:08
chr	2023-03-29	13.173	2023-03-29 16:08:08
chr	2023-03-29	13.173	2023-03-29 16:13:08
chr	2023-03-29	13.269	2023-03-29 16:18:08
chr	2023-03-29	13.269	2023-03-29 16:23:08
chr	2023-03-29	13.269	2023-03-29 16:28:08
chr	2023-03-29	13.269	2023-03-29 16:33:08
chr	2023-03-29	13.173	2023-03-29 16:38:08
chr	2023-03-29	13.076	2023-03-29 16:43:08
chr	2023-03-29	13.173	2023-03-29 16:48:08
chr	2023-03-29	13.173	2023-03-29 16:53:08
chr	2023-03-29	13.076	2023-03-29 16:58:08
chr	2023-03-29	13.076	2023-03-29 17:03:08
chr	2023-03-29	12.98	2023-03-29 17:08:08
chr	2023-03-29	12.98	2023-03-29 17:13:08
chr	2023-03-29	13.076	2023-03-29 17:18:08
chr	2023-03-29	12.98	2023-03-29 17:23:08
chr	2023-03-29	12.98	2023-03-29 17:28:08
chr	2023-03-29	13.076	2023-03-29 17:33:08
chr	2023-03-29	13.173	2023-03-29 17:38:08
chr	2023-03-29	13.269	2023-03-29 17:43:08
chr	2023-03-29	13.269	2023-03-29 17:48:08
chr	2023-03-29	13.269	2023-03-29 17:53:08
chr	2023-03-29	13.269	2023-03-29 17:58:08
chr	2023-03-29	13.173	2023-03-29 18:03:08
chr	2023-03-29	13.269	2023-03-29 18:08:08
chr	2023-03-29	13.269	2023-03-29 18:13:08
chr	2023-03-29	13.269	2023-03-29 18:18:08
chr	2023-03-29	13.269	2023-03-29 18:23:08
chr	2023-03-29	13.269	2023-03-29 18:28:08
chr	2023-03-29	13.269	2023-03-29 18:33:08
chr	2023-03-29	12.98	2023-03-29 18:38:08
chr	2023-03-29	12.787	2023-03-29 18:43:08
chr	2023-03-29	12.69	2023-03-29 18:48:08
chr	2023-03-29	12.69	2023-03-29 18:53:08
chr	2023-03-29	12.883	2023-03-29 18:58:08
chr	2023-03-29	12.883	2023-03-29 19:03:08
chr	2023-03-29	12.787	2023-03-29 19:08:08
chr	2023-03-29	12.497	2023-03-29 19:13:08
chr	2023-03-29	12.497	2023-03-29 19:18:08
chr	2023-03-29	12.497	2023-03-29 19:23:08
chr	2023-03-29	12.401	2023-03-29 19:28:08
chr	2023-03-29	12.497	2023-03-29 19:33:08
chr	2023-03-29	12.594	2023-03-29 19:38:08
chr	2023-03-29	12.497	2023-03-29 19:43:08
chr	2023-03-29	12.594	2023-03-29 19:48:08
chr	2023-03-29	12.497	2023-03-29 19:53:08
chr	2023-03-29	12.304	2023-03-29 19:58:08
chr	2023-03-29	12.304	2023-03-29 20:03:08
chr	2023-03-29	12.401	2023-03-29 20:08:08
chr	2023-03-29	12.594	2023-03-29 20:13:08
chr	2023-03-29	12.69	2023-03-29 20:18:08
chr	2023-03-29	12.594	2023-03-29 20:23:08
chr	2023-03-29	12.401	2023-03-29 20:28:08
chr	2023-03-29	12.401	2023-03-29 20:33:08
chr	2023-03-29	12.304	2023-03-29 20:38:08
chr	2023-03-29	12.401	2023-03-29 20:43:08
chr	2023-03-29	12.304	2023-03-29 20:48:08
chr	2023-03-29	12.304	2023-03-29 20:53:08
chr	2023-03-29	12.304	2023-03-29 20:58:08
chr	2023-03-29	12.304	2023-03-29 21:03:08
chr	2023-03-29	12.304	2023-03-29 21:08:08
chr	2023-03-29	12.401	2023-03-29 21:13:08
chr	2023-03-29	12.304	2023-03-29 21:18:08
chr	2023-03-29	12.401	2023-03-29 21:23:08
chr	2023-03-29	12.401	2023-03-29 21:28:08
chr	2023-03-29	12.401	2023-03-29 21:33:08
chr	2023-03-29	12.401	2023-03-29 21:38:08
chr	2023-03-29	12.304	2023-03-29 21:43:08
chr	2023-03-29	12.304	2023-03-29 21:48:08
chr	2023-03-29	12.304	2023-03-29 21:53:08
chr	2023-03-29	12.11	2023-03-29 21:58:08
chr	2023-03-29	11.916	2023-03-29 22:03:08
chr	2023-03-29	11.916	2023-03-29 22:08:08
chr	2023-03-29	12.013	2023-03-29 22:13:08
chr	2023-03-29	12.013	2023-03-29 22:18:08
chr	2023-03-29	12.207	2023-03-29 22:23:08
chr	2023-03-29	12.207	2023-03-29 22:28:08
chr	2023-03-29	12.11	2023-03-29 22:33:08
chr	2023-03-29	12.11	2023-03-29 22:38:08
chr	2023-03-29	12.11	2023-03-29 22:43:08
chr	2023-03-29	12.013	2023-03-29 22:48:08
chr	2023-03-29	12.11	2023-03-29 22:53:08
chr	2023-03-29	12.013	2023-03-29 22:58:08
chr	2023-03-29	12.11	2023-03-29 23:03:08
chr	2023-03-29	12.11	2023-03-29 23:08:08
chr	2023-03-29	12.11	2023-03-29 23:13:08
chr	2023-03-29	12.11	2023-03-29 23:18:08
chr	2023-03-29	12.11	2023-03-29 23:23:08
chr	2023-03-29	12.11	2023-03-29 23:28:08
chr	2023-03-29	12.11	2023-03-29 23:33:08
chr	2023-03-29	12.11	2023-03-29 23:38:08
chr	2023-03-29	12.11	2023-03-29 23:43:08
chr	2023-03-29	12.11	2023-03-29 23:48:08
chr	2023-03-29	12.207	2023-03-29 23:53:08
chr	2023-03-29	12.207	2023-03-29 23:58:08
chr	2023-03-30	12.207	2023-03-30 00:03:08
chr	2023-03-30	12.207	2023-03-30 00:08:08
chr	2023-03-30	12.304	2023-03-30 00:13:08
chr	2023-03-30	12.304	2023-03-30 00:18:08
chr	2023-03-30	12.304	2023-03-30 00:23:08
chr	2023-03-30	12.401	2023-03-30 00:28:08
chr	2023-03-30	12.401	2023-03-30 00:33:08
chr	2023-03-30	12.401	2023-03-30 00:38:08
chr	2023-03-30	12.497	2023-03-30 00:43:08
chr	2023-03-30	12.497	2023-03-30 00:48:08
chr	2023-03-30	12.401	2023-03-30 00:53:08
chr	2023-03-30	12.497	2023-03-30 00:58:08
chr	2023-03-30	12.497	2023-03-30 01:03:08
chr	2023-03-30	12.497	2023-03-30 01:08:08
chr	2023-03-30	12.497	2023-03-30 01:13:08
chr	2023-03-30	12.497	2023-03-30 01:18:08
chr	2023-03-30	12.497	2023-03-30 01:23:08
chr	2023-03-30	12.497	2023-03-30 01:28:08
chr	2023-03-30	12.497	2023-03-30 01:33:08
chr	2023-03-30	12.497	2023-03-30 01:38:08
chr	2023-03-30	12.497	2023-03-30 01:43:08
chr	2023-03-30	12.497	2023-03-30 01:48:08
chr	2023-03-30	12.497	2023-03-30 01:53:08
chr	2023-03-30	12.497	2023-03-30 01:58:08
chr	2023-03-30	12.497	2023-03-30 02:03:08
chr	2023-03-30	12.497	2023-03-30 02:08:08
chr	2023-03-30	12.497	2023-03-30 02:13:08
chr	2023-03-30	12.497	2023-03-30 02:18:08
chr	2023-03-30	12.401	2023-03-30 02:23:08
chr	2023-03-30	12.401	2023-03-30 02:28:08
chr	2023-03-30	12.401	2023-03-30 02:33:08
chr	2023-03-30	12.401	2023-03-30 02:38:08
chr	2023-03-30	12.401	2023-03-30 02:43:08
chr	2023-03-30	12.401	2023-03-30 02:48:08
chr	2023-03-30	12.401	2023-03-30 02:53:08
chr	2023-03-30	12.401	2023-03-30 02:58:08
chr	2023-03-30	12.401	2023-03-30 03:03:08
chr	2023-03-30	12.401	2023-03-30 03:08:08
chr	2023-03-30	12.401	2023-03-30 03:13:08
chr	2023-03-30	12.401	2023-03-30 03:18:08
chr	2023-03-30	12.401	2023-03-30 03:23:08
chr	2023-03-30	12.401	2023-03-30 03:28:08
chr	2023-03-30	12.401	2023-03-30 03:33:08
chr	2023-03-30	12.401	2023-03-30 03:38:08
chr	2023-03-30	12.401	2023-03-30 03:43:08
chr	2023-03-30	12.304	2023-03-30 03:48:08
chr	2023-03-30	12.304	2023-03-30 03:53:08
chr	2023-03-30	12.304	2023-03-30 03:58:08
chr	2023-03-30	12.304	2023-03-30 04:03:08
chr	2023-03-30	12.304	2023-03-30 04:08:08
chr	2023-03-30	12.304	2023-03-30 04:13:08
chr	2023-03-30	12.304	2023-03-30 04:18:08
chr	2023-03-30	12.304	2023-03-30 04:23:08
chr	2023-03-30	12.304	2023-03-30 04:28:08
chr	2023-03-30	12.304	2023-03-30 04:33:08
chr	2023-03-30	12.304	2023-03-30 04:38:08
chr	2023-03-30	12.304	2023-03-30 04:43:08
chr	2023-03-30	12.207	2023-03-30 04:48:08
chr	2023-03-30	12.304	2023-03-30 04:53:08
chr	2023-03-30	12.304	2023-03-30 04:58:08
chr	2023-03-30	12.304	2023-03-30 05:03:08
chr	2023-03-30	12.207	2023-03-30 05:08:08
chr	2023-03-30	12.207	2023-03-30 05:13:08
chr	2023-03-30	12.304	2023-03-30 05:18:08
chr	2023-03-30	12.304	2023-03-30 05:23:08
chr	2023-03-30	12.304	2023-03-30 05:28:08
chr	2023-03-30	12.304	2023-03-30 05:33:08
chr	2023-03-30	12.304	2023-03-30 05:38:08
chr	2023-03-30	12.304	2023-03-30 05:43:08
chr	2023-03-30	12.304	2023-03-30 05:48:08
chr	2023-03-30	12.304	2023-03-30 05:53:08
chr	2023-03-30	12.304	2023-03-30 05:58:08
chr	2023-03-30	12.304	2023-03-30 06:03:08
chr	2023-03-30	12.304	2023-03-30 06:08:08
chr	2023-03-30	12.304	2023-03-30 06:13:08
chr	2023-03-30	12.304	2023-03-30 06:18:08
chr	2023-03-30	12.207	2023-03-30 06:23:08
chr	2023-03-30	12.304	2023-03-30 06:28:08
chr	2023-03-30	12.304	2023-03-30 06:33:08
chr	2023-03-30	12.304	2023-03-30 06:38:08
chr	2023-03-30	12.304	2023-03-30 06:43:08
chr	2023-03-30	12.304	2023-03-30 06:48:08
chr	2023-03-30	12.304	2023-03-30 06:53:08
chr	2023-03-30	12.207	2023-03-30 06:58:08
chr	2023-03-30	12.304	2023-03-30 07:03:08
chr	2023-03-30	12.401	2023-03-30 07:08:08
chr	2023-03-30	12.401	2023-03-30 07:13:08
chr	2023-03-30	12.304	2023-03-30 07:18:08
chr	2023-03-30	12.401	2023-03-30 07:23:08
chr	2023-03-30	12.304	2023-03-30 07:28:08
chr	2023-03-30	12.304	2023-03-30 07:33:08
chr	2023-03-30	12.304	2023-03-30 07:38:08
chr	2023-03-30	12.401	2023-03-30 07:43:08
chr	2023-03-30	12.401	2023-03-30 07:48:08
chr	2023-03-30	12.401	2023-03-30 07:53:08
chr	2023-03-30	12.401	2023-03-30 07:58:08
chr	2023-03-30	12.401	2023-03-30 08:03:08
chr	2023-03-30	12.401	2023-03-30 08:08:08
chr	2023-03-30	12.401	2023-03-30 08:13:08
chr	2023-03-30	12.401	2023-03-30 08:18:08
chr	2023-03-30	12.304	2023-03-30 08:23:08
chr	2023-03-30	12.401	2023-03-30 08:28:08
chr	2023-03-30	12.304	2023-03-30 08:33:08
chr	2023-03-30	12.401	2023-03-30 08:38:08
chr	2023-03-30	12.497	2023-03-30 08:43:08
chr	2023-03-30	12.401	2023-03-30 08:48:08
chr	2023-03-30	12.497	2023-03-30 08:53:08
chr	2023-03-30	12.401	2023-03-30 08:58:08
chr	2023-03-30	12.497	2023-03-30 09:03:08
chr	2023-03-30	12.497	2023-03-30 09:08:08
chr	2023-03-30	12.497	2023-03-30 09:13:08
chr	2023-03-30	12.497	2023-03-30 09:18:08
chr	2023-03-30	12.497	2023-03-30 09:23:08
chr	2023-03-30	12.497	2023-03-30 09:28:08
chr	2023-03-30	12.497	2023-03-30 09:33:08
chr	2023-03-30	12.594	2023-03-30 09:38:08
chr	2023-03-30	12.594	2023-03-30 09:43:08
chr	2023-03-30	12.497	2023-03-30 09:48:08
chr	2023-03-30	12.497	2023-03-30 09:53:08
chr	2023-03-30	12.594	2023-03-30 09:58:08
chr	2023-03-30	12.497	2023-03-30 10:03:08
chr	2023-03-30	12.594	2023-03-30 10:08:08
chr	2023-03-30	12.594	2023-03-30 10:13:08
chr	2023-03-30	12.594	2023-03-30 10:18:08
chr	2023-03-30	12.594	2023-03-30 10:23:08
chr	2023-03-30	12.594	2023-03-30 10:28:08
chr	2023-03-30	12.594	2023-03-30 10:33:08
chr	2023-03-30	12.594	2023-03-30 10:38:08
chr	2023-03-30	12.594	2023-03-30 10:43:08
chr	2023-03-30	12.594	2023-03-30 10:48:08
chr	2023-03-30	12.497	2023-03-30 10:53:08
chr	2023-03-30	12.594	2023-03-30 10:58:08
chr	2023-03-30	12.594	2023-03-30 11:03:08
chr	2023-03-30	12.594	2023-03-30 11:08:08
chr	2023-03-30	12.69	2023-03-30 11:13:08
chr	2023-03-30	12.69	2023-03-30 11:18:08
chr	2023-03-30	12.594	2023-03-30 11:23:08
chr	2023-03-30	12.69	2023-03-30 11:28:08
chr	2023-03-30	12.787	2023-03-30 11:33:08
chr	2023-03-30	12.787	2023-03-30 11:38:08
chr	2023-03-30	12.883	2023-03-30 11:43:08
chr	2023-03-30	12.787	2023-03-30 11:48:08
chr	2023-03-30	12.69	2023-03-30 11:53:08
chr	2023-03-30	12.69	2023-03-30 11:58:08
chr	2023-03-30	12.69	2023-03-30 12:03:08
chr	2023-03-30	12.69	2023-03-30 12:08:08
chr	2023-03-30	12.69	2023-03-30 12:13:08
chr	2023-03-30	12.69	2023-03-30 12:18:08
chr	2023-03-30	12.69	2023-03-30 12:23:08
chr	2023-03-30	12.69	2023-03-30 12:28:08
chr	2023-03-30	12.69	2023-03-30 12:33:08
chr	2023-03-30	12.787	2023-03-30 12:38:08
chr	2023-03-30	12.787	2023-03-30 12:43:08
chr	2023-03-30	12.883	2023-03-30 12:48:08
chr	2023-03-30	12.883	2023-03-30 12:53:08
chr	2023-03-30	12.883	2023-03-30 12:58:08
chr	2023-03-30	12.883	2023-03-30 13:03:08
chr	2023-03-30	12.883	2023-03-30 13:08:08
chr	2023-03-30	12.883	2023-03-30 13:13:08
chr	2023-03-30	12.787	2023-03-30 13:18:08
chr	2023-03-30	12.787	2023-03-30 13:23:08
chr	2023-03-30	12.787	2023-03-30 13:28:08
chr	2023-03-30	12.787	2023-03-30 13:33:08
chr	2023-03-30	12.787	2023-03-30 13:38:08
chr	2023-03-30	12.787	2023-03-30 13:43:08
chr	2023-03-30	12.883	2023-03-30 13:48:08
chr	2023-03-30	12.787	2023-03-30 13:53:08
chr	2023-03-30	12.787	2023-03-30 13:58:08
chr	2023-03-30	12.787	2023-03-30 14:03:08
chr	2023-03-30	12.787	2023-03-30 14:08:08
chr	2023-03-30	12.787	2023-03-30 14:13:08
chr	2023-03-30	12.787	2023-03-30 14:18:08
chr	2023-03-30	12.69	2023-03-30 14:23:08
chr	2023-03-30	12.787	2023-03-30 14:28:08
chr	2023-03-30	12.787	2023-03-30 14:33:08
chr	2023-03-30	12.787	2023-03-30 14:38:08
chr	2023-03-30	12.787	2023-03-30 14:43:08
chr	2023-03-30	12.69	2023-03-30 14:48:08
chr	2023-03-30	12.69	2023-03-30 14:53:08
chr	2023-03-30	12.69	2023-03-30 14:58:08
chr	2023-03-30	12.69	2023-03-30 15:03:08
chr	2023-03-30	12.69	2023-03-30 15:08:08
chr	2023-03-30	12.69	2023-03-30 15:13:08
chr	2023-03-30	12.69	2023-03-30 15:18:08
chr	2023-03-30	12.69	2023-03-30 15:23:08
chr	2023-03-30	12.69	2023-03-30 15:28:08
chr	2023-03-30	12.69	2023-03-30 15:33:08
chr	2023-03-30	12.594	2023-03-30 15:38:08
chr	2023-03-30	12.69	2023-03-30 15:43:08
chr	2023-03-30	12.69	2023-03-30 15:48:08
chr	2023-03-30	12.594	2023-03-30 15:53:08
chr	2023-03-30	12.594	2023-03-30 15:58:08
chr	2023-03-30	12.497	2023-03-30 16:03:08
chr	2023-03-30	12.594	2023-03-30 16:08:08
chr	2023-03-30	12.594	2023-03-30 16:13:08
chr	2023-03-30	12.69	2023-03-30 16:18:08
chr	2023-03-30	12.69	2023-03-30 16:23:08
chr	2023-03-30	12.594	2023-03-30 16:28:08
chr	2023-03-30	12.497	2023-03-30 16:33:08
chr	2023-03-30	12.497	2023-03-30 16:38:08
chr	2023-03-30	12.497	2023-03-30 16:43:08
chr	2023-03-30	12.497	2023-03-30 16:48:08
chr	2023-03-30	12.497	2023-03-30 16:53:08
chr	2023-03-30	12.401	2023-03-30 16:58:08
chr	2023-03-30	12.304	2023-03-30 17:03:08
chr	2023-03-30	12.401	2023-03-30 17:08:08
chr	2023-03-30	12.401	2023-03-30 17:13:08
chr	2023-03-30	12.304	2023-03-30 17:18:08
chr	2023-03-30	12.304	2023-03-30 17:23:08
chr	2023-03-30	12.304	2023-03-30 17:28:08
chr	2023-03-30	12.304	2023-03-30 17:33:08
chr	2023-03-30	12.304	2023-03-30 17:38:08
chr	2023-03-30	12.304	2023-03-30 17:43:08
chr	2023-03-30	12.304	2023-03-30 17:48:08
chr	2023-03-30	12.207	2023-03-30 17:53:08
chr	2023-03-30	12.304	2023-03-30 17:58:08
chr	2023-03-30	12.207	2023-03-30 18:03:08
chr	2023-03-30	12.207	2023-03-30 18:08:08
chr	2023-03-30	12.207	2023-03-30 18:13:08
chr	2023-03-30	12.207	2023-03-30 18:18:08
chr	2023-03-30	12.207	2023-03-30 18:23:08
chr	2023-03-30	12.207	2023-03-30 18:28:08
chr	2023-03-30	12.11	2023-03-30 18:33:08
chr	2023-03-30	12.11	2023-03-30 18:38:08
chr	2023-03-30	12.207	2023-03-30 18:43:08
chr	2023-03-30	12.11	2023-03-30 18:48:08
chr	2023-03-30	12.11	2023-03-30 18:53:08
chr	2023-03-30	12.207	2023-03-30 18:58:08
chr	2023-03-30	12.207	2023-03-30 19:03:08
chr	2023-03-30	12.207	2023-03-30 19:08:08
chr	2023-03-30	12.11	2023-03-30 19:13:08
chr	2023-03-30	12.013	2023-03-30 19:18:08
chr	2023-03-30	11.819	2023-03-30 19:23:08
chr	2023-03-30	11.819	2023-03-30 19:28:08
chr	2023-03-30	11.819	2023-03-30 19:33:08
chr	2023-03-30	11.916	2023-03-30 19:38:08
chr	2023-03-30	11.916	2023-03-30 19:43:08
chr	2023-03-30	12.013	2023-03-30 19:48:08
chr	2023-03-30	12.11	2023-03-30 19:53:08
chr	2023-03-30	12.11	2023-03-30 19:58:08
chr	2023-03-30	12.207	2023-03-30 20:03:08
chr	2023-03-30	12.207	2023-03-30 20:08:08
chr	2023-03-30	12.207	2023-03-30 20:13:08
chr	2023-03-30	12.207	2023-03-30 20:18:08
chr	2023-03-30	12.11	2023-03-30 20:23:08
chr	2023-03-30	12.013	2023-03-30 20:28:08
chr	2023-03-30	12.013	2023-03-30 20:33:08
chr	2023-03-30	12.013	2023-03-30 20:38:08
chr	2023-03-30	12.013	2023-03-30 20:43:08
chr	2023-03-30	12.013	2023-03-30 20:48:08
chr	2023-03-30	11.916	2023-03-30 20:53:08
chr	2023-03-30	11.916	2023-03-30 20:58:08
chr	2023-03-30	11.916	2023-03-30 21:03:08
chr	2023-03-30	11.916	2023-03-30 21:08:08
chr	2023-03-30	11.819	2023-03-30 21:13:08
chr	2023-03-30	11.916	2023-03-30 21:18:08
chr	2023-03-30	11.916	2023-03-30 21:23:08
chr	2023-03-30	12.013	2023-03-30 21:28:08
chr	2023-03-30	11.916	2023-03-30 21:33:08
chr	2023-03-30	11.819	2023-03-30 21:38:08
chr	2023-03-30	11.916	2023-03-30 21:43:08
chr	2023-03-30	11.916	2023-03-30 21:48:08
chr	2023-03-30	11.916	2023-03-30 21:53:08
chr	2023-03-30	11.819	2023-03-30 21:58:08
chr	2023-03-30	11.625	2023-03-30 22:03:08
chr	2023-03-30	11.916	2023-03-30 22:08:08
chr	2023-03-30	11.916	2023-03-30 22:13:08
chr	2023-03-30	12.013	2023-03-30 22:18:08
chr	2023-03-30	11.916	2023-03-30 22:23:08
chr	2023-03-30	12.013	2023-03-30 22:28:08
chr	2023-03-30	11.916	2023-03-30 22:33:08
chr	2023-03-30	11.916	2023-03-30 22:38:08
chr	2023-03-30	12.013	2023-03-30 22:43:08
chr	2023-03-30	12.013	2023-03-30 22:48:08
chr	2023-03-30	12.11	2023-03-30 22:53:08
chr	2023-03-30	12.207	2023-03-30 22:58:08
chr	2023-03-30	12.013	2023-03-30 23:03:08
chr	2023-03-30	11.625	2023-03-30 23:08:08
chr	2023-03-30	11.625	2023-03-30 23:13:08
chr	2023-03-30	11.528	2023-03-30 23:18:08
chr	2023-03-30	11.625	2023-03-30 23:23:08
chr	2023-03-30	11.819	2023-03-30 23:28:08
chr	2023-03-30	11.722	2023-03-30 23:33:08
chr	2023-03-30	11.819	2023-03-30 23:38:08
chr	2023-03-30	11.722	2023-03-30 23:43:08
chr	2023-03-30	11.625	2023-03-30 23:48:08
chr	2023-03-30	11.722	2023-03-30 23:53:08
chr	2023-03-30	11.819	2023-03-30 23:58:08
chr	2023-03-31	11.819	2023-03-31 00:03:08
chr	2023-03-31	11.819	2023-03-31 00:08:08
chr	2023-03-31	11.819	2023-03-31 00:13:08
chr	2023-03-31	11.819	2023-03-31 00:18:08
chr	2023-03-31	11.722	2023-03-31 00:23:08
chr	2023-03-31	11.722	2023-03-31 00:28:08
chr	2023-03-31	11.722	2023-03-31 00:33:08
chr	2023-03-31	11.722	2023-03-31 00:38:08
chr	2023-03-31	11.722	2023-03-31 00:43:08
chr	2023-03-31	11.722	2023-03-31 00:48:08
chr	2023-03-31	11.722	2023-03-31 00:53:08
chr	2023-03-31	11.722	2023-03-31 00:58:08
chr	2023-03-31	11.722	2023-03-31 01:03:08
chr	2023-03-31	11.625	2023-03-31 01:08:08
chr	2023-03-31	11.625	2023-03-31 01:13:08
chr	2023-03-31	11.625	2023-03-31 01:18:08
chr	2023-03-31	11.625	2023-03-31 01:23:08
chr	2023-03-31	11.528	2023-03-31 01:28:08
chr	2023-03-31	11.625	2023-03-31 01:33:08
chr	2023-03-31	11.528	2023-03-31 01:38:08
chr	2023-03-31	11.625	2023-03-31 01:43:08
chr	2023-03-31	11.528	2023-03-31 01:48:08
chr	2023-03-31	11.625	2023-03-31 01:53:08
chr	2023-03-31	11.625	2023-03-31 01:58:08
chr	2023-03-31	11.625	2023-03-31 02:03:08
chr	2023-03-31	11.625	2023-03-31 02:08:08
chr	2023-03-31	11.625	2023-03-31 02:13:08
chr	2023-03-31	11.625	2023-03-31 02:18:08
chr	2023-03-31	11.625	2023-03-31 02:23:08
chr	2023-03-31	11.334	2023-03-31 02:28:08
chr	2023-03-31	11.236	2023-03-31 02:33:08
chr	2023-03-31	11.431	2023-03-31 02:38:08
chr	2023-03-31	11.236	2023-03-31 02:43:08
chr	2023-03-31	11.236	2023-03-31 02:48:08
chr	2023-03-31	11.431	2023-03-31 02:53:08
chr	2023-03-31	11.528	2023-03-31 02:58:08
chr	2023-03-31	11.625	2023-03-31 03:03:08
chr	2023-03-31	11.722	2023-03-31 03:08:08
chr	2023-03-31	11.722	2023-03-31 03:13:08
chr	2023-03-31	11.625	2023-03-31 03:18:08
chr	2023-03-31	11.722	2023-03-31 03:23:08
chr	2023-03-31	11.625	2023-03-31 03:28:08
chr	2023-03-31	11.722	2023-03-31 03:33:08
chr	2023-03-31	11.819	2023-03-31 03:38:08
chr	2023-03-31	11.819	2023-03-31 03:43:08
chr	2023-03-31	11.819	2023-03-31 03:48:08
chr	2023-03-31	11.819	2023-03-31 03:53:08
chr	2023-03-31	11.722	2023-03-31 03:58:08
chr	2023-03-31	11.722	2023-03-31 04:03:08
chr	2023-03-31	11.819	2023-03-31 04:08:08
chr	2023-03-31	11.916	2023-03-31 04:13:08
chr	2023-03-31	11.916	2023-03-31 04:18:08
chr	2023-03-31	11.916	2023-03-31 04:23:08
chr	2023-03-31	11.819	2023-03-31 04:28:08
chr	2023-03-31	11.819	2023-03-31 04:33:08
chr	2023-03-31	11.722	2023-03-31 04:38:08
chr	2023-03-31	11.722	2023-03-31 04:43:08
chr	2023-03-31	11.819	2023-03-31 04:48:08
chr	2023-03-31	11.819	2023-03-31 04:53:08
chr	2023-03-31	11.819	2023-03-31 04:58:08
chr	2023-03-31	11.916	2023-03-31 05:03:08
chr	2023-03-31	11.916	2023-03-31 05:08:08
chr	2023-03-31	11.916	2023-03-31 05:13:08
chr	2023-03-31	12.013	2023-03-31 05:18:08
chr	2023-03-31	12.013	2023-03-31 05:23:08
chr	2023-03-31	12.11	2023-03-31 05:28:08
chr	2023-03-31	12.013	2023-03-31 05:33:08
chr	2023-03-31	12.013	2023-03-31 05:38:08
chr	2023-03-31	12.013	2023-03-31 05:43:08
chr	2023-03-31	12.013	2023-03-31 05:48:08
chr	2023-03-31	12.013	2023-03-31 05:53:08
chr	2023-03-31	12.013	2023-03-31 05:58:08
chr	2023-03-31	12.013	2023-03-31 06:03:08
chr	2023-03-31	12.013	2023-03-31 06:08:08
chr	2023-03-31	12.013	2023-03-31 06:13:08
chr	2023-03-31	12.11	2023-03-31 06:18:08
chr	2023-03-31	12.11	2023-03-31 06:23:08
chr	2023-03-31	12.11	2023-03-31 06:28:08
chr	2023-03-31	12.11	2023-03-31 06:33:08
chr	2023-03-31	12.11	2023-03-31 06:38:08
chr	2023-03-31	12.11	2023-03-31 06:43:08
chr	2023-03-31	12.11	2023-03-31 06:48:08
chr	2023-03-31	12.11	2023-03-31 06:53:08
chr	2023-03-31	12.11	2023-03-31 06:58:08
chr	2023-03-31	12.11	2023-03-31 07:03:08
chr	2023-03-31	12.11	2023-03-31 07:08:08
chr	2023-03-31	12.11	2023-03-31 07:13:08
chr	2023-03-31	12.207	2023-03-31 07:18:08
chr	2023-03-31	12.207	2023-03-31 07:23:08
chr	2023-03-31	12.207	2023-03-31 07:28:08
chr	2023-03-31	12.207	2023-03-31 07:33:08
chr	2023-03-31	12.207	2023-03-31 07:38:08
chr	2023-03-31	12.207	2023-03-31 07:43:08
chr	2023-03-31	12.207	2023-03-31 07:48:08
chr	2023-03-31	12.207	2023-03-31 07:53:08
chr	2023-03-31	12.207	2023-03-31 07:58:08
chr	2023-03-31	12.304	2023-03-31 08:03:08
chr	2023-03-31	12.401	2023-03-31 08:08:08
chr	2023-03-31	12.401	2023-03-31 08:13:08
chr	2023-03-31	12.497	2023-03-31 08:18:08
chr	2023-03-31	12.497	2023-03-31 08:23:08
chr	2023-03-31	12.497	2023-03-31 08:28:08
chr	2023-03-31	12.497	2023-03-31 08:33:08
chr	2023-03-31	12.497	2023-03-31 08:38:08
chr	2023-03-31	12.497	2023-03-31 08:43:08
chr	2023-03-31	12.401	2023-03-31 08:48:08
chr	2023-03-31	12.401	2023-03-31 08:53:08
chr	2023-03-31	12.497	2023-03-31 08:58:08
chr	2023-03-31	12.497	2023-03-31 09:03:08
chr	2023-03-31	12.497	2023-03-31 09:08:08
chr	2023-03-31	12.497	2023-03-31 09:13:08
chr	2023-03-31	12.594	2023-03-31 09:18:08
chr	2023-03-31	12.594	2023-03-31 09:23:08
chr	2023-03-31	12.594	2023-03-31 09:28:08
chr	2023-03-31	12.594	2023-03-31 09:33:08
chr	2023-03-31	12.594	2023-03-31 09:38:08
chr	2023-03-31	12.69	2023-03-31 09:43:08
chr	2023-03-31	12.594	2023-03-31 09:48:08
chr	2023-03-31	12.594	2023-03-31 09:53:08
chr	2023-03-31	12.594	2023-03-31 09:58:08
chr	2023-03-31	12.594	2023-03-31 10:03:08
chr	2023-03-31	12.69	2023-03-31 10:08:08
chr	2023-03-31	12.787	2023-03-31 10:13:08
chr	2023-03-31	12.883	2023-03-31 10:18:08
chr	2023-03-31	12.787	2023-03-31 10:23:08
chr	2023-03-31	12.98	2023-03-31 10:28:08
chr	2023-03-31	12.98	2023-03-31 10:33:08
chr	2023-03-31	12.787	2023-03-31 10:38:08
chr	2023-03-31	12.401	2023-03-31 10:43:08
chr	2023-03-31	12.401	2023-03-31 10:48:08
chr	2023-03-31	12.304	2023-03-31 10:53:08
chr	2023-03-31	12.401	2023-03-31 10:58:08
chr	2023-03-31	12.401	2023-03-31 11:03:08
chr	2023-03-31	12.304	2023-03-31 11:08:08
chr	2023-03-31	12.401	2023-03-31 11:13:08
chr	2023-03-31	12.304	2023-03-31 11:18:08
chr	2023-03-31	12.401	2023-03-31 11:23:08
chr	2023-03-31	12.401	2023-03-31 11:28:08
chr	2023-03-31	12.401	2023-03-31 11:33:08
chr	2023-03-31	12.401	2023-03-31 11:38:08
chr	2023-03-31	12.497	2023-03-31 11:43:08
chr	2023-03-31	12.497	2023-03-31 11:48:08
chr	2023-03-31	12.497	2023-03-31 11:53:08
chr	2023-03-31	12.497	2023-03-31 11:58:08
chr	2023-03-31	12.497	2023-03-31 12:03:08
chr	2023-03-31	12.497	2023-03-31 12:08:08
chr	2023-03-31	12.497	2023-03-31 12:13:08
chr	2023-03-31	12.594	2023-03-31 12:18:08
chr	2023-03-31	12.594	2023-03-31 12:23:08
chr	2023-03-31	12.69	2023-03-31 12:28:08
chr	2023-03-31	12.69	2023-03-31 12:33:08
chr	2023-03-31	12.69	2023-03-31 12:38:08
chr	2023-03-31	12.69	2023-03-31 12:43:08
chr	2023-03-31	12.69	2023-03-31 12:48:08
chr	2023-03-31	12.69	2023-03-31 12:53:08
chr	2023-03-31	12.69	2023-03-31 12:58:08
chr	2023-03-31	12.594	2023-03-31 13:03:08
chr	2023-03-31	12.594	2023-03-31 13:08:08
chr	2023-03-31	12.594	2023-03-31 13:13:08
chr	2023-03-31	12.594	2023-03-31 13:18:08
chr	2023-03-31	12.594	2023-03-31 13:23:08
chr	2023-03-31	12.69	2023-03-31 13:28:08
chr	2023-03-31	12.594	2023-03-31 13:33:08
chr	2023-03-31	12.69	2023-03-31 13:38:08
chr	2023-03-31	12.69	2023-03-31 13:43:08
chr	2023-03-31	12.69	2023-03-31 13:48:08
chr	2023-03-31	12.69	2023-03-31 13:53:08
chr	2023-03-31	12.69	2023-03-31 13:58:08
chr	2023-03-31	12.69	2023-03-31 14:03:08
chr	2023-03-31	12.594	2023-03-31 14:08:08
chr	2023-03-31	12.594	2023-03-31 14:13:08
chr	2023-03-31	12.594	2023-03-31 14:18:08
chr	2023-03-31	12.594	2023-03-31 14:23:08
chr	2023-03-31	12.69	2023-03-31 14:28:08
chr	2023-03-31	12.594	2023-03-31 14:33:08
chr	2023-03-31	12.69	2023-03-31 14:38:08
chr	2023-03-31	12.69	2023-03-31 14:43:08
chr	2023-03-31	12.69	2023-03-31 14:48:08
chr	2023-03-31	12.69	2023-03-31 14:53:08
chr	2023-03-31	12.787	2023-03-31 14:58:08
chr	2023-03-31	12.787	2023-03-31 15:03:08
chr	2023-03-31	12.787	2023-03-31 15:08:08
chr	2023-03-31	12.787	2023-03-31 15:13:08
chr	2023-03-31	12.787	2023-03-31 15:18:08
chr	2023-03-31	12.787	2023-03-31 15:23:08
chr	2023-03-31	12.787	2023-03-31 15:28:08
chr	2023-03-31	12.787	2023-03-31 15:33:08
chr	2023-03-31	12.787	2023-03-31 15:38:08
chr	2023-03-31	12.69	2023-03-31 15:43:08
chr	2023-03-31	12.69	2023-03-31 15:48:08
chr	2023-03-31	12.69	2023-03-31 15:53:08
chr	2023-03-31	12.69	2023-03-31 15:58:08
chr	2023-03-31	12.594	2023-03-31 16:03:08
chr	2023-03-31	12.594	2023-03-31 16:08:08
chr	2023-03-31	12.594	2023-03-31 16:13:08
chr	2023-03-31	12.594	2023-03-31 16:18:08
chr	2023-03-31	12.594	2023-03-31 16:23:08
chr	2023-03-31	12.594	2023-03-31 16:28:08
chr	2023-03-31	12.497	2023-03-31 16:33:08
chr	2023-03-31	12.497	2023-03-31 16:38:08
chr	2023-03-31	12.401	2023-03-31 16:43:08
chr	2023-03-31	12.401	2023-03-31 16:48:08
chr	2023-03-31	12.401	2023-03-31 16:53:08
chr	2023-03-31	12.401	2023-03-31 16:58:08
chr	2023-03-31	12.401	2023-03-31 17:03:08
chr	2023-03-31	12.401	2023-03-31 17:08:08
chr	2023-03-31	12.401	2023-03-31 17:13:08
chr	2023-03-31	12.401	2023-03-31 17:18:08
chr	2023-03-31	12.401	2023-03-31 17:23:08
chr	2023-03-31	12.401	2023-03-31 17:28:08
chr	2023-03-31	12.401	2023-03-31 17:33:08
chr	2023-03-31	12.401	2023-03-31 17:38:08
chr	2023-03-31	12.401	2023-03-31 17:43:08
chr	2023-03-31	12.401	2023-03-31 17:48:08
chr	2023-03-31	12.401	2023-03-31 17:53:08
chr	2023-03-31	12.401	2023-03-31 17:58:08
chr	2023-03-31	12.304	2023-03-31 18:03:08
chr	2023-03-31	12.304	2023-03-31 18:08:08
chr	2023-03-31	12.304	2023-03-31 18:13:08
chr	2023-03-31	12.304	2023-03-31 18:18:08
chr	2023-03-31	12.304	2023-03-31 18:23:08
chr	2023-03-31	12.304	2023-03-31 18:28:08
chr	2023-03-31	12.304	2023-03-31 18:33:08
chr	2023-03-31	12.304	2023-03-31 18:38:08
chr	2023-03-31	12.304	2023-03-31 18:43:08
chr	2023-03-31	12.304	2023-03-31 18:48:08
chr	2023-03-31	12.304	2023-03-31 18:53:08
chr	2023-03-31	12.304	2023-03-31 18:58:08
chr	2023-03-31	12.304	2023-03-31 19:03:08
chr	2023-03-31	12.304	2023-03-31 19:08:08
chr	2023-03-31	12.304	2023-03-31 19:13:08
chr	2023-03-31	12.304	2023-03-31 19:18:08
chr	2023-03-31	12.304	2023-03-31 19:23:08
chr	2023-03-31	12.304	2023-03-31 19:28:08
chr	2023-03-31	12.304	2023-03-31 19:33:08
chr	2023-03-31	12.401	2023-03-31 19:38:08
chr	2023-03-31	12.401	2023-03-31 19:43:08
chr	2023-03-31	12.401	2023-03-31 19:48:08
chr	2023-03-31	12.401	2023-03-31 19:53:08
chr	2023-03-31	12.304	2023-03-31 19:58:08
chr	2023-03-31	12.401	2023-03-31 20:03:08
chr	2023-03-31	12.304	2023-03-31 20:08:08
chr	2023-03-31	12.304	2023-03-31 20:13:08
chr	2023-03-31	12.304	2023-03-31 20:18:08
chr	2023-03-31	12.304	2023-03-31 20:23:08
chr	2023-03-31	12.304	2023-03-31 20:28:08
chr	2023-03-31	12.304	2023-03-31 20:33:08
chr	2023-03-31	12.304	2023-03-31 20:38:08
chr	2023-03-31	12.304	2023-03-31 20:43:08
chr	2023-03-31	12.304	2023-03-31 20:48:08
chr	2023-03-31	12.304	2023-03-31 20:53:08
chr	2023-03-31	12.304	2023-03-31 20:58:08
chr	2023-03-31	12.304	2023-03-31 21:03:08
chr	2023-03-31	12.304	2023-03-31 21:08:08
chr	2023-03-31	12.304	2023-03-31 21:13:08
chr	2023-03-31	12.304	2023-03-31 21:18:08
chr	2023-03-31	12.304	2023-03-31 21:23:08
chr	2023-03-31	12.304	2023-03-31 21:28:08
chr	2023-03-31	12.304	2023-03-31 21:33:08
chr	2023-03-31	12.304	2023-03-31 21:38:08
chr	2023-03-31	12.304	2023-03-31 21:43:08
chr	2023-03-31	12.304	2023-03-31 21:48:08
chr	2023-03-31	12.304	2023-03-31 21:53:08
chr	2023-03-31	12.401	2023-03-31 21:58:08
chr	2023-03-31	12.401	2023-03-31 22:03:08
chr	2023-03-31	12.304	2023-03-31 22:08:08
chr	2023-03-31	12.401	2023-03-31 22:13:08
chr	2023-03-31	12.401	2023-03-31 22:18:08
chr	2023-03-31	12.401	2023-03-31 22:23:08
chr	2023-03-31	12.401	2023-03-31 22:28:08
chr	2023-03-31	12.401	2023-03-31 22:33:08
chr	2023-03-31	12.401	2023-03-31 22:38:08
chr	2023-03-31	12.401	2023-03-31 22:43:08
chr	2023-03-31	12.401	2023-03-31 22:48:08
chr	2023-03-31	12.401	2023-03-31 22:53:08
chr	2023-03-31	12.401	2023-03-31 22:58:08
chr	2023-03-31	12.401	2023-03-31 23:03:08
chr	2023-03-31	12.401	2023-03-31 23:08:08
chr	2023-03-31	12.304	2023-03-31 23:13:08
chr	2023-03-31	12.304	2023-03-31 23:18:08
chr	2023-03-31	12.304	2023-03-31 23:23:08
chr	2023-03-31	12.304	2023-03-31 23:28:08
chr	2023-03-31	12.401	2023-03-31 23:33:08
chr	2023-03-31	12.401	2023-03-31 23:38:08
chr	2023-03-31	12.401	2023-03-31 23:43:08
chr	2023-03-31	12.401	2023-03-31 23:48:08
chr	2023-03-31	12.401	2023-03-31 23:53:08
chr	2023-03-31	12.401	2023-03-31 23:58:08
chr	2023-04-01	12.401	2023-04-01 00:03:08
chr	2023-04-01	12.401	2023-04-01 00:08:08
chr	2023-04-01	12.401	2023-04-01 00:13:08
chr	2023-04-01	12.401	2023-04-01 00:18:08
chr	2023-04-01	12.401	2023-04-01 00:23:08
chr	2023-04-01	12.401	2023-04-01 00:28:08
chr	2023-04-01	12.401	2023-04-01 00:33:08
chr	2023-04-01	12.401	2023-04-01 00:38:08
chr	2023-04-01	12.401	2023-04-01 00:43:08
chr	2023-04-01	12.497	2023-04-01 00:48:08
chr	2023-04-01	12.401	2023-04-01 00:53:08
chr	2023-04-01	12.401	2023-04-01 00:58:08
chr	2023-04-01	12.497	2023-04-01 01:03:08
chr	2023-04-01	12.401	2023-04-01 01:08:08
chr	2023-04-01	12.401	2023-04-01 01:13:08
chr	2023-04-01	12.401	2023-04-01 01:18:08
chr	2023-04-01	12.401	2023-04-01 01:23:08
chr	2023-04-01	12.401	2023-04-01 01:28:08
chr	2023-04-01	12.401	2023-04-01 01:33:08
chr	2023-04-01	12.401	2023-04-01 01:38:08
chr	2023-04-01	12.401	2023-04-01 01:43:08
chr	2023-04-01	12.401	2023-04-01 01:48:08
chr	2023-04-01	12.401	2023-04-01 01:53:08
chr	2023-04-01	12.401	2023-04-01 01:58:08
chr	2023-04-01	12.497	2023-04-01 02:03:08
chr	2023-04-01	12.497	2023-04-01 02:08:08
chr	2023-04-01	12.401	2023-04-01 02:13:08
chr	2023-04-01	12.497	2023-04-01 02:18:08
chr	2023-04-01	12.497	2023-04-01 02:23:08
chr	2023-04-01	12.497	2023-04-01 02:28:08
chr	2023-04-01	12.497	2023-04-01 02:33:08
chr	2023-04-01	12.497	2023-04-01 02:38:08
chr	2023-04-01	12.497	2023-04-01 02:43:08
chr	2023-04-01	12.497	2023-04-01 02:48:08
chr	2023-04-01	12.497	2023-04-01 02:53:08
chr	2023-04-01	12.497	2023-04-01 02:58:08
chr	2023-04-01	12.497	2023-04-01 03:03:08
chr	2023-04-01	12.497	2023-04-01 03:08:08
chr	2023-04-01	12.497	2023-04-01 03:13:08
chr	2023-04-01	12.497	2023-04-01 03:18:08
chr	2023-04-01	12.497	2023-04-01 03:23:08
chr	2023-04-01	12.497	2023-04-01 03:28:08
chr	2023-04-01	12.497	2023-04-01 03:33:08
chr	2023-04-01	12.497	2023-04-01 03:38:08
chr	2023-04-01	12.497	2023-04-01 03:43:08
chr	2023-04-01	12.497	2023-04-01 03:48:08
chr	2023-04-01	12.497	2023-04-01 03:53:08
chr	2023-04-01	12.594	2023-04-01 03:58:08
chr	2023-04-01	12.497	2023-04-01 04:03:08
chr	2023-04-01	12.594	2023-04-01 04:08:08
chr	2023-04-01	12.497	2023-04-01 04:13:08
chr	2023-04-01	12.497	2023-04-01 04:18:08
chr	2023-04-01	12.497	2023-04-01 04:23:08
chr	2023-04-01	12.497	2023-04-01 04:28:08
chr	2023-04-01	12.497	2023-04-01 04:33:08
chr	2023-04-01	12.497	2023-04-01 04:38:08
chr	2023-04-01	12.594	2023-04-01 04:43:08
chr	2023-04-01	12.594	2023-04-01 04:48:08
chr	2023-04-01	12.594	2023-04-01 04:53:08
chr	2023-04-01	12.594	2023-04-01 04:58:08
chr	2023-04-01	12.594	2023-04-01 05:03:08
chr	2023-04-01	12.594	2023-04-01 05:08:08
chr	2023-04-01	12.594	2023-04-01 05:13:08
chr	2023-04-01	12.594	2023-04-01 05:18:08
chr	2023-04-01	12.594	2023-04-01 05:23:08
chr	2023-04-01	12.594	2023-04-01 05:28:08
chr	2023-04-01	12.594	2023-04-01 05:33:08
chr	2023-04-01	12.594	2023-04-01 05:38:08
chr	2023-04-01	12.594	2023-04-01 05:43:08
chr	2023-04-01	12.594	2023-04-01 05:48:08
chr	2023-04-01	12.594	2023-04-01 05:53:08
chr	2023-04-01	12.594	2023-04-01 05:58:08
chr	2023-04-01	12.594	2023-04-01 06:03:08
chr	2023-04-01	12.69	2023-04-01 06:08:08
chr	2023-04-01	12.69	2023-04-01 06:13:08
chr	2023-04-01	12.69	2023-04-01 06:18:08
chr	2023-04-01	12.69	2023-04-01 06:23:08
chr	2023-04-01	12.69	2023-04-01 06:28:08
chr	2023-04-01	12.69	2023-04-01 06:33:08
chr	2023-04-01	12.69	2023-04-01 06:38:08
chr	2023-04-01	12.69	2023-04-01 06:43:08
chr	2023-04-01	12.69	2023-04-01 06:48:08
chr	2023-04-01	12.787	2023-04-01 06:53:08
chr	2023-04-01	12.787	2023-04-01 06:58:08
chr	2023-04-01	12.883	2023-04-01 07:03:08
chr	2023-04-01	12.883	2023-04-01 07:08:08
chr	2023-04-01	12.883	2023-04-01 07:13:08
chr	2023-04-01	12.883	2023-04-01 07:18:08
chr	2023-04-01	12.883	2023-04-01 07:23:08
chr	2023-04-01	12.883	2023-04-01 07:28:08
chr	2023-04-01	12.883	2023-04-01 07:33:08
chr	2023-04-01	12.883	2023-04-01 07:38:08
chr	2023-04-01	12.883	2023-04-01 07:43:08
chr	2023-04-01	12.883	2023-04-01 07:48:08
chr	2023-04-01	12.883	2023-04-01 07:53:08
chr	2023-04-01	12.883	2023-04-01 07:58:08
chr	2023-04-01	12.883	2023-04-01 08:03:08
chr	2023-04-01	12.883	2023-04-01 08:08:08
chr	2023-04-01	12.883	2023-04-01 08:13:08
chr	2023-04-01	12.883	2023-04-01 08:18:08
chr	2023-04-01	12.883	2023-04-01 08:23:08
chr	2023-04-01	12.98	2023-04-01 08:28:08
chr	2023-04-01	12.98	2023-04-01 08:33:08
chr	2023-04-01	13.076	2023-04-01 08:38:08
chr	2023-04-01	13.076	2023-04-01 08:43:08
chr	2023-04-01	13.076	2023-04-01 08:48:08
chr	2023-04-01	13.076	2023-04-01 08:53:08
chr	2023-04-01	13.076	2023-04-01 08:58:08
chr	2023-04-01	13.076	2023-04-01 09:03:08
chr	2023-04-01	13.076	2023-04-01 09:08:08
chr	2023-04-01	12.98	2023-04-01 09:13:08
chr	2023-04-01	13.076	2023-04-01 09:18:08
chr	2023-04-01	13.076	2023-04-01 09:23:08
chr	2023-04-01	13.076	2023-04-01 09:28:08
chr	2023-04-01	13.076	2023-04-01 09:33:08
chr	2023-04-01	13.076	2023-04-01 09:38:08
chr	2023-04-01	13.076	2023-04-01 09:43:08
chr	2023-04-01	13.076	2023-04-01 09:48:08
chr	2023-04-01	13.076	2023-04-01 09:53:08
chr	2023-04-01	13.076	2023-04-01 09:58:08
chr	2023-04-01	13.076	2023-04-01 10:03:08
chr	2023-04-01	13.173	2023-04-01 10:08:08
chr	2023-04-01	13.173	2023-04-01 10:13:08
chr	2023-04-01	13.173	2023-04-01 10:18:08
chr	2023-04-01	13.173	2023-04-01 10:23:08
chr	2023-04-01	13.173	2023-04-01 10:28:08
chr	2023-04-01	13.173	2023-04-01 10:33:08
chr	2023-04-01	13.173	2023-04-01 10:38:08
chr	2023-04-01	13.173	2023-04-01 10:43:08
chr	2023-04-01	13.269	2023-04-01 10:48:08
chr	2023-04-01	13.269	2023-04-01 10:53:08
chr	2023-04-01	13.173	2023-04-01 10:58:08
chr	2023-04-01	13.269	2023-04-01 11:03:08
chr	2023-04-01	13.269	2023-04-01 11:08:08
chr	2023-04-01	13.365	2023-04-01 11:13:08
chr	2023-04-01	13.365	2023-04-01 11:18:08
chr	2023-04-01	13.269	2023-04-01 11:23:08
chr	2023-04-01	13.269	2023-04-01 11:28:08
chr	2023-04-01	13.269	2023-04-01 11:33:08
chr	2023-04-01	13.269	2023-04-01 11:38:08
chr	2023-04-01	13.269	2023-04-01 11:43:08
chr	2023-04-01	13.269	2023-04-01 11:48:08
chr	2023-04-01	13.269	2023-04-01 11:53:08
chr	2023-04-01	13.269	2023-04-01 11:58:08
chr	2023-04-01	13.365	2023-04-01 12:03:08
chr	2023-04-01	13.365	2023-04-01 12:08:08
chr	2023-04-01	13.269	2023-04-01 12:13:08
chr	2023-04-01	13.269	2023-04-01 12:18:08
chr	2023-04-01	13.269	2023-04-01 12:23:08
chr	2023-04-01	13.365	2023-04-01 12:28:08
chr	2023-04-01	13.365	2023-04-01 12:33:08
chr	2023-04-01	13.365	2023-04-01 12:38:08
chr	2023-04-01	13.461	2023-04-01 12:43:08
chr	2023-04-01	13.365	2023-04-01 12:48:08
chr	2023-04-01	13.365	2023-04-01 12:53:08
chr	2023-04-01	13.365	2023-04-01 12:58:08
chr	2023-04-01	13.365	2023-04-01 13:03:08
chr	2023-04-01	13.365	2023-04-01 13:08:08
chr	2023-04-01	13.461	2023-04-01 13:13:08
chr	2023-04-01	13.365	2023-04-01 13:18:08
chr	2023-04-01	13.365	2023-04-01 13:23:08
chr	2023-04-01	13.365	2023-04-01 13:28:08
chr	2023-04-01	13.365	2023-04-01 13:33:08
chr	2023-04-01	13.365	2023-04-01 13:38:08
chr	2023-04-01	13.461	2023-04-01 13:43:08
chr	2023-04-01	13.365	2023-04-01 13:48:08
chr	2023-04-01	13.461	2023-04-01 13:53:08
chr	2023-04-01	13.365	2023-04-01 13:58:08
chr	2023-04-01	13.365	2023-04-01 14:03:08
chr	2023-04-01	13.461	2023-04-01 14:08:08
chr	2023-04-01	13.461	2023-04-01 14:13:08
chr	2023-04-01	13.365	2023-04-01 14:18:08
chr	2023-04-01	13.461	2023-04-01 14:23:08
chr	2023-04-01	13.558	2023-04-01 14:28:08
chr	2023-04-01	13.461	2023-04-01 14:33:08
chr	2023-04-01	13.461	2023-04-01 14:38:08
chr	2023-04-01	13.461	2023-04-01 14:43:08
chr	2023-04-01	13.558	2023-04-01 14:48:08
chr	2023-04-01	13.461	2023-04-01 14:53:08
chr	2023-04-01	13.461	2023-04-01 14:58:08
chr	2023-04-01	13.558	2023-04-01 15:03:08
chr	2023-04-01	13.558	2023-04-01 15:08:08
chr	2023-04-01	13.461	2023-04-01 15:13:08
chr	2023-04-01	13.461	2023-04-01 15:18:08
chr	2023-04-01	13.461	2023-04-01 15:23:08
chr	2023-04-01	13.461	2023-04-01 15:28:08
chr	2023-04-01	13.461	2023-04-01 15:33:08
chr	2023-04-01	13.558	2023-04-01 15:38:08
chr	2023-04-01	13.558	2023-04-01 15:43:08
chr	2023-04-01	13.558	2023-04-01 15:48:08
chr	2023-04-01	13.558	2023-04-01 15:53:08
chr	2023-04-01	13.558	2023-04-01 15:58:08
chr	2023-04-01	13.558	2023-04-01 16:03:08
chr	2023-04-01	13.654	2023-04-01 16:08:08
chr	2023-04-01	13.654	2023-04-01 16:13:08
chr	2023-04-01	13.654	2023-04-01 16:18:08
chr	2023-04-01	13.75	2023-04-01 16:23:08
chr	2023-04-01	13.654	2023-04-01 16:28:08
chr	2023-04-01	13.654	2023-04-01 16:33:08
chr	2023-04-01	13.654	2023-04-01 16:38:08
chr	2023-04-01	13.654	2023-04-01 16:43:08
chr	2023-04-01	13.654	2023-04-01 16:48:08
chr	2023-04-01	13.654	2023-04-01 16:53:08
chr	2023-04-01	13.654	2023-04-01 16:58:08
chr	2023-04-01	13.654	2023-04-01 17:03:08
chr	2023-04-01	13.654	2023-04-01 17:08:08
chr	2023-04-01	13.654	2023-04-01 17:13:08
chr	2023-04-01	13.654	2023-04-01 17:18:08
chr	2023-04-01	13.654	2023-04-01 17:23:08
chr	2023-04-01	13.654	2023-04-01 17:28:08
chr	2023-04-01	13.654	2023-04-01 17:33:08
chr	2023-04-01	13.75	2023-04-01 17:38:08
chr	2023-04-01	13.75	2023-04-01 17:43:08
chr	2023-04-01	13.75	2023-04-01 17:48:08
chr	2023-04-01	13.75	2023-04-01 17:53:08
chr	2023-04-01	13.654	2023-04-01 17:58:08
chr	2023-04-01	13.75	2023-04-01 18:03:08
chr	2023-04-01	13.75	2023-04-01 18:08:08
chr	2023-04-01	13.75	2023-04-01 18:13:08
chr	2023-04-01	13.75	2023-04-01 18:18:08
chr	2023-04-01	13.654	2023-04-01 18:23:08
chr	2023-04-01	13.75	2023-04-01 18:28:08
chr	2023-04-01	13.654	2023-04-01 18:33:08
chr	2023-04-01	13.75	2023-04-01 18:38:08
chr	2023-04-01	13.75	2023-04-01 18:43:08
chr	2023-04-01	13.75	2023-04-01 18:48:08
chr	2023-04-01	13.75	2023-04-01 18:53:08
chr	2023-04-01	13.75	2023-04-01 18:58:08
chr	2023-04-01	13.75	2023-04-01 19:03:08
chr	2023-04-01	13.654	2023-04-01 19:08:08
chr	2023-04-01	13.75	2023-04-01 19:13:08
chr	2023-04-01	13.654	2023-04-01 19:18:08
chr	2023-04-01	13.654	2023-04-01 19:23:08
chr	2023-04-01	13.654	2023-04-01 19:28:08
chr	2023-04-01	13.654	2023-04-01 19:33:08
chr	2023-04-01	13.654	2023-04-01 19:38:08
chr	2023-04-01	13.654	2023-04-01 19:43:08
chr	2023-04-01	13.654	2023-04-01 19:48:08
chr	2023-04-01	13.654	2023-04-01 19:53:08
chr	2023-04-01	13.654	2023-04-01 19:58:08
chr	2023-04-01	13.654	2023-04-01 20:03:08
chr	2023-04-01	13.654	2023-04-01 20:08:08
chr	2023-04-01	13.654	2023-04-01 20:13:08
chr	2023-04-01	13.654	2023-04-01 20:18:08
chr	2023-04-01	13.654	2023-04-01 20:23:08
chr	2023-04-01	13.654	2023-04-01 20:28:08
chr	2023-04-01	13.654	2023-04-01 20:33:08
chr	2023-04-01	13.654	2023-04-01 20:38:08
chr	2023-04-01	13.654	2023-04-01 20:43:08
chr	2023-04-01	13.654	2023-04-01 20:48:08
chr	2023-04-01	13.654	2023-04-01 20:53:08
chr	2023-04-01	13.654	2023-04-01 20:58:08
chr	2023-04-01	13.654	2023-04-01 21:03:08
chr	2023-04-01	13.654	2023-04-01 21:08:08
chr	2023-04-01	13.654	2023-04-01 21:13:08
chr	2023-04-01	13.654	2023-04-01 21:18:08
chr	2023-04-01	13.654	2023-04-01 21:23:08
chr	2023-04-01	13.654	2023-04-01 21:28:08
chr	2023-04-01	13.654	2023-04-01 21:33:08
chr	2023-04-01	13.558	2023-04-01 21:38:08
chr	2023-04-01	13.558	2023-04-01 21:43:08
chr	2023-04-01	13.558	2023-04-01 21:48:08
chr	2023-04-01	13.558	2023-04-01 21:53:08
chr	2023-04-01	13.558	2023-04-01 21:58:08
chr	2023-04-01	13.558	2023-04-01 22:03:08
chr	2023-04-01	13.558	2023-04-01 22:08:08
chr	2023-04-01	13.558	2023-04-01 22:13:08
chr	2023-04-01	13.558	2023-04-01 22:18:08
chr	2023-04-01	13.558	2023-04-01 22:23:08
chr	2023-04-01	13.558	2023-04-01 22:28:08
chr	2023-04-01	13.558	2023-04-01 22:33:08
chr	2023-04-01	13.558	2023-04-01 22:38:08
chr	2023-04-01	13.558	2023-04-01 22:43:08
chr	2023-04-01	13.558	2023-04-01 22:48:08
chr	2023-04-01	13.558	2023-04-01 22:53:08
chr	2023-04-01	13.558	2023-04-01 22:58:08
chr	2023-04-01	13.461	2023-04-01 23:03:08
chr	2023-04-01	13.461	2023-04-01 23:08:08
chr	2023-04-01	13.365	2023-04-01 23:13:08
chr	2023-04-01	13.365	2023-04-01 23:18:08
chr	2023-04-01	13.269	2023-04-01 23:23:08
chr	2023-04-01	13.269	2023-04-01 23:28:08
chr	2023-04-01	13.365	2023-04-01 23:33:08
chr	2023-04-01	13.173	2023-04-01 23:38:08
chr	2023-04-01	13.269	2023-04-01 23:43:08
chr	2023-04-01	13.365	2023-04-01 23:48:08
chr	2023-04-01	13.365	2023-04-01 23:53:08
chr	2023-04-01	13.461	2023-04-01 23:58:08
chr	2023-04-02	13.461	2023-04-02 00:03:08
chr	2023-04-02	13.365	2023-04-02 00:08:08
chr	2023-04-02	13.365	2023-04-02 00:13:08
chr	2023-04-02	13.365	2023-04-02 00:18:08
chr	2023-04-02	13.461	2023-04-02 00:23:08
chr	2023-04-02	13.365	2023-04-02 00:28:08
chr	2023-04-02	13.365	2023-04-02 00:33:08
chr	2023-04-02	13.365	2023-04-02 00:38:08
chr	2023-04-02	13.365	2023-04-02 00:43:08
chr	2023-04-02	13.365	2023-04-02 00:48:08
chr	2023-04-02	13.365	2023-04-02 00:53:08
chr	2023-04-02	13.365	2023-04-02 00:58:08
chr	2023-04-02	13.269	2023-04-02 01:03:08
chr	2023-04-02	13.269	2023-04-02 01:08:08
chr	2023-04-02	13.269	2023-04-02 01:13:08
chr	2023-04-02	13.365	2023-04-02 01:18:08
chr	2023-04-02	13.365	2023-04-02 01:23:08
chr	2023-04-02	13.365	2023-04-02 01:28:08
chr	2023-04-02	13.269	2023-04-02 01:33:08
chr	2023-04-02	13.173	2023-04-02 01:38:08
chr	2023-04-02	13.173	2023-04-02 01:43:08
chr	2023-04-02	13.076	2023-04-02 01:48:08
chr	2023-04-02	13.076	2023-04-02 01:53:08
chr	2023-04-02	12.98	2023-04-02 01:58:08
chr	2023-04-02	13.173	2023-04-02 02:03:08
chr	2023-04-02	13.173	2023-04-02 02:08:08
chr	2023-04-02	13.269	2023-04-02 02:13:08
chr	2023-04-02	13.365	2023-04-02 02:18:08
chr	2023-04-02	13.365	2023-04-02 02:23:08
chr	2023-04-02	13.365	2023-04-02 02:28:08
chr	2023-04-02	13.365	2023-04-02 02:33:08
chr	2023-04-02	13.365	2023-04-02 02:38:08
chr	2023-04-02	13.365	2023-04-02 02:43:08
chr	2023-04-02	13.365	2023-04-02 02:48:08
chr	2023-04-02	13.365	2023-04-02 02:53:08
chr	2023-04-02	13.365	2023-04-02 02:58:08
chr	2023-04-02	13.365	2023-04-02 03:03:08
chr	2023-04-02	13.365	2023-04-02 03:08:08
chr	2023-04-02	13.365	2023-04-02 03:13:08
chr	2023-04-02	13.365	2023-04-02 03:18:08
chr	2023-04-02	13.365	2023-04-02 03:23:08
chr	2023-04-02	13.269	2023-04-02 03:28:08
chr	2023-04-02	13.269	2023-04-02 03:33:08
chr	2023-04-02	13.269	2023-04-02 03:38:08
chr	2023-04-02	13.269	2023-04-02 03:43:08
chr	2023-04-02	13.269	2023-04-02 03:48:08
chr	2023-04-02	13.269	2023-04-02 03:53:08
chr	2023-04-02	13.269	2023-04-02 03:58:08
chr	2023-04-02	13.269	2023-04-02 04:03:08
chr	2023-04-02	13.269	2023-04-02 04:08:08
chr	2023-04-02	13.269	2023-04-02 04:13:08
chr	2023-04-02	13.269	2023-04-02 04:18:08
chr	2023-04-02	13.269	2023-04-02 04:23:08
chr	2023-04-02	13.269	2023-04-02 04:28:08
chr	2023-04-02	13.269	2023-04-02 04:33:08
chr	2023-04-02	13.269	2023-04-02 04:38:08
chr	2023-04-02	13.269	2023-04-02 04:43:08
chr	2023-04-02	13.173	2023-04-02 04:48:08
chr	2023-04-02	13.269	2023-04-02 04:53:08
chr	2023-04-02	13.269	2023-04-02 04:58:08
chr	2023-04-02	13.173	2023-04-02 05:03:08
chr	2023-04-02	13.269	2023-04-02 05:08:08
chr	2023-04-02	13.269	2023-04-02 05:13:08
chr	2023-04-02	13.269	2023-04-02 05:18:08
chr	2023-04-02	13.269	2023-04-02 05:23:08
chr	2023-04-02	13.269	2023-04-02 05:28:08
chr	2023-04-02	13.269	2023-04-02 05:33:08
chr	2023-04-02	13.269	2023-04-02 05:38:08
chr	2023-04-02	13.269	2023-04-02 05:43:08
chr	2023-04-02	13.269	2023-04-02 05:48:08
chr	2023-04-02	13.269	2023-04-02 05:53:08
chr	2023-04-02	13.173	2023-04-02 05:58:08
chr	2023-04-02	13.269	2023-04-02 06:03:08
chr	2023-04-02	13.269	2023-04-02 06:08:08
chr	2023-04-02	13.269	2023-04-02 06:13:08
chr	2023-04-02	13.173	2023-04-02 06:18:08
chr	2023-04-02	13.269	2023-04-02 06:23:08
chr	2023-04-02	13.269	2023-04-02 06:28:08
chr	2023-04-02	13.269	2023-04-02 06:33:08
chr	2023-04-02	13.269	2023-04-02 06:38:08
chr	2023-04-02	13.269	2023-04-02 06:43:08
chr	2023-04-02	13.173	2023-04-02 06:48:08
chr	2023-04-02	13.173	2023-04-02 06:53:08
chr	2023-04-02	13.173	2023-04-02 06:58:08
chr	2023-04-02	13.173	2023-04-02 07:03:08
chr	2023-04-02	13.173	2023-04-02 07:08:08
chr	2023-04-02	13.173	2023-04-02 07:13:08
chr	2023-04-02	13.269	2023-04-02 07:18:08
chr	2023-04-02	13.173	2023-04-02 07:23:08
chr	2023-04-02	13.173	2023-04-02 07:28:08
chr	2023-04-02	13.173	2023-04-02 07:33:08
chr	2023-04-02	13.173	2023-04-02 07:38:08
chr	2023-04-02	13.173	2023-04-02 07:43:08
chr	2023-04-02	13.173	2023-04-02 07:48:08
chr	2023-04-02	13.173	2023-04-02 07:53:08
chr	2023-04-02	13.173	2023-04-02 07:58:08
chr	2023-04-02	13.173	2023-04-02 08:03:08
chr	2023-04-02	13.173	2023-04-02 08:08:08
chr	2023-04-02	13.173	2023-04-02 08:13:08
chr	2023-04-02	13.173	2023-04-02 08:18:08
chr	2023-04-02	13.173	2023-04-02 08:23:08
chr	2023-04-02	13.269	2023-04-02 08:28:08
chr	2023-04-02	13.173	2023-04-02 08:33:08
chr	2023-04-02	13.269	2023-04-02 08:38:08
chr	2023-04-02	13.269	2023-04-02 08:43:08
chr	2023-04-02	13.269	2023-04-02 08:48:08
chr	2023-04-02	13.173	2023-04-02 08:53:08
chr	2023-04-02	13.269	2023-04-02 08:58:08
chr	2023-04-02	13.269	2023-04-02 09:03:08
chr	2023-04-02	13.269	2023-04-02 09:08:08
chr	2023-04-02	13.269	2023-04-02 09:13:08
chr	2023-04-02	13.269	2023-04-02 09:18:08
chr	2023-04-02	13.269	2023-04-02 09:23:08
chr	2023-04-02	13.269	2023-04-02 09:28:08
chr	2023-04-02	13.269	2023-04-02 09:33:08
chr	2023-04-02	13.365	2023-04-02 09:38:08
chr	2023-04-02	13.365	2023-04-02 09:43:08
chr	2023-04-02	13.365	2023-04-02 09:48:08
chr	2023-04-02	13.365	2023-04-02 09:53:08
chr	2023-04-02	13.461	2023-04-02 09:58:08
chr	2023-04-02	13.461	2023-04-02 10:03:08
chr	2023-04-02	13.558	2023-04-02 10:08:08
chr	2023-04-02	13.461	2023-04-02 10:13:08
chr	2023-04-02	13.558	2023-04-02 10:18:08
chr	2023-04-02	13.558	2023-04-02 10:23:08
chr	2023-04-02	13.558	2023-04-02 10:28:08
chr	2023-04-02	13.558	2023-04-02 10:33:08
chr	2023-04-02	13.558	2023-04-02 10:38:08
chr	2023-04-02	13.654	2023-04-02 10:43:08
chr	2023-04-02	13.654	2023-04-02 10:48:08
chr	2023-04-02	13.846	2023-04-02 10:53:08
chr	2023-04-02	13.942	2023-04-02 10:58:08
chr	2023-04-02	14.038	2023-04-02 11:03:08
chr	2023-04-02	14.038	2023-04-02 11:08:08
chr	2023-04-02	13.942	2023-04-02 11:13:08
chr	2023-04-02	14.038	2023-04-02 11:18:08
chr	2023-04-02	14.038	2023-04-02 11:23:08
chr	2023-04-02	14.038	2023-04-02 11:28:08
chr	2023-04-02	14.134	2023-04-02 11:33:08
chr	2023-04-02	14.134	2023-04-02 11:38:08
chr	2023-04-02	14.134	2023-04-02 11:43:08
chr	2023-04-02	14.23	2023-04-02 11:48:08
chr	2023-04-02	14.23	2023-04-02 11:53:08
chr	2023-04-02	14.421	2023-04-02 11:58:08
chr	2023-04-02	14.325	2023-04-02 12:03:08
chr	2023-04-02	14.038	2023-04-02 12:08:08
chr	2023-04-02	14.038	2023-04-02 12:13:08
chr	2023-04-02	14.038	2023-04-02 12:18:08
chr	2023-04-02	14.134	2023-04-02 12:23:08
chr	2023-04-02	14.613	2023-04-02 12:28:08
chr	2023-04-02	14.421	2023-04-02 12:33:08
chr	2023-04-02	14.23	2023-04-02 12:38:08
chr	2023-04-02	14.134	2023-04-02 12:43:08
chr	2023-04-02	13.942	2023-04-02 12:48:08
chr	2023-04-02	14.038	2023-04-02 12:53:08
chr	2023-04-02	13.942	2023-04-02 12:58:08
chr	2023-04-02	13.846	2023-04-02 13:03:08
chr	2023-04-02	14.038	2023-04-02 13:08:08
chr	2023-04-02	13.942	2023-04-02 13:13:08
chr	2023-04-02	14.038	2023-04-02 13:18:08
chr	2023-04-02	14.23	2023-04-02 13:23:08
chr	2023-04-02	14.038	2023-04-02 13:28:08
chr	2023-04-02	14.038	2023-04-02 13:33:08
chr	2023-04-02	14.038	2023-04-02 13:38:08
chr	2023-04-02	14.038	2023-04-02 13:43:08
chr	2023-04-02	13.846	2023-04-02 13:48:08
chr	2023-04-02	13.75	2023-04-02 13:53:08
chr	2023-04-02	13.75	2023-04-02 13:58:08
chr	2023-04-02	13.75	2023-04-02 14:03:08
chr	2023-04-02	13.75	2023-04-02 14:08:08
chr	2023-04-02	13.75	2023-04-02 14:13:08
chr	2023-04-02	13.846	2023-04-02 14:18:08
chr	2023-04-02	13.75	2023-04-02 14:23:08
chr	2023-04-02	13.846	2023-04-02 14:28:08
chr	2023-04-02	13.846	2023-04-02 14:33:08
chr	2023-04-02	13.846	2023-04-02 14:38:08
chr	2023-04-02	13.846	2023-04-02 14:43:08
chr	2023-04-02	13.846	2023-04-02 14:48:08
chr	2023-04-02	13.75	2023-04-02 14:53:08
chr	2023-04-02	13.75	2023-04-02 14:58:08
chr	2023-04-02	13.75	2023-04-02 15:03:08
chr	2023-04-02	13.846	2023-04-02 15:08:08
chr	2023-04-02	13.75	2023-04-02 15:13:08
chr	2023-04-02	13.75	2023-04-02 15:18:08
chr	2023-04-02	13.75	2023-04-02 15:23:08
chr	2023-04-02	13.654	2023-04-02 15:28:08
chr	2023-04-02	13.654	2023-04-02 15:33:08
chr	2023-04-02	13.75	2023-04-02 15:38:08
chr	2023-04-02	13.654	2023-04-02 15:43:08
chr	2023-04-02	13.654	2023-04-02 15:48:08
chr	2023-04-02	13.654	2023-04-02 15:53:08
chr	2023-04-02	13.654	2023-04-02 15:58:08
chr	2023-04-02	13.558	2023-04-02 16:03:08
chr	2023-04-02	13.558	2023-04-02 16:08:08
chr	2023-04-02	13.558	2023-04-02 16:13:08
chr	2023-04-02	13.654	2023-04-02 16:18:08
chr	2023-04-02	13.846	2023-04-02 16:23:08
chr	2023-04-02	13.942	2023-04-02 16:28:08
chr	2023-04-02	13.942	2023-04-02 16:33:08
chr	2023-04-02	13.846	2023-04-02 16:38:08
chr	2023-04-02	13.846	2023-04-02 16:43:08
chr	2023-04-02	13.75	2023-04-02 16:48:08
chr	2023-04-02	13.558	2023-04-02 16:53:08
chr	2023-04-02	13.558	2023-04-02 16:58:08
chr	2023-04-02	13.558	2023-04-02 17:03:08
chr	2023-04-02	13.558	2023-04-02 17:08:08
chr	2023-04-02	13.558	2023-04-02 17:13:08
chr	2023-04-02	13.558	2023-04-02 17:18:08
chr	2023-04-02	13.558	2023-04-02 17:23:08
chr	2023-04-02	13.461	2023-04-02 17:28:08
chr	2023-04-02	13.558	2023-04-02 17:33:08
chr	2023-04-02	13.558	2023-04-02 17:38:08
chr	2023-04-02	13.558	2023-04-02 17:43:08
chr	2023-04-02	13.558	2023-04-02 17:48:08
chr	2023-04-02	13.654	2023-04-02 17:53:08
chr	2023-04-02	13.654	2023-04-02 17:58:08
chr	2023-04-02	13.654	2023-04-02 18:03:08
chr	2023-04-02	13.654	2023-04-02 18:08:08
chr	2023-04-02	13.654	2023-04-02 18:13:08
chr	2023-04-02	13.654	2023-04-02 18:18:08
chr	2023-04-02	13.654	2023-04-02 18:23:08
chr	2023-04-02	13.558	2023-04-02 18:28:08
chr	2023-04-02	13.558	2023-04-02 18:33:08
chr	2023-04-02	13.461	2023-04-02 18:38:08
chr	2023-04-02	13.558	2023-04-02 18:43:08
chr	2023-04-02	13.461	2023-04-02 18:48:08
chr	2023-04-02	13.365	2023-04-02 18:53:08
chr	2023-04-02	13.365	2023-04-02 18:58:08
chr	2023-04-02	13.173	2023-04-02 19:03:08
chr	2023-04-02	13.076	2023-04-02 19:08:08
chr	2023-04-02	13.076	2023-04-02 19:13:08
chr	2023-04-02	11.334	2023-04-02 19:18:08
chr	2023-04-02	10.944	2023-04-02 19:23:08
chr	2023-04-02	10.748	2023-04-02 19:28:08
chr	2023-04-02	10.944	2023-04-02 19:33:08
chr	2023-04-02	11.236	2023-04-02 19:38:08
chr	2023-04-02	11.431	2023-04-02 19:43:08
chr	2023-04-02	11.625	2023-04-02 19:48:08
chr	2023-04-02	11.625	2023-04-02 19:53:08
chr	2023-04-02	11.625	2023-04-02 19:58:08
chr	2023-04-02	11.431	2023-04-02 20:03:08
chr	2023-04-02	11.625	2023-04-02 20:08:08
chr	2023-04-02	11.625	2023-04-02 20:13:08
chr	2023-04-02	11.722	2023-04-02 20:18:08
chr	2023-04-02	12.304	2023-04-02 20:23:08
chr	2023-04-02	12.594	2023-04-02 20:28:08
chr	2023-04-02	12.497	2023-04-02 20:33:08
chr	2023-04-02	12.304	2023-04-02 20:38:08
chr	2023-04-02	12.207	2023-04-02 20:43:08
chr	2023-04-02	12.401	2023-04-02 20:48:08
chr	2023-04-02	12.401	2023-04-02 20:53:08
chr	2023-04-02	12.401	2023-04-02 20:58:08
chr	2023-04-02	12.594	2023-04-02 21:03:08
chr	2023-04-02	13.076	2023-04-02 21:08:08
chr	2023-04-02	12.497	2023-04-02 21:13:08
chr	2023-04-02	12.497	2023-04-02 21:18:08
chr	2023-04-02	12.594	2023-04-02 21:23:08
chr	2023-04-02	12.69	2023-04-02 21:28:08
chr	2023-04-02	12.401	2023-04-02 21:33:08
chr	2023-04-02	11.916	2023-04-02 21:38:08
chr	2023-04-02	12.013	2023-04-02 21:43:08
chr	2023-04-02	11.916	2023-04-02 21:48:08
chr	2023-04-02	12.11	2023-04-02 21:53:08
chr	2023-04-02	12.787	2023-04-02 21:58:08
chr	2023-04-02	12.98	2023-04-02 22:03:08
chr	2023-04-02	12.69	2023-04-02 22:08:08
chr	2023-04-02	12.98	2023-04-02 22:13:08
chr	2023-04-02	12.98	2023-04-02 22:18:08
chr	2023-04-02	13.076	2023-04-02 22:23:08
chr	2023-04-02	12.787	2023-04-02 22:28:08
chr	2023-04-02	12.98	2023-04-02 22:33:08
chr	2023-04-02	13.173	2023-04-02 22:38:08
chr	2023-04-02	13.269	2023-04-02 22:43:08
chr	2023-04-02	13.173	2023-04-02 22:48:08
chr	2023-04-02	13.173	2023-04-02 22:53:08
chr	2023-04-02	13.269	2023-04-02 22:58:08
chr	2023-04-02	13.173	2023-04-02 23:03:08
chr	2023-04-02	13.173	2023-04-02 23:08:08
chr	2023-04-02	13.173	2023-04-02 23:13:08
chr	2023-04-02	13.076	2023-04-02 23:18:08
chr	2023-04-02	13.076	2023-04-02 23:23:08
chr	2023-04-02	12.883	2023-04-02 23:28:08
chr	2023-04-02	12.69	2023-04-02 23:33:08
chr	2023-04-02	12.594	2023-04-02 23:38:08
chr	2023-04-02	12.594	2023-04-02 23:43:08
chr	2023-04-02	12.013	2023-04-02 23:48:08
chr	2023-04-02	11.431	2023-04-02 23:53:08
chr	2023-04-02	11.139	2023-04-02 23:58:08
chr	2023-04-03	10.944	2023-04-03 00:03:08
chr	2023-04-03	10.748	2023-04-03 00:08:08
chr	2023-04-03	10.748	2023-04-03 00:13:08
chr	2023-04-03	10.553	2023-04-03 00:18:08
chr	2023-04-03	10.553	2023-04-03 00:23:08
chr	2023-04-03	10.651	2023-04-03 00:28:08
chr	2023-04-03	10.748	2023-04-03 00:33:08
chr	2023-04-03	10.846	2023-04-03 00:38:08
chr	2023-04-03	10.846	2023-04-03 00:43:08
chr	2023-04-03	11.431	2023-04-03 00:48:08
chr	2023-04-03	11.236	2023-04-03 00:53:08
chr	2023-04-03	11.139	2023-04-03 00:58:08
chr	2023-04-03	11.139	2023-04-03 01:03:08
chr	2023-04-03	11.139	2023-04-03 01:08:08
chr	2023-04-03	11.139	2023-04-03 01:13:08
chr	2023-04-03	11.139	2023-04-03 01:18:08
chr	2023-04-03	11.139	2023-04-03 01:23:08
chr	2023-04-03	11.236	2023-04-03 01:28:08
chr	2023-04-03	11.236	2023-04-03 01:33:08
chr	2023-04-03	11.334	2023-04-03 01:38:08
chr	2023-04-03	11.431	2023-04-03 01:43:08
chr	2023-04-03	11.431	2023-04-03 01:48:08
chr	2023-04-03	11.819	2023-04-03 01:53:08
chr	2023-04-03	11.722	2023-04-03 01:58:08
chr	2023-04-03	11.625	2023-04-03 02:03:08
chr	2023-04-03	11.722	2023-04-03 02:08:08
chr	2023-04-03	11.722	2023-04-03 02:13:08
chr	2023-04-03	11.722	2023-04-03 02:18:08
chr	2023-04-03	11.722	2023-04-03 02:23:08
chr	2023-04-03	11.916	2023-04-03 02:28:08
chr	2023-04-03	12.401	2023-04-03 02:33:08
chr	2023-04-03	12.69	2023-04-03 02:38:08
chr	2023-04-03	12.69	2023-04-03 02:43:08
chr	2023-04-03	12.594	2023-04-03 02:48:08
chr	2023-04-03	12.304	2023-04-03 02:53:08
chr	2023-04-03	12.11	2023-04-03 02:58:08
chr	2023-04-03	12.401	2023-04-03 03:03:08
chr	2023-04-03	12.207	2023-04-03 03:08:08
chr	2023-04-03	12.401	2023-04-03 03:13:08
chr	2023-04-03	12.207	2023-04-03 03:18:08
chr	2023-04-03	12.401	2023-04-03 03:23:08
chr	2023-04-03	12.401	2023-04-03 03:28:08
chr	2023-04-03	12.401	2023-04-03 03:33:08
chr	2023-04-03	12.304	2023-04-03 03:38:08
chr	2023-04-03	12.497	2023-04-03 03:43:08
chr	2023-04-03	12.497	2023-04-03 03:48:08
chr	2023-04-03	12.497	2023-04-03 03:53:08
chr	2023-04-03	12.594	2023-04-03 03:58:08
chr	2023-04-03	12.69	2023-04-03 04:03:08
chr	2023-04-03	12.401	2023-04-03 04:08:08
chr	2023-04-03	12.69	2023-04-03 04:13:08
chr	2023-04-03	12.883	2023-04-03 04:18:08
chr	2023-04-03	12.98	2023-04-03 04:23:08
chr	2023-04-03	13.076	2023-04-03 04:28:08
chr	2023-04-03	13.173	2023-04-03 04:33:08
chr	2023-04-03	13.173	2023-04-03 04:38:08
chr	2023-04-03	13.173	2023-04-03 04:43:08
chr	2023-04-03	13.173	2023-04-03 04:48:08
chr	2023-04-03	13.076	2023-04-03 04:53:08
chr	2023-04-03	12.98	2023-04-03 04:58:08
chr	2023-04-03	12.98	2023-04-03 05:03:08
chr	2023-04-03	12.98	2023-04-03 05:08:08
chr	2023-04-03	12.883	2023-04-03 05:13:08
chr	2023-04-03	12.883	2023-04-03 05:18:08
chr	2023-04-03	12.883	2023-04-03 05:23:08
chr	2023-04-03	12.883	2023-04-03 05:28:08
chr	2023-04-03	12.98	2023-04-03 05:33:08
chr	2023-04-03	12.883	2023-04-03 05:38:08
chr	2023-04-03	12.98	2023-04-03 05:43:08
chr	2023-04-03	12.98	2023-04-03 05:48:08
chr	2023-04-03	12.98	2023-04-03 05:53:08
chr	2023-04-03	12.98	2023-04-03 05:58:08
chr	2023-04-03	12.98	2023-04-03 06:03:08
chr	2023-04-03	13.076	2023-04-03 06:08:08
chr	2023-04-03	12.98	2023-04-03 06:13:08
chr	2023-04-03	13.076	2023-04-03 06:18:08
chr	2023-04-03	13.076	2023-04-03 06:23:08
chr	2023-04-03	13.076	2023-04-03 06:28:08
chr	2023-04-03	13.076	2023-04-03 06:33:08
chr	2023-04-03	13.076	2023-04-03 06:38:08
chr	2023-04-03	13.076	2023-04-03 06:43:08
chr	2023-04-03	13.076	2023-04-03 06:48:08
chr	2023-04-03	13.076	2023-04-03 06:53:08
chr	2023-04-03	13.076	2023-04-03 06:58:08
chr	2023-04-03	13.173	2023-04-03 07:03:08
chr	2023-04-03	13.173	2023-04-03 07:08:08
chr	2023-04-03	13.173	2023-04-03 07:13:08
chr	2023-04-03	13.269	2023-04-03 07:18:08
chr	2023-04-03	13.269	2023-04-03 07:23:08
chr	2023-04-03	13.365	2023-04-03 07:28:08
chr	2023-04-03	13.269	2023-04-03 07:33:08
chr	2023-04-03	13.269	2023-04-03 07:38:08
chr	2023-04-03	13.365	2023-04-03 07:43:08
chr	2023-04-03	13.365	2023-04-03 07:48:08
chr	2023-04-03	13.365	2023-04-03 07:53:08
chr	2023-04-03	13.365	2023-04-03 07:58:08
chr	2023-04-03	13.365	2023-04-03 08:03:08
chr	2023-04-03	13.365	2023-04-03 08:08:08
chr	2023-04-03	13.365	2023-04-03 08:13:08
chr	2023-04-03	13.461	2023-04-03 08:18:08
chr	2023-04-03	13.461	2023-04-03 08:23:08
chr	2023-04-03	13.461	2023-04-03 08:28:08
chr	2023-04-03	13.461	2023-04-03 08:33:08
chr	2023-04-03	13.558	2023-04-03 08:38:08
chr	2023-04-03	13.558	2023-04-03 08:43:08
chr	2023-04-03	13.558	2023-04-03 08:48:08
chr	2023-04-03	13.558	2023-04-03 08:53:08
chr	2023-04-03	13.558	2023-04-03 08:58:08
chr	2023-04-03	13.558	2023-04-03 09:03:08
chr	2023-04-03	13.558	2023-04-03 09:08:08
chr	2023-04-03	13.654	2023-04-03 09:13:08
chr	2023-04-03	13.654	2023-04-03 09:18:08
chr	2023-04-03	13.654	2023-04-03 09:23:08
chr	2023-04-03	13.75	2023-04-03 09:28:08
chr	2023-04-03	13.75	2023-04-03 09:33:08
chr	2023-04-03	13.846	2023-04-03 09:38:08
chr	2023-04-03	13.846	2023-04-03 09:43:08
chr	2023-04-03	13.942	2023-04-03 09:48:08
chr	2023-04-03	13.942	2023-04-03 09:53:08
chr	2023-04-03	13.942	2023-04-03 09:58:08
chr	2023-04-03	13.942	2023-04-03 10:03:08
chr	2023-04-03	14.038	2023-04-03 10:08:08
chr	2023-04-03	14.038	2023-04-03 10:13:08
chr	2023-04-03	14.038	2023-04-03 10:18:08
chr	2023-04-03	14.038	2023-04-03 10:23:08
chr	2023-04-03	14.038	2023-04-03 10:28:08
chr	2023-04-03	14.038	2023-04-03 10:33:08
chr	2023-04-03	14.038	2023-04-03 10:38:08
chr	2023-04-03	14.134	2023-04-03 10:43:08
chr	2023-04-03	14.134	2023-04-03 10:48:08
chr	2023-04-03	14.134	2023-04-03 10:53:08
chr	2023-04-03	14.134	2023-04-03 10:58:08
chr	2023-04-03	14.23	2023-04-03 11:03:08
chr	2023-04-03	14.23	2023-04-03 11:08:08
chr	2023-04-03	14.23	2023-04-03 11:13:08
chr	2023-04-03	14.23	2023-04-03 11:18:08
chr	2023-04-03	14.325	2023-04-03 11:23:08
chr	2023-04-03	14.325	2023-04-03 11:28:08
chr	2023-04-03	14.325	2023-04-03 11:33:08
chr	2023-04-03	14.325	2023-04-03 11:38:08
chr	2023-04-03	14.421	2023-04-03 11:43:08
chr	2023-04-03	14.23	2023-04-03 11:48:08
chr	2023-04-03	14.23	2023-04-03 11:53:08
chr	2023-04-03	14.325	2023-04-03 11:58:08
chr	2023-04-03	14.517	2023-04-03 12:03:08
chr	2023-04-03	14.517	2023-04-03 12:08:08
chr	2023-04-03	14.613	2023-04-03 12:13:08
chr	2023-04-03	14.517	2023-04-03 12:18:08
chr	2023-04-03	14.421	2023-04-03 12:23:08
chr	2023-04-03	14.325	2023-04-03 12:28:08
chr	2023-04-03	14.613	2023-04-03 12:33:08
chr	2023-04-03	14.517	2023-04-03 12:38:08
chr	2023-04-03	14.517	2023-04-03 12:43:08
chr	2023-04-03	14.421	2023-04-03 12:48:08
chr	2023-04-03	14.421	2023-04-03 12:53:08
chr	2023-04-03	14.421	2023-04-03 12:58:08
chr	2023-04-03	14.421	2023-04-03 13:03:08
chr	2023-04-03	14.421	2023-04-03 13:08:08
chr	2023-04-03	14.325	2023-04-03 13:13:08
chr	2023-04-03	14.421	2023-04-03 13:18:08
chr	2023-04-03	14.325	2023-04-03 13:23:08
chr	2023-04-03	14.325	2023-04-03 13:28:08
chr	2023-04-03	14.325	2023-04-03 13:33:08
chr	2023-04-03	14.421	2023-04-03 13:38:08
chr	2023-04-03	14.421	2023-04-03 13:43:08
chr	2023-04-03	14.421	2023-04-03 13:48:08
chr	2023-04-03	14.421	2023-04-03 13:53:08
chr	2023-04-03	14.421	2023-04-03 13:58:08
chr	2023-04-03	14.421	2023-04-03 14:03:08
chr	2023-04-03	14.421	2023-04-03 14:08:08
chr	2023-04-03	14.517	2023-04-03 14:13:08
chr	2023-04-03	14.517	2023-04-03 14:18:08
chr	2023-04-03	14.517	2023-04-03 14:23:08
chr	2023-04-03	14.517	2023-04-03 14:28:08
chr	2023-04-03	14.421	2023-04-03 14:33:08
chr	2023-04-03	14.421	2023-04-03 14:38:08
chr	2023-04-03	14.421	2023-04-03 14:43:08
chr	2023-04-03	14.421	2023-04-03 14:48:08
chr	2023-04-03	14.421	2023-04-03 14:53:08
chr	2023-04-03	14.325	2023-04-03 14:58:08
chr	2023-04-03	14.421	2023-04-03 15:03:08
chr	2023-04-03	14.325	2023-04-03 15:08:08
chr	2023-04-03	14.325	2023-04-03 15:13:08
chr	2023-04-03	14.325	2023-04-03 15:18:08
chr	2023-04-03	14.421	2023-04-03 15:23:08
chr	2023-04-03	14.421	2023-04-03 15:28:08
chr	2023-04-03	14.421	2023-04-03 15:33:08
chr	2023-04-03	14.325	2023-04-03 15:38:08
chr	2023-04-03	14.325	2023-04-03 15:43:08
chr	2023-04-03	14.325	2023-04-03 15:48:08
chr	2023-04-03	14.325	2023-04-03 15:53:08
chr	2023-04-03	14.325	2023-04-03 15:58:08
chr	2023-04-03	14.325	2023-04-03 16:03:08
chr	2023-04-03	14.325	2023-04-03 16:08:08
chr	2023-04-03	14.325	2023-04-03 16:13:08
chr	2023-04-03	14.325	2023-04-03 16:18:08
chr	2023-04-03	14.325	2023-04-03 16:23:08
chr	2023-04-03	14.325	2023-04-03 16:28:08
chr	2023-04-03	14.325	2023-04-03 16:33:08
chr	2023-04-03	14.325	2023-04-03 16:38:08
chr	2023-04-03	14.325	2023-04-03 16:43:08
chr	2023-04-03	14.325	2023-04-03 16:48:08
chr	2023-04-03	14.23	2023-04-03 16:53:08
chr	2023-04-03	14.23	2023-04-03 16:58:08
chr	2023-04-03	14.23	2023-04-03 17:03:08
chr	2023-04-03	14.23	2023-04-03 17:08:08
chr	2023-04-03	14.23	2023-04-03 17:13:08
chr	2023-04-03	14.23	2023-04-03 17:18:08
chr	2023-04-03	14.23	2023-04-03 17:23:08
chr	2023-04-03	14.23	2023-04-03 17:28:08
chr	2023-04-03	14.23	2023-04-03 17:33:08
chr	2023-04-03	14.23	2023-04-03 17:38:08
chr	2023-04-03	14.23	2023-04-03 17:43:08
chr	2023-04-03	14.134	2023-04-03 17:48:08
chr	2023-04-03	14.23	2023-04-03 17:53:08
chr	2023-04-03	14.134	2023-04-03 17:58:08
chr	2023-04-03	14.134	2023-04-03 18:03:08
chr	2023-04-03	14.134	2023-04-03 18:08:08
chr	2023-04-03	14.134	2023-04-03 18:13:08
chr	2023-04-03	14.134	2023-04-03 18:18:08
chr	2023-04-03	14.134	2023-04-03 18:23:08
chr	2023-04-03	14.134	2023-04-03 18:28:08
chr	2023-04-03	14.134	2023-04-03 18:33:08
chr	2023-04-03	14.134	2023-04-03 18:38:08
chr	2023-04-03	14.134	2023-04-03 18:43:08
chr	2023-04-03	14.038	2023-04-03 18:48:08
chr	2023-04-03	14.134	2023-04-03 18:53:08
chr	2023-04-03	14.038	2023-04-03 18:58:08
chr	2023-04-03	14.038	2023-04-03 19:03:08
chr	2023-04-03	14.038	2023-04-03 19:08:08
chr	2023-04-03	14.038	2023-04-03 19:13:08
chr	2023-04-03	14.038	2023-04-03 19:18:08
chr	2023-04-03	14.038	2023-04-03 19:23:08
chr	2023-04-03	14.038	2023-04-03 19:28:08
chr	2023-04-03	14.038	2023-04-03 19:33:08
chr	2023-04-03	14.038	2023-04-03 19:38:08
chr	2023-04-03	14.038	2023-04-03 19:43:08
chr	2023-04-03	14.038	2023-04-03 19:48:08
chr	2023-04-03	14.038	2023-04-03 19:53:08
chr	2023-04-03	14.038	2023-04-03 19:58:08
chr	2023-04-03	14.038	2023-04-03 20:03:08
chr	2023-04-03	14.038	2023-04-03 20:08:08
chr	2023-04-03	14.134	2023-04-03 20:13:08
chr	2023-04-03	14.134	2023-04-03 20:18:08
chr	2023-04-03	14.134	2023-04-03 20:23:08
chr	2023-04-03	14.134	2023-04-03 20:28:08
chr	2023-04-03	14.134	2023-04-03 20:33:08
chr	2023-04-03	14.134	2023-04-03 20:38:08
chr	2023-04-03	14.134	2023-04-03 20:43:08
chr	2023-04-03	14.134	2023-04-03 20:48:08
chr	2023-04-03	14.134	2023-04-03 20:53:08
chr	2023-04-03	14.134	2023-04-03 20:58:08
chr	2023-04-03	14.134	2023-04-03 21:03:08
chr	2023-04-03	14.134	2023-04-03 21:08:08
chr	2023-04-03	14.134	2023-04-03 21:13:08
chr	2023-04-03	14.134	2023-04-03 21:18:08
chr	2023-04-03	14.134	2023-04-03 21:23:08
chr	2023-04-03	14.134	2023-04-03 21:28:08
chr	2023-04-03	14.134	2023-04-03 21:33:08
chr	2023-04-03	14.134	2023-04-03 21:38:08
chr	2023-04-03	14.134	2023-04-03 21:43:08
chr	2023-04-03	14.134	2023-04-03 21:48:08
chr	2023-04-03	14.134	2023-04-03 21:53:08
chr	2023-04-03	14.23	2023-04-03 21:58:08
chr	2023-04-03	14.134	2023-04-03 22:03:08
chr	2023-04-03	14.134	2023-04-03 22:08:08
chr	2023-04-03	14.134	2023-04-03 22:13:08
chr	2023-04-03	14.134	2023-04-03 22:18:08
chr	2023-04-03	14.134	2023-04-03 22:23:08
chr	2023-04-03	14.134	2023-04-03 22:28:08
chr	2023-04-03	14.134	2023-04-03 22:33:08
chr	2023-04-03	14.134	2023-04-03 22:38:08
chr	2023-04-03	14.134	2023-04-03 22:43:08
chr	2023-04-03	14.134	2023-04-03 22:48:08
chr	2023-04-03	14.134	2023-04-03 22:53:08
chr	2023-04-03	14.134	2023-04-03 22:58:08
chr	2023-04-03	14.134	2023-04-03 23:03:08
chr	2023-04-03	14.134	2023-04-03 23:08:08
chr	2023-04-03	14.038	2023-04-03 23:13:08
chr	2023-04-03	14.134	2023-04-03 23:18:08
chr	2023-04-03	14.134	2023-04-03 23:23:08
chr	2023-04-03	14.134	2023-04-03 23:28:08
chr	2023-04-03	14.038	2023-04-03 23:33:08
chr	2023-04-03	14.038	2023-04-03 23:38:08
chr	2023-04-03	14.038	2023-04-03 23:43:08
chr	2023-04-03	14.038	2023-04-03 23:48:08
chr	2023-04-03	14.038	2023-04-03 23:53:08
chr	2023-04-03	14.038	2023-04-03 23:58:08
chr	2023-04-04	14.038	2023-04-04 00:03:08
chr	2023-04-04	14.134	2023-04-04 00:08:08
chr	2023-04-04	14.134	2023-04-04 00:13:08
chr	2023-04-04	14.134	2023-04-04 00:18:08
chr	2023-04-04	14.134	2023-04-04 00:23:08
chr	2023-04-04	14.134	2023-04-04 00:28:08
chr	2023-04-04	14.134	2023-04-04 00:33:08
chr	2023-04-04	14.134	2023-04-04 00:38:08
chr	2023-04-04	14.134	2023-04-04 00:43:08
chr	2023-04-04	14.134	2023-04-04 00:48:08
chr	2023-04-04	14.134	2023-04-04 00:53:08
chr	2023-04-04	14.134	2023-04-04 00:58:08
chr	2023-04-04	14.134	2023-04-04 01:03:08
chr	2023-04-04	14.134	2023-04-04 01:08:08
chr	2023-04-04	14.134	2023-04-04 01:13:08
chr	2023-04-04	14.134	2023-04-04 01:18:08
chr	2023-04-04	14.134	2023-04-04 01:23:08
chr	2023-04-04	14.134	2023-04-04 01:28:08
chr	2023-04-04	14.134	2023-04-04 01:33:08
chr	2023-04-04	14.134	2023-04-04 01:38:08
chr	2023-04-04	14.134	2023-04-04 01:43:08
chr	2023-04-04	14.038	2023-04-04 01:48:08
chr	2023-04-04	14.038	2023-04-04 01:53:08
chr	2023-04-04	14.038	2023-04-04 01:58:08
chr	2023-04-04	14.038	2023-04-04 02:03:08
chr	2023-04-04	14.038	2023-04-04 02:08:08
chr	2023-04-04	14.038	2023-04-04 02:13:08
chr	2023-04-04	14.038	2023-04-04 02:18:08
chr	2023-04-04	14.038	2023-04-04 02:23:08
chr	2023-04-04	14.038	2023-04-04 02:28:08
chr	2023-04-04	14.038	2023-04-04 02:33:08
chr	2023-04-04	14.038	2023-04-04 02:38:08
chr	2023-04-04	14.038	2023-04-04 02:43:08
chr	2023-04-04	14.038	2023-04-04 02:48:08
chr	2023-04-04	14.038	2023-04-04 02:53:08
chr	2023-04-04	14.038	2023-04-04 02:58:08
chr	2023-04-04	14.038	2023-04-04 03:03:08
chr	2023-04-04	14.038	2023-04-04 03:08:08
chr	2023-04-04	14.038	2023-04-04 03:13:08
chr	2023-04-04	14.038	2023-04-04 03:18:08
chr	2023-04-04	14.038	2023-04-04 03:23:08
chr	2023-04-04	13.942	2023-04-04 03:28:08
chr	2023-04-04	13.75	2023-04-04 03:33:08
chr	2023-04-04	13.654	2023-04-04 03:38:08
chr	2023-04-04	13.75	2023-04-04 03:43:08
chr	2023-04-04	13.75	2023-04-04 03:48:08
chr	2023-04-04	13.942	2023-04-04 03:53:08
chr	2023-04-04	13.942	2023-04-04 03:58:08
chr	2023-04-04	13.942	2023-04-04 04:03:08
chr	2023-04-04	13.942	2023-04-04 04:08:08
chr	2023-04-04	13.846	2023-04-04 04:13:08
chr	2023-04-04	13.846	2023-04-04 04:18:08
chr	2023-04-04	13.846	2023-04-04 04:23:08
chr	2023-04-04	13.846	2023-04-04 04:28:08
chr	2023-04-04	13.846	2023-04-04 04:33:08
chr	2023-04-04	13.942	2023-04-04 04:38:08
chr	2023-04-04	13.942	2023-04-04 04:43:08
chr	2023-04-04	13.942	2023-04-04 04:48:08
chr	2023-04-04	13.942	2023-04-04 04:53:08
chr	2023-04-04	13.942	2023-04-04 04:58:08
chr	2023-04-04	13.942	2023-04-04 05:03:08
chr	2023-04-04	13.942	2023-04-04 05:08:08
chr	2023-04-04	13.942	2023-04-04 05:13:08
chr	2023-04-04	13.942	2023-04-04 05:18:08
chr	2023-04-04	13.846	2023-04-04 05:23:08
chr	2023-04-04	13.846	2023-04-04 05:28:08
chr	2023-04-04	13.846	2023-04-04 05:33:08
chr	2023-04-04	13.942	2023-04-04 05:38:08
chr	2023-04-04	13.942	2023-04-04 05:43:08
chr	2023-04-04	13.942	2023-04-04 05:48:08
chr	2023-04-04	14.038	2023-04-04 05:53:08
chr	2023-04-04	14.038	2023-04-04 05:58:08
chr	2023-04-04	14.134	2023-04-04 06:03:08
chr	2023-04-04	14.038	2023-04-04 06:08:08
chr	2023-04-04	14.134	2023-04-04 06:13:08
chr	2023-04-04	14.134	2023-04-04 06:18:08
chr	2023-04-04	14.134	2023-04-04 06:23:08
chr	2023-04-04	14.134	2023-04-04 06:28:08
chr	2023-04-04	14.134	2023-04-04 06:33:08
chr	2023-04-04	14.23	2023-04-04 06:38:08
chr	2023-04-04	14.23	2023-04-04 06:43:08
chr	2023-04-04	14.23	2023-04-04 06:48:08
chr	2023-04-04	14.23	2023-04-04 06:53:08
chr	2023-04-04	14.325	2023-04-04 06:58:08
chr	2023-04-04	14.23	2023-04-04 07:03:08
chr	2023-04-04	14.325	2023-04-04 07:08:08
chr	2023-04-04	14.325	2023-04-04 07:13:08
chr	2023-04-04	14.325	2023-04-04 07:18:08
chr	2023-04-04	14.325	2023-04-04 07:23:08
chr	2023-04-04	14.421	2023-04-04 07:28:08
chr	2023-04-04	14.613	2023-04-04 07:33:08
chr	2023-04-04	14.613	2023-04-04 07:38:08
chr	2023-04-04	14.613	2023-04-04 07:43:08
chr	2023-04-04	14.613	2023-04-04 07:48:08
chr	2023-04-04	14.709	2023-04-04 07:53:08
chr	2023-04-04	14.613	2023-04-04 07:58:08
chr	2023-04-04	14.517	2023-04-04 08:03:08
chr	2023-04-04	14.613	2023-04-04 08:08:08
chr	2023-04-04	14.517	2023-04-04 08:13:08
chr	2023-04-04	14.804	2023-04-04 08:18:08
chr	2023-04-04	14.709	2023-04-04 08:23:08
chr	2023-04-04	14.9	2023-04-04 08:28:08
chr	2023-04-04	14.996	2023-04-04 08:33:08
chr	2023-04-04	15.091	2023-04-04 08:38:08
chr	2023-04-04	14.9	2023-04-04 08:43:08
chr	2023-04-04	14.996	2023-04-04 08:48:08
chr	2023-04-04	14.996	2023-04-04 08:53:08
chr	2023-04-04	15.282	2023-04-04 08:58:08
chr	2023-04-04	15.187	2023-04-04 09:03:08
chr	2023-04-04	15.473	2023-04-04 09:08:08
chr	2023-04-04	15.282	2023-04-04 09:13:08
chr	2023-04-04	15.091	2023-04-04 09:18:08
chr	2023-04-04	15.187	2023-04-04 09:23:08
chr	2023-04-04	14.996	2023-04-04 09:28:08
chr	2023-04-04	15.091	2023-04-04 09:33:08
chr	2023-04-04	15.187	2023-04-04 09:38:08
chr	2023-04-04	15.187	2023-04-04 09:43:08
chr	2023-04-04	15.76	2023-04-04 09:48:08
chr	2023-04-04	16.141	2023-04-04 09:53:08
chr	2023-04-04	15.664	2023-04-04 09:58:08
chr	2023-04-04	15.76	2023-04-04 10:03:08
chr	2023-04-04	15.76	2023-04-04 10:08:08
chr	2023-04-04	15.855	2023-04-04 10:13:08
chr	2023-04-04	15.951	2023-04-04 10:18:08
chr	2023-04-04	15.951	2023-04-04 10:23:08
chr	2023-04-04	15.569	2023-04-04 10:28:08
chr	2023-04-04	15.473	2023-04-04 10:33:08
chr	2023-04-04	15.664	2023-04-04 10:38:08
chr	2023-04-04	15.76	2023-04-04 10:43:08
chr	2023-04-04	16.237	2023-04-04 10:48:08
chr	2023-04-04	16.332	2023-04-04 10:53:08
chr	2023-04-04	16.046	2023-04-04 10:58:08
chr	2023-04-04	16.332	2023-04-04 11:03:08
chr	2023-04-04	16.713	2023-04-04 11:08:08
chr	2023-04-04	16.713	2023-04-04 11:13:08
chr	2023-04-04	16.713	2023-04-04 11:18:08
chr	2023-04-04	16.618	2023-04-04 11:23:08
chr	2023-04-04	16.523	2023-04-04 11:28:08
chr	2023-04-04	16.713	2023-04-04 11:33:08
chr	2023-04-04	16.903	2023-04-04 11:38:08
chr	2023-04-04	17.094	2023-04-04 11:43:08
chr	2023-04-04	16.903	2023-04-04 11:48:08
chr	2023-04-04	16.427	2023-04-04 11:53:08
chr	2023-04-04	16.523	2023-04-04 11:58:08
chr	2023-04-04	16.808	2023-04-04 12:03:08
chr	2023-04-04	16.427	2023-04-04 12:08:08
chr	2023-04-04	17.284	2023-04-04 12:13:08
chr	2023-04-04	17.665	2023-04-04 12:18:08
chr	2023-04-04	17.855	2023-04-04 12:23:08
chr	2023-04-04	17.665	2023-04-04 12:28:08
chr	2023-04-04	17.57	2023-04-04 12:33:08
chr	2023-04-04	17.855	2023-04-04 12:38:08
chr	2023-04-04	17.855	2023-04-04 12:43:08
chr	2023-04-04	17.76	2023-04-04 12:48:08
chr	2023-04-04	17.57	2023-04-04 12:53:08
chr	2023-04-04	17.379	2023-04-04 12:58:08
chr	2023-04-04	17.379	2023-04-04 13:03:08
chr	2023-04-04	17.189	2023-04-04 13:08:08
chr	2023-04-04	17.094	2023-04-04 13:13:08
chr	2023-04-04	17.094	2023-04-04 13:18:08
chr	2023-04-04	17.094	2023-04-04 13:23:08
chr	2023-04-04	17.094	2023-04-04 13:28:08
chr	2023-04-04	17.284	2023-04-04 13:33:08
chr	2023-04-04	17.284	2023-04-04 13:38:08
chr	2023-04-04	17.284	2023-04-04 13:43:08
chr	2023-04-04	17.284	2023-04-04 13:48:08
chr	2023-04-04	17.284	2023-04-04 13:53:08
chr	2023-04-04	17.379	2023-04-04 13:58:08
chr	2023-04-04	17.475	2023-04-04 14:03:08
chr	2023-04-04	17.475	2023-04-04 14:08:08
chr	2023-04-04	17.475	2023-04-04 14:13:08
chr	2023-04-04	17.379	2023-04-04 14:18:08
chr	2023-04-04	17.475	2023-04-04 14:23:08
chr	2023-04-04	17.665	2023-04-04 14:28:08
chr	2023-04-04	17.57	2023-04-04 14:33:08
chr	2023-04-04	17.57	2023-04-04 14:38:08
chr	2023-04-04	17.475	2023-04-04 14:43:08
chr	2023-04-04	17.57	2023-04-04 14:48:08
chr	2023-04-04	17.57	2023-04-04 14:53:08
chr	2023-04-04	17.57	2023-04-04 14:58:08
chr	2023-04-04	17.57	2023-04-04 15:03:08
chr	2023-04-04	17.57	2023-04-04 15:08:08
chr	2023-04-04	17.57	2023-04-04 15:13:08
chr	2023-04-04	17.475	2023-04-04 15:18:08
chr	2023-04-04	17.475	2023-04-04 15:23:08
chr	2023-04-04	17.475	2023-04-04 15:28:08
chr	2023-04-04	17.475	2023-04-04 15:33:08
chr	2023-04-04	17.475	2023-04-04 15:38:08
chr	2023-04-04	17.379	2023-04-04 15:43:08
chr	2023-04-04	17.379	2023-04-04 15:48:08
chr	2023-04-04	17.379	2023-04-04 15:53:08
chr	2023-04-04	17.379	2023-04-04 15:58:08
chr	2023-04-04	17.284	2023-04-04 16:03:08
chr	2023-04-04	17.284	2023-04-04 16:08:08
chr	2023-04-04	17.379	2023-04-04 16:13:08
chr	2023-04-04	17.284	2023-04-04 16:18:08
chr	2023-04-04	17.379	2023-04-04 16:23:08
chr	2023-04-04	17.379	2023-04-04 16:28:08
chr	2023-04-04	17.379	2023-04-04 16:33:08
chr	2023-04-04	17.284	2023-04-04 16:38:08
chr	2023-04-04	17.189	2023-04-04 16:43:08
chr	2023-04-04	17.189	2023-04-04 16:48:08
chr	2023-04-04	17.094	2023-04-04 16:53:08
chr	2023-04-04	17.094	2023-04-04 16:58:08
chr	2023-04-04	17.094	2023-04-04 17:03:08
chr	2023-04-04	17.094	2023-04-04 17:08:08
chr	2023-04-04	17.094	2023-04-04 17:13:08
chr	2023-04-04	17.094	2023-04-04 17:18:08
chr	2023-04-04	16.999	2023-04-04 17:23:08
chr	2023-04-04	16.999	2023-04-04 17:28:08
chr	2023-04-04	16.999	2023-04-04 17:33:08
chr	2023-04-04	16.999	2023-04-04 17:38:08
chr	2023-04-04	16.903	2023-04-04 17:43:08
chr	2023-04-04	16.903	2023-04-04 17:48:08
chr	2023-04-04	16.903	2023-04-04 17:53:08
chr	2023-04-04	16.903	2023-04-04 17:58:08
chr	2023-04-04	16.903	2023-04-04 18:03:08
chr	2023-04-04	16.903	2023-04-04 18:08:08
chr	2023-04-04	16.903	2023-04-04 18:13:08
chr	2023-04-04	16.903	2023-04-04 18:18:08
chr	2023-04-04	16.808	2023-04-04 18:23:08
chr	2023-04-04	16.808	2023-04-04 18:28:08
chr	2023-04-04	16.808	2023-04-04 18:33:08
chr	2023-04-04	16.808	2023-04-04 18:38:08
chr	2023-04-04	16.808	2023-04-04 18:43:08
chr	2023-04-04	16.808	2023-04-04 18:48:08
chr	2023-04-04	16.808	2023-04-04 18:53:08
chr	2023-04-04	16.808	2023-04-04 18:58:08
chr	2023-04-04	16.713	2023-04-04 19:03:08
chr	2023-04-04	16.713	2023-04-04 19:08:08
chr	2023-04-04	16.713	2023-04-04 19:13:08
chr	2023-04-04	16.713	2023-04-04 19:18:08
chr	2023-04-04	16.713	2023-04-04 19:23:08
chr	2023-04-04	16.618	2023-04-04 19:28:08
chr	2023-04-04	16.618	2023-04-04 19:33:08
chr	2023-04-04	16.618	2023-04-04 19:38:08
chr	2023-04-04	16.618	2023-04-04 19:43:08
chr	2023-04-04	16.523	2023-04-04 19:48:08
chr	2023-04-04	16.523	2023-04-04 19:53:08
chr	2023-04-04	16.523	2023-04-04 19:58:08
chr	2023-04-04	16.427	2023-04-04 20:03:08
chr	2023-04-04	16.427	2023-04-04 20:08:08
chr	2023-04-04	16.427	2023-04-04 20:13:08
chr	2023-04-04	16.332	2023-04-04 20:18:08
chr	2023-04-04	16.332	2023-04-04 20:23:08
chr	2023-04-04	16.332	2023-04-04 20:28:08
chr	2023-04-04	16.332	2023-04-04 20:33:08
chr	2023-04-04	16.237	2023-04-04 20:38:08
chr	2023-04-04	16.237	2023-04-04 20:43:08
chr	2023-04-04	16.237	2023-04-04 20:48:08
chr	2023-04-04	16.237	2023-04-04 20:53:08
chr	2023-04-04	16.237	2023-04-04 20:58:08
chr	2023-04-04	16.237	2023-04-04 21:03:08
chr	2023-04-04	16.237	2023-04-04 21:08:08
chr	2023-04-04	16.237	2023-04-04 21:13:08
chr	2023-04-04	16.237	2023-04-04 21:18:08
chr	2023-04-04	16.141	2023-04-04 21:23:08
chr	2023-04-04	16.141	2023-04-04 21:28:08
chr	2023-04-04	16.141	2023-04-04 21:33:08
chr	2023-04-04	16.141	2023-04-04 21:38:08
chr	2023-04-04	16.141	2023-04-04 21:43:08
chr	2023-04-04	16.141	2023-04-04 21:48:08
chr	2023-04-04	16.141	2023-04-04 21:53:08
chr	2023-04-04	16.141	2023-04-04 21:58:08
chr	2023-04-04	16.046	2023-04-04 22:03:08
chr	2023-04-04	16.046	2023-04-04 22:08:08
chr	2023-04-04	16.046	2023-04-04 22:13:08
chr	2023-04-04	16.046	2023-04-04 22:18:08
chr	2023-04-04	16.046	2023-04-04 22:23:08
chr	2023-04-04	15.951	2023-04-04 22:28:08
chr	2023-04-04	16.046	2023-04-04 22:33:08
chr	2023-04-04	15.951	2023-04-04 22:38:08
chr	2023-04-04	15.951	2023-04-04 22:43:08
chr	2023-04-04	15.951	2023-04-04 22:48:08
chr	2023-04-04	15.951	2023-04-04 22:53:08
chr	2023-04-04	15.855	2023-04-04 22:58:08
chr	2023-04-04	15.855	2023-04-04 23:03:08
chr	2023-04-04	15.855	2023-04-04 23:08:08
chr	2023-04-04	15.855	2023-04-04 23:13:08
chr	2023-04-04	15.855	2023-04-04 23:18:08
chr	2023-04-04	15.855	2023-04-04 23:23:08
chr	2023-04-04	15.855	2023-04-04 23:28:08
chr	2023-04-04	15.855	2023-04-04 23:33:08
chr	2023-04-04	15.855	2023-04-04 23:38:08
chr	2023-04-04	15.951	2023-04-04 23:43:08
chr	2023-04-04	15.951	2023-04-04 23:48:08
chr	2023-04-04	15.855	2023-04-04 23:53:08
chr	2023-04-04	15.855	2023-04-04 23:58:08
chr	2023-04-05	15.855	2023-04-05 00:03:08
chr	2023-04-05	15.855	2023-04-05 00:08:08
chr	2023-04-05	15.855	2023-04-05 00:13:08
chr	2023-04-05	15.951	2023-04-05 00:18:08
chr	2023-04-05	15.951	2023-04-05 00:23:08
chr	2023-04-05	15.855	2023-04-05 00:28:08
chr	2023-04-05	15.855	2023-04-05 00:33:08
chr	2023-04-05	15.855	2023-04-05 00:38:08
chr	2023-04-05	15.855	2023-04-05 00:43:08
chr	2023-04-05	15.855	2023-04-05 00:48:08
chr	2023-04-05	15.855	2023-04-05 00:53:08
chr	2023-04-05	15.855	2023-04-05 00:58:08
chr	2023-04-05	15.855	2023-04-05 01:03:08
chr	2023-04-05	15.855	2023-04-05 01:08:08
chr	2023-04-05	15.855	2023-04-05 01:13:08
chr	2023-04-05	15.855	2023-04-05 01:18:08
chr	2023-04-05	15.855	2023-04-05 01:23:08
chr	2023-04-05	15.855	2023-04-05 01:28:08
chr	2023-04-05	15.855	2023-04-05 01:33:08
chr	2023-04-05	15.855	2023-04-05 01:38:08
chr	2023-04-05	15.855	2023-04-05 01:43:08
chr	2023-04-05	15.76	2023-04-05 01:48:08
chr	2023-04-05	15.76	2023-04-05 01:53:08
chr	2023-04-05	15.76	2023-04-05 01:58:08
chr	2023-04-05	15.76	2023-04-05 02:03:08
chr	2023-04-05	15.76	2023-04-05 02:08:08
chr	2023-04-05	15.664	2023-04-05 02:13:08
chr	2023-04-05	15.664	2023-04-05 02:18:08
chr	2023-04-05	15.664	2023-04-05 02:23:08
chr	2023-04-05	15.664	2023-04-05 02:28:08
chr	2023-04-05	15.664	2023-04-05 02:33:08
chr	2023-04-05	15.664	2023-04-05 02:38:08
chr	2023-04-05	15.664	2023-04-05 02:43:08
chr	2023-04-05	15.664	2023-04-05 02:48:08
chr	2023-04-05	15.664	2023-04-05 02:53:08
chr	2023-04-05	15.569	2023-04-05 02:58:08
chr	2023-04-05	15.569	2023-04-05 03:03:08
chr	2023-04-05	15.473	2023-04-05 03:08:08
chr	2023-04-05	15.473	2023-04-05 03:13:08
chr	2023-04-05	15.473	2023-04-05 03:18:08
chr	2023-04-05	15.473	2023-04-05 03:23:08
chr	2023-04-05	15.473	2023-04-05 03:28:08
chr	2023-04-05	15.473	2023-04-05 03:33:08
chr	2023-04-05	15.378	2023-04-05 03:38:08
chr	2023-04-05	15.378	2023-04-05 03:43:08
chr	2023-04-05	15.378	2023-04-05 03:48:08
chr	2023-04-05	15.378	2023-04-05 03:53:08
chr	2023-04-05	15.378	2023-04-05 03:58:08
chr	2023-04-05	15.378	2023-04-05 04:03:08
chr	2023-04-05	15.378	2023-04-05 04:08:08
chr	2023-04-05	15.378	2023-04-05 04:13:08
chr	2023-04-05	15.378	2023-04-05 04:18:08
chr	2023-04-05	15.378	2023-04-05 04:23:08
chr	2023-04-05	15.378	2023-04-05 04:28:08
chr	2023-04-05	15.378	2023-04-05 04:33:08
chr	2023-04-05	15.378	2023-04-05 04:38:08
chr	2023-04-05	15.378	2023-04-05 04:43:08
chr	2023-04-05	15.378	2023-04-05 04:48:08
chr	2023-04-05	15.378	2023-04-05 04:53:08
chr	2023-04-05	15.378	2023-04-05 04:58:08
chr	2023-04-05	15.282	2023-04-05 05:03:08
chr	2023-04-05	15.378	2023-04-05 05:08:08
chr	2023-04-05	15.378	2023-04-05 05:13:08
chr	2023-04-05	15.378	2023-04-05 05:18:08
chr	2023-04-05	15.378	2023-04-05 05:23:08
chr	2023-04-05	15.378	2023-04-05 05:28:08
chr	2023-04-05	15.378	2023-04-05 05:33:08
chr	2023-04-05	15.378	2023-04-05 05:38:08
chr	2023-04-05	15.378	2023-04-05 05:43:08
chr	2023-04-05	15.378	2023-04-05 05:48:08
chr	2023-04-05	15.378	2023-04-05 05:53:08
chr	2023-04-05	15.378	2023-04-05 05:58:08
chr	2023-04-05	15.378	2023-04-05 06:03:08
chr	2023-04-05	15.378	2023-04-05 06:08:08
chr	2023-04-05	15.378	2023-04-05 06:13:08
chr	2023-04-05	15.378	2023-04-05 06:18:08
chr	2023-04-05	15.473	2023-04-05 06:23:08
chr	2023-04-05	15.473	2023-04-05 06:28:08
chr	2023-04-05	15.473	2023-04-05 06:33:08
chr	2023-04-05	15.473	2023-04-05 06:38:08
chr	2023-04-05	15.473	2023-04-05 06:43:08
chr	2023-04-05	15.569	2023-04-05 06:48:08
chr	2023-04-05	15.569	2023-04-05 06:53:08
chr	2023-04-05	15.569	2023-04-05 06:58:08
chr	2023-04-05	15.569	2023-04-05 07:03:08
chr	2023-04-05	15.569	2023-04-05 07:08:08
chr	2023-04-05	15.569	2023-04-05 07:13:08
chr	2023-04-05	15.569	2023-04-05 07:18:08
chr	2023-04-05	15.664	2023-04-05 07:23:08
chr	2023-04-05	15.664	2023-04-05 07:28:08
chr	2023-04-05	15.76	2023-04-05 07:33:08
chr	2023-04-05	15.664	2023-04-05 07:38:08
chr	2023-04-05	15.664	2023-04-05 07:43:08
chr	2023-04-05	15.664	2023-04-05 07:48:08
chr	2023-04-05	15.664	2023-04-05 07:53:08
chr	2023-04-05	15.664	2023-04-05 07:58:08
chr	2023-04-05	15.664	2023-04-05 08:03:08
chr	2023-04-05	15.76	2023-04-05 08:08:08
chr	2023-04-05	15.855	2023-04-05 08:13:08
chr	2023-04-05	15.951	2023-04-05 08:18:08
chr	2023-04-05	16.141	2023-04-05 08:23:08
chr	2023-04-05	16.237	2023-04-05 08:28:08
chr	2023-04-05	16.237	2023-04-05 08:33:08
chr	2023-04-05	16.332	2023-04-05 08:38:08
chr	2023-04-05	16.427	2023-04-05 08:43:08
chr	2023-04-05	16.427	2023-04-05 08:48:08
chr	2023-04-05	16.332	2023-04-05 08:53:08
chr	2023-04-05	16.332	2023-04-05 08:58:08
chr	2023-04-05	16.332	2023-04-05 09:03:08
chr	2023-04-05	16.332	2023-04-05 09:08:08
chr	2023-04-05	16.332	2023-04-05 09:13:08
chr	2023-04-05	16.427	2023-04-05 09:18:08
chr	2023-04-05	16.523	2023-04-05 09:23:08
chr	2023-04-05	16.523	2023-04-05 09:28:08
chr	2023-04-05	16.618	2023-04-05 09:33:08
chr	2023-04-05	16.523	2023-04-05 09:38:08
chr	2023-04-05	16.523	2023-04-05 09:43:08
chr	2023-04-05	16.618	2023-04-05 09:48:08
chr	2023-04-05	16.618	2023-04-05 09:53:08
chr	2023-04-05	16.713	2023-04-05 09:58:08
chr	2023-04-05	16.903	2023-04-05 10:03:08
chr	2023-04-05	16.903	2023-04-05 10:08:08
chr	2023-04-05	17.094	2023-04-05 10:13:08
chr	2023-04-05	17.189	2023-04-05 10:18:08
chr	2023-04-05	17.094	2023-04-05 10:23:08
chr	2023-04-05	17.189	2023-04-05 10:28:08
chr	2023-04-05	17.094	2023-04-05 10:33:08
chr	2023-04-05	17.094	2023-04-05 10:38:08
chr	2023-04-05	17.094	2023-04-05 10:43:08
chr	2023-04-05	17.189	2023-04-05 10:48:08
chr	2023-04-05	17.189	2023-04-05 10:53:08
chr	2023-04-05	17.475	2023-04-05 10:58:08
chr	2023-04-05	17.57	2023-04-05 11:03:08
chr	2023-04-05	17.284	2023-04-05 11:08:08
chr	2023-04-05	17.855	2023-04-05 11:13:08
chr	2023-04-05	17.95	2023-04-05 11:18:08
chr	2023-04-05	17.95	2023-04-05 11:23:08
chr	2023-04-05	17.855	2023-04-05 11:28:08
chr	2023-04-05	17.475	2023-04-05 11:33:08
chr	2023-04-05	17.475	2023-04-05 11:38:08
chr	2023-04-05	17.76	2023-04-05 11:43:08
chr	2023-04-05	17.855	2023-04-05 11:48:08
chr	2023-04-05	17.95	2023-04-05 11:53:08
chr	2023-04-05	18.045	2023-04-05 11:58:08
chr	2023-04-05	18.14	2023-04-05 12:03:08
chr	2023-04-05	17.95	2023-04-05 12:08:08
chr	2023-04-05	17.855	2023-04-05 12:13:08
chr	2023-04-05	18.045	2023-04-05 12:18:08
chr	2023-04-05	17.95	2023-04-05 12:23:08
chr	2023-04-05	18.045	2023-04-05 12:28:08
chr	2023-04-05	18.14	2023-04-05 12:33:08
chr	2023-04-05	18.236	2023-04-05 12:38:08
chr	2023-04-05	18.236	2023-04-05 12:43:08
chr	2023-04-05	18.331	2023-04-05 12:48:08
chr	2023-04-05	18.426	2023-04-05 12:53:08
chr	2023-04-05	18.426	2023-04-05 12:58:08
chr	2023-04-05	18.331	2023-04-05 13:03:08
chr	2023-04-05	18.331	2023-04-05 13:08:08
chr	2023-04-05	18.236	2023-04-05 13:13:08
chr	2023-04-05	18.14	2023-04-05 13:18:08
chr	2023-04-05	18.236	2023-04-05 13:23:08
chr	2023-04-05	18.236	2023-04-05 13:28:08
chr	2023-04-05	18.045	2023-04-05 13:33:08
chr	2023-04-05	18.045	2023-04-05 13:38:08
chr	2023-04-05	18.045	2023-04-05 13:43:08
chr	2023-04-05	18.236	2023-04-05 13:48:08
chr	2023-04-05	18.331	2023-04-05 13:53:08
chr	2023-04-05	18.236	2023-04-05 13:58:08
chr	2023-04-05	18.236	2023-04-05 14:03:08
chr	2023-04-05	18.331	2023-04-05 14:08:08
chr	2023-04-05	18.331	2023-04-05 14:13:08
chr	2023-04-05	18.236	2023-04-05 14:18:08
chr	2023-04-05	18.331	2023-04-05 14:23:08
chr	2023-04-05	18.331	2023-04-05 14:28:08
chr	2023-04-05	18.331	2023-04-05 14:33:08
chr	2023-04-05	18.236	2023-04-05 14:38:08
chr	2023-04-05	18.14	2023-04-05 14:43:08
chr	2023-04-05	18.14	2023-04-05 14:48:08
chr	2023-04-05	18.045	2023-04-05 14:53:08
chr	2023-04-05	17.95	2023-04-05 14:58:08
chr	2023-04-05	18.045	2023-04-05 15:03:08
chr	2023-04-05	17.95	2023-04-05 15:08:08
chr	2023-04-05	17.95	2023-04-05 15:13:08
chr	2023-04-05	17.855	2023-04-05 15:18:08
chr	2023-04-05	17.855	2023-04-05 15:23:08
chr	2023-04-05	17.95	2023-04-05 15:28:08
chr	2023-04-05	17.855	2023-04-05 15:33:08
chr	2023-04-05	17.855	2023-04-05 15:38:08
chr	2023-04-05	17.855	2023-04-05 15:43:08
chr	2023-04-05	17.95	2023-04-05 15:48:08
chr	2023-04-05	17.95	2023-04-05 15:53:08
chr	2023-04-05	17.855	2023-04-05 15:58:08
chr	2023-04-05	17.855	2023-04-05 16:03:08
chr	2023-04-05	17.855	2023-04-05 16:08:08
chr	2023-04-05	17.855	2023-04-05 16:13:08
chr	2023-04-05	17.855	2023-04-05 16:18:08
chr	2023-04-05	17.855	2023-04-05 16:23:08
chr	2023-04-05	17.855	2023-04-05 16:28:08
chr	2023-04-05	17.855	2023-04-05 16:33:08
chr	2023-04-05	17.76	2023-04-05 16:38:08
chr	2023-04-05	17.665	2023-04-05 16:43:08
chr	2023-04-05	17.665	2023-04-05 16:48:08
chr	2023-04-05	17.665	2023-04-05 16:53:08
chr	2023-04-05	17.665	2023-04-05 16:58:08
chr	2023-04-05	17.57	2023-04-05 17:03:08
chr	2023-04-05	17.665	2023-04-05 17:08:08
chr	2023-04-05	17.57	2023-04-05 17:13:08
chr	2023-04-05	17.665	2023-04-05 17:18:08
chr	2023-04-05	17.57	2023-04-05 17:23:08
chr	2023-04-05	17.475	2023-04-05 17:28:08
chr	2023-04-05	17.475	2023-04-05 17:33:08
chr	2023-04-05	17.57	2023-04-05 17:38:08
chr	2023-04-05	17.475	2023-04-05 17:43:08
chr	2023-04-05	17.475	2023-04-05 17:48:08
chr	2023-04-05	17.475	2023-04-05 17:53:08
chr	2023-04-05	17.475	2023-04-05 17:58:08
chr	2023-04-05	17.475	2023-04-05 18:03:08
chr	2023-04-05	17.475	2023-04-05 18:08:08
chr	2023-04-05	17.379	2023-04-05 18:13:08
chr	2023-04-05	17.379	2023-04-05 18:18:08
chr	2023-04-05	17.284	2023-04-05 18:23:08
chr	2023-04-05	17.284	2023-04-05 18:28:08
chr	2023-04-05	17.284	2023-04-05 18:33:08
chr	2023-04-05	17.284	2023-04-05 18:38:08
chr	2023-04-05	17.284	2023-04-05 18:43:08
chr	2023-04-05	17.284	2023-04-05 18:48:08
chr	2023-04-05	17.189	2023-04-05 18:53:08
chr	2023-04-05	17.189	2023-04-05 18:58:08
chr	2023-04-05	17.284	2023-04-05 19:03:08
chr	2023-04-05	17.284	2023-04-05 19:08:08
chr	2023-04-05	17.284	2023-04-05 19:13:08
chr	2023-04-05	17.189	2023-04-05 19:18:08
chr	2023-04-05	17.189	2023-04-05 19:23:08
chr	2023-04-05	17.284	2023-04-05 19:28:08
chr	2023-04-05	17.284	2023-04-05 19:33:08
chr	2023-04-05	17.189	2023-04-05 19:38:08
chr	2023-04-05	17.189	2023-04-05 19:43:08
chr	2023-04-05	17.189	2023-04-05 19:48:08
chr	2023-04-05	17.189	2023-04-05 19:53:08
chr	2023-04-05	17.094	2023-04-05 19:58:08
chr	2023-04-05	17.094	2023-04-05 20:03:08
chr	2023-04-05	17.094	2023-04-05 20:08:08
chr	2023-04-05	17.094	2023-04-05 20:13:08
chr	2023-04-05	17.094	2023-04-05 20:18:08
chr	2023-04-05	17.094	2023-04-05 20:23:08
chr	2023-04-05	17.094	2023-04-05 20:28:08
chr	2023-04-05	17.094	2023-04-05 20:33:08
chr	2023-04-05	16.999	2023-04-05 20:38:08
chr	2023-04-05	16.999	2023-04-05 20:43:08
chr	2023-04-05	17.094	2023-04-05 20:48:08
chr	2023-04-05	17.094	2023-04-05 20:53:08
chr	2023-04-05	17.094	2023-04-05 20:58:08
chr	2023-04-05	16.999	2023-04-05 21:03:08
chr	2023-04-05	16.999	2023-04-05 21:08:08
chr	2023-04-05	16.999	2023-04-05 21:13:08
chr	2023-04-05	16.903	2023-04-05 21:18:08
chr	2023-04-05	16.903	2023-04-05 21:23:08
chr	2023-04-05	16.903	2023-04-05 21:28:08
chr	2023-04-05	16.903	2023-04-05 21:33:08
chr	2023-04-05	16.903	2023-04-05 21:38:08
chr	2023-04-05	16.903	2023-04-05 21:43:08
chr	2023-04-05	16.903	2023-04-05 21:48:08
chr	2023-04-05	16.903	2023-04-05 21:53:08
chr	2023-04-05	16.808	2023-04-05 21:58:08
chr	2023-04-05	16.808	2023-04-05 22:03:08
chr	2023-04-05	16.808	2023-04-05 22:08:08
chr	2023-04-05	16.618	2023-04-05 22:13:08
chr	2023-04-05	16.618	2023-04-05 22:18:08
chr	2023-04-05	16.427	2023-04-05 22:23:08
chr	2023-04-05	16.427	2023-04-05 22:28:08
chr	2023-04-05	16.523	2023-04-05 22:33:08
chr	2023-04-05	16.523	2023-04-05 22:38:08
chr	2023-04-05	16.523	2023-04-05 22:43:08
chr	2023-04-05	16.523	2023-04-05 22:48:08
chr	2023-04-05	16.523	2023-04-05 22:53:08
chr	2023-04-05	16.427	2023-04-05 22:58:08
chr	2023-04-05	16.523	2023-04-05 23:03:08
chr	2023-04-05	16.523	2023-04-05 23:08:08
chr	2023-04-05	16.523	2023-04-05 23:13:08
chr	2023-04-05	16.523	2023-04-05 23:18:08
chr	2023-04-05	16.523	2023-04-05 23:23:08
chr	2023-04-05	16.523	2023-04-05 23:28:08
chr	2023-04-05	16.523	2023-04-05 23:33:08
chr	2023-04-05	16.523	2023-04-05 23:38:08
chr	2023-04-05	16.427	2023-04-05 23:43:08
chr	2023-04-05	16.427	2023-04-05 23:48:08
chr	2023-04-05	16.427	2023-04-05 23:53:08
chr	2023-04-05	16.427	2023-04-05 23:58:08
chr	2023-04-06	16.427	2023-04-06 00:03:08
chr	2023-04-06	16.427	2023-04-06 00:08:08
chr	2023-04-06	16.332	2023-04-06 00:13:08
chr	2023-04-06	16.332	2023-04-06 00:18:08
chr	2023-04-06	16.332	2023-04-06 00:23:08
chr	2023-04-06	16.332	2023-04-06 00:28:08
chr	2023-04-06	16.332	2023-04-06 00:33:08
chr	2023-04-06	16.332	2023-04-06 00:38:08
chr	2023-04-06	16.332	2023-04-06 00:43:08
chr	2023-04-06	16.332	2023-04-06 00:48:08
chr	2023-04-06	16.332	2023-04-06 00:53:08
chr	2023-04-06	16.332	2023-04-06 00:58:08
chr	2023-04-06	16.332	2023-04-06 01:03:08
chr	2023-04-06	16.332	2023-04-06 01:08:08
chr	2023-04-06	16.332	2023-04-06 01:13:08
chr	2023-04-06	16.332	2023-04-06 01:18:08
chr	2023-04-06	16.332	2023-04-06 01:23:08
chr	2023-04-06	16.332	2023-04-06 01:28:08
chr	2023-04-06	16.332	2023-04-06 01:33:08
chr	2023-04-06	16.332	2023-04-06 01:38:08
chr	2023-04-06	16.427	2023-04-06 01:43:08
chr	2023-04-06	16.427	2023-04-06 01:48:08
chr	2023-04-06	16.427	2023-04-06 01:53:08
chr	2023-04-06	16.332	2023-04-06 01:58:08
chr	2023-04-06	16.332	2023-04-06 02:03:08
chr	2023-04-06	16.332	2023-04-06 02:08:08
chr	2023-04-06	16.332	2023-04-06 02:13:08
chr	2023-04-06	16.332	2023-04-06 02:18:08
chr	2023-04-06	16.332	2023-04-06 02:23:08
chr	2023-04-06	16.332	2023-04-06 02:28:08
chr	2023-04-06	16.237	2023-04-06 02:33:08
chr	2023-04-06	16.237	2023-04-06 02:38:08
chr	2023-04-06	16.237	2023-04-06 02:43:08
chr	2023-04-06	16.237	2023-04-06 02:48:08
chr	2023-04-06	16.332	2023-04-06 02:53:08
chr	2023-04-06	16.237	2023-04-06 02:58:08
chr	2023-04-06	16.237	2023-04-06 03:03:08
chr	2023-04-06	16.237	2023-04-06 03:08:08
chr	2023-04-06	16.237	2023-04-06 03:13:08
chr	2023-04-06	16.237	2023-04-06 03:18:08
chr	2023-04-06	16.237	2023-04-06 03:23:08
chr	2023-04-06	16.141	2023-04-06 03:28:08
chr	2023-04-06	16.141	2023-04-06 03:33:08
chr	2023-04-06	16.046	2023-04-06 03:38:08
chr	2023-04-06	16.046	2023-04-06 03:43:08
chr	2023-04-06	15.951	2023-04-06 03:48:08
chr	2023-04-06	16.046	2023-04-06 03:53:08
chr	2023-04-06	16.046	2023-04-06 03:58:08
chr	2023-04-06	16.046	2023-04-06 04:03:08
chr	2023-04-06	16.046	2023-04-06 04:08:08
chr	2023-04-06	16.141	2023-04-06 04:13:08
chr	2023-04-06	16.237	2023-04-06 04:18:08
chr	2023-04-06	16.141	2023-04-06 04:23:08
chr	2023-04-06	16.141	2023-04-06 04:28:08
chr	2023-04-06	15.855	2023-04-06 04:33:08
chr	2023-04-06	15.855	2023-04-06 04:38:08
chr	2023-04-06	15.855	2023-04-06 04:43:08
chr	2023-04-06	15.951	2023-04-06 04:48:08
chr	2023-04-06	16.046	2023-04-06 04:53:08
chr	2023-04-06	16.141	2023-04-06 04:58:08
chr	2023-04-06	16.141	2023-04-06 05:03:08
chr	2023-04-06	16.141	2023-04-06 05:08:08
chr	2023-04-06	16.141	2023-04-06 05:13:08
chr	2023-04-06	16.046	2023-04-06 05:18:08
chr	2023-04-06	16.141	2023-04-06 05:23:08
chr	2023-04-06	16.237	2023-04-06 05:28:08
chr	2023-04-06	16.141	2023-04-06 05:33:08
chr	2023-04-06	16.141	2023-04-06 05:38:08
chr	2023-04-06	16.141	2023-04-06 05:43:08
chr	2023-04-06	16.237	2023-04-06 05:48:08
chr	2023-04-06	16.141	2023-04-06 05:53:08
chr	2023-04-06	16.237	2023-04-06 05:58:08
chr	2023-04-06	16.237	2023-04-06 06:03:08
chr	2023-04-06	16.237	2023-04-06 06:08:08
chr	2023-04-06	16.237	2023-04-06 06:13:08
chr	2023-04-06	16.237	2023-04-06 06:18:08
chr	2023-04-06	16.332	2023-04-06 06:23:08
chr	2023-04-06	16.332	2023-04-06 06:28:08
chr	2023-04-06	16.427	2023-04-06 06:33:08
chr	2023-04-06	16.427	2023-04-06 06:38:08
chr	2023-04-06	16.427	2023-04-06 06:43:08
chr	2023-04-06	16.427	2023-04-06 06:48:08
chr	2023-04-06	16.427	2023-04-06 06:53:08
chr	2023-04-06	16.427	2023-04-06 06:58:08
chr	2023-04-06	16.427	2023-04-06 07:03:08
chr	2023-04-06	16.427	2023-04-06 07:08:08
chr	2023-04-06	16.332	2023-04-06 07:13:08
chr	2023-04-06	16.237	2023-04-06 07:18:08
chr	2023-04-06	16.237	2023-04-06 07:23:08
chr	2023-04-06	16.332	2023-04-06 07:28:08
chr	2023-04-06	16.427	2023-04-06 07:33:08
chr	2023-04-06	16.332	2023-04-06 07:38:08
chr	2023-04-06	16.427	2023-04-06 07:43:08
chr	2023-04-06	16.523	2023-04-06 07:48:08
chr	2023-04-06	16.523	2023-04-06 07:53:08
chr	2023-04-06	16.523	2023-04-06 07:58:08
chr	2023-04-06	16.523	2023-04-06 08:03:08
chr	2023-04-06	16.427	2023-04-06 08:08:08
chr	2023-04-06	16.523	2023-04-06 08:13:08
chr	2023-04-06	16.523	2023-04-06 08:18:08
chr	2023-04-06	16.523	2023-04-06 08:23:08
chr	2023-04-06	16.523	2023-04-06 08:28:08
chr	2023-04-06	16.618	2023-04-06 08:33:08
chr	2023-04-06	16.427	2023-04-06 08:38:08
chr	2023-04-06	16.427	2023-04-06 08:43:08
chr	2023-04-06	16.523	2023-04-06 08:48:08
chr	2023-04-06	16.618	2023-04-06 08:53:08
chr	2023-04-06	16.618	2023-04-06 08:58:08
chr	2023-04-06	16.618	2023-04-06 09:03:08
chr	2023-04-06	16.523	2023-04-06 09:08:08
chr	2023-04-06	16.523	2023-04-06 09:13:08
chr	2023-04-06	16.618	2023-04-06 09:18:08
chr	2023-04-06	16.713	2023-04-06 09:23:08
chr	2023-04-06	16.808	2023-04-06 09:28:08
chr	2023-04-06	16.713	2023-04-06 09:33:08
chr	2023-04-06	16.713	2023-04-06 09:38:08
chr	2023-04-06	16.713	2023-04-06 09:43:08
chr	2023-04-06	16.618	2023-04-06 09:48:08
chr	2023-04-06	16.618	2023-04-06 09:53:08
chr	2023-04-06	16.618	2023-04-06 09:58:08
chr	2023-04-06	16.618	2023-04-06 10:03:08
chr	2023-04-06	16.618	2023-04-06 10:08:08
chr	2023-04-06	16.618	2023-04-06 10:13:08
chr	2023-04-06	16.618	2023-04-06 10:18:08
chr	2023-04-06	16.713	2023-04-06 10:23:08
chr	2023-04-06	16.713	2023-04-06 10:28:08
chr	2023-04-06	17.094	2023-04-06 10:33:08
chr	2023-04-06	16.999	2023-04-06 10:38:08
chr	2023-04-06	16.999	2023-04-06 10:43:08
chr	2023-04-06	17.094	2023-04-06 10:48:08
chr	2023-04-06	17.189	2023-04-06 10:53:08
chr	2023-04-06	17.379	2023-04-06 10:58:08
chr	2023-04-06	17.379	2023-04-06 11:03:08
chr	2023-04-06	17.475	2023-04-06 11:08:08
chr	2023-04-06	17.665	2023-04-06 11:13:08
chr	2023-04-06	17.665	2023-04-06 11:18:08
chr	2023-04-06	17.665	2023-04-06 11:23:08
chr	2023-04-06	17.665	2023-04-06 11:28:08
chr	2023-04-06	17.57	2023-04-06 11:33:08
chr	2023-04-06	17.475	2023-04-06 11:38:08
chr	2023-04-06	17.475	2023-04-06 11:43:08
chr	2023-04-06	17.475	2023-04-06 11:48:08
chr	2023-04-06	17.95	2023-04-06 11:53:08
chr	2023-04-06	18.14	2023-04-06 11:58:08
chr	2023-04-06	18.045	2023-04-06 12:03:08
chr	2023-04-06	18.045	2023-04-06 12:08:08
chr	2023-04-06	18.236	2023-04-06 12:13:08
chr	2023-04-06	18.426	2023-04-06 12:18:08
chr	2023-04-06	18.521	2023-04-06 12:23:08
chr	2023-04-06	18.521	2023-04-06 12:28:08
chr	2023-04-06	18.426	2023-04-06 12:33:08
chr	2023-04-06	18.616	2023-04-06 12:38:08
chr	2023-04-06	18.711	2023-04-06 12:43:08
chr	2023-04-06	18.616	2023-04-06 12:48:08
chr	2023-04-06	18.616	2023-04-06 12:53:08
chr	2023-04-06	18.521	2023-04-06 12:58:08
chr	2023-04-06	18.426	2023-04-06 13:03:08
chr	2023-04-06	18.331	2023-04-06 13:08:08
chr	2023-04-06	18.236	2023-04-06 13:13:08
chr	2023-04-06	18.331	2023-04-06 13:18:08
chr	2023-04-06	18.331	2023-04-06 13:23:08
chr	2023-04-06	18.236	2023-04-06 13:28:08
chr	2023-04-06	18.426	2023-04-06 13:33:08
chr	2023-04-06	18.426	2023-04-06 13:38:08
chr	2023-04-06	18.331	2023-04-06 13:43:08
chr	2023-04-06	17.95	2023-04-06 13:48:08
chr	2023-04-06	17.855	2023-04-06 13:53:08
chr	2023-04-06	17.855	2023-04-06 13:58:08
chr	2023-04-06	18.14	2023-04-06 14:03:08
chr	2023-04-06	18.236	2023-04-06 14:08:08
chr	2023-04-06	18.426	2023-04-06 14:13:08
chr	2023-04-06	18.521	2023-04-06 14:18:08
chr	2023-04-06	18.711	2023-04-06 14:23:08
chr	2023-04-06	18.806	2023-04-06 14:28:08
chr	2023-04-06	18.806	2023-04-06 14:33:08
chr	2023-04-06	18.806	2023-04-06 14:38:08
chr	2023-04-06	18.806	2023-04-06 14:43:08
chr	2023-04-06	18.806	2023-04-06 14:48:08
chr	2023-04-06	18.806	2023-04-06 14:53:08
chr	2023-04-06	18.806	2023-04-06 14:58:08
chr	2023-04-06	18.806	2023-04-06 15:03:08
chr	2023-04-06	18.996	2023-04-06 15:08:08
chr	2023-04-06	18.806	2023-04-06 15:13:08
chr	2023-04-06	18.806	2023-04-06 15:18:08
chr	2023-04-06	18.711	2023-04-06 15:23:08
chr	2023-04-06	18.711	2023-04-06 15:28:08
chr	2023-04-06	18.616	2023-04-06 15:33:08
chr	2023-04-06	18.616	2023-04-06 15:38:08
chr	2023-04-06	18.616	2023-04-06 15:43:08
chr	2023-04-06	18.901	2023-04-06 15:48:08
chr	2023-04-06	18.901	2023-04-06 15:53:08
chr	2023-04-06	18.901	2023-04-06 15:58:08
chr	2023-04-06	18.806	2023-04-06 16:03:08
chr	2023-04-06	18.901	2023-04-06 16:08:08
chr	2023-04-06	18.901	2023-04-06 16:13:08
chr	2023-04-06	18.806	2023-04-06 16:18:08
chr	2023-04-06	18.806	2023-04-06 16:23:08
chr	2023-04-06	18.901	2023-04-06 16:28:08
chr	2023-04-06	18.901	2023-04-06 16:33:08
chr	2023-04-06	18.901	2023-04-06 16:38:08
chr	2023-04-06	18.901	2023-04-06 16:43:08
chr	2023-04-06	18.806	2023-04-06 16:48:08
chr	2023-04-06	18.711	2023-04-06 16:53:08
chr	2023-04-06	18.711	2023-04-06 16:58:08
chr	2023-04-06	18.711	2023-04-06 17:03:08
chr	2023-04-06	18.711	2023-04-06 17:08:08
chr	2023-04-06	18.711	2023-04-06 17:13:08
chr	2023-04-06	18.711	2023-04-06 17:18:08
chr	2023-04-06	18.521	2023-04-06 17:23:08
chr	2023-04-06	18.521	2023-04-06 17:28:08
chr	2023-04-06	18.521	2023-04-06 17:33:08
chr	2023-04-06	18.521	2023-04-06 17:38:08
chr	2023-04-06	18.521	2023-04-06 17:43:08
chr	2023-04-06	18.521	2023-04-06 17:48:08
chr	2023-04-06	18.521	2023-04-06 17:53:08
chr	2023-04-06	18.521	2023-04-06 17:58:08
chr	2023-04-06	18.521	2023-04-06 18:03:08
chr	2023-04-06	18.521	2023-04-06 18:08:08
chr	2023-04-06	18.521	2023-04-06 18:13:08
chr	2023-04-06	18.521	2023-04-06 18:18:08
chr	2023-04-06	18.426	2023-04-06 18:23:08
chr	2023-04-06	18.426	2023-04-06 18:28:08
chr	2023-04-06	18.521	2023-04-06 18:33:08
chr	2023-04-06	18.236	2023-04-06 18:38:08
chr	2023-04-06	18.14	2023-04-06 18:43:08
chr	2023-04-06	18.331	2023-04-06 18:48:08
chr	2023-04-06	18.426	2023-04-06 18:53:08
chr	2023-04-06	18.426	2023-04-06 18:58:08
chr	2023-04-06	18.521	2023-04-06 19:03:08
chr	2023-04-06	18.521	2023-04-06 19:08:08
chr	2023-04-06	18.521	2023-04-06 19:13:08
chr	2023-04-06	18.521	2023-04-06 19:18:08
chr	2023-04-06	18.521	2023-04-06 19:23:08
chr	2023-04-06	18.236	2023-04-06 19:28:08
chr	2023-04-06	18.331	2023-04-06 19:33:08
chr	2023-04-06	18.331	2023-04-06 19:38:08
chr	2023-04-06	18.236	2023-04-06 19:43:08
chr	2023-04-06	18.14	2023-04-06 19:48:08
chr	2023-04-06	17.95	2023-04-06 19:53:08
chr	2023-04-06	17.95	2023-04-06 19:58:08
chr	2023-04-06	17.95	2023-04-06 20:03:08
chr	2023-04-06	18.045	2023-04-06 20:08:08
chr	2023-04-06	18.045	2023-04-06 20:13:08
chr	2023-04-06	18.14	2023-04-06 20:18:08
chr	2023-04-06	18.14	2023-04-06 20:23:08
chr	2023-04-06	18.045	2023-04-06 20:28:08
chr	2023-04-06	18.14	2023-04-06 20:33:08
chr	2023-04-06	18.14	2023-04-06 20:38:08
chr	2023-04-06	18.14	2023-04-06 20:43:08
chr	2023-04-06	18.14	2023-04-06 20:48:08
chr	2023-04-06	18.14	2023-04-06 20:53:08
chr	2023-04-06	18.14	2023-04-06 20:58:08
chr	2023-04-06	18.14	2023-04-06 21:03:08
chr	2023-04-06	18.14	2023-04-06 21:08:08
chr	2023-04-06	18.14	2023-04-06 21:13:08
chr	2023-04-06	18.045	2023-04-06 21:18:08
chr	2023-04-06	18.045	2023-04-06 21:23:08
chr	2023-04-06	18.045	2023-04-06 21:28:08
chr	2023-04-06	18.045	2023-04-06 21:33:08
chr	2023-04-06	18.045	2023-04-06 21:38:08
chr	2023-04-06	18.045	2023-04-06 21:43:08
chr	2023-04-06	17.95	2023-04-06 21:48:08
chr	2023-04-06	17.95	2023-04-06 21:53:08
chr	2023-04-06	17.855	2023-04-06 21:58:08
chr	2023-04-06	17.855	2023-04-06 22:03:08
chr	2023-04-06	17.76	2023-04-06 22:08:08
chr	2023-04-06	17.76	2023-04-06 22:13:08
chr	2023-04-06	17.76	2023-04-06 22:18:08
chr	2023-04-06	17.665	2023-04-06 22:23:08
chr	2023-04-06	17.665	2023-04-06 22:28:08
chr	2023-04-06	17.57	2023-04-06 22:33:08
chr	2023-04-06	17.57	2023-04-06 22:38:08
chr	2023-04-06	17.57	2023-04-06 22:43:08
chr	2023-04-06	17.475	2023-04-06 22:48:08
chr	2023-04-06	17.57	2023-04-06 22:53:08
chr	2023-04-06	17.475	2023-04-06 22:58:08
chr	2023-04-06	17.57	2023-04-06 23:03:08
chr	2023-04-06	17.475	2023-04-06 23:08:08
chr	2023-04-06	17.475	2023-04-06 23:13:08
chr	2023-04-06	17.475	2023-04-06 23:18:08
chr	2023-04-06	17.475	2023-04-06 23:23:08
chr	2023-04-06	17.379	2023-04-06 23:28:08
chr	2023-04-06	17.379	2023-04-06 23:33:08
chr	2023-04-06	17.284	2023-04-06 23:38:08
chr	2023-04-06	17.284	2023-04-06 23:43:08
chr	2023-04-06	17.284	2023-04-06 23:48:08
chr	2023-04-06	17.284	2023-04-06 23:53:08
chr	2023-04-06	17.284	2023-04-06 23:58:08
chr	2023-04-07	17.284	2023-04-07 00:03:08
chr	2023-04-07	17.284	2023-04-07 00:08:08
chr	2023-04-07	17.284	2023-04-07 00:13:08
chr	2023-04-07	17.189	2023-04-07 00:18:08
chr	2023-04-07	17.189	2023-04-07 00:23:08
chr	2023-04-07	17.189	2023-04-07 00:28:08
chr	2023-04-07	17.189	2023-04-07 00:33:08
chr	2023-04-07	17.189	2023-04-07 00:38:08
chr	2023-04-07	17.189	2023-04-07 00:43:08
chr	2023-04-07	17.094	2023-04-07 00:48:08
chr	2023-04-07	16.999	2023-04-07 00:53:08
chr	2023-04-07	16.999	2023-04-07 00:58:08
chr	2023-04-07	16.903	2023-04-07 01:03:08
chr	2023-04-07	16.903	2023-04-07 01:08:08
chr	2023-04-07	16.903	2023-04-07 01:13:08
chr	2023-04-07	16.903	2023-04-07 01:18:08
chr	2023-04-07	16.903	2023-04-07 01:23:08
chr	2023-04-07	16.903	2023-04-07 01:28:08
chr	2023-04-07	16.903	2023-04-07 01:33:08
chr	2023-04-07	16.808	2023-04-07 01:38:08
chr	2023-04-07	16.808	2023-04-07 01:43:08
chr	2023-04-07	16.808	2023-04-07 01:48:08
chr	2023-04-07	16.808	2023-04-07 01:53:08
chr	2023-04-07	16.808	2023-04-07 01:58:08
chr	2023-04-07	16.713	2023-04-07 02:03:08
chr	2023-04-07	16.713	2023-04-07 02:08:08
chr	2023-04-07	16.713	2023-04-07 02:13:08
chr	2023-04-07	16.713	2023-04-07 02:18:08
chr	2023-04-07	16.713	2023-04-07 02:23:08
chr	2023-04-07	16.618	2023-04-07 02:28:08
chr	2023-04-07	16.523	2023-04-07 02:33:08
chr	2023-04-07	16.523	2023-04-07 02:38:08
chr	2023-04-07	16.523	2023-04-07 02:43:08
chr	2023-04-07	16.523	2023-04-07 02:48:08
chr	2023-04-07	16.523	2023-04-07 02:53:08
chr	2023-04-07	16.523	2023-04-07 02:58:08
chr	2023-04-07	16.523	2023-04-07 03:03:08
chr	2023-04-07	16.523	2023-04-07 03:08:08
chr	2023-04-07	16.427	2023-04-07 03:13:08
chr	2023-04-07	16.427	2023-04-07 03:18:08
chr	2023-04-07	16.427	2023-04-07 03:23:08
chr	2023-04-07	16.427	2023-04-07 03:28:08
chr	2023-04-07	16.427	2023-04-07 03:33:08
chr	2023-04-07	16.427	2023-04-07 03:38:08
chr	2023-04-07	16.427	2023-04-07 03:43:08
chr	2023-04-07	16.332	2023-04-07 03:48:08
chr	2023-04-07	16.332	2023-04-07 03:53:08
chr	2023-04-07	16.427	2023-04-07 03:58:08
chr	2023-04-07	16.332	2023-04-07 04:03:08
chr	2023-04-07	16.332	2023-04-07 04:08:08
chr	2023-04-07	16.332	2023-04-07 04:13:08
chr	2023-04-07	16.332	2023-04-07 04:18:08
chr	2023-04-07	16.427	2023-04-07 04:23:08
chr	2023-04-07	16.713	2023-04-07 04:28:08
chr	2023-04-07	16.808	2023-04-07 04:33:08
chr	2023-04-07	16.903	2023-04-07 04:38:08
chr	2023-04-07	16.903	2023-04-07 04:43:08
chr	2023-04-07	16.903	2023-04-07 04:48:08
chr	2023-04-07	16.903	2023-04-07 04:53:08
chr	2023-04-07	16.808	2023-04-07 04:58:08
chr	2023-04-07	16.808	2023-04-07 05:03:08
chr	2023-04-07	16.713	2023-04-07 05:08:08
chr	2023-04-07	16.713	2023-04-07 05:13:08
chr	2023-04-07	16.808	2023-04-07 05:18:08
chr	2023-04-07	16.713	2023-04-07 05:23:08
chr	2023-04-07	16.713	2023-04-07 05:28:08
chr	2023-04-07	16.713	2023-04-07 05:33:08
chr	2023-04-07	16.713	2023-04-07 05:38:08
chr	2023-04-07	16.713	2023-04-07 05:43:08
chr	2023-04-07	16.713	2023-04-07 05:48:08
chr	2023-04-07	16.713	2023-04-07 05:53:08
chr	2023-04-07	16.808	2023-04-07 05:58:08
chr	2023-04-07	16.808	2023-04-07 06:03:08
chr	2023-04-07	16.808	2023-04-07 06:08:08
chr	2023-04-07	16.808	2023-04-07 06:13:08
chr	2023-04-07	16.808	2023-04-07 06:18:08
chr	2023-04-07	16.808	2023-04-07 06:23:08
chr	2023-04-07	16.713	2023-04-07 06:28:08
chr	2023-04-07	16.713	2023-04-07 06:33:08
chr	2023-04-07	16.713	2023-04-07 06:38:08
chr	2023-04-07	16.713	2023-04-07 06:43:08
chr	2023-04-07	16.808	2023-04-07 06:48:08
chr	2023-04-07	16.808	2023-04-07 06:53:08
chr	2023-04-07	16.808	2023-04-07 06:58:08
chr	2023-04-07	16.808	2023-04-07 07:03:08
chr	2023-04-07	16.808	2023-04-07 07:08:08
chr	2023-04-07	16.808	2023-04-07 07:13:08
chr	2023-04-07	16.713	2023-04-07 07:18:08
chr	2023-04-07	16.808	2023-04-07 07:23:08
chr	2023-04-07	16.713	2023-04-07 07:28:08
chr	2023-04-07	16.713	2023-04-07 07:33:08
chr	2023-04-07	16.713	2023-04-07 07:38:08
chr	2023-04-07	16.713	2023-04-07 07:43:08
chr	2023-04-07	16.713	2023-04-07 07:48:08
chr	2023-04-07	16.713	2023-04-07 07:53:08
chr	2023-04-07	16.808	2023-04-07 07:58:08
chr	2023-04-07	16.713	2023-04-07 08:03:08
chr	2023-04-07	16.713	2023-04-07 08:08:08
chr	2023-04-07	16.713	2023-04-07 08:13:08
chr	2023-04-07	16.808	2023-04-07 08:18:08
chr	2023-04-07	16.713	2023-04-07 08:23:08
chr	2023-04-07	16.713	2023-04-07 08:28:08
chr	2023-04-07	16.713	2023-04-07 08:33:08
chr	2023-04-07	16.713	2023-04-07 08:38:08
chr	2023-04-07	16.618	2023-04-07 08:43:08
chr	2023-04-07	16.713	2023-04-07 08:48:08
chr	2023-04-07	16.713	2023-04-07 08:53:08
chr	2023-04-07	16.618	2023-04-07 08:58:08
chr	2023-04-07	16.618	2023-04-07 09:03:08
chr	2023-04-07	16.618	2023-04-07 09:08:08
chr	2023-04-07	16.618	2023-04-07 09:13:08
chr	2023-04-07	16.523	2023-04-07 09:18:08
chr	2023-04-07	16.523	2023-04-07 09:23:08
chr	2023-04-07	16.618	2023-04-07 09:28:08
chr	2023-04-07	16.618	2023-04-07 09:33:08
chr	2023-04-07	16.523	2023-04-07 09:38:08
chr	2023-04-07	16.523	2023-04-07 09:43:08
chr	2023-04-07	16.618	2023-04-07 09:48:08
chr	2023-04-07	16.523	2023-04-07 09:53:08
chr	2023-04-07	16.523	2023-04-07 09:58:08
chr	2023-04-07	16.618	2023-04-07 10:03:08
chr	2023-04-07	16.713	2023-04-07 10:08:08
chr	2023-04-07	16.618	2023-04-07 10:13:08
chr	2023-04-07	16.713	2023-04-07 10:18:08
chr	2023-04-07	16.713	2023-04-07 10:23:08
chr	2023-04-07	16.618	2023-04-07 10:28:08
chr	2023-04-07	16.713	2023-04-07 10:33:08
chr	2023-04-07	16.618	2023-04-07 10:38:08
chr	2023-04-07	16.618	2023-04-07 10:43:08
chr	2023-04-07	16.618	2023-04-07 10:48:08
chr	2023-04-07	16.618	2023-04-07 10:53:08
chr	2023-04-07	16.523	2023-04-07 10:58:08
chr	2023-04-07	16.523	2023-04-07 11:03:08
chr	2023-04-07	16.523	2023-04-07 11:08:08
chr	2023-04-07	16.523	2023-04-07 11:13:08
chr	2023-04-07	16.618	2023-04-07 11:18:08
chr	2023-04-07	16.523	2023-04-07 11:23:08
chr	2023-04-07	16.523	2023-04-07 11:28:08
chr	2023-04-07	16.427	2023-04-07 11:33:08
chr	2023-04-07	16.427	2023-04-07 11:38:08
chr	2023-04-07	16.523	2023-04-07 11:43:08
chr	2023-04-07	16.427	2023-04-07 11:48:08
chr	2023-04-07	16.332	2023-04-07 11:53:08
chr	2023-04-07	16.332	2023-04-07 11:58:08
chr	2023-04-07	16.332	2023-04-07 12:03:08
chr	2023-04-07	16.332	2023-04-07 12:08:08
chr	2023-04-07	16.237	2023-04-07 12:13:08
chr	2023-04-07	16.237	2023-04-07 12:18:08
chr	2023-04-07	16.237	2023-04-07 12:23:08
chr	2023-04-07	16.141	2023-04-07 12:28:08
chr	2023-04-07	16.237	2023-04-07 12:33:08
chr	2023-04-07	16.141	2023-04-07 12:38:08
chr	2023-04-07	16.046	2023-04-07 12:43:08
chr	2023-04-07	16.046	2023-04-07 12:48:08
chr	2023-04-07	15.951	2023-04-07 12:53:08
chr	2023-04-07	15.951	2023-04-07 12:58:08
chr	2023-04-07	15.855	2023-04-07 13:03:08
chr	2023-04-07	15.951	2023-04-07 13:08:08
chr	2023-04-07	15.951	2023-04-07 13:13:08
chr	2023-04-07	15.951	2023-04-07 13:18:08
chr	2023-04-07	15.951	2023-04-07 13:23:08
chr	2023-04-07	15.951	2023-04-07 13:28:08
chr	2023-04-07	15.855	2023-04-07 13:33:08
chr	2023-04-07	15.76	2023-04-07 13:38:08
chr	2023-04-07	15.76	2023-04-07 13:43:08
chr	2023-04-07	15.76	2023-04-07 13:48:08
chr	2023-04-07	15.76	2023-04-07 13:53:08
chr	2023-04-07	15.76	2023-04-07 13:58:08
chr	2023-04-07	15.76	2023-04-07 14:03:08
chr	2023-04-07	15.569	2023-04-07 14:08:08
chr	2023-04-07	15.473	2023-04-07 14:13:08
chr	2023-04-07	15.378	2023-04-07 14:18:08
chr	2023-04-07	15.378	2023-04-07 14:23:08
chr	2023-04-07	15.282	2023-04-07 14:28:08
chr	2023-04-07	15.187	2023-04-07 14:33:08
chr	2023-04-07	15.187	2023-04-07 14:38:08
chr	2023-04-07	15.187	2023-04-07 14:43:08
chr	2023-04-07	15.091	2023-04-07 14:48:08
chr	2023-04-07	15.091	2023-04-07 14:53:08
chr	2023-04-07	15.187	2023-04-07 14:58:08
chr	2023-04-07	15.187	2023-04-07 15:03:08
chr	2023-04-07	15.282	2023-04-07 15:08:08
chr	2023-04-07	15.282	2023-04-07 15:13:08
chr	2023-04-07	15.187	2023-04-07 15:18:08
chr	2023-04-07	15.091	2023-04-07 15:23:08
chr	2023-04-07	15.091	2023-04-07 15:28:08
chr	2023-04-07	15.187	2023-04-07 15:33:08
chr	2023-04-07	15.091	2023-04-07 15:38:08
chr	2023-04-07	15.091	2023-04-07 15:43:08
chr	2023-04-07	15.187	2023-04-07 15:48:08
chr	2023-04-07	15.091	2023-04-07 15:53:08
chr	2023-04-07	15.091	2023-04-07 15:58:08
chr	2023-04-07	15.091	2023-04-07 16:03:08
chr	2023-04-07	15.569	2023-04-07 16:08:08
chr	2023-04-07	15.664	2023-04-07 16:13:08
chr	2023-04-07	15.569	2023-04-07 16:18:08
chr	2023-04-07	15.569	2023-04-07 16:23:08
chr	2023-04-07	15.569	2023-04-07 16:28:08
chr	2023-04-07	15.569	2023-04-07 16:33:08
chr	2023-04-07	15.664	2023-04-07 16:38:08
chr	2023-04-07	15.664	2023-04-07 16:43:08
chr	2023-04-07	15.664	2023-04-07 16:48:08
chr	2023-04-07	15.76	2023-04-07 16:53:08
chr	2023-04-07	15.664	2023-04-07 16:58:08
chr	2023-04-07	15.76	2023-04-07 17:03:08
chr	2023-04-07	15.855	2023-04-07 17:08:08
chr	2023-04-07	15.951	2023-04-07 17:13:08
chr	2023-04-07	15.951	2023-04-07 17:18:08
chr	2023-04-07	15.951	2023-04-07 17:23:08
chr	2023-04-07	15.951	2023-04-07 17:28:08
chr	2023-04-07	15.951	2023-04-07 17:33:08
chr	2023-04-07	16.046	2023-04-07 17:38:08
chr	2023-04-07	15.951	2023-04-07 17:43:08
chr	2023-04-07	16.046	2023-04-07 17:48:08
chr	2023-04-07	16.046	2023-04-07 17:53:08
chr	2023-04-07	16.046	2023-04-07 17:58:08
chr	2023-04-07	16.046	2023-04-07 18:03:08
chr	2023-04-07	15.951	2023-04-07 18:08:08
chr	2023-04-07	16.046	2023-04-07 18:13:08
chr	2023-04-07	16.046	2023-04-07 18:18:08
chr	2023-04-07	16.046	2023-04-07 18:23:08
chr	2023-04-07	15.951	2023-04-07 18:28:08
chr	2023-04-07	15.951	2023-04-07 18:33:08
chr	2023-04-07	15.951	2023-04-07 18:38:08
chr	2023-04-07	15.855	2023-04-07 18:43:08
chr	2023-04-07	15.76	2023-04-07 18:48:08
chr	2023-04-07	15.76	2023-04-07 18:53:08
chr	2023-04-07	15.664	2023-04-07 18:58:08
chr	2023-04-07	15.664	2023-04-07 19:03:08
chr	2023-04-07	15.664	2023-04-07 19:08:08
chr	2023-04-07	15.664	2023-04-07 19:13:08
chr	2023-04-07	15.664	2023-04-07 19:18:08
chr	2023-04-07	15.76	2023-04-07 19:23:08
chr	2023-04-07	15.76	2023-04-07 19:28:08
chr	2023-04-07	15.664	2023-04-07 19:33:08
chr	2023-04-07	15.664	2023-04-07 19:38:08
chr	2023-04-07	15.569	2023-04-07 19:43:08
chr	2023-04-07	15.664	2023-04-07 19:48:08
chr	2023-04-07	15.569	2023-04-07 19:53:08
chr	2023-04-07	15.569	2023-04-07 19:58:08
chr	2023-04-07	15.569	2023-04-07 20:03:08
chr	2023-04-07	15.473	2023-04-07 20:08:08
chr	2023-04-07	15.569	2023-04-07 20:13:08
chr	2023-04-07	15.473	2023-04-07 20:18:08
chr	2023-04-07	15.569	2023-04-07 20:23:08
chr	2023-04-07	15.473	2023-04-07 20:28:08
chr	2023-04-07	15.569	2023-04-07 20:33:08
chr	2023-04-07	15.569	2023-04-07 20:38:08
chr	2023-04-07	15.664	2023-04-07 20:43:08
chr	2023-04-07	15.664	2023-04-07 20:48:08
chr	2023-04-07	15.569	2023-04-07 20:53:08
chr	2023-04-07	15.569	2023-04-07 20:58:08
chr	2023-04-07	15.473	2023-04-07 21:03:08
chr	2023-04-07	15.569	2023-04-07 21:08:08
chr	2023-04-07	15.569	2023-04-07 21:13:08
chr	2023-04-07	15.569	2023-04-07 21:18:08
chr	2023-04-07	15.569	2023-04-07 21:23:08
chr	2023-04-07	15.569	2023-04-07 21:28:08
chr	2023-04-07	15.473	2023-04-07 21:33:08
chr	2023-04-07	15.569	2023-04-07 21:38:08
chr	2023-04-07	15.569	2023-04-07 21:43:08
chr	2023-04-07	15.569	2023-04-07 21:48:08
chr	2023-04-07	15.569	2023-04-07 21:53:08
chr	2023-04-07	15.664	2023-04-07 21:58:08
chr	2023-04-07	15.569	2023-04-07 22:03:08
chr	2023-04-07	15.664	2023-04-07 22:08:08
chr	2023-04-07	15.664	2023-04-07 22:13:08
chr	2023-04-07	15.664	2023-04-07 22:18:08
chr	2023-04-07	15.664	2023-04-07 22:23:08
chr	2023-04-07	15.664	2023-04-07 22:28:08
chr	2023-04-07	15.664	2023-04-07 22:33:08
chr	2023-04-07	15.569	2023-04-07 22:38:08
chr	2023-04-07	15.569	2023-04-07 22:43:08
chr	2023-04-07	15.664	2023-04-07 22:48:08
chr	2023-04-07	15.664	2023-04-07 22:53:08
chr	2023-04-07	15.664	2023-04-07 22:58:08
chr	2023-04-07	15.664	2023-04-07 23:03:08
chr	2023-04-07	15.664	2023-04-07 23:08:08
chr	2023-04-07	15.664	2023-04-07 23:13:08
chr	2023-04-07	15.569	2023-04-07 23:18:08
chr	2023-04-07	15.664	2023-04-07 23:23:08
chr	2023-04-07	15.664	2023-04-07 23:28:08
chr	2023-04-07	15.664	2023-04-07 23:33:08
chr	2023-04-07	15.664	2023-04-07 23:38:08
chr	2023-04-07	15.664	2023-04-07 23:43:08
chr	2023-04-07	15.569	2023-04-07 23:48:08
chr	2023-04-07	15.569	2023-04-07 23:53:08
chr	2023-04-07	15.569	2023-04-07 23:58:08
chr	2023-04-08	15.569	2023-04-08 00:03:08
chr	2023-04-08	15.569	2023-04-08 00:08:08
chr	2023-04-08	15.664	2023-04-08 00:13:08
chr	2023-04-08	15.569	2023-04-08 00:18:08
chr	2023-04-08	15.569	2023-04-08 00:23:08
chr	2023-04-08	15.569	2023-04-08 00:28:08
chr	2023-04-08	15.569	2023-04-08 00:33:08
chr	2023-04-08	15.473	2023-04-08 00:38:08
chr	2023-04-08	15.473	2023-04-08 00:43:08
chr	2023-04-08	15.473	2023-04-08 00:48:08
chr	2023-04-08	15.473	2023-04-08 00:53:08
chr	2023-04-08	15.473	2023-04-08 00:58:08
chr	2023-04-08	15.473	2023-04-08 01:03:08
chr	2023-04-08	15.378	2023-04-08 01:08:08
chr	2023-04-08	15.378	2023-04-08 01:13:08
chr	2023-04-08	15.378	2023-04-08 01:18:08
chr	2023-04-08	15.378	2023-04-08 01:23:08
chr	2023-04-08	15.378	2023-04-08 01:28:08
chr	2023-04-08	15.378	2023-04-08 01:33:08
chr	2023-04-08	15.378	2023-04-08 01:38:08
chr	2023-04-08	15.378	2023-04-08 01:43:08
chr	2023-04-08	15.282	2023-04-08 01:48:08
chr	2023-04-08	15.282	2023-04-08 01:53:08
chr	2023-04-08	15.282	2023-04-08 01:58:08
chr	2023-04-08	15.282	2023-04-08 02:03:08
chr	2023-04-08	15.282	2023-04-08 02:08:08
chr	2023-04-08	15.282	2023-04-08 02:13:08
chr	2023-04-08	15.187	2023-04-08 02:18:08
chr	2023-04-08	15.187	2023-04-08 02:23:08
chr	2023-04-08	15.187	2023-04-08 02:28:08
chr	2023-04-08	15.187	2023-04-08 02:33:08
chr	2023-04-08	15.187	2023-04-08 02:38:08
chr	2023-04-08	15.187	2023-04-08 02:43:08
chr	2023-04-08	15.187	2023-04-08 02:48:08
chr	2023-04-08	15.187	2023-04-08 02:53:08
chr	2023-04-08	15.187	2023-04-08 02:58:08
chr	2023-04-08	15.091	2023-04-08 03:03:08
chr	2023-04-08	15.091	2023-04-08 03:08:08
chr	2023-04-08	14.996	2023-04-08 03:13:08
chr	2023-04-08	14.996	2023-04-08 03:18:08
chr	2023-04-08	15.091	2023-04-08 03:23:08
chr	2023-04-08	14.996	2023-04-08 03:28:08
chr	2023-04-08	14.996	2023-04-08 03:33:08
chr	2023-04-08	14.996	2023-04-08 03:38:08
chr	2023-04-08	14.996	2023-04-08 03:43:08
chr	2023-04-08	14.9	2023-04-08 03:48:08
chr	2023-04-08	14.996	2023-04-08 03:53:08
chr	2023-04-08	14.9	2023-04-08 03:58:08
chr	2023-04-08	14.9	2023-04-08 04:03:08
chr	2023-04-08	14.9	2023-04-08 04:08:08
chr	2023-04-08	14.9	2023-04-08 04:13:08
chr	2023-04-08	14.804	2023-04-08 04:18:08
chr	2023-04-08	14.9	2023-04-08 04:23:08
chr	2023-04-08	14.804	2023-04-08 04:28:08
chr	2023-04-08	14.804	2023-04-08 04:33:08
chr	2023-04-08	14.804	2023-04-08 04:38:08
chr	2023-04-08	14.804	2023-04-08 04:43:08
chr	2023-04-08	14.804	2023-04-08 04:48:08
chr	2023-04-08	14.804	2023-04-08 04:53:08
chr	2023-04-08	14.804	2023-04-08 04:58:08
chr	2023-04-08	14.804	2023-04-08 05:03:08
chr	2023-04-08	14.709	2023-04-08 05:08:08
chr	2023-04-08	14.804	2023-04-08 05:13:08
chr	2023-04-08	14.804	2023-04-08 05:18:08
chr	2023-04-08	14.804	2023-04-08 05:23:08
chr	2023-04-08	14.709	2023-04-08 05:28:08
chr	2023-04-08	14.709	2023-04-08 05:33:08
chr	2023-04-08	14.709	2023-04-08 05:38:08
chr	2023-04-08	14.613	2023-04-08 05:43:08
chr	2023-04-08	14.613	2023-04-08 05:48:08
chr	2023-04-08	14.709	2023-04-08 05:53:08
chr	2023-04-08	14.709	2023-04-08 05:58:08
chr	2023-04-08	14.709	2023-04-08 06:03:08
chr	2023-04-08	14.709	2023-04-08 06:08:08
chr	2023-04-08	14.613	2023-04-08 06:13:08
chr	2023-04-08	14.613	2023-04-08 06:18:08
chr	2023-04-08	14.613	2023-04-08 06:23:08
chr	2023-04-08	14.613	2023-04-08 06:28:08
chr	2023-04-08	14.517	2023-04-08 06:33:08
chr	2023-04-08	14.517	2023-04-08 06:38:08
chr	2023-04-08	14.517	2023-04-08 06:43:08
chr	2023-04-08	14.613	2023-04-08 06:48:08
chr	2023-04-08	14.613	2023-04-08 06:53:08
chr	2023-04-08	14.517	2023-04-08 06:58:08
chr	2023-04-08	14.517	2023-04-08 07:03:08
chr	2023-04-08	14.613	2023-04-08 07:08:08
chr	2023-04-08	14.517	2023-04-08 07:13:08
chr	2023-04-08	14.613	2023-04-08 07:18:08
chr	2023-04-08	14.613	2023-04-08 07:23:08
chr	2023-04-08	14.517	2023-04-08 07:28:08
chr	2023-04-08	14.613	2023-04-08 07:33:08
chr	2023-04-08	14.613	2023-04-08 07:38:08
chr	2023-04-08	14.613	2023-04-08 07:43:08
chr	2023-04-08	14.613	2023-04-08 07:48:08
chr	2023-04-08	14.613	2023-04-08 07:53:08
chr	2023-04-08	14.613	2023-04-08 07:58:08
chr	2023-04-08	14.613	2023-04-08 08:03:08
chr	2023-04-08	14.613	2023-04-08 08:08:08
chr	2023-04-08	14.613	2023-04-08 08:13:08
chr	2023-04-08	14.517	2023-04-08 08:18:08
chr	2023-04-08	14.613	2023-04-08 08:23:08
chr	2023-04-08	14.517	2023-04-08 08:28:08
chr	2023-04-08	14.517	2023-04-08 08:33:08
chr	2023-04-08	14.613	2023-04-08 08:38:08
chr	2023-04-08	14.517	2023-04-08 08:43:08
chr	2023-04-08	14.613	2023-04-08 08:48:08
chr	2023-04-08	14.613	2023-04-08 08:53:08
chr	2023-04-08	14.613	2023-04-08 08:58:08
chr	2023-04-08	14.517	2023-04-08 09:03:08
chr	2023-04-08	14.517	2023-04-08 09:08:08
chr	2023-04-08	14.517	2023-04-08 09:13:08
chr	2023-04-08	14.613	2023-04-08 09:18:08
chr	2023-04-08	14.613	2023-04-08 09:23:08
chr	2023-04-08	14.613	2023-04-08 09:28:08
chr	2023-04-08	14.613	2023-04-08 09:33:08
chr	2023-04-08	14.613	2023-04-08 09:38:08
chr	2023-04-08	14.613	2023-04-08 09:43:08
chr	2023-04-08	14.613	2023-04-08 09:48:08
chr	2023-04-08	14.613	2023-04-08 09:53:08
chr	2023-04-08	14.613	2023-04-08 09:58:08
chr	2023-04-08	14.613	2023-04-08 10:03:08
chr	2023-04-08	14.709	2023-04-08 10:08:08
chr	2023-04-08	14.709	2023-04-08 10:13:08
chr	2023-04-08	14.709	2023-04-08 10:18:08
chr	2023-04-08	14.709	2023-04-08 10:23:08
chr	2023-04-08	14.709	2023-04-08 10:28:08
chr	2023-04-08	14.709	2023-04-08 10:33:08
chr	2023-04-08	14.709	2023-04-08 10:38:08
chr	2023-04-08	14.613	2023-04-08 10:43:08
chr	2023-04-08	14.613	2023-04-08 10:48:08
chr	2023-04-08	14.613	2023-04-08 10:53:08
chr	2023-04-08	14.613	2023-04-08 10:58:08
chr	2023-04-08	14.517	2023-04-08 11:03:08
chr	2023-04-08	14.517	2023-04-08 11:08:08
chr	2023-04-08	14.517	2023-04-08 11:13:08
chr	2023-04-08	14.517	2023-04-08 11:18:08
chr	2023-04-08	14.517	2023-04-08 11:23:08
chr	2023-04-08	14.517	2023-04-08 11:28:08
chr	2023-04-08	14.517	2023-04-08 11:33:08
chr	2023-04-08	14.421	2023-04-08 11:38:08
chr	2023-04-08	14.517	2023-04-08 11:43:08
chr	2023-04-08	14.517	2023-04-08 11:48:08
chr	2023-04-08	14.517	2023-04-08 11:53:08
chr	2023-04-08	14.517	2023-04-08 11:58:08
chr	2023-04-08	14.421	2023-04-08 12:03:08
chr	2023-04-08	14.421	2023-04-08 12:08:08
chr	2023-04-08	14.421	2023-04-08 12:13:08
chr	2023-04-08	14.421	2023-04-08 12:18:08
chr	2023-04-08	14.421	2023-04-08 12:23:08
chr	2023-04-08	14.325	2023-04-08 12:28:08
chr	2023-04-08	14.325	2023-04-08 12:33:08
chr	2023-04-08	14.325	2023-04-08 12:38:08
chr	2023-04-08	14.325	2023-04-08 12:43:08
chr	2023-04-08	14.23	2023-04-08 12:48:08
chr	2023-04-08	14.23	2023-04-08 12:53:08
chr	2023-04-08	14.23	2023-04-08 12:58:08
chr	2023-04-08	14.23	2023-04-08 13:03:08
chr	2023-04-08	14.134	2023-04-08 13:08:08
chr	2023-04-08	14.134	2023-04-08 13:13:08
chr	2023-04-08	14.038	2023-04-08 13:18:08
chr	2023-04-08	14.038	2023-04-08 13:23:08
chr	2023-04-08	14.038	2023-04-08 13:28:08
chr	2023-04-08	13.942	2023-04-08 13:33:08
chr	2023-04-08	13.942	2023-04-08 13:38:08
chr	2023-04-08	13.942	2023-04-08 13:43:08
chr	2023-04-08	13.846	2023-04-08 13:48:08
chr	2023-04-08	13.846	2023-04-08 13:53:08
chr	2023-04-08	13.942	2023-04-08 13:58:08
chr	2023-04-08	13.846	2023-04-08 14:03:08
chr	2023-04-08	13.846	2023-04-08 14:08:08
chr	2023-04-08	13.75	2023-04-08 14:13:08
chr	2023-04-08	13.75	2023-04-08 14:18:08
chr	2023-04-08	13.654	2023-04-08 14:23:08
chr	2023-04-08	13.654	2023-04-08 14:28:08
chr	2023-04-08	13.75	2023-04-08 14:33:08
chr	2023-04-08	13.654	2023-04-08 14:38:08
chr	2023-04-08	13.654	2023-04-08 14:43:08
chr	2023-04-08	13.654	2023-04-08 14:48:08
chr	2023-04-08	13.654	2023-04-08 14:53:08
chr	2023-04-08	13.654	2023-04-08 14:58:08
chr	2023-04-08	13.654	2023-04-08 15:03:08
chr	2023-04-08	13.558	2023-04-08 15:08:08
chr	2023-04-08	13.558	2023-04-08 15:13:08
chr	2023-04-08	13.558	2023-04-08 15:18:08
chr	2023-04-08	13.558	2023-04-08 15:23:08
chr	2023-04-08	13.558	2023-04-08 15:28:08
chr	2023-04-08	13.558	2023-04-08 15:33:08
chr	2023-04-08	13.558	2023-04-08 15:38:08
chr	2023-04-08	13.461	2023-04-08 15:43:08
chr	2023-04-08	13.461	2023-04-08 15:48:08
chr	2023-04-08	13.461	2023-04-08 15:53:08
chr	2023-04-08	13.461	2023-04-08 15:58:08
chr	2023-04-08	13.461	2023-04-08 16:03:08
chr	2023-04-08	13.365	2023-04-08 16:08:08
chr	2023-04-08	13.365	2023-04-08 16:13:08
chr	2023-04-08	13.365	2023-04-08 16:18:08
chr	2023-04-08	13.365	2023-04-08 16:23:08
chr	2023-04-08	13.365	2023-04-08 16:28:08
chr	2023-04-08	13.365	2023-04-08 16:33:08
chr	2023-04-08	13.461	2023-04-08 16:38:08
chr	2023-04-08	13.461	2023-04-08 16:43:08
chr	2023-04-08	13.461	2023-04-08 16:48:08
chr	2023-04-08	13.461	2023-04-08 16:53:08
chr	2023-04-08	13.365	2023-04-08 16:58:08
chr	2023-04-08	13.365	2023-04-08 17:03:08
chr	2023-04-08	13.365	2023-04-08 17:08:08
chr	2023-04-08	13.365	2023-04-08 17:13:08
chr	2023-04-08	13.269	2023-04-08 17:18:08
chr	2023-04-08	13.269	2023-04-08 17:23:08
chr	2023-04-08	13.173	2023-04-08 17:28:08
chr	2023-04-08	13.269	2023-04-08 17:33:08
chr	2023-04-08	13.269	2023-04-08 17:38:08
chr	2023-04-08	13.269	2023-04-08 17:43:08
chr	2023-04-08	13.173	2023-04-08 17:48:08
chr	2023-04-08	13.173	2023-04-08 17:53:08
chr	2023-04-08	13.173	2023-04-08 17:58:08
chr	2023-04-08	13.173	2023-04-08 18:03:08
chr	2023-04-08	13.173	2023-04-08 18:08:08
chr	2023-04-08	13.269	2023-04-08 18:13:08
chr	2023-04-08	13.269	2023-04-08 18:18:08
chr	2023-04-08	13.269	2023-04-08 18:23:08
chr	2023-04-08	13.269	2023-04-08 18:28:08
chr	2023-04-08	13.269	2023-04-08 18:33:08
chr	2023-04-08	13.269	2023-04-08 18:38:08
chr	2023-04-08	13.269	2023-04-08 18:43:08
chr	2023-04-08	13.269	2023-04-08 18:48:08
chr	2023-04-08	13.269	2023-04-08 18:53:08
chr	2023-04-08	13.173	2023-04-08 18:58:08
chr	2023-04-08	13.269	2023-04-08 19:03:08
chr	2023-04-08	13.269	2023-04-08 19:08:08
chr	2023-04-08	13.173	2023-04-08 19:13:08
chr	2023-04-08	13.173	2023-04-08 19:18:08
chr	2023-04-08	13.173	2023-04-08 19:23:08
chr	2023-04-08	13.173	2023-04-08 19:28:08
chr	2023-04-08	13.173	2023-04-08 19:33:08
chr	2023-04-08	13.269	2023-04-08 19:38:08
chr	2023-04-08	13.173	2023-04-08 19:43:08
chr	2023-04-08	13.173	2023-04-08 19:48:08
chr	2023-04-08	13.076	2023-04-08 19:53:08
chr	2023-04-08	13.173	2023-04-08 19:58:08
chr	2023-04-08	13.076	2023-04-08 20:03:08
chr	2023-04-08	13.076	2023-04-08 20:08:08
chr	2023-04-08	13.076	2023-04-08 20:13:08
chr	2023-04-08	13.076	2023-04-08 20:18:08
chr	2023-04-08	13.076	2023-04-08 20:23:08
chr	2023-04-08	13.076	2023-04-08 20:28:08
chr	2023-04-08	13.076	2023-04-08 20:33:08
chr	2023-04-08	13.076	2023-04-08 20:38:08
chr	2023-04-08	12.98	2023-04-08 20:43:08
chr	2023-04-08	12.98	2023-04-08 20:48:08
chr	2023-04-08	13.076	2023-04-08 20:53:08
chr	2023-04-08	13.076	2023-04-08 20:58:08
chr	2023-04-08	12.98	2023-04-08 21:03:08
chr	2023-04-08	12.98	2023-04-08 21:08:08
chr	2023-04-08	13.076	2023-04-08 21:13:08
chr	2023-04-08	13.076	2023-04-08 21:18:08
chr	2023-04-08	13.076	2023-04-08 21:23:08
chr	2023-04-08	13.076	2023-04-08 21:28:08
chr	2023-04-08	13.076	2023-04-08 21:33:08
chr	2023-04-08	12.98	2023-04-08 21:38:08
chr	2023-04-08	13.076	2023-04-08 21:43:08
chr	2023-04-08	13.076	2023-04-08 21:48:08
chr	2023-04-08	13.076	2023-04-08 21:53:08
chr	2023-04-08	13.076	2023-04-08 21:58:08
chr	2023-04-08	13.076	2023-04-08 22:03:08
chr	2023-04-08	13.076	2023-04-08 22:08:08
chr	2023-04-08	12.98	2023-04-08 22:13:08
chr	2023-04-08	12.98	2023-04-08 22:18:08
chr	2023-04-08	13.076	2023-04-08 22:23:08
chr	2023-04-08	12.98	2023-04-08 22:28:08
chr	2023-04-08	13.076	2023-04-08 22:33:08
chr	2023-04-08	13.076	2023-04-08 22:38:08
chr	2023-04-08	13.076	2023-04-08 22:43:08
chr	2023-04-08	12.98	2023-04-08 22:48:08
chr	2023-04-08	13.076	2023-04-08 22:53:08
chr	2023-04-08	12.98	2023-04-08 22:58:08
chr	2023-04-08	13.076	2023-04-08 23:03:08
chr	2023-04-08	13.076	2023-04-08 23:08:08
chr	2023-04-08	13.076	2023-04-08 23:13:08
chr	2023-04-08	12.98	2023-04-08 23:18:08
chr	2023-04-08	12.98	2023-04-08 23:23:08
chr	2023-04-08	13.076	2023-04-08 23:28:08
chr	2023-04-08	13.076	2023-04-08 23:33:08
chr	2023-04-08	13.076	2023-04-08 23:38:08
chr	2023-04-08	12.98	2023-04-08 23:43:08
chr	2023-04-08	12.98	2023-04-08 23:48:08
chr	2023-04-08	12.98	2023-04-08 23:53:08
chr	2023-04-08	12.98	2023-04-08 23:58:08
chr	2023-04-09	12.98	2023-04-09 00:03:08
chr	2023-04-09	12.98	2023-04-09 00:08:08
chr	2023-04-09	12.98	2023-04-09 00:13:08
chr	2023-04-09	12.98	2023-04-09 00:18:08
chr	2023-04-09	12.98	2023-04-09 00:23:08
chr	2023-04-09	12.98	2023-04-09 00:28:08
chr	2023-04-09	13.076	2023-04-09 00:33:08
chr	2023-04-09	13.076	2023-04-09 00:38:08
chr	2023-04-09	13.076	2023-04-09 00:43:08
chr	2023-04-09	12.98	2023-04-09 00:48:08
chr	2023-04-09	12.98	2023-04-09 00:53:08
chr	2023-04-09	12.98	2023-04-09 00:58:08
chr	2023-04-09	12.98	2023-04-09 01:03:08
chr	2023-04-09	12.98	2023-04-09 01:08:08
chr	2023-04-09	12.98	2023-04-09 01:13:08
chr	2023-04-09	12.98	2023-04-09 01:18:08
chr	2023-04-09	12.98	2023-04-09 01:23:08
chr	2023-04-09	12.98	2023-04-09 01:28:08
chr	2023-04-09	12.883	2023-04-09 01:33:08
chr	2023-04-09	12.883	2023-04-09 01:38:08
chr	2023-04-09	12.98	2023-04-09 01:43:08
chr	2023-04-09	12.98	2023-04-09 01:48:08
chr	2023-04-09	13.076	2023-04-09 01:53:08
chr	2023-04-09	13.076	2023-04-09 01:58:08
chr	2023-04-09	13.076	2023-04-09 02:03:08
chr	2023-04-09	12.98	2023-04-09 02:08:08
chr	2023-04-09	12.98	2023-04-09 02:13:08
chr	2023-04-09	12.98	2023-04-09 02:18:08
chr	2023-04-09	12.98	2023-04-09 02:23:08
chr	2023-04-09	12.98	2023-04-09 02:28:08
chr	2023-04-09	12.98	2023-04-09 02:33:08
chr	2023-04-09	12.883	2023-04-09 02:38:08
chr	2023-04-09	12.98	2023-04-09 02:43:08
chr	2023-04-09	12.98	2023-04-09 02:48:08
chr	2023-04-09	12.98	2023-04-09 02:53:08
chr	2023-04-09	12.98	2023-04-09 02:58:08
chr	2023-04-09	12.98	2023-04-09 03:03:08
chr	2023-04-09	12.98	2023-04-09 03:08:08
chr	2023-04-09	13.076	2023-04-09 03:13:08
chr	2023-04-09	13.076	2023-04-09 03:18:08
chr	2023-04-09	12.98	2023-04-09 03:23:08
chr	2023-04-09	13.076	2023-04-09 03:28:08
chr	2023-04-09	13.076	2023-04-09 03:33:08
chr	2023-04-09	12.98	2023-04-09 03:38:08
chr	2023-04-09	12.98	2023-04-09 03:43:08
chr	2023-04-09	12.98	2023-04-09 03:48:08
chr	2023-04-09	12.98	2023-04-09 03:53:08
chr	2023-04-09	12.98	2023-04-09 03:58:08
chr	2023-04-09	12.98	2023-04-09 04:03:08
chr	2023-04-09	12.883	2023-04-09 04:08:08
chr	2023-04-09	12.883	2023-04-09 04:13:08
chr	2023-04-09	12.883	2023-04-09 04:18:08
chr	2023-04-09	12.883	2023-04-09 04:23:08
chr	2023-04-09	12.883	2023-04-09 04:28:08
chr	2023-04-09	12.883	2023-04-09 04:33:08
chr	2023-04-09	12.69	2023-04-09 04:38:08
chr	2023-04-09	12.69	2023-04-09 04:43:08
chr	2023-04-09	12.69	2023-04-09 04:48:08
chr	2023-04-09	12.69	2023-04-09 04:53:08
chr	2023-04-09	12.787	2023-04-09 04:58:08
chr	2023-04-09	12.69	2023-04-09 05:03:08
chr	2023-04-09	12.69	2023-04-09 05:08:08
chr	2023-04-09	12.69	2023-04-09 05:13:08
chr	2023-04-09	12.69	2023-04-09 05:18:08
chr	2023-04-09	12.69	2023-04-09 05:23:08
chr	2023-04-09	12.69	2023-04-09 05:28:08
chr	2023-04-09	12.594	2023-04-09 05:33:08
chr	2023-04-09	12.69	2023-04-09 05:38:08
chr	2023-04-09	12.69	2023-04-09 05:43:08
chr	2023-04-09	12.69	2023-04-09 05:48:08
chr	2023-04-09	12.69	2023-04-09 05:53:08
chr	2023-04-09	12.69	2023-04-09 05:58:08
chr	2023-04-09	12.594	2023-04-09 06:03:08
chr	2023-04-09	12.594	2023-04-09 06:08:08
chr	2023-04-09	12.594	2023-04-09 06:13:08
chr	2023-04-09	12.497	2023-04-09 06:18:08
chr	2023-04-09	12.401	2023-04-09 06:23:08
chr	2023-04-09	12.401	2023-04-09 06:28:08
chr	2023-04-09	12.304	2023-04-09 06:33:08
chr	2023-04-09	12.401	2023-04-09 06:38:08
chr	2023-04-09	12.401	2023-04-09 06:43:08
chr	2023-04-09	12.401	2023-04-09 06:48:08
chr	2023-04-09	12.304	2023-04-09 06:53:08
chr	2023-04-09	12.401	2023-04-09 06:58:08
chr	2023-04-09	12.304	2023-04-09 07:03:08
chr	2023-04-09	12.401	2023-04-09 07:08:08
chr	2023-04-09	12.401	2023-04-09 07:13:08
chr	2023-04-09	12.401	2023-04-09 07:18:08
chr	2023-04-09	12.401	2023-04-09 07:23:08
chr	2023-04-09	12.401	2023-04-09 07:28:08
chr	2023-04-09	12.401	2023-04-09 07:33:08
chr	2023-04-09	12.401	2023-04-09 07:38:08
chr	2023-04-09	12.401	2023-04-09 07:43:08
chr	2023-04-09	12.401	2023-04-09 07:48:08
chr	2023-04-09	12.401	2023-04-09 07:53:08
chr	2023-04-09	12.401	2023-04-09 07:58:08
chr	2023-04-09	12.401	2023-04-09 08:03:08
chr	2023-04-09	12.401	2023-04-09 08:08:08
chr	2023-04-09	12.497	2023-04-09 08:13:08
chr	2023-04-09	12.497	2023-04-09 08:18:08
chr	2023-04-09	12.497	2023-04-09 08:23:08
chr	2023-04-09	12.594	2023-04-09 08:28:08
chr	2023-04-09	12.594	2023-04-09 08:33:08
chr	2023-04-09	12.594	2023-04-09 08:38:08
chr	2023-04-09	12.69	2023-04-09 08:43:08
chr	2023-04-09	12.69	2023-04-09 08:48:08
chr	2023-04-09	12.98	2023-04-09 08:53:08
chr	2023-04-09	12.883	2023-04-09 08:58:08
chr	2023-04-09	12.98	2023-04-09 09:03:08
chr	2023-04-09	12.883	2023-04-09 09:08:08
chr	2023-04-09	12.883	2023-04-09 09:13:08
chr	2023-04-09	12.98	2023-04-09 09:18:08
chr	2023-04-09	12.98	2023-04-09 09:23:08
chr	2023-04-09	12.98	2023-04-09 09:28:08
chr	2023-04-09	12.98	2023-04-09 09:33:08
chr	2023-04-09	12.98	2023-04-09 09:38:08
chr	2023-04-09	12.98	2023-04-09 09:43:08
chr	2023-04-09	12.883	2023-04-09 09:48:08
chr	2023-04-09	13.173	2023-04-09 09:53:08
chr	2023-04-09	13.173	2023-04-09 09:58:08
chr	2023-04-09	13.269	2023-04-09 10:03:08
chr	2023-04-09	13.173	2023-04-09 10:08:08
chr	2023-04-09	13.173	2023-04-09 10:13:08
chr	2023-04-09	13.461	2023-04-09 10:18:08
chr	2023-04-09	13.558	2023-04-09 10:23:08
chr	2023-04-09	13.654	2023-04-09 10:28:08
chr	2023-04-09	13.461	2023-04-09 10:33:08
chr	2023-04-09	13.461	2023-04-09 10:38:08
chr	2023-04-09	13.461	2023-04-09 10:43:08
chr	2023-04-09	13.461	2023-04-09 10:48:08
chr	2023-04-09	13.461	2023-04-09 10:53:08
chr	2023-04-09	13.558	2023-04-09 10:58:08
chr	2023-04-09	13.461	2023-04-09 11:03:08
chr	2023-04-09	13.365	2023-04-09 11:08:08
chr	2023-04-09	13.365	2023-04-09 11:13:08
chr	2023-04-09	13.461	2023-04-09 11:18:08
chr	2023-04-09	13.461	2023-04-09 11:23:08
chr	2023-04-09	13.461	2023-04-09 11:28:08
chr	2023-04-09	13.461	2023-04-09 11:33:08
chr	2023-04-09	13.461	2023-04-09 11:38:08
chr	2023-04-09	13.558	2023-04-09 11:43:08
chr	2023-04-09	13.461	2023-04-09 11:48:08
chr	2023-04-09	13.461	2023-04-09 11:53:08
chr	2023-04-09	13.365	2023-04-09 11:58:08
chr	2023-04-09	13.461	2023-04-09 12:03:08
chr	2023-04-09	13.461	2023-04-09 12:08:08
chr	2023-04-09	13.461	2023-04-09 12:13:08
chr	2023-04-09	13.365	2023-04-09 12:18:08
chr	2023-04-09	13.365	2023-04-09 12:23:08
chr	2023-04-09	13.558	2023-04-09 12:28:08
chr	2023-04-09	13.461	2023-04-09 12:33:08
chr	2023-04-09	13.558	2023-04-09 12:38:08
chr	2023-04-09	13.461	2023-04-09 12:43:08
chr	2023-04-09	13.365	2023-04-09 12:48:08
chr	2023-04-09	13.365	2023-04-09 12:53:08
chr	2023-04-09	13.269	2023-04-09 12:58:08
chr	2023-04-09	13.365	2023-04-09 13:03:08
chr	2023-04-09	13.269	2023-04-09 13:08:08
chr	2023-04-09	13.365	2023-04-09 13:13:08
chr	2023-04-09	13.365	2023-04-09 13:18:08
chr	2023-04-09	13.461	2023-04-09 13:23:08
chr	2023-04-09	13.558	2023-04-09 13:28:08
chr	2023-04-09	13.558	2023-04-09 13:33:08
chr	2023-04-09	13.365	2023-04-09 13:38:08
chr	2023-04-09	13.461	2023-04-09 13:43:08
chr	2023-04-09	13.558	2023-04-09 13:48:08
chr	2023-04-09	13.461	2023-04-09 13:53:08
chr	2023-04-09	13.365	2023-04-09 13:58:08
chr	2023-04-09	13.461	2023-04-09 14:03:08
chr	2023-04-09	13.365	2023-04-09 14:08:08
chr	2023-04-09	13.365	2023-04-09 14:13:08
chr	2023-04-09	13.269	2023-04-09 14:18:08
chr	2023-04-09	13.173	2023-04-09 14:23:08
chr	2023-04-09	13.173	2023-04-09 14:28:08
chr	2023-04-09	13.173	2023-04-09 14:33:08
chr	2023-04-09	13.269	2023-04-09 14:38:08
chr	2023-04-09	13.173	2023-04-09 14:43:08
chr	2023-04-09	13.269	2023-04-09 14:48:08
chr	2023-04-09	13.269	2023-04-09 14:53:08
chr	2023-04-09	13.173	2023-04-09 14:58:08
chr	2023-04-09	13.269	2023-04-09 15:03:08
chr	2023-04-09	13.173	2023-04-09 15:08:08
chr	2023-04-09	13.076	2023-04-09 15:13:08
chr	2023-04-09	13.076	2023-04-09 15:18:08
chr	2023-04-09	13.076	2023-04-09 15:23:08
chr	2023-04-09	13.076	2023-04-09 15:28:08
chr	2023-04-09	12.98	2023-04-09 15:33:08
chr	2023-04-09	12.98	2023-04-09 15:38:08
chr	2023-04-09	12.98	2023-04-09 15:43:08
chr	2023-04-09	12.883	2023-04-09 15:48:08
chr	2023-04-09	12.883	2023-04-09 15:53:08
chr	2023-04-09	12.883	2023-04-09 15:58:08
chr	2023-04-09	12.883	2023-04-09 16:03:08
chr	2023-04-09	12.883	2023-04-09 16:08:08
chr	2023-04-09	12.98	2023-04-09 16:13:08
chr	2023-04-09	13.173	2023-04-09 16:18:08
chr	2023-04-09	13.076	2023-04-09 16:23:08
chr	2023-04-09	13.076	2023-04-09 16:28:08
chr	2023-04-09	12.98	2023-04-09 16:33:08
chr	2023-04-09	12.787	2023-04-09 16:38:08
chr	2023-04-09	12.787	2023-04-09 16:43:08
chr	2023-04-09	12.69	2023-04-09 16:48:08
chr	2023-04-09	12.69	2023-04-09 16:53:08
chr	2023-04-09	12.69	2023-04-09 16:58:08
chr	2023-04-09	12.69	2023-04-09 17:03:08
chr	2023-04-09	12.69	2023-04-09 17:08:08
chr	2023-04-09	12.69	2023-04-09 17:13:08
chr	2023-04-09	12.69	2023-04-09 17:18:08
chr	2023-04-09	12.69	2023-04-09 17:23:08
chr	2023-04-09	12.787	2023-04-09 17:28:08
chr	2023-04-09	12.787	2023-04-09 17:33:08
chr	2023-04-09	12.883	2023-04-09 17:38:08
chr	2023-04-09	12.883	2023-04-09 17:43:08
chr	2023-04-09	12.787	2023-04-09 17:48:08
chr	2023-04-09	12.787	2023-04-09 17:53:08
chr	2023-04-09	12.69	2023-04-09 17:58:08
chr	2023-04-09	12.787	2023-04-09 18:03:08
chr	2023-04-09	12.69	2023-04-09 18:08:08
chr	2023-04-09	13.076	2023-04-09 18:13:08
chr	2023-04-09	13.076	2023-04-09 18:18:08
chr	2023-04-09	13.173	2023-04-09 18:23:08
chr	2023-04-09	13.173	2023-04-09 18:28:08
chr	2023-04-09	13.173	2023-04-09 18:33:08
chr	2023-04-09	13.173	2023-04-09 18:38:08
chr	2023-04-09	13.173	2023-04-09 18:43:08
chr	2023-04-09	13.173	2023-04-09 18:48:08
chr	2023-04-09	13.173	2023-04-09 18:53:08
chr	2023-04-09	13.173	2023-04-09 18:58:08
chr	2023-04-09	13.173	2023-04-09 19:03:08
chr	2023-04-09	13.076	2023-04-09 19:08:08
chr	2023-04-09	13.173	2023-04-09 19:13:08
chr	2023-04-09	13.076	2023-04-09 19:18:08
chr	2023-04-09	13.076	2023-04-09 19:23:08
chr	2023-04-09	12.98	2023-04-09 19:28:08
chr	2023-04-09	12.883	2023-04-09 19:33:08
chr	2023-04-09	12.883	2023-04-09 19:38:08
chr	2023-04-09	12.787	2023-04-09 19:43:08
chr	2023-04-09	12.69	2023-04-09 19:48:08
chr	2023-04-09	12.69	2023-04-09 19:53:08
chr	2023-04-09	12.69	2023-04-09 19:58:08
chr	2023-04-09	12.69	2023-04-09 20:03:08
chr	2023-04-09	12.69	2023-04-09 20:08:08
chr	2023-04-09	12.594	2023-04-09 20:13:08
chr	2023-04-09	12.69	2023-04-09 20:18:08
chr	2023-04-09	12.594	2023-04-09 20:23:08
chr	2023-04-09	12.69	2023-04-09 20:28:08
chr	2023-04-09	12.594	2023-04-09 20:33:08
chr	2023-04-09	12.69	2023-04-09 20:38:08
chr	2023-04-09	12.594	2023-04-09 20:43:08
chr	2023-04-09	12.594	2023-04-09 20:48:08
chr	2023-04-09	12.594	2023-04-09 20:53:08
chr	2023-04-09	12.594	2023-04-09 20:58:08
chr	2023-04-09	12.594	2023-04-09 21:03:08
chr	2023-04-09	12.594	2023-04-09 21:08:08
chr	2023-04-09	12.594	2023-04-09 21:13:08
chr	2023-04-09	12.594	2023-04-09 21:18:08
chr	2023-04-09	12.594	2023-04-09 21:23:08
chr	2023-04-09	12.497	2023-04-09 21:28:08
chr	2023-04-09	12.497	2023-04-09 21:33:08
chr	2023-04-09	12.497	2023-04-09 21:38:08
chr	2023-04-09	12.497	2023-04-09 21:43:08
chr	2023-04-09	12.497	2023-04-09 21:48:08
chr	2023-04-09	12.497	2023-04-09 21:53:08
chr	2023-04-09	12.497	2023-04-09 21:58:08
chr	2023-04-09	12.497	2023-04-09 22:03:08
chr	2023-04-09	12.497	2023-04-09 22:08:08
chr	2023-04-09	12.497	2023-04-09 22:13:08
chr	2023-04-09	12.497	2023-04-09 22:18:08
chr	2023-04-09	12.497	2023-04-09 22:23:08
chr	2023-04-09	12.594	2023-04-09 22:28:08
chr	2023-04-09	12.594	2023-04-09 22:33:08
chr	2023-04-09	12.69	2023-04-09 22:38:08
chr	2023-04-09	12.69	2023-04-09 22:43:08
chr	2023-04-09	12.69	2023-04-09 22:48:08
chr	2023-04-09	12.69	2023-04-09 22:53:08
chr	2023-04-09	12.594	2023-04-09 22:58:08
chr	2023-04-09	12.69	2023-04-09 23:03:08
chr	2023-04-09	12.69	2023-04-09 23:08:08
chr	2023-04-09	12.69	2023-04-09 23:13:08
chr	2023-04-09	12.69	2023-04-09 23:18:08
chr	2023-04-09	12.69	2023-04-09 23:23:08
chr	2023-04-09	12.69	2023-04-09 23:28:08
chr	2023-04-09	12.69	2023-04-09 23:33:08
chr	2023-04-09	12.69	2023-04-09 23:38:08
chr	2023-04-09	12.69	2023-04-09 23:43:08
chr	2023-04-09	12.69	2023-04-09 23:48:08
chr	2023-04-09	12.69	2023-04-09 23:53:08
chr	2023-04-09	12.69	2023-04-09 23:58:08
chr	2023-04-10	12.69	2023-04-10 00:03:08
chr	2023-04-10	12.69	2023-04-10 00:08:08
chr	2023-04-10	12.69	2023-04-10 00:13:08
chr	2023-04-10	12.69	2023-04-10 00:18:08
chr	2023-04-10	12.69	2023-04-10 00:23:08
chr	2023-04-10	12.69	2023-04-10 00:28:08
chr	2023-04-10	12.69	2023-04-10 00:33:08
chr	2023-04-10	12.69	2023-04-10 00:38:08
chr	2023-04-10	12.69	2023-04-10 00:43:08
chr	2023-04-10	12.69	2023-04-10 00:48:08
chr	2023-04-10	12.69	2023-04-10 00:53:08
chr	2023-04-10	12.69	2023-04-10 00:58:08
chr	2023-04-10	12.69	2023-04-10 01:03:08
chr	2023-04-10	12.69	2023-04-10 01:08:08
chr	2023-04-10	12.69	2023-04-10 01:13:08
chr	2023-04-10	12.69	2023-04-10 01:18:08
chr	2023-04-10	12.594	2023-04-10 01:23:08
chr	2023-04-10	12.69	2023-04-10 01:28:08
chr	2023-04-10	12.69	2023-04-10 01:33:08
chr	2023-04-10	12.69	2023-04-10 01:38:08
chr	2023-04-10	12.69	2023-04-10 01:43:08
chr	2023-04-10	12.594	2023-04-10 01:48:08
chr	2023-04-10	12.594	2023-04-10 01:53:08
chr	2023-04-10	12.594	2023-04-10 01:58:08
chr	2023-04-10	12.594	2023-04-10 02:03:08
chr	2023-04-10	12.594	2023-04-10 02:08:08
chr	2023-04-10	12.594	2023-04-10 02:13:08
chr	2023-04-10	12.594	2023-04-10 02:18:08
chr	2023-04-10	12.69	2023-04-10 02:23:08
chr	2023-04-10	12.69	2023-04-10 02:28:08
chr	2023-04-10	12.594	2023-04-10 02:33:08
chr	2023-04-10	12.594	2023-04-10 02:38:08
chr	2023-04-10	12.594	2023-04-10 02:43:08
chr	2023-04-10	12.497	2023-04-10 02:48:08
chr	2023-04-10	12.497	2023-04-10 02:53:08
chr	2023-04-10	12.594	2023-04-10 02:58:08
chr	2023-04-10	12.594	2023-04-10 03:03:08
chr	2023-04-10	12.497	2023-04-10 03:08:08
chr	2023-04-10	12.594	2023-04-10 03:13:08
chr	2023-04-10	12.69	2023-04-10 03:18:08
chr	2023-04-10	12.69	2023-04-10 03:23:08
chr	2023-04-10	12.69	2023-04-10 03:28:08
chr	2023-04-10	12.594	2023-04-10 03:33:08
chr	2023-04-10	12.497	2023-04-10 03:38:08
chr	2023-04-10	12.497	2023-04-10 03:43:08
chr	2023-04-10	12.401	2023-04-10 03:48:08
chr	2023-04-10	12.304	2023-04-10 03:53:08
chr	2023-04-10	12.401	2023-04-10 03:58:08
chr	2023-04-10	12.401	2023-04-10 04:03:08
chr	2023-04-10	12.304	2023-04-10 04:08:08
chr	2023-04-10	12.304	2023-04-10 04:13:08
chr	2023-04-10	12.401	2023-04-10 04:18:08
chr	2023-04-10	12.401	2023-04-10 04:23:08
chr	2023-04-10	12.401	2023-04-10 04:28:08
chr	2023-04-10	12.401	2023-04-10 04:33:08
chr	2023-04-10	12.401	2023-04-10 04:38:08
chr	2023-04-10	12.401	2023-04-10 04:43:08
chr	2023-04-10	12.401	2023-04-10 04:48:08
chr	2023-04-10	12.304	2023-04-10 04:53:08
chr	2023-04-10	12.304	2023-04-10 04:58:08
chr	2023-04-10	12.401	2023-04-10 05:03:08
chr	2023-04-10	12.401	2023-04-10 05:08:08
chr	2023-04-10	12.497	2023-04-10 05:13:08
chr	2023-04-10	12.401	2023-04-10 05:18:08
chr	2023-04-10	12.497	2023-04-10 05:23:08
chr	2023-04-10	12.497	2023-04-10 05:28:08
chr	2023-04-10	12.594	2023-04-10 05:33:08
chr	2023-04-10	12.497	2023-04-10 05:38:08
chr	2023-04-10	12.594	2023-04-10 05:43:08
chr	2023-04-10	12.594	2023-04-10 05:48:08
chr	2023-04-10	12.594	2023-04-10 05:53:08
chr	2023-04-10	12.594	2023-04-10 05:58:08
chr	2023-04-10	12.594	2023-04-10 06:03:08
chr	2023-04-10	12.594	2023-04-10 06:08:08
chr	2023-04-10	12.594	2023-04-10 06:13:08
chr	2023-04-10	12.594	2023-04-10 06:18:08
chr	2023-04-10	12.497	2023-04-10 06:23:08
chr	2023-04-10	12.594	2023-04-10 06:28:08
chr	2023-04-10	12.594	2023-04-10 06:33:08
chr	2023-04-10	12.594	2023-04-10 06:38:08
chr	2023-04-10	12.497	2023-04-10 06:43:08
chr	2023-04-10	12.401	2023-04-10 06:48:08
chr	2023-04-10	12.497	2023-04-10 06:53:08
chr	2023-04-10	12.497	2023-04-10 06:58:08
chr	2023-04-10	12.497	2023-04-10 07:03:08
chr	2023-04-10	12.497	2023-04-10 07:08:08
chr	2023-04-10	12.497	2023-04-10 07:13:08
chr	2023-04-10	12.497	2023-04-10 07:18:08
chr	2023-04-10	12.497	2023-04-10 07:23:08
chr	2023-04-10	12.594	2023-04-10 07:28:08
chr	2023-04-10	12.594	2023-04-10 07:33:08
chr	2023-04-10	12.69	2023-04-10 07:38:08
chr	2023-04-10	12.69	2023-04-10 07:43:08
chr	2023-04-10	12.787	2023-04-10 07:48:08
chr	2023-04-10	12.787	2023-04-10 07:53:08
chr	2023-04-10	12.69	2023-04-10 07:58:08
chr	2023-04-10	12.69	2023-04-10 08:03:08
chr	2023-04-10	12.787	2023-04-10 08:08:08
chr	2023-04-10	12.787	2023-04-10 08:13:08
chr	2023-04-10	12.787	2023-04-10 08:18:08
chr	2023-04-10	12.787	2023-04-10 08:23:08
chr	2023-04-10	12.883	2023-04-10 08:28:08
chr	2023-04-10	12.883	2023-04-10 08:33:08
chr	2023-04-10	12.883	2023-04-10 08:38:08
chr	2023-04-10	12.787	2023-04-10 08:43:08
chr	2023-04-10	12.787	2023-04-10 08:48:08
chr	2023-04-10	12.883	2023-04-10 08:53:08
chr	2023-04-10	12.883	2023-04-10 08:58:08
chr	2023-04-10	12.883	2023-04-10 09:03:08
chr	2023-04-10	12.883	2023-04-10 09:08:08
chr	2023-04-10	12.98	2023-04-10 09:13:08
chr	2023-04-10	12.98	2023-04-10 09:18:08
chr	2023-04-10	12.98	2023-04-10 09:23:08
chr	2023-04-10	12.98	2023-04-10 09:28:08
chr	2023-04-10	13.076	2023-04-10 09:33:08
chr	2023-04-10	13.076	2023-04-10 09:38:08
chr	2023-04-10	13.076	2023-04-10 09:43:08
chr	2023-04-10	13.076	2023-04-10 09:48:08
chr	2023-04-10	12.98	2023-04-10 09:53:08
chr	2023-04-10	13.076	2023-04-10 09:58:08
chr	2023-04-10	13.173	2023-04-10 10:03:08
chr	2023-04-10	13.076	2023-04-10 10:08:08
chr	2023-04-10	13.173	2023-04-10 10:13:08
chr	2023-04-10	13.269	2023-04-10 10:18:08
chr	2023-04-10	13.173	2023-04-10 10:23:08
chr	2023-04-10	13.173	2023-04-10 10:28:08
chr	2023-04-10	13.076	2023-04-10 10:33:08
chr	2023-04-10	13.173	2023-04-10 10:38:08
chr	2023-04-10	13.173	2023-04-10 10:43:08
chr	2023-04-10	13.269	2023-04-10 10:48:08
chr	2023-04-10	13.269	2023-04-10 10:53:08
chr	2023-04-10	13.461	2023-04-10 10:58:08
chr	2023-04-10	13.365	2023-04-10 11:03:08
chr	2023-04-10	13.269	2023-04-10 11:08:08
chr	2023-04-10	13.461	2023-04-10 11:13:08
chr	2023-04-10	13.365	2023-04-10 11:18:08
chr	2023-04-10	13.365	2023-04-10 11:23:08
chr	2023-04-10	13.365	2023-04-10 11:28:08
chr	2023-04-10	13.365	2023-04-10 11:33:08
chr	2023-04-10	13.558	2023-04-10 11:38:08
chr	2023-04-10	13.558	2023-04-10 11:43:08
chr	2023-04-10	13.558	2023-04-10 11:48:08
chr	2023-04-10	13.654	2023-04-10 11:53:08
chr	2023-04-10	13.654	2023-04-10 11:58:08
chr	2023-04-10	13.558	2023-04-10 12:03:08
chr	2023-04-10	13.558	2023-04-10 12:08:08
chr	2023-04-10	13.558	2023-04-10 12:13:08
chr	2023-04-10	13.654	2023-04-10 12:18:08
chr	2023-04-10	13.654	2023-04-10 12:23:08
chr	2023-04-10	13.654	2023-04-10 12:28:08
chr	2023-04-10	13.654	2023-04-10 12:33:08
chr	2023-04-10	13.654	2023-04-10 12:38:08
chr	2023-04-10	13.654	2023-04-10 12:43:08
chr	2023-04-10	13.654	2023-04-10 12:48:08
chr	2023-04-10	13.654	2023-04-10 12:53:08
chr	2023-04-10	13.654	2023-04-10 12:58:08
chr	2023-04-10	13.75	2023-04-10 13:03:08
chr	2023-04-10	13.75	2023-04-10 13:08:08
chr	2023-04-10	13.654	2023-04-10 13:13:08
chr	2023-04-10	13.654	2023-04-10 13:18:08
chr	2023-04-10	13.75	2023-04-10 13:23:08
chr	2023-04-10	13.846	2023-04-10 13:28:08
chr	2023-04-10	13.75	2023-04-10 13:33:08
chr	2023-04-10	13.654	2023-04-10 13:38:08
chr	2023-04-10	13.654	2023-04-10 13:43:08
chr	2023-04-10	13.75	2023-04-10 13:48:08
chr	2023-04-10	13.846	2023-04-10 13:53:08
chr	2023-04-10	13.846	2023-04-10 13:58:08
chr	2023-04-10	13.846	2023-04-10 14:03:08
chr	2023-04-10	13.75	2023-04-10 14:08:08
chr	2023-04-10	13.846	2023-04-10 14:13:08
chr	2023-04-10	13.846	2023-04-10 14:18:08
chr	2023-04-10	13.75	2023-04-10 14:23:08
chr	2023-04-10	13.75	2023-04-10 14:28:08
chr	2023-04-10	13.654	2023-04-10 14:33:08
chr	2023-04-10	13.654	2023-04-10 14:38:08
chr	2023-04-10	13.654	2023-04-10 14:43:08
chr	2023-04-10	13.654	2023-04-10 14:48:08
chr	2023-04-10	13.75	2023-04-10 14:53:08
chr	2023-04-10	13.75	2023-04-10 14:58:08
chr	2023-04-10	13.654	2023-04-10 15:03:08
chr	2023-04-10	13.654	2023-04-10 15:08:08
chr	2023-04-10	13.654	2023-04-10 15:13:08
chr	2023-04-10	13.558	2023-04-10 15:18:08
chr	2023-04-10	13.558	2023-04-10 15:23:08
chr	2023-04-10	13.461	2023-04-10 15:28:08
chr	2023-04-10	13.365	2023-04-10 15:33:08
chr	2023-04-10	13.365	2023-04-10 15:38:08
chr	2023-04-10	13.365	2023-04-10 15:43:08
chr	2023-04-10	13.365	2023-04-10 15:48:08
chr	2023-04-10	13.365	2023-04-10 15:53:08
chr	2023-04-10	13.269	2023-04-10 15:58:08
chr	2023-04-10	13.269	2023-04-10 16:03:08
chr	2023-04-10	13.365	2023-04-10 16:08:08
chr	2023-04-10	13.365	2023-04-10 16:13:08
chr	2023-04-10	13.461	2023-04-10 16:18:08
chr	2023-04-10	13.461	2023-04-10 16:23:08
chr	2023-04-10	13.365	2023-04-10 16:28:08
chr	2023-04-10	13.173	2023-04-10 16:33:08
chr	2023-04-10	13.076	2023-04-10 16:38:08
chr	2023-04-10	12.98	2023-04-10 16:43:08
chr	2023-04-10	12.98	2023-04-10 16:48:08
chr	2023-04-10	12.98	2023-04-10 16:53:08
chr	2023-04-10	12.98	2023-04-10 16:58:08
chr	2023-04-10	12.98	2023-04-10 17:03:08
chr	2023-04-10	12.98	2023-04-10 17:08:08
chr	2023-04-10	12.98	2023-04-10 17:13:08
chr	2023-04-10	12.883	2023-04-10 17:18:08
chr	2023-04-10	12.98	2023-04-10 17:23:08
chr	2023-04-10	12.98	2023-04-10 17:28:08
chr	2023-04-10	12.98	2023-04-10 17:33:08
chr	2023-04-10	13.173	2023-04-10 17:38:08
chr	2023-04-10	13.076	2023-04-10 17:43:08
chr	2023-04-10	13.173	2023-04-10 17:48:08
chr	2023-04-10	13.173	2023-04-10 17:53:08
chr	2023-04-10	13.173	2023-04-10 17:58:08
chr	2023-04-10	13.173	2023-04-10 18:03:08
chr	2023-04-10	13.269	2023-04-10 18:08:08
chr	2023-04-10	13.269	2023-04-10 18:13:08
chr	2023-04-10	13.365	2023-04-10 18:18:08
chr	2023-04-10	13.365	2023-04-10 18:23:08
chr	2023-04-10	13.365	2023-04-10 18:28:08
chr	2023-04-10	13.461	2023-04-10 18:33:08
chr	2023-04-10	13.461	2023-04-10 18:38:08
chr	2023-04-10	13.461	2023-04-10 18:43:08
chr	2023-04-10	13.461	2023-04-10 18:48:08
chr	2023-04-10	13.461	2023-04-10 18:53:08
chr	2023-04-10	13.461	2023-04-10 18:58:08
chr	2023-04-10	13.461	2023-04-10 19:03:08
chr	2023-04-10	13.461	2023-04-10 19:08:08
chr	2023-04-10	13.461	2023-04-10 19:13:08
chr	2023-04-10	13.461	2023-04-10 19:18:08
chr	2023-04-10	13.461	2023-04-10 19:23:08
chr	2023-04-10	13.558	2023-04-10 19:28:08
chr	2023-04-10	13.558	2023-04-10 19:33:08
chr	2023-04-10	13.558	2023-04-10 19:38:08
chr	2023-04-10	13.558	2023-04-10 19:43:08
chr	2023-04-10	13.558	2023-04-10 19:48:08
chr	2023-04-10	13.461	2023-04-10 19:53:08
chr	2023-04-10	13.558	2023-04-10 19:58:08
chr	2023-04-10	13.461	2023-04-10 20:03:08
chr	2023-04-10	13.461	2023-04-10 20:08:08
chr	2023-04-10	13.461	2023-04-10 20:13:08
chr	2023-04-10	13.461	2023-04-10 20:18:08
chr	2023-04-10	13.461	2023-04-10 20:23:08
chr	2023-04-10	13.365	2023-04-10 20:28:08
chr	2023-04-10	13.365	2023-04-10 20:33:08
chr	2023-04-10	13.365	2023-04-10 20:38:08
chr	2023-04-10	13.365	2023-04-10 20:43:08
chr	2023-04-10	13.365	2023-04-10 20:48:08
chr	2023-04-10	13.365	2023-04-10 20:53:08
chr	2023-04-10	13.365	2023-04-10 20:58:08
chr	2023-04-10	13.365	2023-04-10 21:03:08
chr	2023-04-10	13.365	2023-04-10 21:08:08
chr	2023-04-10	13.365	2023-04-10 21:13:08
chr	2023-04-10	13.365	2023-04-10 21:18:08
chr	2023-04-10	13.461	2023-04-10 21:23:08
chr	2023-04-10	13.365	2023-04-10 21:28:08
chr	2023-04-10	13.365	2023-04-10 21:33:08
chr	2023-04-10	13.365	2023-04-10 21:38:08
chr	2023-04-10	13.365	2023-04-10 21:43:08
chr	2023-04-10	13.365	2023-04-10 21:48:08
chr	2023-04-10	13.365	2023-04-10 21:53:08
chr	2023-04-10	13.365	2023-04-10 21:58:08
chr	2023-04-10	13.365	2023-04-10 22:03:08
chr	2023-04-10	13.365	2023-04-10 22:08:08
chr	2023-04-10	13.269	2023-04-10 22:13:08
chr	2023-04-10	13.269	2023-04-10 22:18:08
chr	2023-04-10	13.269	2023-04-10 22:23:08
chr	2023-04-10	13.365	2023-04-10 22:28:08
chr	2023-04-10	13.365	2023-04-10 22:33:08
chr	2023-04-10	13.365	2023-04-10 22:38:08
chr	2023-04-10	13.365	2023-04-10 22:43:08
chr	2023-04-10	13.269	2023-04-10 22:48:08
chr	2023-04-10	13.269	2023-04-10 22:53:08
chr	2023-04-10	13.269	2023-04-10 22:58:08
chr	2023-04-10	13.269	2023-04-10 23:03:08
chr	2023-04-10	13.269	2023-04-10 23:08:08
chr	2023-04-10	13.269	2023-04-10 23:13:08
chr	2023-04-10	13.269	2023-04-10 23:18:08
chr	2023-04-10	13.269	2023-04-10 23:23:08
chr	2023-04-10	13.269	2023-04-10 23:28:08
chr	2023-04-10	13.269	2023-04-10 23:33:08
chr	2023-04-10	13.269	2023-04-10 23:38:08
chr	2023-04-10	13.269	2023-04-10 23:43:08
chr	2023-04-10	13.269	2023-04-10 23:48:08
chr	2023-04-10	13.269	2023-04-10 23:53:08
chr	2023-04-10	13.269	2023-04-10 23:58:08
chr	2023-04-11	13.173	2023-04-11 00:03:08
chr	2023-04-11	13.173	2023-04-11 00:08:08
chr	2023-04-11	13.173	2023-04-11 00:13:08
chr	2023-04-11	13.173	2023-04-11 00:18:08
chr	2023-04-11	13.173	2023-04-11 00:23:08
chr	2023-04-11	13.173	2023-04-11 00:28:08
chr	2023-04-11	13.173	2023-04-11 00:33:08
chr	2023-04-11	13.173	2023-04-11 00:38:08
chr	2023-04-11	13.173	2023-04-11 00:43:08
chr	2023-04-11	13.173	2023-04-11 00:48:08
chr	2023-04-11	13.173	2023-04-11 00:53:08
chr	2023-04-11	13.173	2023-04-11 00:58:08
chr	2023-04-11	13.173	2023-04-11 01:03:08
chr	2023-04-11	13.173	2023-04-11 01:08:08
chr	2023-04-11	13.173	2023-04-11 01:13:08
chr	2023-04-11	13.173	2023-04-11 01:18:08
chr	2023-04-11	13.269	2023-04-11 01:23:08
chr	2023-04-11	13.173	2023-04-11 01:28:08
chr	2023-04-11	13.173	2023-04-11 01:33:08
chr	2023-04-11	13.173	2023-04-11 01:38:08
chr	2023-04-11	13.173	2023-04-11 01:43:08
chr	2023-04-11	13.173	2023-04-11 01:48:08
chr	2023-04-11	13.076	2023-04-11 01:53:08
chr	2023-04-11	13.076	2023-04-11 01:58:08
chr	2023-04-11	13.173	2023-04-11 02:03:08
chr	2023-04-11	13.173	2023-04-11 02:08:08
chr	2023-04-11	13.076	2023-04-11 02:13:08
chr	2023-04-11	13.076	2023-04-11 02:18:08
chr	2023-04-11	13.076	2023-04-11 02:23:08
chr	2023-04-11	13.076	2023-04-11 02:28:08
chr	2023-04-11	12.98	2023-04-11 02:33:08
chr	2023-04-11	13.076	2023-04-11 02:38:08
chr	2023-04-11	12.98	2023-04-11 02:43:08
chr	2023-04-11	12.98	2023-04-11 02:48:08
chr	2023-04-11	12.98	2023-04-11 02:53:08
chr	2023-04-11	12.98	2023-04-11 02:58:08
chr	2023-04-11	12.98	2023-04-11 03:03:08
chr	2023-04-11	12.98	2023-04-11 03:08:08
chr	2023-04-11	12.98	2023-04-11 03:13:08
chr	2023-04-11	12.98	2023-04-11 03:18:08
chr	2023-04-11	12.98	2023-04-11 03:23:08
chr	2023-04-11	12.883	2023-04-11 03:28:08
chr	2023-04-11	12.98	2023-04-11 03:33:08
chr	2023-04-11	12.98	2023-04-11 03:38:08
chr	2023-04-11	12.883	2023-04-11 03:43:08
chr	2023-04-11	12.98	2023-04-11 03:48:08
chr	2023-04-11	12.98	2023-04-11 03:53:08
chr	2023-04-11	12.98	2023-04-11 03:58:08
chr	2023-04-11	12.883	2023-04-11 04:03:08
chr	2023-04-11	12.883	2023-04-11 04:08:08
chr	2023-04-11	12.883	2023-04-11 04:13:08
chr	2023-04-11	12.883	2023-04-11 04:18:08
chr	2023-04-11	12.883	2023-04-11 04:23:08
chr	2023-04-11	12.883	2023-04-11 04:28:08
chr	2023-04-11	12.883	2023-04-11 04:33:08
chr	2023-04-11	12.787	2023-04-11 04:38:08
chr	2023-04-11	12.787	2023-04-11 04:43:08
chr	2023-04-11	12.787	2023-04-11 04:48:08
chr	2023-04-11	12.787	2023-04-11 04:53:08
chr	2023-04-11	12.69	2023-04-11 04:58:08
chr	2023-04-11	12.69	2023-04-11 05:03:08
chr	2023-04-11	12.69	2023-04-11 05:08:08
chr	2023-04-11	12.69	2023-04-11 05:13:08
chr	2023-04-11	12.787	2023-04-11 05:18:08
chr	2023-04-11	12.69	2023-04-11 05:23:08
chr	2023-04-11	12.69	2023-04-11 05:28:08
chr	2023-04-11	12.69	2023-04-11 05:33:08
chr	2023-04-11	12.69	2023-04-11 05:38:08
chr	2023-04-11	12.69	2023-04-11 05:43:08
chr	2023-04-11	12.69	2023-04-11 05:48:08
chr	2023-04-11	12.69	2023-04-11 05:53:08
chr	2023-04-11	12.69	2023-04-11 05:58:08
chr	2023-04-11	12.69	2023-04-11 06:03:08
chr	2023-04-11	12.69	2023-04-11 06:08:08
chr	2023-04-11	12.69	2023-04-11 06:13:08
chr	2023-04-11	12.69	2023-04-11 06:18:08
chr	2023-04-11	12.69	2023-04-11 06:23:08
chr	2023-04-11	12.69	2023-04-11 06:28:08
chr	2023-04-11	12.69	2023-04-11 06:33:08
chr	2023-04-11	12.69	2023-04-11 06:38:08
chr	2023-04-11	12.69	2023-04-11 06:43:08
chr	2023-04-11	12.787	2023-04-11 06:48:08
chr	2023-04-11	12.787	2023-04-11 06:53:08
chr	2023-04-11	12.787	2023-04-11 06:58:08
chr	2023-04-11	12.883	2023-04-11 07:03:08
chr	2023-04-11	12.883	2023-04-11 07:08:08
chr	2023-04-11	12.883	2023-04-11 07:13:08
chr	2023-04-11	12.883	2023-04-11 07:18:08
chr	2023-04-11	12.883	2023-04-11 07:23:08
chr	2023-04-11	12.883	2023-04-11 07:28:08
chr	2023-04-11	12.883	2023-04-11 07:33:08
chr	2023-04-11	12.883	2023-04-11 07:38:08
chr	2023-04-11	12.883	2023-04-11 07:43:08
chr	2023-04-11	12.883	2023-04-11 07:48:08
chr	2023-04-11	12.883	2023-04-11 07:53:08
chr	2023-04-11	12.883	2023-04-11 07:58:08
chr	2023-04-11	12.98	2023-04-11 08:03:08
chr	2023-04-11	12.883	2023-04-11 08:08:08
chr	2023-04-11	12.98	2023-04-11 08:13:08
chr	2023-04-11	12.98	2023-04-11 08:18:08
chr	2023-04-11	12.98	2023-04-11 08:23:08
chr	2023-04-11	12.98	2023-04-11 08:28:08
chr	2023-04-11	12.98	2023-04-11 08:33:08
chr	2023-04-11	12.98	2023-04-11 08:38:08
chr	2023-04-11	13.076	2023-04-11 08:43:08
chr	2023-04-11	13.076	2023-04-11 08:48:08
chr	2023-04-11	13.269	2023-04-11 08:53:08
chr	2023-04-11	13.269	2023-04-11 08:58:08
chr	2023-04-11	13.269	2023-04-11 09:03:08
chr	2023-04-11	13.269	2023-04-11 09:08:08
chr	2023-04-11	13.365	2023-04-11 09:13:08
chr	2023-04-11	13.365	2023-04-11 09:18:08
chr	2023-04-11	13.461	2023-04-11 09:23:08
chr	2023-04-11	13.461	2023-04-11 09:28:08
chr	2023-04-11	13.461	2023-04-11 09:33:08
chr	2023-04-11	13.461	2023-04-11 09:38:08
chr	2023-04-11	13.558	2023-04-11 09:43:08
chr	2023-04-11	13.461	2023-04-11 09:48:08
chr	2023-04-11	13.461	2023-04-11 09:53:08
chr	2023-04-11	13.558	2023-04-11 09:58:08
chr	2023-04-11	13.558	2023-04-11 10:03:08
chr	2023-04-11	13.558	2023-04-11 10:08:08
chr	2023-04-11	13.654	2023-04-11 10:13:08
chr	2023-04-11	13.654	2023-04-11 10:18:08
chr	2023-04-11	13.75	2023-04-11 10:23:08
chr	2023-04-11	13.654	2023-04-11 10:28:08
chr	2023-04-11	13.75	2023-04-11 10:33:08
chr	2023-04-11	13.75	2023-04-11 10:38:08
chr	2023-04-11	13.846	2023-04-11 10:43:08
chr	2023-04-11	13.846	2023-04-11 10:48:08
chr	2023-04-11	13.846	2023-04-11 10:53:08
chr	2023-04-11	13.942	2023-04-11 10:58:08
chr	2023-04-11	13.942	2023-04-11 11:03:08
chr	2023-04-11	13.942	2023-04-11 11:08:08
chr	2023-04-11	13.942	2023-04-11 11:13:08
chr	2023-04-11	14.038	2023-04-11 11:18:08
chr	2023-04-11	14.038	2023-04-11 11:23:08
chr	2023-04-11	14.134	2023-04-11 11:28:08
chr	2023-04-11	14.134	2023-04-11 11:33:08
chr	2023-04-11	14.134	2023-04-11 11:38:08
chr	2023-04-11	14.134	2023-04-11 11:43:08
chr	2023-04-11	14.23	2023-04-11 11:48:08
chr	2023-04-11	14.23	2023-04-11 11:53:08
chr	2023-04-11	14.325	2023-04-11 11:58:08
chr	2023-04-11	14.325	2023-04-11 12:03:08
chr	2023-04-11	14.325	2023-04-11 12:08:08
chr	2023-04-11	14.325	2023-04-11 12:13:08
chr	2023-04-11	14.325	2023-04-11 12:18:08
chr	2023-04-11	14.325	2023-04-11 12:23:08
chr	2023-04-11	14.421	2023-04-11 12:28:08
chr	2023-04-11	14.421	2023-04-11 12:33:08
chr	2023-04-11	14.421	2023-04-11 12:38:08
chr	2023-04-11	14.421	2023-04-11 12:43:08
chr	2023-04-11	14.613	2023-04-11 12:48:08
chr	2023-04-11	14.613	2023-04-11 12:53:08
chr	2023-04-11	14.613	2023-04-11 12:58:08
chr	2023-04-11	14.613	2023-04-11 13:03:08
chr	2023-04-11	14.613	2023-04-11 13:08:08
chr	2023-04-11	14.613	2023-04-11 13:13:08
chr	2023-04-11	14.709	2023-04-11 13:18:08
chr	2023-04-11	14.613	2023-04-11 13:23:08
chr	2023-04-11	14.613	2023-04-11 13:28:08
chr	2023-04-11	14.709	2023-04-11 13:33:08
chr	2023-04-11	14.709	2023-04-11 13:38:08
chr	2023-04-11	14.709	2023-04-11 13:43:08
chr	2023-04-11	14.709	2023-04-11 13:48:08
chr	2023-04-11	14.613	2023-04-11 13:53:08
chr	2023-04-11	14.709	2023-04-11 13:58:08
chr	2023-04-11	14.709	2023-04-11 14:03:08
chr	2023-04-11	14.613	2023-04-11 14:08:08
chr	2023-04-11	14.613	2023-04-11 14:13:08
chr	2023-04-11	14.613	2023-04-11 14:18:08
chr	2023-04-11	14.613	2023-04-11 14:23:08
chr	2023-04-11	14.613	2023-04-11 14:28:08
chr	2023-04-11	14.709	2023-04-11 14:33:08
chr	2023-04-11	14.709	2023-04-11 14:38:08
chr	2023-04-11	14.804	2023-04-11 14:43:08
chr	2023-04-11	14.804	2023-04-11 14:48:08
chr	2023-04-11	14.804	2023-04-11 14:53:08
chr	2023-04-11	14.804	2023-04-11 14:58:08
chr	2023-04-11	14.804	2023-04-11 15:03:08
chr	2023-04-11	14.804	2023-04-11 15:08:08
chr	2023-04-11	14.9	2023-04-11 15:13:08
chr	2023-04-11	14.9	2023-04-11 15:18:08
chr	2023-04-11	14.804	2023-04-11 15:23:08
chr	2023-04-11	14.709	2023-04-11 15:28:08
chr	2023-04-11	14.709	2023-04-11 15:33:08
chr	2023-04-11	14.709	2023-04-11 15:38:08
chr	2023-04-11	14.709	2023-04-11 15:43:08
chr	2023-04-11	14.709	2023-04-11 15:48:08
chr	2023-04-11	14.709	2023-04-11 15:53:08
chr	2023-04-11	14.709	2023-04-11 15:58:08
chr	2023-04-11	14.709	2023-04-11 16:03:08
chr	2023-04-11	14.804	2023-04-11 16:08:08
chr	2023-04-11	14.9	2023-04-11 16:13:08
chr	2023-04-11	14.9	2023-04-11 16:18:08
chr	2023-04-11	14.996	2023-04-11 16:23:08
chr	2023-04-11	14.804	2023-04-11 16:28:08
chr	2023-04-11	14.709	2023-04-11 16:33:08
chr	2023-04-11	14.613	2023-04-11 16:38:08
chr	2023-04-11	14.613	2023-04-11 16:43:08
chr	2023-04-11	14.613	2023-04-11 16:48:08
chr	2023-04-11	14.613	2023-04-11 16:53:08
chr	2023-04-11	14.613	2023-04-11 16:58:08
chr	2023-04-11	14.613	2023-04-11 17:03:08
chr	2023-04-11	14.517	2023-04-11 17:08:08
chr	2023-04-11	14.517	2023-04-11 17:13:08
chr	2023-04-11	14.517	2023-04-11 17:18:08
chr	2023-04-11	14.517	2023-04-11 17:23:08
chr	2023-04-11	14.517	2023-04-11 17:28:08
chr	2023-04-11	14.517	2023-04-11 17:33:08
chr	2023-04-11	14.517	2023-04-11 17:38:08
chr	2023-04-11	14.517	2023-04-11 17:43:08
chr	2023-04-11	14.517	2023-04-11 17:48:08
chr	2023-04-11	14.517	2023-04-11 17:53:08
chr	2023-04-11	14.517	2023-04-11 17:58:08
chr	2023-04-11	14.421	2023-04-11 18:03:08
chr	2023-04-11	14.325	2023-04-11 18:08:08
chr	2023-04-11	14.421	2023-04-11 18:13:08
chr	2023-04-11	14.421	2023-04-11 18:18:08
chr	2023-04-11	14.421	2023-04-11 18:23:08
chr	2023-04-11	14.325	2023-04-11 18:28:08
chr	2023-04-11	14.325	2023-04-11 18:33:08
chr	2023-04-11	14.325	2023-04-11 18:38:08
chr	2023-04-11	14.325	2023-04-11 18:43:08
chr	2023-04-11	14.325	2023-04-11 18:48:08
chr	2023-04-11	14.325	2023-04-11 18:53:08
chr	2023-04-11	14.325	2023-04-11 18:58:08
chr	2023-04-11	14.23	2023-04-11 19:03:08
chr	2023-04-11	14.23	2023-04-11 19:08:08
chr	2023-04-11	14.23	2023-04-11 19:13:08
chr	2023-04-11	14.23	2023-04-11 19:18:08
chr	2023-04-11	14.23	2023-04-11 19:23:08
chr	2023-04-11	14.23	2023-04-11 19:28:08
chr	2023-04-11	14.23	2023-04-11 19:33:08
chr	2023-04-11	14.23	2023-04-11 19:38:08
chr	2023-04-11	14.23	2023-04-11 19:43:08
chr	2023-04-11	14.134	2023-04-11 19:48:08
chr	2023-04-11	14.23	2023-04-11 19:53:08
chr	2023-04-11	14.134	2023-04-11 19:58:08
chr	2023-04-11	14.134	2023-04-11 20:03:08
chr	2023-04-11	14.134	2023-04-11 20:08:08
chr	2023-04-11	14.134	2023-04-11 20:13:08
chr	2023-04-11	14.134	2023-04-11 20:18:08
chr	2023-04-11	14.134	2023-04-11 20:23:08
chr	2023-04-11	14.134	2023-04-11 20:28:08
chr	2023-04-11	14.134	2023-04-11 20:33:08
chr	2023-04-11	14.134	2023-04-11 20:38:08
chr	2023-04-11	14.134	2023-04-11 20:43:08
chr	2023-04-11	14.134	2023-04-11 20:48:08
chr	2023-04-11	14.134	2023-04-11 20:53:08
chr	2023-04-11	14.038	2023-04-11 20:58:08
chr	2023-04-11	14.038	2023-04-11 21:03:08
chr	2023-04-11	14.038	2023-04-11 21:08:08
chr	2023-04-11	14.038	2023-04-11 21:13:08
chr	2023-04-11	14.038	2023-04-11 21:18:08
chr	2023-04-11	14.038	2023-04-11 21:23:08
chr	2023-04-11	14.038	2023-04-11 21:28:08
chr	2023-04-11	13.942	2023-04-11 21:33:08
chr	2023-04-11	13.942	2023-04-11 21:38:08
chr	2023-04-11	13.942	2023-04-11 21:43:08
chr	2023-04-11	13.942	2023-04-11 21:48:08
chr	2023-04-11	13.942	2023-04-11 21:53:08
chr	2023-04-11	13.942	2023-04-11 21:58:08
chr	2023-04-11	13.942	2023-04-11 22:03:08
chr	2023-04-11	14.038	2023-04-11 22:08:08
chr	2023-04-11	13.942	2023-04-11 22:13:08
chr	2023-04-11	13.942	2023-04-11 22:18:08
chr	2023-04-11	13.942	2023-04-11 22:23:08
chr	2023-04-11	13.942	2023-04-11 22:28:08
chr	2023-04-11	13.942	2023-04-11 22:33:08
chr	2023-04-11	13.942	2023-04-11 22:38:08
chr	2023-04-11	13.942	2023-04-11 22:43:08
chr	2023-04-11	13.942	2023-04-11 22:48:08
chr	2023-04-11	13.942	2023-04-11 22:53:08
chr	2023-04-11	13.942	2023-04-11 22:58:08
chr	2023-04-11	13.942	2023-04-11 23:03:08
chr	2023-04-11	13.846	2023-04-11 23:08:08
chr	2023-04-11	13.846	2023-04-11 23:13:08
chr	2023-04-11	13.846	2023-04-11 23:18:08
chr	2023-04-11	13.846	2023-04-11 23:23:08
chr	2023-04-11	13.846	2023-04-11 23:28:08
chr	2023-04-11	13.846	2023-04-11 23:33:08
chr	2023-04-11	13.846	2023-04-11 23:38:08
chr	2023-04-11	13.846	2023-04-11 23:43:08
chr	2023-04-11	13.846	2023-04-11 23:48:08
chr	2023-04-11	13.846	2023-04-11 23:53:08
chr	2023-04-11	13.846	2023-04-11 23:58:08
chr	2023-04-12	13.846	2023-04-12 00:03:08
chr	2023-04-12	13.846	2023-04-12 00:08:08
chr	2023-04-12	13.846	2023-04-12 00:13:08
chr	2023-04-12	13.846	2023-04-12 00:18:08
chr	2023-04-12	13.846	2023-04-12 00:23:08
chr	2023-04-12	13.846	2023-04-12 00:28:08
chr	2023-04-12	13.846	2023-04-12 00:33:08
chr	2023-04-12	13.846	2023-04-12 00:38:08
chr	2023-04-12	13.846	2023-04-12 00:43:08
chr	2023-04-12	13.846	2023-04-12 00:48:08
chr	2023-04-12	13.846	2023-04-12 00:53:08
chr	2023-04-12	13.846	2023-04-12 00:58:08
chr	2023-04-12	13.846	2023-04-12 01:03:08
chr	2023-04-12	13.75	2023-04-12 01:08:08
chr	2023-04-12	13.846	2023-04-12 01:13:08
chr	2023-04-12	13.846	2023-04-12 01:18:08
chr	2023-04-12	13.75	2023-04-12 01:23:08
chr	2023-04-12	13.75	2023-04-12 01:28:08
chr	2023-04-12	13.75	2023-04-12 01:33:08
chr	2023-04-12	13.75	2023-04-12 01:38:08
chr	2023-04-12	13.75	2023-04-12 01:43:08
chr	2023-04-12	13.75	2023-04-12 01:48:08
chr	2023-04-12	13.75	2023-04-12 01:53:08
chr	2023-04-12	13.75	2023-04-12 01:58:08
chr	2023-04-12	13.75	2023-04-12 02:03:08
chr	2023-04-12	13.75	2023-04-12 02:08:08
chr	2023-04-12	13.75	2023-04-12 02:13:08
chr	2023-04-12	13.75	2023-04-12 02:18:08
chr	2023-04-12	13.75	2023-04-12 02:23:08
chr	2023-04-12	13.75	2023-04-12 02:28:08
chr	2023-04-12	13.75	2023-04-12 02:33:08
chr	2023-04-12	13.75	2023-04-12 02:38:08
chr	2023-04-12	13.75	2023-04-12 02:43:08
chr	2023-04-12	13.75	2023-04-12 02:48:08
chr	2023-04-12	13.75	2023-04-12 02:53:08
chr	2023-04-12	13.75	2023-04-12 02:58:08
chr	2023-04-12	13.654	2023-04-12 03:03:08
chr	2023-04-12	13.654	2023-04-12 03:08:08
chr	2023-04-12	13.654	2023-04-12 03:13:08
chr	2023-04-12	13.75	2023-04-12 03:18:08
chr	2023-04-12	13.654	2023-04-12 03:23:08
chr	2023-04-12	13.654	2023-04-12 03:28:08
chr	2023-04-12	13.654	2023-04-12 03:33:08
chr	2023-04-12	13.654	2023-04-12 03:38:08
chr	2023-04-12	13.75	2023-04-12 03:43:08
chr	2023-04-12	13.75	2023-04-12 03:48:08
chr	2023-04-12	13.75	2023-04-12 03:53:08
chr	2023-04-12	13.75	2023-04-12 03:58:08
chr	2023-04-12	13.75	2023-04-12 04:03:08
chr	2023-04-12	13.654	2023-04-12 04:08:08
chr	2023-04-12	13.654	2023-04-12 04:13:08
chr	2023-04-12	13.654	2023-04-12 04:18:08
chr	2023-04-12	13.654	2023-04-12 04:23:08
chr	2023-04-12	13.654	2023-04-12 04:28:08
chr	2023-04-12	13.654	2023-04-12 04:33:08
chr	2023-04-12	13.654	2023-04-12 04:38:08
chr	2023-04-12	13.558	2023-04-12 04:43:08
chr	2023-04-12	13.558	2023-04-12 04:48:08
chr	2023-04-12	13.558	2023-04-12 04:53:08
chr	2023-04-12	13.558	2023-04-12 04:58:08
chr	2023-04-12	13.558	2023-04-12 05:03:08
chr	2023-04-12	13.558	2023-04-12 05:08:08
chr	2023-04-12	13.558	2023-04-12 05:13:08
chr	2023-04-12	13.558	2023-04-12 05:18:08
chr	2023-04-12	13.558	2023-04-12 05:23:08
chr	2023-04-12	13.558	2023-04-12 05:28:08
chr	2023-04-12	13.558	2023-04-12 05:33:08
chr	2023-04-12	13.558	2023-04-12 05:38:08
chr	2023-04-12	13.558	2023-04-12 05:43:08
chr	2023-04-12	13.558	2023-04-12 05:48:08
chr	2023-04-12	13.558	2023-04-12 05:53:08
chr	2023-04-12	13.558	2023-04-12 05:58:08
chr	2023-04-12	13.558	2023-04-12 06:03:08
chr	2023-04-12	13.654	2023-04-12 06:08:08
chr	2023-04-12	13.654	2023-04-12 06:13:08
chr	2023-04-12	13.654	2023-04-12 06:18:08
chr	2023-04-12	13.654	2023-04-12 06:23:08
chr	2023-04-12	13.654	2023-04-12 06:28:08
chr	2023-04-12	13.654	2023-04-12 06:33:08
chr	2023-04-12	13.654	2023-04-12 06:38:08
chr	2023-04-12	13.654	2023-04-12 06:43:08
chr	2023-04-12	13.75	2023-04-12 06:48:08
chr	2023-04-12	13.75	2023-04-12 06:53:08
chr	2023-04-12	13.75	2023-04-12 06:58:08
chr	2023-04-12	13.654	2023-04-12 07:03:08
chr	2023-04-12	13.75	2023-04-12 07:08:08
chr	2023-04-12	13.75	2023-04-12 07:13:08
chr	2023-04-12	13.654	2023-04-12 07:18:08
chr	2023-04-12	13.75	2023-04-12 07:23:08
chr	2023-04-12	13.75	2023-04-12 07:28:08
chr	2023-04-12	13.75	2023-04-12 07:33:08
chr	2023-04-12	13.846	2023-04-12 07:38:08
chr	2023-04-12	13.846	2023-04-12 07:43:08
chr	2023-04-12	13.846	2023-04-12 07:48:08
chr	2023-04-12	13.846	2023-04-12 07:53:08
chr	2023-04-12	13.846	2023-04-12 07:58:08
chr	2023-04-12	13.846	2023-04-12 08:03:08
chr	2023-04-12	13.942	2023-04-12 08:08:08
chr	2023-04-12	13.942	2023-04-12 08:13:08
chr	2023-04-12	13.942	2023-04-12 08:18:08
chr	2023-04-12	14.038	2023-04-12 08:23:08
chr	2023-04-12	14.038	2023-04-12 08:28:08
chr	2023-04-12	13.942	2023-04-12 08:33:08
chr	2023-04-12	13.942	2023-04-12 08:38:08
chr	2023-04-12	13.942	2023-04-12 08:43:08
chr	2023-04-12	13.846	2023-04-12 08:48:08
chr	2023-04-12	13.942	2023-04-12 08:53:08
chr	2023-04-12	14.038	2023-04-12 08:58:08
chr	2023-04-12	14.038	2023-04-12 09:03:08
chr	2023-04-12	14.134	2023-04-12 09:08:08
chr	2023-04-12	14.23	2023-04-12 09:13:08
chr	2023-04-12	14.325	2023-04-12 09:18:08
chr	2023-04-12	14.325	2023-04-12 09:23:08
chr	2023-04-12	14.325	2023-04-12 09:28:08
chr	2023-04-12	14.23	2023-04-12 09:33:08
chr	2023-04-12	14.23	2023-04-12 09:38:08
chr	2023-04-12	14.23	2023-04-12 09:43:08
chr	2023-04-12	14.134	2023-04-12 09:48:08
chr	2023-04-12	14.325	2023-04-12 09:53:08
chr	2023-04-12	14.325	2023-04-12 09:58:08
chr	2023-04-12	14.325	2023-04-12 10:03:08
chr	2023-04-12	14.421	2023-04-12 10:08:08
chr	2023-04-12	14.517	2023-04-12 10:13:08
chr	2023-04-12	14.613	2023-04-12 10:18:08
chr	2023-04-12	14.804	2023-04-12 10:23:08
chr	2023-04-12	14.996	2023-04-12 10:28:08
chr	2023-04-12	14.804	2023-04-12 10:33:08
chr	2023-04-12	14.804	2023-04-12 10:38:08
chr	2023-04-12	14.9	2023-04-12 10:43:08
chr	2023-04-12	15.091	2023-04-12 10:48:08
chr	2023-04-12	15.091	2023-04-12 10:53:08
chr	2023-04-12	15.187	2023-04-12 10:58:08
chr	2023-04-12	15.282	2023-04-12 11:03:08
chr	2023-04-12	15.282	2023-04-12 11:08:08
chr	2023-04-12	15.282	2023-04-12 11:13:08
chr	2023-04-12	15.282	2023-04-12 11:18:08
chr	2023-04-12	15.378	2023-04-12 11:23:08
chr	2023-04-12	15.378	2023-04-12 11:28:08
chr	2023-04-12	15.378	2023-04-12 11:33:08
chr	2023-04-12	15.473	2023-04-12 11:38:08
chr	2023-04-12	15.664	2023-04-12 11:43:08
chr	2023-04-12	15.664	2023-04-12 11:48:08
chr	2023-04-12	15.76	2023-04-12 11:53:08
chr	2023-04-12	15.76	2023-04-12 11:58:08
chr	2023-04-12	15.664	2023-04-12 12:03:08
chr	2023-04-12	15.569	2023-04-12 12:08:08
chr	2023-04-12	15.569	2023-04-12 12:13:08
chr	2023-04-12	15.569	2023-04-12 12:18:08
chr	2023-04-12	15.569	2023-04-12 12:23:08
chr	2023-04-12	15.664	2023-04-12 12:28:08
chr	2023-04-12	15.664	2023-04-12 12:33:08
chr	2023-04-12	15.664	2023-04-12 12:38:08
chr	2023-04-12	15.664	2023-04-12 12:43:08
chr	2023-04-12	15.76	2023-04-12 12:48:08
chr	2023-04-12	15.76	2023-04-12 12:53:08
chr	2023-04-12	15.76	2023-04-12 12:58:08
chr	2023-04-12	15.76	2023-04-12 13:03:08
chr	2023-04-12	15.76	2023-04-12 13:08:08
chr	2023-04-12	15.76	2023-04-12 13:13:08
chr	2023-04-12	15.76	2023-04-12 13:18:08
chr	2023-04-12	15.76	2023-04-12 13:23:08
chr	2023-04-12	15.76	2023-04-12 13:28:08
chr	2023-04-12	15.76	2023-04-12 13:33:08
chr	2023-04-12	15.76	2023-04-12 13:38:08
chr	2023-04-12	15.76	2023-04-12 13:43:08
chr	2023-04-12	15.76	2023-04-12 13:48:08
chr	2023-04-12	15.855	2023-04-12 13:53:08
chr	2023-04-12	15.855	2023-04-12 13:58:08
chr	2023-04-12	15.855	2023-04-12 14:03:08
chr	2023-04-12	15.855	2023-04-12 14:08:08
chr	2023-04-12	15.951	2023-04-12 14:13:08
chr	2023-04-12	15.951	2023-04-12 14:18:08
chr	2023-04-12	16.046	2023-04-12 14:23:08
chr	2023-04-12	16.046	2023-04-12 14:28:08
chr	2023-04-12	16.046	2023-04-12 14:33:08
chr	2023-04-12	16.046	2023-04-12 14:38:08
chr	2023-04-12	16.141	2023-04-12 14:43:08
chr	2023-04-12	16.141	2023-04-12 14:48:08
chr	2023-04-12	16.141	2023-04-12 14:53:08
chr	2023-04-12	16.141	2023-04-12 14:58:08
chr	2023-04-12	16.141	2023-04-12 15:03:08
chr	2023-04-12	16.141	2023-04-12 15:08:08
chr	2023-04-12	16.141	2023-04-12 15:13:08
chr	2023-04-12	16.237	2023-04-12 15:18:08
chr	2023-04-12	16.141	2023-04-12 15:23:08
chr	2023-04-12	16.141	2023-04-12 15:28:08
chr	2023-04-12	16.141	2023-04-12 15:33:08
chr	2023-04-12	16.141	2023-04-12 15:38:08
chr	2023-04-12	16.046	2023-04-12 15:43:08
chr	2023-04-12	16.046	2023-04-12 15:48:08
chr	2023-04-12	16.046	2023-04-12 15:53:08
chr	2023-04-12	16.046	2023-04-12 15:58:08
chr	2023-04-12	16.046	2023-04-12 16:03:08
chr	2023-04-12	16.046	2023-04-12 16:08:08
chr	2023-04-12	16.046	2023-04-12 16:13:08
chr	2023-04-12	16.141	2023-04-12 16:18:08
chr	2023-04-12	16.141	2023-04-12 16:23:08
chr	2023-04-12	16.141	2023-04-12 16:28:08
chr	2023-04-12	16.046	2023-04-12 16:33:08
chr	2023-04-12	16.046	2023-04-12 16:38:08
chr	2023-04-12	15.951	2023-04-12 16:43:08
chr	2023-04-12	15.951	2023-04-12 16:48:08
chr	2023-04-12	15.951	2023-04-12 16:53:08
chr	2023-04-12	15.951	2023-04-12 16:58:08
chr	2023-04-12	15.855	2023-04-12 17:03:08
chr	2023-04-12	15.855	2023-04-12 17:08:08
chr	2023-04-12	15.855	2023-04-12 17:13:08
chr	2023-04-12	15.855	2023-04-12 17:18:08
chr	2023-04-12	15.76	2023-04-12 17:23:08
chr	2023-04-12	15.76	2023-04-12 17:28:08
chr	2023-04-12	15.664	2023-04-12 17:33:08
chr	2023-04-12	15.76	2023-04-12 17:38:08
chr	2023-04-12	15.664	2023-04-12 17:43:08
chr	2023-04-12	15.664	2023-04-12 17:48:08
chr	2023-04-12	15.664	2023-04-12 17:53:08
chr	2023-04-12	15.664	2023-04-12 17:58:08
chr	2023-04-12	15.569	2023-04-12 18:03:08
chr	2023-04-12	15.664	2023-04-12 18:08:08
chr	2023-04-12	15.664	2023-04-12 18:13:08
chr	2023-04-12	15.664	2023-04-12 18:18:08
chr	2023-04-12	15.569	2023-04-12 18:23:08
chr	2023-04-12	15.569	2023-04-12 18:28:08
chr	2023-04-12	15.569	2023-04-12 18:33:08
chr	2023-04-12	15.569	2023-04-12 18:38:08
chr	2023-04-12	15.664	2023-04-12 18:43:08
chr	2023-04-12	15.664	2023-04-12 18:48:08
chr	2023-04-12	15.664	2023-04-12 18:53:08
chr	2023-04-12	15.569	2023-04-12 18:58:08
chr	2023-04-12	15.569	2023-04-12 19:03:08
chr	2023-04-12	15.569	2023-04-12 19:08:08
chr	2023-04-12	15.378	2023-04-12 19:13:08
chr	2023-04-12	14.421	2023-04-12 19:18:08
chr	2023-04-12	14.421	2023-04-12 19:23:08
chr	2023-04-12	14.517	2023-04-12 19:28:08
chr	2023-04-12	14.804	2023-04-12 19:33:08
chr	2023-04-12	14.9	2023-04-12 19:38:08
chr	2023-04-12	14.996	2023-04-12 19:43:08
chr	2023-04-12	15.091	2023-04-12 19:48:08
chr	2023-04-12	15.187	2023-04-12 19:53:08
chr	2023-04-12	15.187	2023-04-12 19:58:08
chr	2023-04-12	15.187	2023-04-12 20:03:08
chr	2023-04-12	15.091	2023-04-12 20:08:08
chr	2023-04-12	15.091	2023-04-12 20:13:08
chr	2023-04-12	15.187	2023-04-12 20:18:08
chr	2023-04-12	15.187	2023-04-12 20:23:08
chr	2023-04-12	15.187	2023-04-12 20:28:08
chr	2023-04-12	15.282	2023-04-12 20:33:08
chr	2023-04-12	15.282	2023-04-12 20:38:08
chr	2023-04-12	15.282	2023-04-12 20:43:08
chr	2023-04-12	15.282	2023-04-12 20:48:08
chr	2023-04-12	15.282	2023-04-12 20:53:08
chr	2023-04-12	15.378	2023-04-12 20:58:08
chr	2023-04-12	15.282	2023-04-12 21:03:08
chr	2023-04-12	15.282	2023-04-12 21:08:08
chr	2023-04-12	15.282	2023-04-12 21:13:08
chr	2023-04-12	15.378	2023-04-12 21:18:08
chr	2023-04-12	15.378	2023-04-12 21:23:08
chr	2023-04-12	15.378	2023-04-12 21:28:08
chr	2023-04-12	15.378	2023-04-12 21:33:08
chr	2023-04-12	15.378	2023-04-12 21:38:08
chr	2023-04-12	15.378	2023-04-12 21:43:08
chr	2023-04-12	15.378	2023-04-12 21:48:08
chr	2023-04-12	15.282	2023-04-12 21:53:08
chr	2023-04-12	15.282	2023-04-12 21:58:08
chr	2023-04-12	15.282	2023-04-12 22:03:08
chr	2023-04-12	15.187	2023-04-12 22:08:08
chr	2023-04-12	15.187	2023-04-12 22:13:08
chr	2023-04-12	15.187	2023-04-12 22:18:08
chr	2023-04-12	15.187	2023-04-12 22:23:08
chr	2023-04-12	15.187	2023-04-12 22:28:08
chr	2023-04-12	15.091	2023-04-12 22:33:08
chr	2023-04-12	15.091	2023-04-12 22:38:08
chr	2023-04-12	15.091	2023-04-12 22:43:08
chr	2023-04-12	14.996	2023-04-12 22:48:08
chr	2023-04-12	14.996	2023-04-12 22:53:08
chr	2023-04-12	14.996	2023-04-12 22:58:08
chr	2023-04-12	14.996	2023-04-12 23:03:08
chr	2023-04-12	14.9	2023-04-12 23:08:08
chr	2023-04-12	14.996	2023-04-12 23:13:08
chr	2023-04-12	14.996	2023-04-12 23:18:08
chr	2023-04-12	14.996	2023-04-12 23:23:08
chr	2023-04-12	14.996	2023-04-12 23:28:08
chr	2023-04-12	14.996	2023-04-12 23:33:08
chr	2023-04-12	14.996	2023-04-12 23:38:08
chr	2023-04-12	14.996	2023-04-12 23:43:08
chr	2023-04-12	15.091	2023-04-12 23:48:08
chr	2023-04-12	15.091	2023-04-12 23:53:08
chr	2023-04-12	15.091	2023-04-12 23:58:08
chr	2023-04-13	15.187	2023-04-13 00:03:08
chr	2023-04-13	15.187	2023-04-13 00:08:08
chr	2023-04-13	15.187	2023-04-13 00:13:08
chr	2023-04-13	15.187	2023-04-13 00:18:08
chr	2023-04-13	15.187	2023-04-13 00:23:08
chr	2023-04-13	15.187	2023-04-13 00:28:08
chr	2023-04-13	15.187	2023-04-13 00:33:08
chr	2023-04-13	15.187	2023-04-13 00:38:08
chr	2023-04-13	15.187	2023-04-13 00:43:08
chr	2023-04-13	15.187	2023-04-13 00:48:08
chr	2023-04-13	15.187	2023-04-13 00:53:08
chr	2023-04-13	15.282	2023-04-13 00:58:08
chr	2023-04-13	15.282	2023-04-13 01:03:08
chr	2023-04-13	15.282	2023-04-13 01:08:08
chr	2023-04-13	15.187	2023-04-13 01:13:08
chr	2023-04-13	15.282	2023-04-13 01:18:08
chr	2023-04-13	15.282	2023-04-13 01:23:08
chr	2023-04-13	15.282	2023-04-13 01:28:08
chr	2023-04-13	15.282	2023-04-13 01:33:08
chr	2023-04-13	15.282	2023-04-13 01:38:08
chr	2023-04-13	15.282	2023-04-13 01:43:08
chr	2023-04-13	15.282	2023-04-13 01:48:08
chr	2023-04-13	15.282	2023-04-13 01:53:08
chr	2023-04-13	15.187	2023-04-13 01:58:08
chr	2023-04-13	15.187	2023-04-13 02:03:08
chr	2023-04-13	15.187	2023-04-13 02:08:08
chr	2023-04-13	15.187	2023-04-13 02:13:08
chr	2023-04-13	15.187	2023-04-13 02:18:08
chr	2023-04-13	15.187	2023-04-13 02:23:08
chr	2023-04-13	15.187	2023-04-13 02:28:08
chr	2023-04-13	15.187	2023-04-13 02:33:08
chr	2023-04-13	15.187	2023-04-13 02:38:08
chr	2023-04-13	15.187	2023-04-13 02:43:08
chr	2023-04-13	15.187	2023-04-13 02:48:08
chr	2023-04-13	15.187	2023-04-13 02:53:08
chr	2023-04-13	15.187	2023-04-13 02:58:08
chr	2023-04-13	15.187	2023-04-13 03:03:08
chr	2023-04-13	15.187	2023-04-13 03:08:08
chr	2023-04-13	15.187	2023-04-13 03:13:08
chr	2023-04-13	15.187	2023-04-13 03:18:08
chr	2023-04-13	15.187	2023-04-13 03:23:08
chr	2023-04-13	15.187	2023-04-13 03:28:08
chr	2023-04-13	15.187	2023-04-13 03:33:08
chr	2023-04-13	15.187	2023-04-13 03:38:08
chr	2023-04-13	15.187	2023-04-13 03:43:08
chr	2023-04-13	15.187	2023-04-13 03:48:08
chr	2023-04-13	15.187	2023-04-13 03:53:08
chr	2023-04-13	15.187	2023-04-13 03:58:08
chr	2023-04-13	15.187	2023-04-13 04:03:08
chr	2023-04-13	15.187	2023-04-13 04:08:08
chr	2023-04-13	15.091	2023-04-13 04:13:08
chr	2023-04-13	15.187	2023-04-13 04:18:08
chr	2023-04-13	15.187	2023-04-13 04:23:08
chr	2023-04-13	15.091	2023-04-13 04:28:08
chr	2023-04-13	15.091	2023-04-13 04:33:08
chr	2023-04-13	15.091	2023-04-13 04:38:08
chr	2023-04-13	15.091	2023-04-13 04:43:08
chr	2023-04-13	15.091	2023-04-13 04:48:08
chr	2023-04-13	15.091	2023-04-13 04:53:08
chr	2023-04-13	15.091	2023-04-13 04:58:08
chr	2023-04-13	15.091	2023-04-13 05:03:08
chr	2023-04-13	15.091	2023-04-13 05:08:08
chr	2023-04-13	15.091	2023-04-13 05:13:08
chr	2023-04-13	15.187	2023-04-13 05:18:08
chr	2023-04-13	15.187	2023-04-13 05:23:08
chr	2023-04-13	15.187	2023-04-13 05:28:08
chr	2023-04-13	15.187	2023-04-13 05:33:08
chr	2023-04-13	15.091	2023-04-13 05:38:08
chr	2023-04-13	15.187	2023-04-13 05:43:08
chr	2023-04-13	15.187	2023-04-13 05:48:08
chr	2023-04-13	15.187	2023-04-13 05:53:08
chr	2023-04-13	15.187	2023-04-13 05:58:08
chr	2023-04-13	15.187	2023-04-13 06:03:08
chr	2023-04-13	15.187	2023-04-13 06:08:08
chr	2023-04-13	15.187	2023-04-13 06:13:08
chr	2023-04-13	15.187	2023-04-13 06:18:08
chr	2023-04-13	15.091	2023-04-13 06:23:08
chr	2023-04-13	14.996	2023-04-13 06:28:08
chr	2023-04-13	14.996	2023-04-13 06:33:08
chr	2023-04-13	14.996	2023-04-13 06:38:08
chr	2023-04-13	14.996	2023-04-13 06:43:08
chr	2023-04-13	14.996	2023-04-13 06:48:08
chr	2023-04-13	14.996	2023-04-13 06:53:08
chr	2023-04-13	14.996	2023-04-13 06:58:08
chr	2023-04-13	15.091	2023-04-13 07:03:08
chr	2023-04-13	14.996	2023-04-13 07:08:08
chr	2023-04-13	15.091	2023-04-13 07:13:08
chr	2023-04-13	15.091	2023-04-13 07:18:08
chr	2023-04-13	15.091	2023-04-13 07:23:08
chr	2023-04-13	15.187	2023-04-13 07:28:08
chr	2023-04-13	15.187	2023-04-13 07:33:08
chr	2023-04-13	15.187	2023-04-13 07:38:08
chr	2023-04-13	15.282	2023-04-13 07:43:08
chr	2023-04-13	15.187	2023-04-13 07:48:08
chr	2023-04-13	15.282	2023-04-13 07:53:08
chr	2023-04-13	15.282	2023-04-13 07:58:08
chr	2023-04-13	15.282	2023-04-13 08:03:08
chr	2023-04-13	15.282	2023-04-13 08:08:08
chr	2023-04-13	15.378	2023-04-13 08:13:08
chr	2023-04-13	15.378	2023-04-13 08:18:08
chr	2023-04-13	15.378	2023-04-13 08:23:08
chr	2023-04-13	15.473	2023-04-13 08:28:08
chr	2023-04-13	15.473	2023-04-13 08:33:08
chr	2023-04-13	15.473	2023-04-13 08:38:08
chr	2023-04-13	15.473	2023-04-13 08:43:08
chr	2023-04-13	15.569	2023-04-13 08:48:08
chr	2023-04-13	15.76	2023-04-13 08:53:08
chr	2023-04-13	15.76	2023-04-13 08:58:08
chr	2023-04-13	15.76	2023-04-13 09:03:08
chr	2023-04-13	15.951	2023-04-13 09:08:08
chr	2023-04-13	16.141	2023-04-13 09:13:08
chr	2023-04-13	16.141	2023-04-13 09:18:08
chr	2023-04-13	16.141	2023-04-13 09:23:08
chr	2023-04-13	16.141	2023-04-13 09:28:08
chr	2023-04-13	16.427	2023-04-13 09:33:08
chr	2023-04-13	16.618	2023-04-13 09:38:08
chr	2023-04-13	16.808	2023-04-13 09:43:08
chr	2023-04-13	16.808	2023-04-13 09:48:08
chr	2023-04-13	16.903	2023-04-13 09:53:08
chr	2023-04-13	16.903	2023-04-13 09:58:08
chr	2023-04-13	16.999	2023-04-13 10:03:08
chr	2023-04-13	17.094	2023-04-13 10:08:08
chr	2023-04-13	17.094	2023-04-13 10:13:08
chr	2023-04-13	17.094	2023-04-13 10:18:08
chr	2023-04-13	17.094	2023-04-13 10:23:08
chr	2023-04-13	17.094	2023-04-13 10:28:08
chr	2023-04-13	16.808	2023-04-13 10:33:08
chr	2023-04-13	17.094	2023-04-13 10:38:08
chr	2023-04-13	17.284	2023-04-13 10:43:08
chr	2023-04-13	17.475	2023-04-13 10:48:08
chr	2023-04-13	17.57	2023-04-13 10:53:08
chr	2023-04-13	17.475	2023-04-13 10:58:08
chr	2023-04-13	17.76	2023-04-13 11:03:08
chr	2023-04-13	17.665	2023-04-13 11:08:08
chr	2023-04-13	17.76	2023-04-13 11:13:08
chr	2023-04-13	17.855	2023-04-13 11:18:08
chr	2023-04-13	17.95	2023-04-13 11:23:08
chr	2023-04-13	17.95	2023-04-13 11:28:08
chr	2023-04-13	18.045	2023-04-13 11:33:08
chr	2023-04-13	18.045	2023-04-13 11:38:08
chr	2023-04-13	18.14	2023-04-13 11:43:08
chr	2023-04-13	18.045	2023-04-13 11:48:08
chr	2023-04-13	17.95	2023-04-13 11:53:08
chr	2023-04-13	17.855	2023-04-13 11:58:08
chr	2023-04-13	17.855	2023-04-13 12:03:08
chr	2023-04-13	17.76	2023-04-13 12:08:08
chr	2023-04-13	17.76	2023-04-13 12:13:08
chr	2023-04-13	17.665	2023-04-13 12:18:08
chr	2023-04-13	17.665	2023-04-13 12:23:08
chr	2023-04-13	17.665	2023-04-13 12:28:08
chr	2023-04-13	17.57	2023-04-13 12:33:08
chr	2023-04-13	17.57	2023-04-13 12:38:08
chr	2023-04-13	17.665	2023-04-13 12:43:08
chr	2023-04-13	17.57	2023-04-13 12:48:08
chr	2023-04-13	17.284	2023-04-13 12:53:08
chr	2023-04-13	17.189	2023-04-13 12:58:08
chr	2023-04-13	17.189	2023-04-13 13:03:08
chr	2023-04-13	17.189	2023-04-13 13:08:08
chr	2023-04-13	17.189	2023-04-13 13:13:08
chr	2023-04-13	17.284	2023-04-13 13:18:08
chr	2023-04-13	17.284	2023-04-13 13:23:08
chr	2023-04-13	17.284	2023-04-13 13:28:08
chr	2023-04-13	17.189	2023-04-13 13:33:08
chr	2023-04-13	17.284	2023-04-13 13:38:08
chr	2023-04-13	17.284	2023-04-13 13:43:08
chr	2023-04-13	17.379	2023-04-13 13:48:08
chr	2023-04-13	17.379	2023-04-13 13:53:08
chr	2023-04-13	17.475	2023-04-13 13:58:08
chr	2023-04-13	17.379	2023-04-13 14:03:08
chr	2023-04-13	17.475	2023-04-13 14:08:08
chr	2023-04-13	17.475	2023-04-13 14:13:08
chr	2023-04-13	17.475	2023-04-13 14:18:08
chr	2023-04-13	17.475	2023-04-13 14:23:08
chr	2023-04-13	17.475	2023-04-13 14:28:08
chr	2023-04-13	17.57	2023-04-13 14:33:08
chr	2023-04-13	17.57	2023-04-13 14:38:08
chr	2023-04-13	17.57	2023-04-13 14:43:08
chr	2023-04-13	17.665	2023-04-13 14:48:08
chr	2023-04-13	17.95	2023-04-13 14:53:08
chr	2023-04-13	17.95	2023-04-13 14:58:08
chr	2023-04-13	17.95	2023-04-13 15:03:08
chr	2023-04-13	17.95	2023-04-13 15:08:08
chr	2023-04-13	17.95	2023-04-13 15:13:08
chr	2023-04-13	18.045	2023-04-13 15:18:08
chr	2023-04-13	17.95	2023-04-13 15:23:08
chr	2023-04-13	17.855	2023-04-13 15:28:08
chr	2023-04-13	17.855	2023-04-13 15:33:08
chr	2023-04-13	17.95	2023-04-13 15:38:08
chr	2023-04-13	18.045	2023-04-13 15:43:08
chr	2023-04-13	18.045	2023-04-13 15:48:08
chr	2023-04-13	18.045	2023-04-13 15:53:08
chr	2023-04-13	18.045	2023-04-13 15:58:08
chr	2023-04-13	17.95	2023-04-13 16:03:08
chr	2023-04-13	17.95	2023-04-13 16:08:08
chr	2023-04-13	18.14	2023-04-13 16:13:08
chr	2023-04-13	18.14	2023-04-13 16:18:08
chr	2023-04-13	18.14	2023-04-13 16:23:08
chr	2023-04-13	18.14	2023-04-13 16:28:08
chr	2023-04-13	17.95	2023-04-13 16:33:08
chr	2023-04-13	17.95	2023-04-13 16:38:08
chr	2023-04-13	17.95	2023-04-13 16:43:08
chr	2023-04-13	17.95	2023-04-13 16:48:08
chr	2023-04-13	17.95	2023-04-13 16:53:08
chr	2023-04-13	18.045	2023-04-13 16:58:08
chr	2023-04-13	18.14	2023-04-13 17:03:08
chr	2023-04-13	18.14	2023-04-13 17:08:08
chr	2023-04-13	18.14	2023-04-13 17:13:08
chr	2023-04-13	18.045	2023-04-13 17:18:08
chr	2023-04-13	18.045	2023-04-13 17:23:08
chr	2023-04-13	17.95	2023-04-13 17:28:08
chr	2023-04-13	17.95	2023-04-13 17:33:08
chr	2023-04-13	17.95	2023-04-13 17:38:08
chr	2023-04-13	17.95	2023-04-13 17:43:08
chr	2023-04-13	17.855	2023-04-13 17:48:08
chr	2023-04-13	17.76	2023-04-13 17:53:08
chr	2023-04-13	17.76	2023-04-13 17:58:08
chr	2023-04-13	17.76	2023-04-13 18:03:08
chr	2023-04-13	17.665	2023-04-13 18:08:08
chr	2023-04-13	17.665	2023-04-13 18:13:08
chr	2023-04-13	17.76	2023-04-13 18:18:08
chr	2023-04-13	17.76	2023-04-13 18:23:08
chr	2023-04-13	17.665	2023-04-13 18:28:08
chr	2023-04-13	17.665	2023-04-13 18:33:08
chr	2023-04-13	17.665	2023-04-13 18:38:08
chr	2023-04-13	17.665	2023-04-13 18:43:08
chr	2023-04-13	17.57	2023-04-13 18:48:08
chr	2023-04-13	17.379	2023-04-13 18:53:08
chr	2023-04-13	17.379	2023-04-13 18:58:08
chr	2023-04-13	16.523	2023-04-13 19:03:08
chr	2023-04-13	16.427	2023-04-13 19:08:08
chr	2023-04-13	16.427	2023-04-13 19:13:08
chr	2023-04-13	16.237	2023-04-13 19:18:08
chr	2023-04-13	16.427	2023-04-13 19:23:08
chr	2023-04-13	16.618	2023-04-13 19:28:08
chr	2023-04-13	16.713	2023-04-13 19:33:08
chr	2023-04-13	16.808	2023-04-13 19:38:08
chr	2023-04-13	16.903	2023-04-13 19:43:08
chr	2023-04-13	16.999	2023-04-13 19:48:08
chr	2023-04-13	16.999	2023-04-13 19:53:08
chr	2023-04-13	16.999	2023-04-13 19:58:08
chr	2023-04-13	16.903	2023-04-13 20:03:08
chr	2023-04-13	16.999	2023-04-13 20:08:08
chr	2023-04-13	16.999	2023-04-13 20:13:08
chr	2023-04-13	16.999	2023-04-13 20:18:08
chr	2023-04-13	16.999	2023-04-13 20:23:08
chr	2023-04-13	17.094	2023-04-13 20:28:08
chr	2023-04-13	16.999	2023-04-13 20:33:08
chr	2023-04-13	16.999	2023-04-13 20:38:08
chr	2023-04-13	17.094	2023-04-13 20:43:08
chr	2023-04-13	16.903	2023-04-13 20:48:08
chr	2023-04-13	16.903	2023-04-13 20:53:08
chr	2023-04-13	16.808	2023-04-13 20:58:08
chr	2023-04-13	16.713	2023-04-13 21:03:08
chr	2023-04-13	16.713	2023-04-13 21:08:08
chr	2023-04-13	16.808	2023-04-13 21:13:08
chr	2023-04-13	16.808	2023-04-13 21:18:08
chr	2023-04-13	16.903	2023-04-13 21:23:08
chr	2023-04-13	16.999	2023-04-13 21:28:08
chr	2023-04-13	16.999	2023-04-13 21:33:08
chr	2023-04-13	16.999	2023-04-13 21:38:08
chr	2023-04-13	16.903	2023-04-13 21:43:08
chr	2023-04-13	16.999	2023-04-13 21:48:08
chr	2023-04-13	16.999	2023-04-13 21:53:08
chr	2023-04-13	16.903	2023-04-13 21:58:08
chr	2023-04-13	16.999	2023-04-13 22:03:08
chr	2023-04-13	16.999	2023-04-13 22:08:08
chr	2023-04-13	16.903	2023-04-13 22:13:08
chr	2023-04-13	16.903	2023-04-13 22:18:08
chr	2023-04-13	16.903	2023-04-13 22:23:08
chr	2023-04-13	16.903	2023-04-13 22:28:08
chr	2023-04-13	16.713	2023-04-13 22:33:08
chr	2023-04-13	16.713	2023-04-13 22:38:08
chr	2023-04-13	16.808	2023-04-13 22:43:08
chr	2023-04-13	16.808	2023-04-13 22:48:08
chr	2023-04-13	16.713	2023-04-13 22:53:08
chr	2023-04-13	16.713	2023-04-13 22:58:08
chr	2023-04-13	16.808	2023-04-13 23:03:08
chr	2023-04-13	16.808	2023-04-13 23:08:08
chr	2023-04-13	16.713	2023-04-13 23:13:08
chr	2023-04-13	16.713	2023-04-13 23:18:08
chr	2023-04-13	16.713	2023-04-13 23:23:08
chr	2023-04-13	16.713	2023-04-13 23:28:08
chr	2023-04-13	16.808	2023-04-13 23:33:08
chr	2023-04-13	16.808	2023-04-13 23:38:08
chr	2023-04-13	16.713	2023-04-13 23:43:08
chr	2023-04-13	16.713	2023-04-13 23:48:08
chr	2023-04-13	16.618	2023-04-13 23:53:08
chr	2023-04-13	16.618	2023-04-13 23:58:08
chr	2023-04-14	16.618	2023-04-14 00:03:08
chr	2023-04-14	16.618	2023-04-14 00:08:08
chr	2023-04-14	16.618	2023-04-14 00:13:08
chr	2023-04-14	16.618	2023-04-14 00:18:08
chr	2023-04-14	16.713	2023-04-14 00:23:08
chr	2023-04-14	16.713	2023-04-14 00:28:08
chr	2023-04-14	16.713	2023-04-14 00:33:08
chr	2023-04-14	16.713	2023-04-14 00:38:08
chr	2023-04-14	16.713	2023-04-14 00:43:08
chr	2023-04-14	16.713	2023-04-14 00:48:08
chr	2023-04-14	16.713	2023-04-14 00:53:08
chr	2023-04-14	16.713	2023-04-14 00:58:08
chr	2023-04-14	16.713	2023-04-14 01:03:08
chr	2023-04-14	16.713	2023-04-14 01:08:08
chr	2023-04-14	16.713	2023-04-14 01:13:08
chr	2023-04-14	16.713	2023-04-14 01:18:08
chr	2023-04-14	16.713	2023-04-14 01:23:08
chr	2023-04-14	16.713	2023-04-14 01:28:08
chr	2023-04-14	16.713	2023-04-14 01:33:08
chr	2023-04-14	16.808	2023-04-14 01:38:08
chr	2023-04-14	16.808	2023-04-14 01:43:08
chr	2023-04-14	16.713	2023-04-14 01:48:08
chr	2023-04-14	16.713	2023-04-14 01:53:08
chr	2023-04-14	16.713	2023-04-14 01:58:08
chr	2023-04-14	16.713	2023-04-14 02:03:08
chr	2023-04-14	16.713	2023-04-14 02:08:08
chr	2023-04-14	16.713	2023-04-14 02:13:08
chr	2023-04-14	16.713	2023-04-14 02:18:08
chr	2023-04-14	16.713	2023-04-14 02:23:08
chr	2023-04-14	16.713	2023-04-14 02:28:08
chr	2023-04-14	16.713	2023-04-14 02:33:08
chr	2023-04-14	16.713	2023-04-14 02:38:08
chr	2023-04-14	16.713	2023-04-14 02:43:08
chr	2023-04-14	16.618	2023-04-14 02:48:08
chr	2023-04-14	16.618	2023-04-14 02:53:08
chr	2023-04-14	16.618	2023-04-14 02:58:08
chr	2023-04-14	16.618	2023-04-14 03:03:08
chr	2023-04-14	16.618	2023-04-14 03:08:08
chr	2023-04-14	16.523	2023-04-14 03:13:08
chr	2023-04-14	16.523	2023-04-14 03:18:08
chr	2023-04-14	16.523	2023-04-14 03:23:08
chr	2023-04-14	16.618	2023-04-14 03:28:08
chr	2023-04-14	16.523	2023-04-14 03:33:08
chr	2023-04-14	16.523	2023-04-14 03:38:08
chr	2023-04-14	16.523	2023-04-14 03:43:08
chr	2023-04-14	16.523	2023-04-14 03:48:08
chr	2023-04-14	16.523	2023-04-14 03:53:08
chr	2023-04-14	16.523	2023-04-14 03:58:08
chr	2023-04-14	16.523	2023-04-14 04:03:08
chr	2023-04-14	16.523	2023-04-14 04:08:08
chr	2023-04-14	16.523	2023-04-14 04:13:08
chr	2023-04-14	16.523	2023-04-14 04:18:08
chr	2023-04-14	16.523	2023-04-14 04:23:08
chr	2023-04-14	16.523	2023-04-14 04:28:08
chr	2023-04-14	16.523	2023-04-14 04:33:08
chr	2023-04-14	16.523	2023-04-14 04:38:08
chr	2023-04-14	16.523	2023-04-14 04:43:08
chr	2023-04-14	16.523	2023-04-14 04:48:08
chr	2023-04-14	16.523	2023-04-14 04:53:08
chr	2023-04-14	16.523	2023-04-14 04:58:08
chr	2023-04-14	16.523	2023-04-14 05:03:08
chr	2023-04-14	16.523	2023-04-14 05:08:08
chr	2023-04-14	16.618	2023-04-14 05:13:08
chr	2023-04-14	16.618	2023-04-14 05:18:08
chr	2023-04-14	16.618	2023-04-14 05:23:08
chr	2023-04-14	16.618	2023-04-14 05:28:08
chr	2023-04-14	16.618	2023-04-14 05:33:08
chr	2023-04-14	16.523	2023-04-14 05:38:08
chr	2023-04-14	16.618	2023-04-14 05:43:08
chr	2023-04-14	16.523	2023-04-14 05:48:08
chr	2023-04-14	16.618	2023-04-14 05:53:08
chr	2023-04-14	16.618	2023-04-14 05:58:08
chr	2023-04-14	16.523	2023-04-14 06:03:08
chr	2023-04-14	16.618	2023-04-14 06:08:08
chr	2023-04-14	16.523	2023-04-14 06:13:08
chr	2023-04-14	16.618	2023-04-14 06:18:08
chr	2023-04-14	16.618	2023-04-14 06:23:08
chr	2023-04-14	16.618	2023-04-14 06:28:08
chr	2023-04-14	16.618	2023-04-14 06:33:08
chr	2023-04-14	16.618	2023-04-14 06:38:08
chr	2023-04-14	16.618	2023-04-14 06:43:08
chr	2023-04-14	16.713	2023-04-14 06:48:08
chr	2023-04-14	16.618	2023-04-14 06:53:08
chr	2023-04-14	16.713	2023-04-14 06:58:08
chr	2023-04-14	16.713	2023-04-14 07:03:08
chr	2023-04-14	16.713	2023-04-14 07:08:08
chr	2023-04-14	16.713	2023-04-14 07:13:08
chr	2023-04-14	16.808	2023-04-14 07:18:08
chr	2023-04-14	16.808	2023-04-14 07:23:08
chr	2023-04-14	16.808	2023-04-14 07:28:08
chr	2023-04-14	16.808	2023-04-14 07:33:08
chr	2023-04-14	16.903	2023-04-14 07:38:08
chr	2023-04-14	16.903	2023-04-14 07:43:08
chr	2023-04-14	16.903	2023-04-14 07:48:08
chr	2023-04-14	16.903	2023-04-14 07:53:08
chr	2023-04-14	16.999	2023-04-14 07:58:08
chr	2023-04-14	17.094	2023-04-14 08:03:08
chr	2023-04-14	17.094	2023-04-14 08:08:08
chr	2023-04-14	17.189	2023-04-14 08:13:08
chr	2023-04-14	17.284	2023-04-14 08:18:08
chr	2023-04-14	17.379	2023-04-14 08:23:08
chr	2023-04-14	17.475	2023-04-14 08:28:08
chr	2023-04-14	17.57	2023-04-14 08:33:08
chr	2023-04-14	17.475	2023-04-14 08:38:08
chr	2023-04-14	17.379	2023-04-14 08:43:08
chr	2023-04-14	17.379	2023-04-14 08:48:08
chr	2023-04-14	17.284	2023-04-14 08:53:08
chr	2023-04-14	17.379	2023-04-14 08:58:08
chr	2023-04-14	17.379	2023-04-14 09:03:08
chr	2023-04-14	17.379	2023-04-14 09:08:08
chr	2023-04-14	17.379	2023-04-14 09:13:08
chr	2023-04-14	17.379	2023-04-14 09:18:08
chr	2023-04-14	17.475	2023-04-14 09:23:08
chr	2023-04-14	17.475	2023-04-14 09:28:08
chr	2023-04-14	17.475	2023-04-14 09:33:08
chr	2023-04-14	17.379	2023-04-14 09:38:08
chr	2023-04-14	17.379	2023-04-14 09:43:08
chr	2023-04-14	17.379	2023-04-14 09:48:08
chr	2023-04-14	17.379	2023-04-14 09:53:08
chr	2023-04-14	17.379	2023-04-14 09:58:08
chr	2023-04-14	17.379	2023-04-14 10:03:08
chr	2023-04-14	17.379	2023-04-14 10:08:08
chr	2023-04-14	17.379	2023-04-14 10:13:08
chr	2023-04-14	17.379	2023-04-14 10:18:08
chr	2023-04-14	17.284	2023-04-14 10:23:08
chr	2023-04-14	17.284	2023-04-14 10:28:08
chr	2023-04-14	17.284	2023-04-14 10:33:08
chr	2023-04-14	17.379	2023-04-14 10:38:08
chr	2023-04-14	17.379	2023-04-14 10:43:08
chr	2023-04-14	17.379	2023-04-14 10:48:08
chr	2023-04-14	17.379	2023-04-14 10:53:08
chr	2023-04-14	17.379	2023-04-14 10:58:08
chr	2023-04-14	17.475	2023-04-14 11:03:08
chr	2023-04-14	17.475	2023-04-14 11:08:08
chr	2023-04-14	17.475	2023-04-14 11:13:08
chr	2023-04-14	17.475	2023-04-14 11:18:08
chr	2023-04-14	17.475	2023-04-14 11:23:08
chr	2023-04-14	17.57	2023-04-14 11:28:08
chr	2023-04-14	17.475	2023-04-14 11:33:08
chr	2023-04-14	17.57	2023-04-14 11:38:08
chr	2023-04-14	17.57	2023-04-14 11:43:08
chr	2023-04-14	17.665	2023-04-14 11:48:08
chr	2023-04-14	17.76	2023-04-14 11:53:08
chr	2023-04-14	17.665	2023-04-14 11:58:08
chr	2023-04-14	17.76	2023-04-14 12:03:08
chr	2023-04-14	17.665	2023-04-14 12:08:08
chr	2023-04-14	17.76	2023-04-14 12:13:08
chr	2023-04-14	17.95	2023-04-14 12:18:08
chr	2023-04-14	17.855	2023-04-14 12:23:08
chr	2023-04-14	17.95	2023-04-14 12:28:08
chr	2023-04-14	17.95	2023-04-14 12:33:08
chr	2023-04-14	17.855	2023-04-14 12:38:08
chr	2023-04-14	17.95	2023-04-14 12:43:08
chr	2023-04-14	17.95	2023-04-14 12:48:08
chr	2023-04-14	18.045	2023-04-14 12:53:08
chr	2023-04-14	18.14	2023-04-14 12:58:08
chr	2023-04-14	18.14	2023-04-14 13:03:08
chr	2023-04-14	18.045	2023-04-14 13:08:08
chr	2023-04-14	18.045	2023-04-14 13:13:08
chr	2023-04-14	18.045	2023-04-14 13:18:08
chr	2023-04-14	18.045	2023-04-14 13:23:08
chr	2023-04-14	18.045	2023-04-14 13:28:08
chr	2023-04-14	17.95	2023-04-14 13:33:08
chr	2023-04-14	17.95	2023-04-14 13:38:08
chr	2023-04-14	18.045	2023-04-14 13:43:08
chr	2023-04-14	18.14	2023-04-14 13:48:08
chr	2023-04-14	18.14	2023-04-14 13:53:08
chr	2023-04-14	18.236	2023-04-14 13:58:08
chr	2023-04-14	18.236	2023-04-14 14:03:08
chr	2023-04-14	18.236	2023-04-14 14:08:08
chr	2023-04-14	18.236	2023-04-14 14:13:08
chr	2023-04-14	18.236	2023-04-14 14:18:08
chr	2023-04-14	18.236	2023-04-14 14:23:08
chr	2023-04-14	18.236	2023-04-14 14:28:08
chr	2023-04-14	18.236	2023-04-14 14:33:08
chr	2023-04-14	18.14	2023-04-14 14:38:08
chr	2023-04-14	18.236	2023-04-14 14:43:08
chr	2023-04-14	18.236	2023-04-14 14:48:08
chr	2023-04-14	18.331	2023-04-14 14:53:08
chr	2023-04-14	18.236	2023-04-14 14:58:08
chr	2023-04-14	18.331	2023-04-14 15:03:08
chr	2023-04-14	18.426	2023-04-14 15:08:08
chr	2023-04-14	18.331	2023-04-14 15:13:08
chr	2023-04-14	18.331	2023-04-14 15:18:08
chr	2023-04-14	18.331	2023-04-14 15:23:08
chr	2023-04-14	18.331	2023-04-14 15:28:08
chr	2023-04-14	18.236	2023-04-14 15:33:08
chr	2023-04-14	18.331	2023-04-14 15:38:08
chr	2023-04-14	18.331	2023-04-14 15:43:08
chr	2023-04-14	18.236	2023-04-14 15:48:08
chr	2023-04-14	18.236	2023-04-14 15:53:08
chr	2023-04-14	18.236	2023-04-14 15:58:08
chr	2023-04-14	18.331	2023-04-14 16:03:08
chr	2023-04-14	18.236	2023-04-14 16:08:08
chr	2023-04-14	18.236	2023-04-14 16:13:08
chr	2023-04-14	18.236	2023-04-14 16:18:08
chr	2023-04-14	18.236	2023-04-14 16:23:08
chr	2023-04-14	18.331	2023-04-14 16:28:08
chr	2023-04-14	18.331	2023-04-14 16:33:08
chr	2023-04-14	18.236	2023-04-14 16:38:08
chr	2023-04-14	18.14	2023-04-14 16:43:08
chr	2023-04-14	18.045	2023-04-14 16:48:08
chr	2023-04-14	17.95	2023-04-14 16:53:08
chr	2023-04-14	18.045	2023-04-14 16:58:08
chr	2023-04-14	18.045	2023-04-14 17:03:08
chr	2023-04-14	18.236	2023-04-14 17:08:08
chr	2023-04-14	18.14	2023-04-14 17:13:08
chr	2023-04-14	18.045	2023-04-14 17:18:08
chr	2023-04-14	18.14	2023-04-14 17:23:08
chr	2023-04-14	18.14	2023-04-14 17:28:08
chr	2023-04-14	18.14	2023-04-14 17:33:08
chr	2023-04-14	18.14	2023-04-14 17:38:08
chr	2023-04-14	18.14	2023-04-14 17:43:08
chr	2023-04-14	18.14	2023-04-14 17:48:08
chr	2023-04-14	18.14	2023-04-14 17:53:08
chr	2023-04-14	18.14	2023-04-14 17:58:08
chr	2023-04-14	18.14	2023-04-14 18:03:08
chr	2023-04-14	18.045	2023-04-14 18:08:08
chr	2023-04-14	18.14	2023-04-14 18:13:08
chr	2023-04-14	18.045	2023-04-14 18:18:08
chr	2023-04-14	18.045	2023-04-14 18:23:08
chr	2023-04-14	18.045	2023-04-14 18:28:08
chr	2023-04-14	18.045	2023-04-14 18:33:08
chr	2023-04-14	18.045	2023-04-14 18:38:08
chr	2023-04-14	18.045	2023-04-14 18:43:08
chr	2023-04-14	18.045	2023-04-14 18:48:08
chr	2023-04-14	18.045	2023-04-14 18:53:08
chr	2023-04-14	18.045	2023-04-14 18:58:08
chr	2023-04-14	18.045	2023-04-14 19:03:08
chr	2023-04-14	18.045	2023-04-14 19:08:08
chr	2023-04-14	17.95	2023-04-14 19:13:08
chr	2023-04-14	17.95	2023-04-14 19:18:08
chr	2023-04-14	17.95	2023-04-14 19:23:08
chr	2023-04-14	17.95	2023-04-14 19:28:08
chr	2023-04-14	17.95	2023-04-14 19:33:08
chr	2023-04-14	17.95	2023-04-14 19:38:08
chr	2023-04-14	17.855	2023-04-14 19:43:08
chr	2023-04-14	17.76	2023-04-14 19:48:08
chr	2023-04-14	17.665	2023-04-14 19:53:08
chr	2023-04-14	17.57	2023-04-14 19:58:08
chr	2023-04-14	17.57	2023-04-14 20:03:08
chr	2023-04-14	17.665	2023-04-14 20:08:08
chr	2023-04-14	17.665	2023-04-14 20:13:08
chr	2023-04-14	17.665	2023-04-14 20:18:08
chr	2023-04-14	17.665	2023-04-14 20:23:08
chr	2023-04-14	17.665	2023-04-14 20:28:08
chr	2023-04-14	17.665	2023-04-14 20:33:08
chr	2023-04-14	17.665	2023-04-14 20:38:08
chr	2023-04-14	17.665	2023-04-14 20:43:08
chr	2023-04-14	17.665	2023-04-14 20:48:08
chr	2023-04-14	17.665	2023-04-14 20:53:08
chr	2023-04-14	17.665	2023-04-14 20:58:08
chr	2023-04-14	17.665	2023-04-14 21:03:08
chr	2023-04-14	17.665	2023-04-14 21:08:08
chr	2023-04-14	17.665	2023-04-14 21:13:08
chr	2023-04-14	17.76	2023-04-14 21:18:08
chr	2023-04-14	17.76	2023-04-14 21:23:08
chr	2023-04-14	17.665	2023-04-14 21:28:08
chr	2023-04-14	17.665	2023-04-14 21:33:08
chr	2023-04-14	17.665	2023-04-14 21:38:08
chr	2023-04-14	17.665	2023-04-14 21:43:08
chr	2023-04-14	17.665	2023-04-14 21:48:08
chr	2023-04-14	17.665	2023-04-14 21:53:08
chr	2023-04-14	17.665	2023-04-14 21:58:08
chr	2023-04-14	17.665	2023-04-14 22:03:08
chr	2023-04-14	17.665	2023-04-14 22:08:08
chr	2023-04-14	17.665	2023-04-14 22:13:08
chr	2023-04-14	17.57	2023-04-14 22:18:08
chr	2023-04-14	17.665	2023-04-14 22:23:08
chr	2023-04-14	17.665	2023-04-14 22:28:08
chr	2023-04-14	17.665	2023-04-14 22:33:08
chr	2023-04-14	17.665	2023-04-14 22:38:08
chr	2023-04-14	17.665	2023-04-14 22:43:08
chr	2023-04-14	17.57	2023-04-14 22:48:08
chr	2023-04-14	17.57	2023-04-14 22:53:08
chr	2023-04-14	17.57	2023-04-14 22:58:08
chr	2023-04-14	17.57	2023-04-14 23:03:08
chr	2023-04-14	17.57	2023-04-14 23:08:08
chr	2023-04-14	17.57	2023-04-14 23:13:08
chr	2023-04-14	17.57	2023-04-14 23:18:08
chr	2023-04-14	17.57	2023-04-14 23:23:08
chr	2023-04-14	17.57	2023-04-14 23:28:08
chr	2023-04-14	17.57	2023-04-14 23:33:08
chr	2023-04-14	17.57	2023-04-14 23:38:08
chr	2023-04-14	17.57	2023-04-14 23:43:08
chr	2023-04-14	17.665	2023-04-14 23:48:08
chr	2023-04-14	17.57	2023-04-14 23:53:08
chr	2023-04-14	17.57	2023-04-14 23:58:08
chr	2023-04-15	17.57	2023-04-15 00:03:08
chr	2023-04-15	17.57	2023-04-15 00:08:08
chr	2023-04-15	17.57	2023-04-15 00:13:08
chr	2023-04-15	17.57	2023-04-15 00:18:08
chr	2023-04-15	17.57	2023-04-15 00:23:08
chr	2023-04-15	17.57	2023-04-15 00:28:08
chr	2023-04-15	17.57	2023-04-15 00:33:08
chr	2023-04-15	17.57	2023-04-15 00:38:08
chr	2023-04-15	17.57	2023-04-15 00:43:08
chr	2023-04-15	17.57	2023-04-15 00:48:08
chr	2023-04-15	17.57	2023-04-15 00:53:08
chr	2023-04-15	17.57	2023-04-15 00:58:08
chr	2023-04-15	17.57	2023-04-15 01:03:08
chr	2023-04-15	17.57	2023-04-15 01:08:08
chr	2023-04-15	17.475	2023-04-15 01:13:08
chr	2023-04-15	17.475	2023-04-15 01:18:08
chr	2023-04-15	17.475	2023-04-15 01:23:08
chr	2023-04-15	17.57	2023-04-15 01:28:08
chr	2023-04-15	17.475	2023-04-15 01:33:08
chr	2023-04-15	17.475	2023-04-15 01:38:08
chr	2023-04-15	17.475	2023-04-15 01:43:08
chr	2023-04-15	17.475	2023-04-15 01:48:08
chr	2023-04-15	17.475	2023-04-15 01:53:08
chr	2023-04-15	17.475	2023-04-15 01:58:08
chr	2023-04-15	17.475	2023-04-15 02:03:08
chr	2023-04-15	17.475	2023-04-15 02:08:08
chr	2023-04-15	17.475	2023-04-15 02:13:08
chr	2023-04-15	17.475	2023-04-15 02:18:08
chr	2023-04-15	17.379	2023-04-15 02:23:08
chr	2023-04-15	17.475	2023-04-15 02:28:08
chr	2023-04-15	17.379	2023-04-15 02:33:08
chr	2023-04-15	17.379	2023-04-15 02:38:08
chr	2023-04-15	17.379	2023-04-15 02:43:08
chr	2023-04-15	17.379	2023-04-15 02:48:08
chr	2023-04-15	17.379	2023-04-15 02:53:08
chr	2023-04-15	17.379	2023-04-15 02:58:08
chr	2023-04-15	17.379	2023-04-15 03:03:08
chr	2023-04-15	17.379	2023-04-15 03:08:08
chr	2023-04-15	17.379	2023-04-15 03:13:08
chr	2023-04-15	17.379	2023-04-15 03:18:08
chr	2023-04-15	17.379	2023-04-15 03:23:08
chr	2023-04-15	17.379	2023-04-15 03:28:08
chr	2023-04-15	17.379	2023-04-15 03:33:08
chr	2023-04-15	17.284	2023-04-15 03:38:08
chr	2023-04-15	17.379	2023-04-15 03:43:08
chr	2023-04-15	17.379	2023-04-15 03:48:08
chr	2023-04-15	17.379	2023-04-15 03:53:08
chr	2023-04-15	17.379	2023-04-15 03:58:08
chr	2023-04-15	17.284	2023-04-15 04:03:08
chr	2023-04-15	17.284	2023-04-15 04:08:08
chr	2023-04-15	17.284	2023-04-15 04:13:08
chr	2023-04-15	17.284	2023-04-15 04:18:08
chr	2023-04-15	17.189	2023-04-15 04:23:08
chr	2023-04-15	17.284	2023-04-15 04:28:08
chr	2023-04-15	17.189	2023-04-15 04:33:08
chr	2023-04-15	17.284	2023-04-15 04:38:08
chr	2023-04-15	17.284	2023-04-15 04:43:08
chr	2023-04-15	17.284	2023-04-15 04:48:08
chr	2023-04-15	17.284	2023-04-15 04:53:08
chr	2023-04-15	17.284	2023-04-15 04:58:08
chr	2023-04-15	17.284	2023-04-15 05:03:08
chr	2023-04-15	17.284	2023-04-15 05:08:08
chr	2023-04-15	17.284	2023-04-15 05:13:08
chr	2023-04-15	17.379	2023-04-15 05:18:08
chr	2023-04-15	17.379	2023-04-15 05:23:08
chr	2023-04-15	17.379	2023-04-15 05:28:08
chr	2023-04-15	17.379	2023-04-15 05:33:08
chr	2023-04-15	17.284	2023-04-15 05:38:08
chr	2023-04-15	17.284	2023-04-15 05:43:08
chr	2023-04-15	17.379	2023-04-15 05:48:08
chr	2023-04-15	17.379	2023-04-15 05:53:08
chr	2023-04-15	17.379	2023-04-15 05:58:08
chr	2023-04-15	17.379	2023-04-15 06:03:08
chr	2023-04-15	17.379	2023-04-15 06:08:08
chr	2023-04-15	17.379	2023-04-15 06:13:08
chr	2023-04-15	17.475	2023-04-15 06:18:08
chr	2023-04-15	17.475	2023-04-15 06:23:08
chr	2023-04-15	17.475	2023-04-15 06:28:08
chr	2023-04-15	17.57	2023-04-15 06:33:08
chr	2023-04-15	17.475	2023-04-15 06:38:08
chr	2023-04-15	17.475	2023-04-15 06:43:08
chr	2023-04-15	17.57	2023-04-15 06:48:08
chr	2023-04-15	17.57	2023-04-15 06:53:08
chr	2023-04-15	17.57	2023-04-15 06:58:08
chr	2023-04-15	17.57	2023-04-15 07:03:08
chr	2023-04-15	17.665	2023-04-15 07:08:08
chr	2023-04-15	17.57	2023-04-15 07:13:08
chr	2023-04-15	17.665	2023-04-15 07:18:08
chr	2023-04-15	17.665	2023-04-15 07:23:08
chr	2023-04-15	17.665	2023-04-15 07:28:08
chr	2023-04-15	17.665	2023-04-15 07:33:08
chr	2023-04-15	17.665	2023-04-15 07:38:08
chr	2023-04-15	17.76	2023-04-15 07:43:08
chr	2023-04-15	17.95	2023-04-15 07:48:08
chr	2023-04-15	17.95	2023-04-15 07:53:08
chr	2023-04-15	17.95	2023-04-15 07:58:08
chr	2023-04-15	17.95	2023-04-15 08:03:08
chr	2023-04-15	17.95	2023-04-15 08:08:08
chr	2023-04-15	18.045	2023-04-15 08:13:08
chr	2023-04-15	18.045	2023-04-15 08:18:08
chr	2023-04-15	17.95	2023-04-15 08:23:08
chr	2023-04-15	18.045	2023-04-15 08:28:08
chr	2023-04-15	18.14	2023-04-15 08:33:08
chr	2023-04-15	18.045	2023-04-15 08:38:08
chr	2023-04-15	18.045	2023-04-15 08:43:08
chr	2023-04-15	18.14	2023-04-15 08:48:08
chr	2023-04-15	18.14	2023-04-15 08:53:08
chr	2023-04-15	18.236	2023-04-15 08:58:08
chr	2023-04-15	18.236	2023-04-15 09:03:08
chr	2023-04-15	18.14	2023-04-15 09:08:08
chr	2023-04-15	18.14	2023-04-15 09:13:08
chr	2023-04-15	18.236	2023-04-15 09:18:08
chr	2023-04-15	18.236	2023-04-15 09:23:08
chr	2023-04-15	18.236	2023-04-15 09:28:08
chr	2023-04-15	18.14	2023-04-15 09:33:08
chr	2023-04-15	18.045	2023-04-15 09:38:08
chr	2023-04-15	18.14	2023-04-15 09:43:08
chr	2023-04-15	18.331	2023-04-15 09:48:08
chr	2023-04-15	18.331	2023-04-15 09:53:08
chr	2023-04-15	18.521	2023-04-15 09:58:08
chr	2023-04-15	18.616	2023-04-15 10:03:08
chr	2023-04-15	18.616	2023-04-15 10:08:08
chr	2023-04-15	18.711	2023-04-15 10:13:08
chr	2023-04-15	18.711	2023-04-15 10:18:08
chr	2023-04-15	18.806	2023-04-15 10:23:08
chr	2023-04-15	18.711	2023-04-15 10:28:08
chr	2023-04-15	18.711	2023-04-15 10:33:08
chr	2023-04-15	18.711	2023-04-15 10:38:08
chr	2023-04-15	18.711	2023-04-15 10:43:08
chr	2023-04-15	18.711	2023-04-15 10:48:08
chr	2023-04-15	18.901	2023-04-15 10:53:08
chr	2023-04-15	18.996	2023-04-15 10:58:08
chr	2023-04-15	18.996	2023-04-15 11:03:08
chr	2023-04-15	19.092	2023-04-15 11:08:08
chr	2023-04-15	19.187	2023-04-15 11:13:08
chr	2023-04-15	19.092	2023-04-15 11:18:08
chr	2023-04-15	19.092	2023-04-15 11:23:08
chr	2023-04-15	19.282	2023-04-15 11:28:08
chr	2023-04-15	19.282	2023-04-15 11:33:08
chr	2023-04-15	19.472	2023-04-15 11:38:08
chr	2023-04-15	19.472	2023-04-15 11:43:08
chr	2023-04-15	19.377	2023-04-15 11:48:08
chr	2023-04-15	19.377	2023-04-15 11:53:08
chr	2023-04-15	19.662	2023-04-15 11:58:08
chr	2023-04-15	19.472	2023-04-15 12:03:08
chr	2023-04-15	19.377	2023-04-15 12:08:08
chr	2023-04-15	19.472	2023-04-15 12:13:08
chr	2023-04-15	19.758	2023-04-15 12:18:08
chr	2023-04-15	19.853	2023-04-15 12:23:08
chr	2023-04-15	20.138	2023-04-15 12:28:08
chr	2023-04-15	20.138	2023-04-15 12:33:08
chr	2023-04-15	20.138	2023-04-15 12:38:08
chr	2023-04-15	20.043	2023-04-15 12:43:08
chr	2023-04-15	20.138	2023-04-15 12:48:08
chr	2023-04-15	20.138	2023-04-15 12:53:08
chr	2023-04-15	20.234	2023-04-15 12:58:08
chr	2023-04-15	20.138	2023-04-15 13:03:08
chr	2023-04-15	20.043	2023-04-15 13:08:08
chr	2023-04-15	19.853	2023-04-15 13:13:08
chr	2023-04-15	19.948	2023-04-15 13:18:08
chr	2023-04-15	19.948	2023-04-15 13:23:08
chr	2023-04-15	19.853	2023-04-15 13:28:08
chr	2023-04-15	19.948	2023-04-15 13:33:08
chr	2023-04-15	20.043	2023-04-15 13:38:08
chr	2023-04-15	19.948	2023-04-15 13:43:08
chr	2023-04-15	19.948	2023-04-15 13:48:08
chr	2023-04-15	20.043	2023-04-15 13:53:08
chr	2023-04-15	20.234	2023-04-15 13:58:08
chr	2023-04-15	20.329	2023-04-15 14:03:08
chr	2023-04-15	20.329	2023-04-15 14:08:08
chr	2023-04-15	20.424	2023-04-15 14:13:08
chr	2023-04-15	20.519	2023-04-15 14:18:08
chr	2023-04-15	20.805	2023-04-15 14:23:08
chr	2023-04-15	20.996	2023-04-15 14:28:08
chr	2023-04-15	20.901	2023-04-15 14:33:08
chr	2023-04-15	21.091	2023-04-15 14:38:08
chr	2023-04-15	20.805	2023-04-15 14:43:08
chr	2023-04-15	20.901	2023-04-15 14:48:08
chr	2023-04-15	20.615	2023-04-15 14:53:08
chr	2023-04-15	20.805	2023-04-15 14:58:08
chr	2023-04-15	20.71	2023-04-15 15:03:08
chr	2023-04-15	20.615	2023-04-15 15:08:08
chr	2023-04-15	20.519	2023-04-15 15:13:08
chr	2023-04-15	20.519	2023-04-15 15:18:08
chr	2023-04-15	20.424	2023-04-15 15:23:08
chr	2023-04-15	20.424	2023-04-15 15:28:08
chr	2023-04-15	20.519	2023-04-15 15:33:08
chr	2023-04-15	20.519	2023-04-15 15:38:08
chr	2023-04-15	20.519	2023-04-15 15:43:08
chr	2023-04-15	20.519	2023-04-15 15:48:08
chr	2023-04-15	20.615	2023-04-15 15:53:08
chr	2023-04-15	20.615	2023-04-15 15:58:08
chr	2023-04-15	20.615	2023-04-15 16:03:08
chr	2023-04-15	20.615	2023-04-15 16:08:08
chr	2023-04-15	20.615	2023-04-15 16:13:08
chr	2023-04-15	20.519	2023-04-15 16:18:08
chr	2023-04-15	20.519	2023-04-15 16:23:08
chr	2023-04-15	20.519	2023-04-15 16:28:08
chr	2023-04-15	20.519	2023-04-15 16:33:08
chr	2023-04-15	20.519	2023-04-15 16:38:08
chr	2023-04-15	20.519	2023-04-15 16:43:08
chr	2023-04-15	20.519	2023-04-15 16:48:08
chr	2023-04-15	20.424	2023-04-15 16:53:08
chr	2023-04-15	20.424	2023-04-15 16:58:08
chr	2023-04-15	20.329	2023-04-15 17:03:08
chr	2023-04-15	20.329	2023-04-15 17:08:08
chr	2023-04-15	20.329	2023-04-15 17:13:08
chr	2023-04-15	20.234	2023-04-15 17:18:08
chr	2023-04-15	20.138	2023-04-15 17:23:08
chr	2023-04-15	20.043	2023-04-15 17:28:08
chr	2023-04-15	20.043	2023-04-15 17:33:08
chr	2023-04-15	20.043	2023-04-15 17:38:08
chr	2023-04-15	20.043	2023-04-15 17:43:08
chr	2023-04-15	19.948	2023-04-15 17:48:08
chr	2023-04-15	19.853	2023-04-15 17:53:08
chr	2023-04-15	19.853	2023-04-15 17:58:08
chr	2023-04-15	19.853	2023-04-15 18:03:08
chr	2023-04-15	19.758	2023-04-15 18:08:08
chr	2023-04-15	19.758	2023-04-15 18:13:08
chr	2023-04-15	19.758	2023-04-15 18:18:08
chr	2023-04-15	19.662	2023-04-15 18:23:08
chr	2023-04-15	19.662	2023-04-15 18:28:08
chr	2023-04-15	19.567	2023-04-15 18:33:08
chr	2023-04-15	19.472	2023-04-15 18:38:08
chr	2023-04-15	19.472	2023-04-15 18:43:08
chr	2023-04-15	19.377	2023-04-15 18:48:08
chr	2023-04-15	19.377	2023-04-15 18:53:08
chr	2023-04-15	19.282	2023-04-15 18:58:08
chr	2023-04-15	19.187	2023-04-15 19:03:08
chr	2023-04-15	19.092	2023-04-15 19:08:08
chr	2023-04-15	19.092	2023-04-15 19:13:08
chr	2023-04-15	19.092	2023-04-15 19:18:08
chr	2023-04-15	19.092	2023-04-15 19:23:08
chr	2023-04-15	18.996	2023-04-15 19:28:08
chr	2023-04-15	18.996	2023-04-15 19:33:08
chr	2023-04-15	18.996	2023-04-15 19:38:08
chr	2023-04-15	18.901	2023-04-15 19:43:08
chr	2023-04-15	18.901	2023-04-15 19:48:08
chr	2023-04-15	18.806	2023-04-15 19:53:08
chr	2023-04-15	18.806	2023-04-15 19:58:08
chr	2023-04-15	18.806	2023-04-15 20:03:08
chr	2023-04-15	18.806	2023-04-15 20:08:08
chr	2023-04-15	18.711	2023-04-15 20:13:08
chr	2023-04-15	18.711	2023-04-15 20:18:08
chr	2023-04-15	18.711	2023-04-15 20:23:08
chr	2023-04-15	18.711	2023-04-15 20:28:08
chr	2023-04-15	18.616	2023-04-15 20:33:08
chr	2023-04-15	18.616	2023-04-15 20:38:08
chr	2023-04-15	18.616	2023-04-15 20:43:08
chr	2023-04-15	18.521	2023-04-15 20:48:08
chr	2023-04-15	18.521	2023-04-15 20:53:08
chr	2023-04-15	18.521	2023-04-15 20:58:08
chr	2023-04-15	18.521	2023-04-15 21:03:08
chr	2023-04-15	18.521	2023-04-15 21:08:08
chr	2023-04-15	18.616	2023-04-15 21:13:08
chr	2023-04-15	18.616	2023-04-15 21:18:08
chr	2023-04-15	18.616	2023-04-15 21:23:08
chr	2023-04-15	18.616	2023-04-15 21:28:08
chr	2023-04-15	18.616	2023-04-15 21:33:08
chr	2023-04-15	18.616	2023-04-15 21:38:08
chr	2023-04-15	18.616	2023-04-15 21:43:08
chr	2023-04-15	18.521	2023-04-15 21:48:08
chr	2023-04-15	18.521	2023-04-15 21:53:08
chr	2023-04-15	18.521	2023-04-15 21:58:08
chr	2023-04-15	18.521	2023-04-15 22:03:08
chr	2023-04-15	18.426	2023-04-15 22:08:08
chr	2023-04-15	18.426	2023-04-15 22:13:08
chr	2023-04-15	18.426	2023-04-15 22:18:08
chr	2023-04-15	18.426	2023-04-15 22:23:08
chr	2023-04-15	18.426	2023-04-15 22:28:08
chr	2023-04-15	18.426	2023-04-15 22:33:08
chr	2023-04-15	18.331	2023-04-15 22:38:08
chr	2023-04-15	18.426	2023-04-15 22:43:08
chr	2023-04-15	18.426	2023-04-15 22:48:08
chr	2023-04-15	18.331	2023-04-15 22:53:08
chr	2023-04-15	18.236	2023-04-15 22:58:08
chr	2023-04-15	18.236	2023-04-15 23:03:08
chr	2023-04-15	18.236	2023-04-15 23:08:08
chr	2023-04-15	18.14	2023-04-15 23:13:08
chr	2023-04-15	18.14	2023-04-15 23:18:08
chr	2023-04-15	18.14	2023-04-15 23:23:08
chr	2023-04-15	18.045	2023-04-15 23:28:08
chr	2023-04-15	18.045	2023-04-15 23:33:08
chr	2023-04-15	18.045	2023-04-15 23:38:08
chr	2023-04-15	18.045	2023-04-15 23:43:08
chr	2023-04-15	18.045	2023-04-15 23:48:08
chr	2023-04-15	17.95	2023-04-15 23:53:08
chr	2023-04-15	17.95	2023-04-15 23:58:08
chr	2023-04-16	17.95	2023-04-16 00:03:08
chr	2023-04-16	17.95	2023-04-16 00:08:08
chr	2023-04-16	17.95	2023-04-16 00:13:08
chr	2023-04-16	17.95	2023-04-16 00:18:08
chr	2023-04-16	17.95	2023-04-16 00:23:08
chr	2023-04-16	17.95	2023-04-16 00:28:08
chr	2023-04-16	17.95	2023-04-16 00:33:08
chr	2023-04-16	17.95	2023-04-16 00:38:08
chr	2023-04-16	17.855	2023-04-16 00:43:08
chr	2023-04-16	17.855	2023-04-16 00:48:08
chr	2023-04-16	17.95	2023-04-16 00:53:08
chr	2023-04-16	17.855	2023-04-16 00:58:08
chr	2023-04-16	17.855	2023-04-16 01:03:08
chr	2023-04-16	17.855	2023-04-16 01:08:08
chr	2023-04-16	17.855	2023-04-16 01:13:08
chr	2023-04-16	17.855	2023-04-16 01:18:08
chr	2023-04-16	17.855	2023-04-16 01:23:08
chr	2023-04-16	17.855	2023-04-16 01:28:08
chr	2023-04-16	17.855	2023-04-16 01:33:08
chr	2023-04-16	17.855	2023-04-16 01:38:08
chr	2023-04-16	17.855	2023-04-16 01:43:08
chr	2023-04-16	17.855	2023-04-16 01:48:08
chr	2023-04-16	17.855	2023-04-16 01:53:08
chr	2023-04-16	17.855	2023-04-16 01:58:08
chr	2023-04-16	17.855	2023-04-16 02:03:08
chr	2023-04-16	17.855	2023-04-16 02:08:08
chr	2023-04-16	17.855	2023-04-16 02:13:08
chr	2023-04-16	17.76	2023-04-16 02:18:08
chr	2023-04-16	17.855	2023-04-16 02:23:08
chr	2023-04-16	17.855	2023-04-16 02:28:08
chr	2023-04-16	17.855	2023-04-16 02:33:08
chr	2023-04-16	17.76	2023-04-16 02:38:08
chr	2023-04-16	17.76	2023-04-16 02:43:08
chr	2023-04-16	17.76	2023-04-16 02:48:08
chr	2023-04-16	17.76	2023-04-16 02:53:08
chr	2023-04-16	17.76	2023-04-16 02:58:08
chr	2023-04-16	17.76	2023-04-16 03:03:08
chr	2023-04-16	17.76	2023-04-16 03:08:08
chr	2023-04-16	17.76	2023-04-16 03:13:08
chr	2023-04-16	17.76	2023-04-16 03:18:08
chr	2023-04-16	17.76	2023-04-16 03:23:08
chr	2023-04-16	17.76	2023-04-16 03:28:08
chr	2023-04-16	17.76	2023-04-16 03:33:08
chr	2023-04-16	17.76	2023-04-16 03:38:08
chr	2023-04-16	17.665	2023-04-16 03:43:08
chr	2023-04-16	17.76	2023-04-16 03:48:08
chr	2023-04-16	17.665	2023-04-16 03:53:08
chr	2023-04-16	17.665	2023-04-16 03:58:08
chr	2023-04-16	17.665	2023-04-16 04:03:08
chr	2023-04-16	17.57	2023-04-16 04:08:08
chr	2023-04-16	17.57	2023-04-16 04:13:08
chr	2023-04-16	17.57	2023-04-16 04:18:08
chr	2023-04-16	17.57	2023-04-16 04:23:08
chr	2023-04-16	17.57	2023-04-16 04:28:08
chr	2023-04-16	17.57	2023-04-16 04:33:08
chr	2023-04-16	17.665	2023-04-16 04:38:08
chr	2023-04-16	17.665	2023-04-16 04:43:08
chr	2023-04-16	17.57	2023-04-16 04:48:08
chr	2023-04-16	17.57	2023-04-16 04:53:08
chr	2023-04-16	17.475	2023-04-16 04:58:08
chr	2023-04-16	17.475	2023-04-16 05:03:08
chr	2023-04-16	17.475	2023-04-16 05:08:08
chr	2023-04-16	17.475	2023-04-16 05:13:08
chr	2023-04-16	17.57	2023-04-16 05:18:08
chr	2023-04-16	17.475	2023-04-16 05:23:08
chr	2023-04-16	17.475	2023-04-16 05:28:08
chr	2023-04-16	17.475	2023-04-16 05:33:08
chr	2023-04-16	17.57	2023-04-16 05:38:08
chr	2023-04-16	17.665	2023-04-16 05:43:08
chr	2023-04-16	17.665	2023-04-16 05:48:08
chr	2023-04-16	17.475	2023-04-16 05:53:08
chr	2023-04-16	17.57	2023-04-16 05:58:08
chr	2023-04-16	17.57	2023-04-16 06:03:08
chr	2023-04-16	17.475	2023-04-16 06:08:08
chr	2023-04-16	17.475	2023-04-16 06:13:08
chr	2023-04-16	17.475	2023-04-16 06:18:08
chr	2023-04-16	17.475	2023-04-16 06:23:08
chr	2023-04-16	17.475	2023-04-16 06:28:08
chr	2023-04-16	17.475	2023-04-16 06:33:08
chr	2023-04-16	17.475	2023-04-16 06:38:08
chr	2023-04-16	17.475	2023-04-16 06:43:08
chr	2023-04-16	17.475	2023-04-16 06:48:08
chr	2023-04-16	17.57	2023-04-16 06:53:08
chr	2023-04-16	17.57	2023-04-16 06:58:08
chr	2023-04-16	17.665	2023-04-16 07:03:08
chr	2023-04-16	17.76	2023-04-16 07:08:08
chr	2023-04-16	17.855	2023-04-16 07:13:08
chr	2023-04-16	17.855	2023-04-16 07:18:08
chr	2023-04-16	17.95	2023-04-16 07:23:08
chr	2023-04-16	17.95	2023-04-16 07:28:08
chr	2023-04-16	17.95	2023-04-16 07:33:08
chr	2023-04-16	17.95	2023-04-16 07:38:08
chr	2023-04-16	17.95	2023-04-16 07:43:08
chr	2023-04-16	17.95	2023-04-16 07:48:08
chr	2023-04-16	17.95	2023-04-16 07:53:08
chr	2023-04-16	17.95	2023-04-16 07:58:08
chr	2023-04-16	18.045	2023-04-16 08:03:08
chr	2023-04-16	18.045	2023-04-16 08:08:08
chr	2023-04-16	18.045	2023-04-16 08:13:08
chr	2023-04-16	18.14	2023-04-16 08:18:08
chr	2023-04-16	18.236	2023-04-16 08:23:08
chr	2023-04-16	18.236	2023-04-16 08:28:08
chr	2023-04-16	18.236	2023-04-16 08:33:08
chr	2023-04-16	18.14	2023-04-16 08:38:08
chr	2023-04-16	18.236	2023-04-16 08:43:08
chr	2023-04-16	18.236	2023-04-16 08:48:08
chr	2023-04-16	18.331	2023-04-16 08:53:08
chr	2023-04-16	18.426	2023-04-16 08:58:08
chr	2023-04-16	18.426	2023-04-16 09:03:08
chr	2023-04-16	18.426	2023-04-16 09:08:08
chr	2023-04-16	18.426	2023-04-16 09:13:08
chr	2023-04-16	18.521	2023-04-16 09:18:08
chr	2023-04-16	18.521	2023-04-16 09:23:08
chr	2023-04-16	18.521	2023-04-16 09:28:08
chr	2023-04-16	18.426	2023-04-16 09:33:08
chr	2023-04-16	18.521	2023-04-16 09:38:08
chr	2023-04-16	18.616	2023-04-16 09:43:08
chr	2023-04-16	18.711	2023-04-16 09:48:08
chr	2023-04-16	18.711	2023-04-16 09:53:08
chr	2023-04-16	18.711	2023-04-16 09:58:08
chr	2023-04-16	18.901	2023-04-16 10:03:08
chr	2023-04-16	18.996	2023-04-16 10:08:08
chr	2023-04-16	19.187	2023-04-16 10:13:08
chr	2023-04-16	19.187	2023-04-16 10:18:08
chr	2023-04-16	19.282	2023-04-16 10:23:08
chr	2023-04-16	19.377	2023-04-16 10:28:08
chr	2023-04-16	19.567	2023-04-16 10:33:08
chr	2023-04-16	19.662	2023-04-16 10:38:08
chr	2023-04-16	19.662	2023-04-16 10:43:08
chr	2023-04-16	19.567	2023-04-16 10:48:08
chr	2023-04-16	19.377	2023-04-16 10:53:08
chr	2023-04-16	19.377	2023-04-16 10:58:08
chr	2023-04-16	19.472	2023-04-16 11:03:08
chr	2023-04-16	19.377	2023-04-16 11:08:08
chr	2023-04-16	19.187	2023-04-16 11:13:08
chr	2023-04-16	19.187	2023-04-16 11:18:08
chr	2023-04-16	19.187	2023-04-16 11:23:08
chr	2023-04-16	19.187	2023-04-16 11:28:08
chr	2023-04-16	19.187	2023-04-16 11:33:08
chr	2023-04-16	19.187	2023-04-16 11:38:08
chr	2023-04-16	19.282	2023-04-16 11:43:08
chr	2023-04-16	19.282	2023-04-16 11:48:08
chr	2023-04-16	19.187	2023-04-16 11:53:08
chr	2023-04-16	19.187	2023-04-16 11:58:08
chr	2023-04-16	19.187	2023-04-16 12:03:08
chr	2023-04-16	19.282	2023-04-16 12:08:08
chr	2023-04-16	19.187	2023-04-16 12:13:08
chr	2023-04-16	19.092	2023-04-16 12:18:08
chr	2023-04-16	19.092	2023-04-16 12:23:08
chr	2023-04-16	19.092	2023-04-16 12:28:08
chr	2023-04-16	19.092	2023-04-16 12:33:08
chr	2023-04-16	19.092	2023-04-16 12:38:08
chr	2023-04-16	19.092	2023-04-16 12:43:08
chr	2023-04-16	19.092	2023-04-16 12:48:08
chr	2023-04-16	19.092	2023-04-16 12:53:08
chr	2023-04-16	19.092	2023-04-16 12:58:08
chr	2023-04-16	19.092	2023-04-16 13:03:08
chr	2023-04-16	19.092	2023-04-16 13:08:08
chr	2023-04-16	18.996	2023-04-16 13:13:08
chr	2023-04-16	18.996	2023-04-16 13:18:08
chr	2023-04-16	18.996	2023-04-16 13:23:08
chr	2023-04-16	18.996	2023-04-16 13:28:08
chr	2023-04-16	18.996	2023-04-16 13:33:08
chr	2023-04-16	18.996	2023-04-16 13:38:08
chr	2023-04-16	19.092	2023-04-16 13:43:08
chr	2023-04-16	19.092	2023-04-16 13:48:08
chr	2023-04-16	19.092	2023-04-16 13:53:08
chr	2023-04-16	19.187	2023-04-16 13:58:08
chr	2023-04-16	19.187	2023-04-16 14:03:08
chr	2023-04-16	19.377	2023-04-16 14:08:08
chr	2023-04-16	19.662	2023-04-16 14:13:08
chr	2023-04-16	19.758	2023-04-16 14:18:08
chr	2023-04-16	19.758	2023-04-16 14:23:08
chr	2023-04-16	19.567	2023-04-16 14:28:08
chr	2023-04-16	19.567	2023-04-16 14:33:08
chr	2023-04-16	19.567	2023-04-16 14:38:08
chr	2023-04-16	19.567	2023-04-16 14:43:08
chr	2023-04-16	19.472	2023-04-16 14:48:08
chr	2023-04-16	19.567	2023-04-16 14:53:08
chr	2023-04-16	19.567	2023-04-16 14:58:08
chr	2023-04-16	19.567	2023-04-16 15:03:08
chr	2023-04-16	19.472	2023-04-16 15:08:08
chr	2023-04-16	19.472	2023-04-16 15:13:08
chr	2023-04-16	19.567	2023-04-16 15:18:08
chr	2023-04-16	19.567	2023-04-16 15:23:08
chr	2023-04-16	19.567	2023-04-16 15:28:08
chr	2023-04-16	19.662	2023-04-16 15:33:08
chr	2023-04-16	19.567	2023-04-16 15:38:08
chr	2023-04-16	19.567	2023-04-16 15:43:08
chr	2023-04-16	19.472	2023-04-16 15:48:08
chr	2023-04-16	19.377	2023-04-16 15:53:08
chr	2023-04-16	19.377	2023-04-16 15:58:08
chr	2023-04-16	19.377	2023-04-16 16:03:08
chr	2023-04-16	19.282	2023-04-16 16:08:08
chr	2023-04-16	19.187	2023-04-16 16:13:08
chr	2023-04-16	19.187	2023-04-16 16:18:08
chr	2023-04-16	19.187	2023-04-16 16:23:08
chr	2023-04-16	19.187	2023-04-16 16:28:08
chr	2023-04-16	19.187	2023-04-16 16:33:08
chr	2023-04-16	19.187	2023-04-16 16:38:08
chr	2023-04-16	19.187	2023-04-16 16:43:08
chr	2023-04-16	19.092	2023-04-16 16:48:08
chr	2023-04-16	19.187	2023-04-16 16:53:08
chr	2023-04-16	19.187	2023-04-16 16:58:08
chr	2023-04-16	19.187	2023-04-16 17:03:08
chr	2023-04-16	19.187	2023-04-16 17:08:08
chr	2023-04-16	19.187	2023-04-16 17:13:08
chr	2023-04-16	19.187	2023-04-16 17:18:08
chr	2023-04-16	19.282	2023-04-16 17:23:08
chr	2023-04-16	19.282	2023-04-16 17:28:08
chr	2023-04-16	19.187	2023-04-16 17:33:08
chr	2023-04-16	19.187	2023-04-16 17:38:08
chr	2023-04-16	19.187	2023-04-16 17:43:08
chr	2023-04-16	19.187	2023-04-16 17:48:08
chr	2023-04-16	19.092	2023-04-16 17:53:08
chr	2023-04-16	19.092	2023-04-16 17:58:08
chr	2023-04-16	19.092	2023-04-16 18:03:08
chr	2023-04-16	19.092	2023-04-16 18:08:08
chr	2023-04-16	19.092	2023-04-16 18:13:08
chr	2023-04-16	19.092	2023-04-16 18:18:08
chr	2023-04-16	19.092	2023-04-16 18:23:08
chr	2023-04-16	19.092	2023-04-16 18:28:08
chr	2023-04-16	19.092	2023-04-16 18:33:08
chr	2023-04-16	19.092	2023-04-16 18:38:08
chr	2023-04-16	18.996	2023-04-16 18:43:08
chr	2023-04-16	18.996	2023-04-16 18:48:08
chr	2023-04-16	18.901	2023-04-16 18:53:08
chr	2023-04-16	18.901	2023-04-16 18:58:08
chr	2023-04-16	18.806	2023-04-16 19:03:08
chr	2023-04-16	18.806	2023-04-16 19:08:08
chr	2023-04-16	18.711	2023-04-16 19:13:08
chr	2023-04-16	18.806	2023-04-16 19:18:08
chr	2023-04-16	18.806	2023-04-16 19:23:08
chr	2023-04-16	18.806	2023-04-16 19:28:08
chr	2023-04-16	18.806	2023-04-16 19:33:08
chr	2023-04-16	18.711	2023-04-16 19:38:08
chr	2023-04-16	18.711	2023-04-16 19:43:08
chr	2023-04-16	18.711	2023-04-16 19:48:08
chr	2023-04-16	18.711	2023-04-16 19:53:08
chr	2023-04-16	18.711	2023-04-16 19:58:08
chr	2023-04-16	18.711	2023-04-16 20:03:08
chr	2023-04-16	18.711	2023-04-16 20:08:08
chr	2023-04-16	18.711	2023-04-16 20:13:08
chr	2023-04-16	18.711	2023-04-16 20:18:08
chr	2023-04-16	18.616	2023-04-16 20:23:08
chr	2023-04-16	18.616	2023-04-16 20:28:08
chr	2023-04-16	18.616	2023-04-16 20:33:08
chr	2023-04-16	18.521	2023-04-16 20:38:08
chr	2023-04-16	18.521	2023-04-16 20:43:08
chr	2023-04-16	18.616	2023-04-16 20:48:08
chr	2023-04-16	18.616	2023-04-16 20:53:08
chr	2023-04-16	18.616	2023-04-16 20:58:08
chr	2023-04-16	18.616	2023-04-16 21:03:08
chr	2023-04-16	18.616	2023-04-16 21:08:08
chr	2023-04-16	18.521	2023-04-16 21:13:08
chr	2023-04-16	18.616	2023-04-16 21:18:08
chr	2023-04-16	18.521	2023-04-16 21:23:08
chr	2023-04-16	18.521	2023-04-16 21:28:08
chr	2023-04-16	18.426	2023-04-16 21:33:08
chr	2023-04-16	18.426	2023-04-16 21:38:08
chr	2023-04-16	18.426	2023-04-16 21:43:08
chr	2023-04-16	18.426	2023-04-16 21:48:08
chr	2023-04-16	18.426	2023-04-16 21:53:08
chr	2023-04-16	18.426	2023-04-16 21:58:08
chr	2023-04-16	18.426	2023-04-16 22:03:08
chr	2023-04-16	18.331	2023-04-16 22:08:08
chr	2023-04-16	18.331	2023-04-16 22:13:08
chr	2023-04-16	18.331	2023-04-16 22:18:08
chr	2023-04-16	18.331	2023-04-16 22:23:08
chr	2023-04-16	18.236	2023-04-16 22:28:08
chr	2023-04-16	18.331	2023-04-16 22:33:08
chr	2023-04-16	18.331	2023-04-16 22:38:08
chr	2023-04-16	18.236	2023-04-16 22:43:08
chr	2023-04-16	18.236	2023-04-16 22:48:08
chr	2023-04-16	18.045	2023-04-16 22:53:08
chr	2023-04-16	18.045	2023-04-16 22:58:08
chr	2023-04-16	18.045	2023-04-16 23:03:08
chr	2023-04-16	18.045	2023-04-16 23:08:08
chr	2023-04-16	18.045	2023-04-16 23:13:08
chr	2023-04-16	18.045	2023-04-16 23:18:08
chr	2023-04-16	18.045	2023-04-16 23:23:08
chr	2023-04-16	18.045	2023-04-16 23:28:08
chr	2023-04-16	18.14	2023-04-16 23:33:08
chr	2023-04-16	18.14	2023-04-16 23:38:08
chr	2023-04-16	18.14	2023-04-16 23:43:08
chr	2023-04-16	18.14	2023-04-16 23:48:08
chr	2023-04-16	18.14	2023-04-16 23:53:08
chr	2023-04-16	18.14	2023-04-16 23:58:08
chr	2023-04-17	18.045	2023-04-17 00:03:08
chr	2023-04-17	18.045	2023-04-17 00:08:08
chr	2023-04-17	18.045	2023-04-17 00:13:08
chr	2023-04-17	18.045	2023-04-17 00:18:08
chr	2023-04-17	18.045	2023-04-17 00:23:08
chr	2023-04-17	17.95	2023-04-17 00:28:08
chr	2023-04-17	17.95	2023-04-17 00:33:08
chr	2023-04-17	17.95	2023-04-17 00:38:08
chr	2023-04-17	17.95	2023-04-17 00:43:08
chr	2023-04-17	17.95	2023-04-17 00:48:08
chr	2023-04-17	17.855	2023-04-17 00:53:08
chr	2023-04-17	17.855	2023-04-17 00:58:08
chr	2023-04-17	17.855	2023-04-17 01:03:08
chr	2023-04-17	17.855	2023-04-17 01:08:08
chr	2023-04-17	17.76	2023-04-17 01:13:08
chr	2023-04-17	17.76	2023-04-17 01:18:08
chr	2023-04-17	17.76	2023-04-17 01:23:08
chr	2023-04-17	17.76	2023-04-17 01:28:08
chr	2023-04-17	17.855	2023-04-17 01:33:08
chr	2023-04-17	17.855	2023-04-17 01:38:08
chr	2023-04-17	17.855	2023-04-17 01:43:08
chr	2023-04-17	17.855	2023-04-17 01:48:08
chr	2023-04-17	17.855	2023-04-17 01:53:08
chr	2023-04-17	17.76	2023-04-17 01:58:08
chr	2023-04-17	17.76	2023-04-17 02:03:08
chr	2023-04-17	17.76	2023-04-17 02:08:08
chr	2023-04-17	17.665	2023-04-17 02:13:08
chr	2023-04-17	17.665	2023-04-17 02:18:08
chr	2023-04-17	17.665	2023-04-17 02:23:08
chr	2023-04-17	17.57	2023-04-17 02:28:08
chr	2023-04-17	17.57	2023-04-17 02:33:08
chr	2023-04-17	17.57	2023-04-17 02:38:08
chr	2023-04-17	17.57	2023-04-17 02:43:08
chr	2023-04-17	17.57	2023-04-17 02:48:08
chr	2023-04-17	17.57	2023-04-17 02:53:08
chr	2023-04-17	17.57	2023-04-17 02:58:08
chr	2023-04-17	17.57	2023-04-17 03:03:08
chr	2023-04-17	17.475	2023-04-17 03:08:08
chr	2023-04-17	17.475	2023-04-17 03:13:08
chr	2023-04-17	17.57	2023-04-17 03:18:08
chr	2023-04-17	17.665	2023-04-17 03:23:08
chr	2023-04-17	17.76	2023-04-17 03:28:08
chr	2023-04-17	17.76	2023-04-17 03:33:08
chr	2023-04-17	17.76	2023-04-17 03:38:08
chr	2023-04-17	17.76	2023-04-17 03:43:08
chr	2023-04-17	17.76	2023-04-17 03:48:08
chr	2023-04-17	17.76	2023-04-17 03:53:08
chr	2023-04-17	17.76	2023-04-17 03:58:08
chr	2023-04-17	17.665	2023-04-17 04:03:08
chr	2023-04-17	17.665	2023-04-17 04:08:08
chr	2023-04-17	17.76	2023-04-17 04:13:08
chr	2023-04-17	17.76	2023-04-17 04:18:08
chr	2023-04-17	17.76	2023-04-17 04:23:08
chr	2023-04-17	17.665	2023-04-17 04:28:08
chr	2023-04-17	17.665	2023-04-17 04:33:08
chr	2023-04-17	17.665	2023-04-17 04:38:08
chr	2023-04-17	17.57	2023-04-17 04:43:08
chr	2023-04-17	17.57	2023-04-17 04:48:08
chr	2023-04-17	17.475	2023-04-17 04:53:08
chr	2023-04-17	17.475	2023-04-17 04:58:08
chr	2023-04-17	17.475	2023-04-17 05:03:08
chr	2023-04-17	17.475	2023-04-17 05:08:08
chr	2023-04-17	17.475	2023-04-17 05:13:08
chr	2023-04-17	17.57	2023-04-17 05:18:08
chr	2023-04-17	17.57	2023-04-17 05:23:08
chr	2023-04-17	17.57	2023-04-17 05:28:08
chr	2023-04-17	17.57	2023-04-17 05:33:08
chr	2023-04-17	17.475	2023-04-17 05:38:08
chr	2023-04-17	17.475	2023-04-17 05:43:08
chr	2023-04-17	17.475	2023-04-17 05:48:08
chr	2023-04-17	17.475	2023-04-17 05:53:08
chr	2023-04-17	17.57	2023-04-17 05:58:08
chr	2023-04-17	17.57	2023-04-17 06:03:08
chr	2023-04-17	17.665	2023-04-17 06:08:08
chr	2023-04-17	17.665	2023-04-17 06:13:08
chr	2023-04-17	17.665	2023-04-17 06:18:08
chr	2023-04-17	17.665	2023-04-17 06:23:08
chr	2023-04-17	17.57	2023-04-17 06:28:08
chr	2023-04-17	17.57	2023-04-17 06:33:08
chr	2023-04-17	17.57	2023-04-17 06:38:08
chr	2023-04-17	17.665	2023-04-17 06:43:08
chr	2023-04-17	17.665	2023-04-17 06:48:08
chr	2023-04-17	17.665	2023-04-17 06:53:08
chr	2023-04-17	17.665	2023-04-17 06:58:08
chr	2023-04-17	17.665	2023-04-17 07:03:08
chr	2023-04-17	17.665	2023-04-17 07:08:08
chr	2023-04-17	17.665	2023-04-17 07:13:08
chr	2023-04-17	17.665	2023-04-17 07:18:08
chr	2023-04-17	17.665	2023-04-17 07:23:08
chr	2023-04-17	17.665	2023-04-17 07:28:08
chr	2023-04-17	17.665	2023-04-17 07:33:08
chr	2023-04-17	17.665	2023-04-17 07:38:08
chr	2023-04-17	17.665	2023-04-17 07:43:08
chr	2023-04-17	17.665	2023-04-17 07:48:08
chr	2023-04-17	17.665	2023-04-17 07:53:08
chr	2023-04-17	17.665	2023-04-17 07:58:08
chr	2023-04-17	17.665	2023-04-17 08:03:08
chr	2023-04-17	17.665	2023-04-17 08:08:08
chr	2023-04-17	17.665	2023-04-17 08:13:08
chr	2023-04-17	17.665	2023-04-17 08:18:08
chr	2023-04-17	17.665	2023-04-17 08:23:08
chr	2023-04-17	17.665	2023-04-17 08:28:08
chr	2023-04-17	17.76	2023-04-17 08:33:08
chr	2023-04-17	17.76	2023-04-17 08:38:08
chr	2023-04-17	17.76	2023-04-17 08:43:08
chr	2023-04-17	17.76	2023-04-17 08:48:08
chr	2023-04-17	17.76	2023-04-17 08:53:08
chr	2023-04-17	17.855	2023-04-17 08:58:08
chr	2023-04-17	17.76	2023-04-17 09:03:08
chr	2023-04-17	17.855	2023-04-17 09:08:08
chr	2023-04-17	17.95	2023-04-17 09:13:08
chr	2023-04-17	17.95	2023-04-17 09:18:08
chr	2023-04-17	17.95	2023-04-17 09:23:08
chr	2023-04-17	17.95	2023-04-17 09:28:08
chr	2023-04-17	18.045	2023-04-17 09:33:08
chr	2023-04-17	18.045	2023-04-17 09:38:08
chr	2023-04-17	17.95	2023-04-17 09:43:08
chr	2023-04-17	18.045	2023-04-17 09:48:08
chr	2023-04-17	18.045	2023-04-17 09:53:08
chr	2023-04-17	17.95	2023-04-17 09:58:08
chr	2023-04-17	17.95	2023-04-17 10:03:08
chr	2023-04-17	18.045	2023-04-17 10:08:08
chr	2023-04-17	18.14	2023-04-17 10:13:08
chr	2023-04-17	18.236	2023-04-17 10:18:08
chr	2023-04-17	18.236	2023-04-17 10:23:08
chr	2023-04-17	18.331	2023-04-17 10:28:08
chr	2023-04-17	18.331	2023-04-17 10:33:08
chr	2023-04-17	18.331	2023-04-17 10:38:08
chr	2023-04-17	18.426	2023-04-17 10:43:08
chr	2023-04-17	18.426	2023-04-17 10:48:08
chr	2023-04-17	18.426	2023-04-17 10:53:08
chr	2023-04-17	18.521	2023-04-17 10:58:08
chr	2023-04-17	18.426	2023-04-17 11:03:08
chr	2023-04-17	18.331	2023-04-17 11:08:08
chr	2023-04-17	18.426	2023-04-17 11:13:08
chr	2023-04-17	18.426	2023-04-17 11:18:08
chr	2023-04-17	18.426	2023-04-17 11:23:08
chr	2023-04-17	18.521	2023-04-17 11:28:08
chr	2023-04-17	18.521	2023-04-17 11:33:08
chr	2023-04-17	18.521	2023-04-17 11:38:08
chr	2023-04-17	18.521	2023-04-17 11:43:08
chr	2023-04-17	18.521	2023-04-17 11:48:08
chr	2023-04-17	18.521	2023-04-17 11:53:08
chr	2023-04-17	18.521	2023-04-17 11:58:08
chr	2023-04-17	18.426	2023-04-17 12:03:08
chr	2023-04-17	18.521	2023-04-17 12:08:08
chr	2023-04-17	18.521	2023-04-17 12:13:08
chr	2023-04-17	18.521	2023-04-17 12:18:08
chr	2023-04-17	18.521	2023-04-17 12:23:08
chr	2023-04-17	18.521	2023-04-17 12:28:08
chr	2023-04-17	18.521	2023-04-17 12:33:08
chr	2023-04-17	18.521	2023-04-17 12:38:08
chr	2023-04-17	18.521	2023-04-17 12:43:08
chr	2023-04-17	18.521	2023-04-17 12:48:08
chr	2023-04-17	18.616	2023-04-17 12:53:08
chr	2023-04-17	18.521	2023-04-17 12:58:08
chr	2023-04-17	18.616	2023-04-17 13:03:08
chr	2023-04-17	18.616	2023-04-17 13:08:08
chr	2023-04-17	18.616	2023-04-17 13:13:08
chr	2023-04-17	18.616	2023-04-17 13:18:08
chr	2023-04-17	18.616	2023-04-17 13:23:08
chr	2023-04-17	18.711	2023-04-17 13:28:08
chr	2023-04-17	18.616	2023-04-17 13:33:08
chr	2023-04-17	18.616	2023-04-17 13:38:08
chr	2023-04-17	18.616	2023-04-17 13:43:08
chr	2023-04-17	18.521	2023-04-17 13:48:08
chr	2023-04-17	18.616	2023-04-17 13:53:08
chr	2023-04-17	18.521	2023-04-17 13:58:08
chr	2023-04-17	18.616	2023-04-17 14:03:08
chr	2023-04-17	18.711	2023-04-17 14:08:08
chr	2023-04-17	18.711	2023-04-17 14:13:08
chr	2023-04-17	18.806	2023-04-17 14:18:08
chr	2023-04-17	18.806	2023-04-17 14:23:08
chr	2023-04-17	18.806	2023-04-17 14:28:08
chr	2023-04-17	18.806	2023-04-17 14:33:08
chr	2023-04-17	18.711	2023-04-17 14:38:08
chr	2023-04-17	18.711	2023-04-17 14:43:08
chr	2023-04-17	18.711	2023-04-17 14:48:08
chr	2023-04-17	18.806	2023-04-17 14:53:08
chr	2023-04-17	18.711	2023-04-17 14:58:08
chr	2023-04-17	18.711	2023-04-17 15:03:08
chr	2023-04-17	18.806	2023-04-17 15:08:08
chr	2023-04-17	18.806	2023-04-17 15:13:08
chr	2023-04-17	18.806	2023-04-17 15:18:08
chr	2023-04-17	18.806	2023-04-17 15:23:08
chr	2023-04-17	18.806	2023-04-17 15:28:08
chr	2023-04-17	18.806	2023-04-17 15:33:08
chr	2023-04-17	18.806	2023-04-17 15:38:08
chr	2023-04-17	18.806	2023-04-17 15:43:08
chr	2023-04-17	18.806	2023-04-17 15:48:08
chr	2023-04-17	18.806	2023-04-17 15:53:08
chr	2023-04-17	18.806	2023-04-17 15:58:08
chr	2023-04-17	18.806	2023-04-17 16:03:08
chr	2023-04-17	18.806	2023-04-17 16:08:08
chr	2023-04-17	18.901	2023-04-17 16:13:08
chr	2023-04-17	18.996	2023-04-17 16:18:08
chr	2023-04-17	18.996	2023-04-17 16:23:08
chr	2023-04-17	18.996	2023-04-17 16:28:08
chr	2023-04-17	18.901	2023-04-17 16:33:08
chr	2023-04-17	18.901	2023-04-17 16:38:08
chr	2023-04-17	18.806	2023-04-17 16:43:08
chr	2023-04-17	18.806	2023-04-17 16:48:08
chr	2023-04-17	18.806	2023-04-17 16:53:08
chr	2023-04-17	18.901	2023-04-17 16:58:08
chr	2023-04-17	18.806	2023-04-17 17:03:08
chr	2023-04-17	18.806	2023-04-17 17:08:08
chr	2023-04-17	18.711	2023-04-17 17:13:08
chr	2023-04-17	18.711	2023-04-17 17:18:08
chr	2023-04-17	18.711	2023-04-17 17:23:08
chr	2023-04-17	18.711	2023-04-17 17:28:08
chr	2023-04-17	18.711	2023-04-17 17:33:08
chr	2023-04-17	18.711	2023-04-17 17:38:08
chr	2023-04-17	18.806	2023-04-17 17:43:08
chr	2023-04-17	18.711	2023-04-17 17:48:08
chr	2023-04-17	18.711	2023-04-17 17:53:08
chr	2023-04-17	18.711	2023-04-17 17:58:08
chr	2023-04-17	18.711	2023-04-17 18:03:08
chr	2023-04-17	18.711	2023-04-17 18:08:08
chr	2023-04-17	18.711	2023-04-17 18:13:08
chr	2023-04-17	18.711	2023-04-17 18:18:08
chr	2023-04-17	18.711	2023-04-17 18:23:08
chr	2023-04-17	18.711	2023-04-17 18:28:08
chr	2023-04-17	18.711	2023-04-17 18:33:08
chr	2023-04-17	18.711	2023-04-17 18:38:08
chr	2023-04-17	18.711	2023-04-17 18:43:08
chr	2023-04-17	18.711	2023-04-17 18:48:08
chr	2023-04-17	18.616	2023-04-17 18:53:08
chr	2023-04-17	18.711	2023-04-17 18:58:08
chr	2023-04-17	18.711	2023-04-17 19:03:08
chr	2023-04-17	18.711	2023-04-17 19:08:08
chr	2023-04-17	18.711	2023-04-17 19:13:08
chr	2023-04-17	18.711	2023-04-17 19:18:08
chr	2023-04-17	18.711	2023-04-17 19:23:08
chr	2023-04-17	18.711	2023-04-17 19:28:08
chr	2023-04-17	18.616	2023-04-17 19:33:08
chr	2023-04-17	18.711	2023-04-17 19:38:08
chr	2023-04-17	18.616	2023-04-17 19:43:08
chr	2023-04-17	18.616	2023-04-17 19:48:08
chr	2023-04-17	18.616	2023-04-17 19:53:08
chr	2023-04-17	18.711	2023-04-17 19:58:08
chr	2023-04-17	18.616	2023-04-17 20:03:08
chr	2023-04-17	18.616	2023-04-17 20:08:08
chr	2023-04-17	18.711	2023-04-17 20:13:08
chr	2023-04-17	18.616	2023-04-17 20:18:08
chr	2023-04-17	18.616	2023-04-17 20:23:08
chr	2023-04-17	18.616	2023-04-17 20:28:08
chr	2023-04-17	18.616	2023-04-17 20:33:08
chr	2023-04-17	18.616	2023-04-17 20:38:08
chr	2023-04-17	18.616	2023-04-17 20:43:08
chr	2023-04-17	18.616	2023-04-17 20:48:08
chr	2023-04-17	18.616	2023-04-17 20:53:08
chr	2023-04-17	18.616	2023-04-17 20:58:08
chr	2023-04-17	18.521	2023-04-17 21:03:08
chr	2023-04-17	18.521	2023-04-17 21:08:08
chr	2023-04-17	18.426	2023-04-17 21:13:08
chr	2023-04-17	18.331	2023-04-17 21:18:08
chr	2023-04-17	18.331	2023-04-17 21:23:08
chr	2023-04-17	18.236	2023-04-17 21:28:08
chr	2023-04-17	18.236	2023-04-17 21:33:08
chr	2023-04-17	18.14	2023-04-17 21:38:08
chr	2023-04-17	18.236	2023-04-17 21:43:08
chr	2023-04-17	18.14	2023-04-17 21:48:08
chr	2023-04-17	18.236	2023-04-17 21:53:08
chr	2023-04-17	18.14	2023-04-17 21:58:08
chr	2023-04-17	18.236	2023-04-17 22:03:08
chr	2023-04-17	18.236	2023-04-17 22:08:08
chr	2023-04-17	18.236	2023-04-17 22:13:08
chr	2023-04-17	18.236	2023-04-17 22:18:08
chr	2023-04-17	18.14	2023-04-17 22:23:08
chr	2023-04-17	18.045	2023-04-17 22:28:08
chr	2023-04-17	18.045	2023-04-17 22:33:08
chr	2023-04-17	18.045	2023-04-17 22:38:08
chr	2023-04-17	18.045	2023-04-17 22:43:08
chr	2023-04-17	18.14	2023-04-17 22:48:08
chr	2023-04-17	18.14	2023-04-17 22:53:08
chr	2023-04-17	18.045	2023-04-17 22:58:08
chr	2023-04-17	18.045	2023-04-17 23:03:08
chr	2023-04-17	18.045	2023-04-17 23:08:08
chr	2023-04-17	18.045	2023-04-17 23:13:08
chr	2023-04-17	18.045	2023-04-17 23:18:08
chr	2023-04-17	18.045	2023-04-17 23:23:08
chr	2023-04-17	18.045	2023-04-17 23:28:08
chr	2023-04-17	18.045	2023-04-17 23:33:08
chr	2023-04-17	18.045	2023-04-17 23:38:08
chr	2023-04-17	18.045	2023-04-17 23:43:08
chr	2023-04-17	18.045	2023-04-17 23:48:08
chr	2023-04-17	18.045	2023-04-17 23:53:08
chr	2023-04-17	17.95	2023-04-17 23:58:08
chr	2023-04-18	17.95	2023-04-18 00:03:08
chr	2023-04-18	17.95	2023-04-18 00:08:08
chr	2023-04-18	17.95	2023-04-18 00:13:08
chr	2023-04-18	17.95	2023-04-18 00:18:08
chr	2023-04-18	17.95	2023-04-18 00:23:08
chr	2023-04-18	17.95	2023-04-18 00:28:08
chr	2023-04-18	17.95	2023-04-18 00:33:08
chr	2023-04-18	17.95	2023-04-18 00:38:08
chr	2023-04-18	17.855	2023-04-18 00:43:08
chr	2023-04-18	17.855	2023-04-18 00:48:08
chr	2023-04-18	17.855	2023-04-18 00:53:08
chr	2023-04-18	17.855	2023-04-18 00:58:08
chr	2023-04-18	17.76	2023-04-18 01:03:08
chr	2023-04-18	17.855	2023-04-18 01:08:08
chr	2023-04-18	17.76	2023-04-18 01:13:08
chr	2023-04-18	17.76	2023-04-18 01:18:08
chr	2023-04-18	17.76	2023-04-18 01:23:08
chr	2023-04-18	17.76	2023-04-18 01:28:08
chr	2023-04-18	17.665	2023-04-18 01:33:08
chr	2023-04-18	17.76	2023-04-18 01:38:08
chr	2023-04-18	17.665	2023-04-18 01:43:08
chr	2023-04-18	17.665	2023-04-18 01:48:08
chr	2023-04-18	17.665	2023-04-18 01:53:08
chr	2023-04-18	17.665	2023-04-18 01:58:08
chr	2023-04-18	17.665	2023-04-18 02:03:08
chr	2023-04-18	17.665	2023-04-18 02:08:08
chr	2023-04-18	17.76	2023-04-18 02:13:08
chr	2023-04-18	17.76	2023-04-18 02:18:08
chr	2023-04-18	17.76	2023-04-18 02:23:08
chr	2023-04-18	17.76	2023-04-18 02:28:08
chr	2023-04-18	17.76	2023-04-18 02:33:08
chr	2023-04-18	17.665	2023-04-18 02:38:08
chr	2023-04-18	17.76	2023-04-18 02:43:08
chr	2023-04-18	17.665	2023-04-18 02:48:08
chr	2023-04-18	17.665	2023-04-18 02:53:08
chr	2023-04-18	17.665	2023-04-18 02:58:08
chr	2023-04-18	17.665	2023-04-18 03:03:08
chr	2023-04-18	17.665	2023-04-18 03:08:08
chr	2023-04-18	17.665	2023-04-18 03:13:08
chr	2023-04-18	17.57	2023-04-18 03:18:08
chr	2023-04-18	17.57	2023-04-18 03:23:08
chr	2023-04-18	17.665	2023-04-18 03:28:08
chr	2023-04-18	17.57	2023-04-18 03:33:08
chr	2023-04-18	17.57	2023-04-18 03:38:08
chr	2023-04-18	17.57	2023-04-18 03:43:08
chr	2023-04-18	17.57	2023-04-18 03:48:08
chr	2023-04-18	17.57	2023-04-18 03:53:08
chr	2023-04-18	17.57	2023-04-18 03:58:08
chr	2023-04-18	17.57	2023-04-18 04:03:08
chr	2023-04-18	17.57	2023-04-18 04:08:08
chr	2023-04-18	17.57	2023-04-18 04:13:08
chr	2023-04-18	17.57	2023-04-18 04:18:08
chr	2023-04-18	17.57	2023-04-18 04:23:08
chr	2023-04-18	17.57	2023-04-18 04:28:08
chr	2023-04-18	17.57	2023-04-18 04:33:08
chr	2023-04-18	17.57	2023-04-18 04:38:08
chr	2023-04-18	17.57	2023-04-18 04:43:08
chr	2023-04-18	17.57	2023-04-18 04:48:08
chr	2023-04-18	17.57	2023-04-18 04:53:08
chr	2023-04-18	17.665	2023-04-18 04:58:08
chr	2023-04-18	17.665	2023-04-18 05:03:08
chr	2023-04-18	17.57	2023-04-18 05:08:08
chr	2023-04-18	17.57	2023-04-18 05:13:08
chr	2023-04-18	17.57	2023-04-18 05:18:08
chr	2023-04-18	17.57	2023-04-18 05:23:08
chr	2023-04-18	17.57	2023-04-18 05:28:08
chr	2023-04-18	17.57	2023-04-18 05:33:08
chr	2023-04-18	17.57	2023-04-18 05:38:08
chr	2023-04-18	17.475	2023-04-18 05:43:08
chr	2023-04-18	17.475	2023-04-18 05:48:08
chr	2023-04-18	17.475	2023-04-18 05:53:08
chr	2023-04-18	17.57	2023-04-18 05:58:08
chr	2023-04-18	17.475	2023-04-18 06:03:08
chr	2023-04-18	17.475	2023-04-18 06:08:08
chr	2023-04-18	17.57	2023-04-18 06:13:08
chr	2023-04-18	17.475	2023-04-18 06:18:08
chr	2023-04-18	17.57	2023-04-18 06:23:08
chr	2023-04-18	17.57	2023-04-18 06:28:08
chr	2023-04-18	17.57	2023-04-18 06:33:08
chr	2023-04-18	17.475	2023-04-18 06:38:08
chr	2023-04-18	17.57	2023-04-18 06:43:08
chr	2023-04-18	17.57	2023-04-18 06:48:08
chr	2023-04-18	17.57	2023-04-18 06:53:08
chr	2023-04-18	17.57	2023-04-18 06:58:08
chr	2023-04-18	17.57	2023-04-18 07:03:08
chr	2023-04-18	17.57	2023-04-18 07:08:08
chr	2023-04-18	17.665	2023-04-18 07:13:08
chr	2023-04-18	17.665	2023-04-18 07:18:08
chr	2023-04-18	17.665	2023-04-18 07:23:08
chr	2023-04-18	17.665	2023-04-18 07:28:08
chr	2023-04-18	17.665	2023-04-18 07:33:08
chr	2023-04-18	17.665	2023-04-18 07:38:08
chr	2023-04-18	17.665	2023-04-18 07:43:08
chr	2023-04-18	17.665	2023-04-18 07:48:08
chr	2023-04-18	17.665	2023-04-18 07:53:08
chr	2023-04-18	17.665	2023-04-18 07:58:08
chr	2023-04-18	17.665	2023-04-18 08:03:08
chr	2023-04-18	17.665	2023-04-18 08:08:08
chr	2023-04-18	17.665	2023-04-18 08:13:08
chr	2023-04-18	17.665	2023-04-18 08:18:08
chr	2023-04-18	17.665	2023-04-18 08:23:08
chr	2023-04-18	17.665	2023-04-18 08:28:08
chr	2023-04-18	17.665	2023-04-18 08:33:08
chr	2023-04-18	17.665	2023-04-18 08:38:08
chr	2023-04-18	17.665	2023-04-18 08:43:08
chr	2023-04-18	17.665	2023-04-18 08:48:08
chr	2023-04-18	17.665	2023-04-18 08:53:08
chr	2023-04-18	17.665	2023-04-18 08:58:08
chr	2023-04-18	17.76	2023-04-18 09:03:08
chr	2023-04-18	17.76	2023-04-18 09:08:08
chr	2023-04-18	17.76	2023-04-18 09:13:08
chr	2023-04-18	17.76	2023-04-18 09:18:08
chr	2023-04-18	17.76	2023-04-18 09:23:08
chr	2023-04-18	17.76	2023-04-18 09:28:08
chr	2023-04-18	17.76	2023-04-18 09:33:08
chr	2023-04-18	17.76	2023-04-18 09:38:08
chr	2023-04-18	17.76	2023-04-18 09:43:08
chr	2023-04-18	17.665	2023-04-18 09:48:08
chr	2023-04-18	17.76	2023-04-18 09:53:08
chr	2023-04-18	17.76	2023-04-18 09:58:08
chr	2023-04-18	17.76	2023-04-18 10:03:08
chr	2023-04-18	17.76	2023-04-18 10:08:08
chr	2023-04-18	17.76	2023-04-18 10:13:08
chr	2023-04-18	17.855	2023-04-18 10:18:08
chr	2023-04-18	17.855	2023-04-18 10:23:08
chr	2023-04-18	17.855	2023-04-18 10:28:08
chr	2023-04-18	17.855	2023-04-18 10:33:08
chr	2023-04-18	17.855	2023-04-18 10:38:08
chr	2023-04-18	17.855	2023-04-18 10:43:08
chr	2023-04-18	17.95	2023-04-18 10:48:08
chr	2023-04-18	17.95	2023-04-18 10:53:08
chr	2023-04-18	17.95	2023-04-18 10:58:08
chr	2023-04-18	18.045	2023-04-18 11:03:08
chr	2023-04-18	17.95	2023-04-18 11:08:08
chr	2023-04-18	17.95	2023-04-18 11:13:08
chr	2023-04-18	18.045	2023-04-18 11:18:08
chr	2023-04-18	18.045	2023-04-18 11:23:08
chr	2023-04-18	18.045	2023-04-18 11:28:08
chr	2023-04-18	18.045	2023-04-18 11:33:08
chr	2023-04-18	18.045	2023-04-18 11:38:08
chr	2023-04-18	18.14	2023-04-18 11:43:08
chr	2023-04-18	18.045	2023-04-18 11:48:08
chr	2023-04-18	18.14	2023-04-18 11:53:08
chr	2023-04-18	18.236	2023-04-18 11:58:08
chr	2023-04-18	18.331	2023-04-18 12:03:08
chr	2023-04-18	18.331	2023-04-18 12:08:08
chr	2023-04-18	18.331	2023-04-18 12:13:08
chr	2023-04-18	18.331	2023-04-18 12:18:08
chr	2023-04-18	18.331	2023-04-18 12:23:08
chr	2023-04-18	18.331	2023-04-18 12:28:08
chr	2023-04-18	18.426	2023-04-18 12:33:08
chr	2023-04-18	18.426	2023-04-18 12:38:08
chr	2023-04-18	18.426	2023-04-18 12:43:08
chr	2023-04-18	18.426	2023-04-18 12:48:08
chr	2023-04-18	18.521	2023-04-18 12:53:08
chr	2023-04-18	18.521	2023-04-18 12:58:08
chr	2023-04-18	18.616	2023-04-18 13:03:08
chr	2023-04-18	18.616	2023-04-18 13:08:08
chr	2023-04-18	18.616	2023-04-18 13:13:08
chr	2023-04-18	18.616	2023-04-18 13:18:08
chr	2023-04-18	18.616	2023-04-18 13:23:08
chr	2023-04-18	18.521	2023-04-18 13:28:08
chr	2023-04-18	18.616	2023-04-18 13:33:08
chr	2023-04-18	18.616	2023-04-18 13:38:08
chr	2023-04-18	18.711	2023-04-18 13:43:08
chr	2023-04-18	18.616	2023-04-18 13:48:08
chr	2023-04-18	18.616	2023-04-18 13:53:08
chr	2023-04-18	18.616	2023-04-18 13:58:08
chr	2023-04-18	18.616	2023-04-18 14:03:08
chr	2023-04-18	18.711	2023-04-18 14:08:08
chr	2023-04-18	18.711	2023-04-18 14:13:08
chr	2023-04-18	18.711	2023-04-18 14:18:08
chr	2023-04-18	18.711	2023-04-18 14:23:08
chr	2023-04-18	18.711	2023-04-18 14:28:08
chr	2023-04-18	18.711	2023-04-18 14:33:08
chr	2023-04-18	18.711	2023-04-18 14:38:08
chr	2023-04-18	18.711	2023-04-18 14:43:08
chr	2023-04-18	18.711	2023-04-18 14:48:08
chr	2023-04-18	18.806	2023-04-18 14:53:08
chr	2023-04-18	18.901	2023-04-18 14:58:08
chr	2023-04-18	18.901	2023-04-18 15:03:08
chr	2023-04-18	18.901	2023-04-18 15:08:08
chr	2023-04-18	18.996	2023-04-18 15:13:08
chr	2023-04-18	18.901	2023-04-18 15:18:08
chr	2023-04-18	18.901	2023-04-18 15:23:08
chr	2023-04-18	18.996	2023-04-18 15:28:08
chr	2023-04-18	18.996	2023-04-18 15:33:08
chr	2023-04-18	18.996	2023-04-18 15:38:08
chr	2023-04-18	18.901	2023-04-18 15:43:08
chr	2023-04-18	18.996	2023-04-18 15:48:08
chr	2023-04-18	18.901	2023-04-18 15:53:08
chr	2023-04-18	18.901	2023-04-18 15:58:08
chr	2023-04-18	18.901	2023-04-18 16:03:08
chr	2023-04-18	18.901	2023-04-18 16:08:08
chr	2023-04-18	18.901	2023-04-18 16:13:08
chr	2023-04-18	18.901	2023-04-18 16:18:08
chr	2023-04-18	18.996	2023-04-18 16:23:08
chr	2023-04-18	18.901	2023-04-18 16:28:08
chr	2023-04-18	18.806	2023-04-18 16:33:08
chr	2023-04-18	18.806	2023-04-18 16:38:08
chr	2023-04-18	18.806	2023-04-18 16:43:08
chr	2023-04-18	18.806	2023-04-18 16:48:08
chr	2023-04-18	18.806	2023-04-18 16:53:08
chr	2023-04-18	18.806	2023-04-18 16:58:08
chr	2023-04-18	18.901	2023-04-18 17:03:08
chr	2023-04-18	18.901	2023-04-18 17:08:08
chr	2023-04-18	18.901	2023-04-18 17:13:08
chr	2023-04-18	18.901	2023-04-18 17:18:08
chr	2023-04-18	18.901	2023-04-18 17:23:08
chr	2023-04-18	18.901	2023-04-18 17:28:08
chr	2023-04-18	18.806	2023-04-18 17:33:08
chr	2023-04-18	18.806	2023-04-18 17:38:08
chr	2023-04-18	18.806	2023-04-18 17:43:08
chr	2023-04-18	18.806	2023-04-18 17:48:08
chr	2023-04-18	18.806	2023-04-18 17:53:08
chr	2023-04-18	18.806	2023-04-18 17:58:08
chr	2023-04-18	18.806	2023-04-18 18:03:08
chr	2023-04-18	18.806	2023-04-18 18:08:08
chr	2023-04-18	18.806	2023-04-18 18:13:08
chr	2023-04-18	18.711	2023-04-18 18:18:08
chr	2023-04-18	18.711	2023-04-18 18:23:08
chr	2023-04-18	18.711	2023-04-18 18:28:08
chr	2023-04-18	18.711	2023-04-18 18:33:08
chr	2023-04-18	18.711	2023-04-18 18:38:08
chr	2023-04-18	18.806	2023-04-18 18:43:08
chr	2023-04-18	18.711	2023-04-18 18:48:08
chr	2023-04-18	18.711	2023-04-18 18:53:08
chr	2023-04-18	18.711	2023-04-18 18:58:08
chr	2023-04-18	18.711	2023-04-18 19:03:08
chr	2023-04-18	18.711	2023-04-18 19:08:08
chr	2023-04-18	18.711	2023-04-18 19:13:08
chr	2023-04-18	18.616	2023-04-18 19:18:08
chr	2023-04-18	18.711	2023-04-18 19:23:08
chr	2023-04-18	18.616	2023-04-18 19:28:08
chr	2023-04-18	18.616	2023-04-18 19:33:08
chr	2023-04-18	18.616	2023-04-18 19:38:08
chr	2023-04-18	18.616	2023-04-18 19:43:08
chr	2023-04-18	18.616	2023-04-18 19:48:08
chr	2023-04-18	18.616	2023-04-18 19:53:08
chr	2023-04-18	18.616	2023-04-18 19:58:08
chr	2023-04-18	18.616	2023-04-18 20:03:08
chr	2023-04-18	18.616	2023-04-18 20:08:08
chr	2023-04-18	18.616	2023-04-18 20:13:08
chr	2023-04-18	18.616	2023-04-18 20:18:08
chr	2023-04-18	18.616	2023-04-18 20:23:08
chr	2023-04-18	18.616	2023-04-18 20:28:08
chr	2023-04-18	18.616	2023-04-18 20:33:08
chr	2023-04-18	18.616	2023-04-18 20:38:08
chr	2023-04-18	18.616	2023-04-18 20:43:08
chr	2023-04-18	18.616	2023-04-18 20:48:08
chr	2023-04-18	18.616	2023-04-18 20:53:08
chr	2023-04-18	18.616	2023-04-18 20:58:08
chr	2023-04-18	18.616	2023-04-18 21:03:08
chr	2023-04-18	18.616	2023-04-18 21:08:08
chr	2023-04-18	18.616	2023-04-18 21:13:08
chr	2023-04-18	18.616	2023-04-18 21:18:08
chr	2023-04-18	18.616	2023-04-18 21:23:08
chr	2023-04-18	18.616	2023-04-18 21:28:08
chr	2023-04-18	18.616	2023-04-18 21:33:08
chr	2023-04-18	18.616	2023-04-18 21:38:08
chr	2023-04-18	18.616	2023-04-18 21:43:08
chr	2023-04-18	18.521	2023-04-18 21:48:08
chr	2023-04-18	18.521	2023-04-18 21:53:08
chr	2023-04-18	18.616	2023-04-18 21:58:08
chr	2023-04-18	18.521	2023-04-18 22:03:08
chr	2023-04-18	18.521	2023-04-18 22:08:08
chr	2023-04-18	18.521	2023-04-18 22:13:08
chr	2023-04-18	18.521	2023-04-18 22:18:08
chr	2023-04-18	18.521	2023-04-18 22:23:08
chr	2023-04-18	18.521	2023-04-18 22:28:08
chr	2023-04-18	18.521	2023-04-18 22:33:08
chr	2023-04-18	18.521	2023-04-18 22:38:08
chr	2023-04-18	18.426	2023-04-18 22:43:08
chr	2023-04-18	18.426	2023-04-18 22:48:08
chr	2023-04-18	18.426	2023-04-18 22:53:08
chr	2023-04-18	18.426	2023-04-18 22:58:08
chr	2023-04-18	18.426	2023-04-18 23:03:08
chr	2023-04-18	18.426	2023-04-18 23:08:08
chr	2023-04-18	18.426	2023-04-18 23:13:08
chr	2023-04-18	18.426	2023-04-18 23:18:08
chr	2023-04-18	18.426	2023-04-18 23:23:08
chr	2023-04-18	18.331	2023-04-18 23:28:08
chr	2023-04-18	18.331	2023-04-18 23:33:08
chr	2023-04-18	18.331	2023-04-18 23:38:08
chr	2023-04-18	18.331	2023-04-18 23:43:08
chr	2023-04-18	18.331	2023-04-18 23:48:08
chr	2023-04-18	18.331	2023-04-18 23:53:08
chr	2023-04-18	18.236	2023-04-18 23:58:08
chr	2023-04-19	18.14	2023-04-19 00:03:08
chr	2023-04-19	18.14	2023-04-19 00:08:08
chr	2023-04-19	18.14	2023-04-19 00:13:08
chr	2023-04-19	18.236	2023-04-19 00:18:08
chr	2023-04-19	18.14	2023-04-19 00:23:08
chr	2023-04-19	18.14	2023-04-19 00:28:08
chr	2023-04-19	18.14	2023-04-19 00:33:08
chr	2023-04-19	18.14	2023-04-19 00:38:08
chr	2023-04-19	18.045	2023-04-19 00:43:08
chr	2023-04-19	18.045	2023-04-19 00:48:08
chr	2023-04-19	18.045	2023-04-19 00:53:08
chr	2023-04-19	17.95	2023-04-19 00:58:08
chr	2023-04-19	17.95	2023-04-19 01:03:08
chr	2023-04-19	17.95	2023-04-19 01:08:08
chr	2023-04-19	17.95	2023-04-19 01:13:08
chr	2023-04-19	17.855	2023-04-19 01:18:08
chr	2023-04-19	17.95	2023-04-19 01:23:08
chr	2023-04-19	17.855	2023-04-19 01:28:08
chr	2023-04-19	17.855	2023-04-19 01:33:08
chr	2023-04-19	17.665	2023-04-19 01:38:08
chr	2023-04-19	17.665	2023-04-19 01:43:08
chr	2023-04-19	17.57	2023-04-19 01:48:08
chr	2023-04-19	17.379	2023-04-19 01:53:08
chr	2023-04-19	17.379	2023-04-19 01:58:08
chr	2023-04-19	17.284	2023-04-19 02:03:08
chr	2023-04-19	17.284	2023-04-19 02:08:08
chr	2023-04-19	17.189	2023-04-19 02:13:08
chr	2023-04-19	17.189	2023-04-19 02:18:08
chr	2023-04-19	17.189	2023-04-19 02:23:08
chr	2023-04-19	17.189	2023-04-19 02:28:08
chr	2023-04-19	17.189	2023-04-19 02:33:08
chr	2023-04-19	17.094	2023-04-19 02:38:08
chr	2023-04-19	17.094	2023-04-19 02:43:08
chr	2023-04-19	17.094	2023-04-19 02:48:08
chr	2023-04-19	17.094	2023-04-19 02:53:08
chr	2023-04-19	17.094	2023-04-19 02:58:08
chr	2023-04-19	16.999	2023-04-19 03:03:08
chr	2023-04-19	16.999	2023-04-19 03:08:08
chr	2023-04-19	16.999	2023-04-19 03:13:08
chr	2023-04-19	16.903	2023-04-19 03:18:08
chr	2023-04-19	16.999	2023-04-19 03:23:08
chr	2023-04-19	16.903	2023-04-19 03:28:08
chr	2023-04-19	16.903	2023-04-19 03:33:08
chr	2023-04-19	16.903	2023-04-19 03:38:08
chr	2023-04-19	16.903	2023-04-19 03:43:08
chr	2023-04-19	16.903	2023-04-19 03:48:08
chr	2023-04-19	16.903	2023-04-19 03:53:08
chr	2023-04-19	16.903	2023-04-19 03:58:08
chr	2023-04-19	16.903	2023-04-19 04:03:08
chr	2023-04-19	16.903	2023-04-19 04:08:08
chr	2023-04-19	16.903	2023-04-19 04:13:08
chr	2023-04-19	16.903	2023-04-19 04:18:08
chr	2023-04-19	16.903	2023-04-19 04:23:08
chr	2023-04-19	16.903	2023-04-19 04:28:08
chr	2023-04-19	16.999	2023-04-19 04:33:08
chr	2023-04-19	16.999	2023-04-19 04:38:08
chr	2023-04-19	16.999	2023-04-19 04:43:08
chr	2023-04-19	16.999	2023-04-19 04:48:08
chr	2023-04-19	17.094	2023-04-19 04:53:08
chr	2023-04-19	17.189	2023-04-19 04:58:08
chr	2023-04-19	17.189	2023-04-19 05:03:08
chr	2023-04-19	17.284	2023-04-19 05:08:08
chr	2023-04-19	17.284	2023-04-19 05:13:08
chr	2023-04-19	17.284	2023-04-19 05:18:08
chr	2023-04-19	17.284	2023-04-19 05:23:08
chr	2023-04-19	17.284	2023-04-19 05:28:08
chr	2023-04-19	17.284	2023-04-19 05:33:08
chr	2023-04-19	17.379	2023-04-19 05:38:08
chr	2023-04-19	17.284	2023-04-19 05:43:08
chr	2023-04-19	17.379	2023-04-19 05:48:08
chr	2023-04-19	17.379	2023-04-19 05:53:08
chr	2023-04-19	17.284	2023-04-19 05:58:08
chr	2023-04-19	17.284	2023-04-19 06:03:08
chr	2023-04-19	17.379	2023-04-19 06:08:08
chr	2023-04-19	17.284	2023-04-19 06:13:08
chr	2023-04-19	17.284	2023-04-19 06:18:08
chr	2023-04-19	17.284	2023-04-19 06:23:08
chr	2023-04-19	17.284	2023-04-19 06:28:08
chr	2023-04-19	17.379	2023-04-19 06:33:08
chr	2023-04-19	17.379	2023-04-19 06:38:08
chr	2023-04-19	17.379	2023-04-19 06:43:08
chr	2023-04-19	17.379	2023-04-19 06:48:08
chr	2023-04-19	17.379	2023-04-19 06:53:08
chr	2023-04-19	17.475	2023-04-19 06:58:08
chr	2023-04-19	17.475	2023-04-19 07:03:08
chr	2023-04-19	17.379	2023-04-19 07:08:08
chr	2023-04-19	17.475	2023-04-19 07:13:08
chr	2023-04-19	17.379	2023-04-19 07:18:08
chr	2023-04-19	17.379	2023-04-19 07:23:08
chr	2023-04-19	17.475	2023-04-19 07:28:08
chr	2023-04-19	17.475	2023-04-19 07:33:08
chr	2023-04-19	17.475	2023-04-19 07:38:08
chr	2023-04-19	17.475	2023-04-19 07:43:08
chr	2023-04-19	17.57	2023-04-19 07:48:08
chr	2023-04-19	17.57	2023-04-19 07:53:08
chr	2023-04-19	17.57	2023-04-19 07:58:08
chr	2023-04-19	17.57	2023-04-19 08:03:08
chr	2023-04-19	17.57	2023-04-19 08:08:08
chr	2023-04-19	17.57	2023-04-19 08:13:08
chr	2023-04-19	17.57	2023-04-19 08:18:08
chr	2023-04-19	17.57	2023-04-19 08:23:08
chr	2023-04-19	17.57	2023-04-19 08:28:08
chr	2023-04-19	17.475	2023-04-19 08:33:08
chr	2023-04-19	17.475	2023-04-19 08:38:08
chr	2023-04-19	17.57	2023-04-19 08:43:08
chr	2023-04-19	17.57	2023-04-19 08:48:08
chr	2023-04-19	17.57	2023-04-19 08:53:08
chr	2023-04-19	17.57	2023-04-19 08:58:08
chr	2023-04-19	17.665	2023-04-19 09:03:08
chr	2023-04-19	17.665	2023-04-19 09:08:08
chr	2023-04-19	17.76	2023-04-19 09:13:08
chr	2023-04-19	17.665	2023-04-19 09:18:08
chr	2023-04-19	17.76	2023-04-19 09:23:08
chr	2023-04-19	17.855	2023-04-19 09:28:08
chr	2023-04-19	17.855	2023-04-19 09:33:08
chr	2023-04-19	17.76	2023-04-19 09:38:08
chr	2023-04-19	17.855	2023-04-19 09:43:08
chr	2023-04-19	17.95	2023-04-19 09:48:08
chr	2023-04-19	17.855	2023-04-19 09:53:08
chr	2023-04-19	17.95	2023-04-19 09:58:08
chr	2023-04-19	18.045	2023-04-19 10:03:08
chr	2023-04-19	18.045	2023-04-19 10:08:08
chr	2023-04-19	17.95	2023-04-19 10:13:08
chr	2023-04-19	17.95	2023-04-19 10:18:08
chr	2023-04-19	17.855	2023-04-19 10:23:08
chr	2023-04-19	17.95	2023-04-19 10:28:08
chr	2023-04-19	18.045	2023-04-19 10:33:08
chr	2023-04-19	18.14	2023-04-19 10:38:08
chr	2023-04-19	18.14	2023-04-19 10:43:08
chr	2023-04-19	18.521	2023-04-19 10:48:08
chr	2023-04-19	18.521	2023-04-19 10:53:08
chr	2023-04-19	18.426	2023-04-19 10:58:08
chr	2023-04-19	18.426	2023-04-19 11:03:08
chr	2023-04-19	18.426	2023-04-19 11:08:08
chr	2023-04-19	18.426	2023-04-19 11:13:08
chr	2023-04-19	18.426	2023-04-19 11:18:08
chr	2023-04-19	18.521	2023-04-19 11:23:08
chr	2023-04-19	18.426	2023-04-19 11:28:08
chr	2023-04-19	18.521	2023-04-19 11:33:08
chr	2023-04-19	18.521	2023-04-19 11:38:08
chr	2023-04-19	18.521	2023-04-19 11:43:08
chr	2023-04-19	18.426	2023-04-19 11:48:08
chr	2023-04-19	18.426	2023-04-19 11:53:08
chr	2023-04-19	18.426	2023-04-19 11:58:08
chr	2023-04-19	18.426	2023-04-19 12:03:08
chr	2023-04-19	18.426	2023-04-19 12:08:08
chr	2023-04-19	18.426	2023-04-19 12:13:08
chr	2023-04-19	18.426	2023-04-19 12:18:08
chr	2023-04-19	18.521	2023-04-19 12:23:08
chr	2023-04-19	18.521	2023-04-19 12:28:08
chr	2023-04-19	18.616	2023-04-19 12:33:08
chr	2023-04-19	18.711	2023-04-19 12:38:08
chr	2023-04-19	18.711	2023-04-19 12:43:08
chr	2023-04-19	18.616	2023-04-19 12:48:08
chr	2023-04-19	18.806	2023-04-19 12:53:08
chr	2023-04-19	18.901	2023-04-19 12:58:08
chr	2023-04-19	18.901	2023-04-19 13:03:08
chr	2023-04-19	18.996	2023-04-19 13:08:08
chr	2023-04-19	18.996	2023-04-19 13:13:08
chr	2023-04-19	18.996	2023-04-19 13:18:08
chr	2023-04-19	18.996	2023-04-19 13:23:08
chr	2023-04-19	18.996	2023-04-19 13:28:08
chr	2023-04-19	18.996	2023-04-19 13:33:08
chr	2023-04-19	19.092	2023-04-19 13:38:08
chr	2023-04-19	19.092	2023-04-19 13:43:08
chr	2023-04-19	19.092	2023-04-19 13:48:08
chr	2023-04-19	19.092	2023-04-19 13:53:08
chr	2023-04-19	19.092	2023-04-19 13:58:08
chr	2023-04-19	19.092	2023-04-19 14:03:08
chr	2023-04-19	18.996	2023-04-19 14:08:08
chr	2023-04-19	18.996	2023-04-19 14:13:08
chr	2023-04-19	19.092	2023-04-19 14:18:08
chr	2023-04-19	19.092	2023-04-19 14:23:08
chr	2023-04-19	19.092	2023-04-19 14:28:08
chr	2023-04-19	19.092	2023-04-19 14:33:08
chr	2023-04-19	19.187	2023-04-19 14:38:08
chr	2023-04-19	19.092	2023-04-19 14:43:08
chr	2023-04-19	19.092	2023-04-19 14:48:08
chr	2023-04-19	19.187	2023-04-19 14:53:08
chr	2023-04-19	19.092	2023-04-19 14:58:08
chr	2023-04-19	19.092	2023-04-19 15:03:08
chr	2023-04-19	19.187	2023-04-19 15:08:08
chr	2023-04-19	19.187	2023-04-19 15:13:08
chr	2023-04-19	19.187	2023-04-19 15:18:08
chr	2023-04-19	19.187	2023-04-19 15:23:08
chr	2023-04-19	19.092	2023-04-19 15:28:08
chr	2023-04-19	19.092	2023-04-19 15:33:08
chr	2023-04-19	19.092	2023-04-19 15:38:08
chr	2023-04-19	19.092	2023-04-19 15:43:08
chr	2023-04-19	19.092	2023-04-19 15:48:08
chr	2023-04-19	18.996	2023-04-19 15:53:08
chr	2023-04-19	18.996	2023-04-19 15:58:08
chr	2023-04-19	18.996	2023-04-19 16:03:08
chr	2023-04-19	18.901	2023-04-19 16:08:08
chr	2023-04-19	18.996	2023-04-19 16:13:08
chr	2023-04-19	19.092	2023-04-19 16:18:08
chr	2023-04-19	18.996	2023-04-19 16:23:08
chr	2023-04-19	18.901	2023-04-19 16:28:08
chr	2023-04-19	18.806	2023-04-19 16:33:08
chr	2023-04-19	18.806	2023-04-19 16:38:08
chr	2023-04-19	18.806	2023-04-19 16:43:08
chr	2023-04-19	18.806	2023-04-19 16:48:08
chr	2023-04-19	18.806	2023-04-19 16:53:08
chr	2023-04-19	18.711	2023-04-19 16:58:08
chr	2023-04-19	18.711	2023-04-19 17:03:08
chr	2023-04-19	18.711	2023-04-19 17:08:08
chr	2023-04-19	18.711	2023-04-19 17:13:08
chr	2023-04-19	18.711	2023-04-19 17:18:08
chr	2023-04-19	18.711	2023-04-19 17:23:08
chr	2023-04-19	18.711	2023-04-19 17:28:08
chr	2023-04-19	18.711	2023-04-19 17:33:08
chr	2023-04-19	18.711	2023-04-19 17:38:08
chr	2023-04-19	18.711	2023-04-19 17:43:08
chr	2023-04-19	18.616	2023-04-19 17:48:08
chr	2023-04-19	18.616	2023-04-19 17:53:08
chr	2023-04-19	18.521	2023-04-19 17:58:08
chr	2023-04-19	18.616	2023-04-19 18:03:08
chr	2023-04-19	18.521	2023-04-19 18:08:08
chr	2023-04-19	18.521	2023-04-19 18:13:08
chr	2023-04-19	18.426	2023-04-19 18:18:08
chr	2023-04-19	18.426	2023-04-19 18:23:08
chr	2023-04-19	18.426	2023-04-19 18:28:08
chr	2023-04-19	18.426	2023-04-19 18:33:08
chr	2023-04-19	18.426	2023-04-19 18:38:08
chr	2023-04-19	18.426	2023-04-19 18:43:08
chr	2023-04-19	18.521	2023-04-19 18:48:08
chr	2023-04-19	18.426	2023-04-19 18:53:08
chr	2023-04-19	18.426	2023-04-19 18:58:08
chr	2023-04-19	18.426	2023-04-19 19:03:08
chr	2023-04-19	18.426	2023-04-19 19:08:08
chr	2023-04-19	18.426	2023-04-19 19:13:08
chr	2023-04-19	18.426	2023-04-19 19:18:08
chr	2023-04-19	18.521	2023-04-19 19:23:08
chr	2023-04-19	18.521	2023-04-19 19:28:08
chr	2023-04-19	18.521	2023-04-19 19:33:08
chr	2023-04-19	18.521	2023-04-19 19:38:08
chr	2023-04-19	18.521	2023-04-19 19:43:08
chr	2023-04-19	18.521	2023-04-19 19:48:08
chr	2023-04-19	18.521	2023-04-19 19:53:08
chr	2023-04-19	18.426	2023-04-19 19:58:08
chr	2023-04-19	18.426	2023-04-19 20:03:08
chr	2023-04-19	18.426	2023-04-19 20:08:08
chr	2023-04-19	18.426	2023-04-19 20:13:08
chr	2023-04-19	18.426	2023-04-19 20:18:08
chr	2023-04-19	18.331	2023-04-19 20:23:08
chr	2023-04-19	18.331	2023-04-19 20:28:08
chr	2023-04-19	18.331	2023-04-19 20:33:08
chr	2023-04-19	18.331	2023-04-19 20:38:08
chr	2023-04-19	18.331	2023-04-19 20:43:08
chr	2023-04-19	18.236	2023-04-19 20:48:08
chr	2023-04-19	18.236	2023-04-19 20:53:08
chr	2023-04-19	18.236	2023-04-19 20:58:08
chr	2023-04-19	18.236	2023-04-19 21:03:08
chr	2023-04-19	18.236	2023-04-19 21:08:08
chr	2023-04-19	18.236	2023-04-19 21:13:08
chr	2023-04-19	18.236	2023-04-19 21:18:08
chr	2023-04-19	18.236	2023-04-19 21:23:08
chr	2023-04-19	18.236	2023-04-19 21:28:08
chr	2023-04-19	18.236	2023-04-19 21:33:08
chr	2023-04-19	18.236	2023-04-19 21:38:08
chr	2023-04-19	18.14	2023-04-19 21:43:08
chr	2023-04-19	18.14	2023-04-19 21:48:08
chr	2023-04-19	18.14	2023-04-19 21:53:08
chr	2023-04-19	18.14	2023-04-19 21:58:08
chr	2023-04-19	18.14	2023-04-19 22:03:08
chr	2023-04-19	18.14	2023-04-19 22:08:08
chr	2023-04-19	18.14	2023-04-19 22:13:08
chr	2023-04-19	18.14	2023-04-19 22:18:08
chr	2023-04-19	18.14	2023-04-19 22:23:08
chr	2023-04-19	18.14	2023-04-19 22:28:08
chr	2023-04-19	18.14	2023-04-19 22:33:08
chr	2023-04-19	18.14	2023-04-19 22:38:08
chr	2023-04-19	18.14	2023-04-19 22:43:08
chr	2023-04-19	18.045	2023-04-19 22:48:08
chr	2023-04-19	18.045	2023-04-19 22:53:08
chr	2023-04-19	18.045	2023-04-19 22:58:08
chr	2023-04-19	18.045	2023-04-19 23:03:08
chr	2023-04-19	18.045	2023-04-19 23:08:08
chr	2023-04-19	18.045	2023-04-19 23:13:08
chr	2023-04-19	18.045	2023-04-19 23:18:08
chr	2023-04-19	18.045	2023-04-19 23:23:08
chr	2023-04-19	18.045	2023-04-19 23:28:08
chr	2023-04-19	18.045	2023-04-19 23:33:08
chr	2023-04-19	17.95	2023-04-19 23:38:08
chr	2023-04-19	17.95	2023-04-19 23:43:08
chr	2023-04-19	17.855	2023-04-19 23:48:08
chr	2023-04-19	17.855	2023-04-19 23:53:08
chr	2023-04-19	17.95	2023-04-19 23:58:08
chr	2023-04-20	17.95	2023-04-20 00:03:08
chr	2023-04-20	17.95	2023-04-20 00:08:08
chr	2023-04-20	17.855	2023-04-20 00:13:08
chr	2023-04-20	17.855	2023-04-20 00:18:08
chr	2023-04-20	17.855	2023-04-20 00:23:08
chr	2023-04-20	17.855	2023-04-20 00:28:08
chr	2023-04-20	17.855	2023-04-20 00:33:08
chr	2023-04-20	17.855	2023-04-20 00:38:08
chr	2023-04-20	17.855	2023-04-20 00:43:08
chr	2023-04-20	17.855	2023-04-20 00:48:08
chr	2023-04-20	17.76	2023-04-20 00:53:08
chr	2023-04-20	17.76	2023-04-20 00:58:08
chr	2023-04-20	17.76	2023-04-20 01:03:08
chr	2023-04-20	17.76	2023-04-20 01:08:08
chr	2023-04-20	17.76	2023-04-20 01:13:08
chr	2023-04-20	17.76	2023-04-20 01:18:08
chr	2023-04-20	17.76	2023-04-20 01:23:08
chr	2023-04-20	17.76	2023-04-20 01:28:08
chr	2023-04-20	17.76	2023-04-20 01:33:08
chr	2023-04-20	17.665	2023-04-20 01:38:08
chr	2023-04-20	17.665	2023-04-20 01:43:08
chr	2023-04-20	17.665	2023-04-20 01:48:08
chr	2023-04-20	17.665	2023-04-20 01:53:08
chr	2023-04-20	17.57	2023-04-20 01:58:08
chr	2023-04-20	17.57	2023-04-20 02:03:08
chr	2023-04-20	17.57	2023-04-20 02:08:08
chr	2023-04-20	17.57	2023-04-20 02:13:08
chr	2023-04-20	17.57	2023-04-20 02:18:08
chr	2023-04-20	17.57	2023-04-20 02:23:08
chr	2023-04-20	17.475	2023-04-20 02:28:08
chr	2023-04-20	17.475	2023-04-20 02:33:08
chr	2023-04-20	17.475	2023-04-20 02:38:08
chr	2023-04-20	17.475	2023-04-20 02:43:08
chr	2023-04-20	17.379	2023-04-20 02:48:08
chr	2023-04-20	17.379	2023-04-20 02:53:08
chr	2023-04-20	17.379	2023-04-20 02:58:08
chr	2023-04-20	17.284	2023-04-20 03:03:08
chr	2023-04-20	17.284	2023-04-20 03:08:08
chr	2023-04-20	17.284	2023-04-20 03:13:08
chr	2023-04-20	17.284	2023-04-20 03:18:08
chr	2023-04-20	17.284	2023-04-20 03:23:08
chr	2023-04-20	17.284	2023-04-20 03:28:08
chr	2023-04-20	17.189	2023-04-20 03:33:08
chr	2023-04-20	17.189	2023-04-20 03:38:08
chr	2023-04-20	17.094	2023-04-20 03:43:08
chr	2023-04-20	17.094	2023-04-20 03:48:08
chr	2023-04-20	17.094	2023-04-20 03:53:08
chr	2023-04-20	17.094	2023-04-20 03:58:08
chr	2023-04-20	17.094	2023-04-20 04:03:08
chr	2023-04-20	16.999	2023-04-20 04:08:08
chr	2023-04-20	16.999	2023-04-20 04:13:08
chr	2023-04-20	16.999	2023-04-20 04:18:08
chr	2023-04-20	16.903	2023-04-20 04:23:08
chr	2023-04-20	16.903	2023-04-20 04:28:08
chr	2023-04-20	16.999	2023-04-20 04:33:08
chr	2023-04-20	16.903	2023-04-20 04:38:08
chr	2023-04-20	16.903	2023-04-20 04:43:08
chr	2023-04-20	16.903	2023-04-20 04:48:08
chr	2023-04-20	16.903	2023-04-20 04:53:08
chr	2023-04-20	16.903	2023-04-20 04:58:08
chr	2023-04-20	16.903	2023-04-20 05:03:08
chr	2023-04-20	16.903	2023-04-20 05:08:08
chr	2023-04-20	16.903	2023-04-20 05:13:08
chr	2023-04-20	16.999	2023-04-20 05:18:08
chr	2023-04-20	17.094	2023-04-20 05:23:08
chr	2023-04-20	16.999	2023-04-20 05:28:08
chr	2023-04-20	16.999	2023-04-20 05:33:08
chr	2023-04-20	17.094	2023-04-20 05:38:08
chr	2023-04-20	16.999	2023-04-20 05:43:08
chr	2023-04-20	16.999	2023-04-20 05:48:08
chr	2023-04-20	16.999	2023-04-20 05:53:08
chr	2023-04-20	17.284	2023-04-20 05:58:08
chr	2023-04-20	17.284	2023-04-20 06:03:08
chr	2023-04-20	17.379	2023-04-20 06:08:08
chr	2023-04-20	17.379	2023-04-20 06:13:08
chr	2023-04-20	17.379	2023-04-20 06:18:08
chr	2023-04-20	17.379	2023-04-20 06:23:08
chr	2023-04-20	17.379	2023-04-20 06:28:08
chr	2023-04-20	17.379	2023-04-20 06:33:08
chr	2023-04-20	17.475	2023-04-20 06:38:08
chr	2023-04-20	17.475	2023-04-20 06:43:08
chr	2023-04-20	17.475	2023-04-20 06:48:08
chr	2023-04-20	17.475	2023-04-20 06:53:08
chr	2023-04-20	17.475	2023-04-20 06:58:08
chr	2023-04-20	17.475	2023-04-20 07:03:08
chr	2023-04-20	17.475	2023-04-20 07:08:08
chr	2023-04-20	17.57	2023-04-20 07:13:08
chr	2023-04-20	17.57	2023-04-20 07:18:08
chr	2023-04-20	17.57	2023-04-20 07:23:08
chr	2023-04-20	17.57	2023-04-20 07:28:08
chr	2023-04-20	17.57	2023-04-20 07:33:08
chr	2023-04-20	17.57	2023-04-20 07:38:08
chr	2023-04-20	17.57	2023-04-20 07:43:08
chr	2023-04-20	17.57	2023-04-20 07:48:08
chr	2023-04-20	17.57	2023-04-20 07:53:08
chr	2023-04-20	17.57	2023-04-20 07:58:08
chr	2023-04-20	17.665	2023-04-20 08:03:08
chr	2023-04-20	17.665	2023-04-20 08:08:08
chr	2023-04-20	17.665	2023-04-20 08:13:08
chr	2023-04-20	17.665	2023-04-20 08:18:08
chr	2023-04-20	17.76	2023-04-20 08:23:08
chr	2023-04-20	17.76	2023-04-20 08:28:08
chr	2023-04-20	17.76	2023-04-20 08:33:08
chr	2023-04-20	17.855	2023-04-20 08:38:08
chr	2023-04-20	17.855	2023-04-20 08:43:08
chr	2023-04-20	17.95	2023-04-20 08:48:08
chr	2023-04-20	17.95	2023-04-20 08:53:08
chr	2023-04-20	17.95	2023-04-20 08:58:08
chr	2023-04-20	17.95	2023-04-20 09:03:08
chr	2023-04-20	18.045	2023-04-20 09:08:08
chr	2023-04-20	18.14	2023-04-20 09:13:08
chr	2023-04-20	18.331	2023-04-20 09:18:08
chr	2023-04-20	18.331	2023-04-20 09:23:08
chr	2023-04-20	18.236	2023-04-20 09:28:08
chr	2023-04-20	18.236	2023-04-20 09:33:08
chr	2023-04-20	18.236	2023-04-20 09:38:08
chr	2023-04-20	18.331	2023-04-20 09:43:08
chr	2023-04-20	18.331	2023-04-20 09:48:08
chr	2023-04-20	18.236	2023-04-20 09:53:08
chr	2023-04-20	18.616	2023-04-20 09:58:08
chr	2023-04-20	18.521	2023-04-20 10:03:08
chr	2023-04-20	18.616	2023-04-20 10:08:08
chr	2023-04-20	18.616	2023-04-20 10:13:08
chr	2023-04-20	18.616	2023-04-20 10:18:08
chr	2023-04-20	18.711	2023-04-20 10:23:08
chr	2023-04-20	18.711	2023-04-20 10:28:08
chr	2023-04-20	18.806	2023-04-20 10:33:08
chr	2023-04-20	18.806	2023-04-20 10:38:08
chr	2023-04-20	18.806	2023-04-20 10:43:08
chr	2023-04-20	18.996	2023-04-20 10:48:08
chr	2023-04-20	18.996	2023-04-20 10:53:08
chr	2023-04-20	18.806	2023-04-20 10:58:08
chr	2023-04-20	18.806	2023-04-20 11:03:08
chr	2023-04-20	19.092	2023-04-20 11:08:08
chr	2023-04-20	19.187	2023-04-20 11:13:08
chr	2023-04-20	19.187	2023-04-20 11:18:08
chr	2023-04-20	18.996	2023-04-20 11:23:08
chr	2023-04-20	19.377	2023-04-20 11:28:08
chr	2023-04-20	19.567	2023-04-20 11:33:08
chr	2023-04-20	19.662	2023-04-20 11:38:08
chr	2023-04-20	19.662	2023-04-20 11:43:08
chr	2023-04-20	19.948	2023-04-20 11:48:08
chr	2023-04-20	20.138	2023-04-20 11:53:08
chr	2023-04-20	19.948	2023-04-20 11:58:08
chr	2023-04-20	19.758	2023-04-20 12:03:08
chr	2023-04-20	20.043	2023-04-20 12:08:08
chr	2023-04-20	20.138	2023-04-20 12:13:08
chr	2023-04-20	20.519	2023-04-20 12:18:08
chr	2023-04-20	20.71	2023-04-20 12:23:08
chr	2023-04-20	21.091	2023-04-20 12:28:08
chr	2023-04-20	21.282	2023-04-20 12:33:08
chr	2023-04-20	21.282	2023-04-20 12:38:08
chr	2023-04-20	21.378	2023-04-20 12:43:08
chr	2023-04-20	21.282	2023-04-20 12:48:08
chr	2023-04-20	21.282	2023-04-20 12:53:08
chr	2023-04-20	21.282	2023-04-20 12:58:08
chr	2023-04-20	21.282	2023-04-20 13:03:08
chr	2023-04-20	21.282	2023-04-20 13:08:08
chr	2023-04-20	21.378	2023-04-20 13:13:08
chr	2023-04-20	21.282	2023-04-20 13:18:08
chr	2023-04-20	21.76	2023-04-20 13:23:08
chr	2023-04-20	21.855	2023-04-20 13:28:08
chr	2023-04-20	21.76	2023-04-20 13:33:08
chr	2023-04-20	21.664	2023-04-20 13:38:08
chr	2023-04-20	21.855	2023-04-20 13:43:08
chr	2023-04-20	22.142	2023-04-20 13:48:08
chr	2023-04-20	22.333	2023-04-20 13:53:08
chr	2023-04-20	21.855	2023-04-20 13:58:08
chr	2023-04-20	21.664	2023-04-20 14:03:08
chr	2023-04-20	21.569	2023-04-20 14:08:08
chr	2023-04-20	21.569	2023-04-20 14:13:08
chr	2023-04-20	21.664	2023-04-20 14:18:08
chr	2023-04-20	21.76	2023-04-20 14:23:08
chr	2023-04-20	21.664	2023-04-20 14:28:08
chr	2023-04-20	21.569	2023-04-20 14:33:08
chr	2023-04-20	21.569	2023-04-20 14:38:08
chr	2023-04-20	21.569	2023-04-20 14:43:08
chr	2023-04-20	21.473	2023-04-20 14:48:08
chr	2023-04-20	21.378	2023-04-20 14:53:08
chr	2023-04-20	21.282	2023-04-20 14:58:08
chr	2023-04-20	21.473	2023-04-20 15:03:08
chr	2023-04-20	21.473	2023-04-20 15:08:08
chr	2023-04-20	21.378	2023-04-20 15:13:08
chr	2023-04-20	21.378	2023-04-20 15:18:08
chr	2023-04-20	21.282	2023-04-20 15:23:08
chr	2023-04-20	21.187	2023-04-20 15:28:08
chr	2023-04-20	20.996	2023-04-20 15:33:08
chr	2023-04-20	20.996	2023-04-20 15:38:08
chr	2023-04-20	20.805	2023-04-20 15:43:08
chr	2023-04-20	20.71	2023-04-20 15:48:08
chr	2023-04-20	20.805	2023-04-20 15:53:08
chr	2023-04-20	20.71	2023-04-20 15:58:08
chr	2023-04-20	20.71	2023-04-20 16:03:08
chr	2023-04-20	20.615	2023-04-20 16:08:08
chr	2023-04-20	20.615	2023-04-20 16:13:08
chr	2023-04-20	20.615	2023-04-20 16:18:08
chr	2023-04-20	20.424	2023-04-20 16:23:08
chr	2023-04-20	20.329	2023-04-20 16:28:08
chr	2023-04-20	20.329	2023-04-20 16:33:08
chr	2023-04-20	20.329	2023-04-20 16:38:08
chr	2023-04-20	20.234	2023-04-20 16:43:08
chr	2023-04-20	20.234	2023-04-20 16:48:08
chr	2023-04-20	20.234	2023-04-20 16:53:08
chr	2023-04-20	20.234	2023-04-20 16:58:08
chr	2023-04-20	20.138	2023-04-20 17:03:08
chr	2023-04-20	20.138	2023-04-20 17:08:08
chr	2023-04-20	20.043	2023-04-20 17:13:08
chr	2023-04-20	20.043	2023-04-20 17:18:08
chr	2023-04-20	19.948	2023-04-20 17:23:08
chr	2023-04-20	19.948	2023-04-20 17:28:08
chr	2023-04-20	19.948	2023-04-20 17:33:08
chr	2023-04-20	19.948	2023-04-20 17:38:08
chr	2023-04-20	19.948	2023-04-20 17:43:08
chr	2023-04-20	19.948	2023-04-20 17:48:08
chr	2023-04-20	19.853	2023-04-20 17:53:08
chr	2023-04-20	19.948	2023-04-20 17:58:08
chr	2023-04-20	19.948	2023-04-20 18:03:08
chr	2023-04-20	20.043	2023-04-20 18:08:08
chr	2023-04-20	19.948	2023-04-20 18:13:08
chr	2023-04-20	19.948	2023-04-20 18:18:08
chr	2023-04-20	19.948	2023-04-20 18:23:08
chr	2023-04-20	20.043	2023-04-20 18:28:08
chr	2023-04-20	20.138	2023-04-20 18:33:08
chr	2023-04-20	20.138	2023-04-20 18:38:08
chr	2023-04-20	20.043	2023-04-20 18:43:08
chr	2023-04-20	20.043	2023-04-20 18:48:08
chr	2023-04-20	20.043	2023-04-20 18:53:08
chr	2023-04-20	19.948	2023-04-20 18:58:08
chr	2023-04-20	19.948	2023-04-20 19:03:08
chr	2023-04-20	19.948	2023-04-20 19:08:08
chr	2023-04-20	19.948	2023-04-20 19:13:08
chr	2023-04-20	19.948	2023-04-20 19:18:08
chr	2023-04-20	19.948	2023-04-20 19:23:08
chr	2023-04-20	19.853	2023-04-20 19:28:08
chr	2023-04-20	19.853	2023-04-20 19:33:08
chr	2023-04-20	19.853	2023-04-20 19:38:08
chr	2023-04-20	19.853	2023-04-20 19:43:08
chr	2023-04-20	19.853	2023-04-20 19:48:08
chr	2023-04-20	19.853	2023-04-20 19:53:08
chr	2023-04-20	19.853	2023-04-20 19:58:08
chr	2023-04-20	19.853	2023-04-20 20:03:08
chr	2023-04-20	19.853	2023-04-20 20:08:08
chr	2023-04-20	19.758	2023-04-20 20:13:08
chr	2023-04-20	19.662	2023-04-20 20:18:08
chr	2023-04-20	19.662	2023-04-20 20:23:08
chr	2023-04-20	19.662	2023-04-20 20:28:08
chr	2023-04-20	19.662	2023-04-20 20:33:08
chr	2023-04-20	19.662	2023-04-20 20:38:08
chr	2023-04-20	19.662	2023-04-20 20:43:08
chr	2023-04-20	19.662	2023-04-20 20:48:08
chr	2023-04-20	19.567	2023-04-20 20:53:08
chr	2023-04-20	19.567	2023-04-20 20:58:08
chr	2023-04-20	19.567	2023-04-20 21:03:08
chr	2023-04-20	19.567	2023-04-20 21:08:08
chr	2023-04-20	19.567	2023-04-20 21:13:08
chr	2023-04-20	19.472	2023-04-20 21:18:08
chr	2023-04-20	19.472	2023-04-20 21:23:08
chr	2023-04-20	19.472	2023-04-20 21:28:08
chr	2023-04-20	19.472	2023-04-20 21:33:08
chr	2023-04-20	19.377	2023-04-20 21:38:08
chr	2023-04-20	19.377	2023-04-20 21:43:08
chr	2023-04-20	19.377	2023-04-20 21:48:08
chr	2023-04-20	19.377	2023-04-20 21:53:08
chr	2023-04-20	19.377	2023-04-20 21:58:08
chr	2023-04-20	19.282	2023-04-20 22:03:08
chr	2023-04-20	19.282	2023-04-20 22:08:08
chr	2023-04-20	19.282	2023-04-20 22:13:08
chr	2023-04-20	19.282	2023-04-20 22:18:08
chr	2023-04-20	19.282	2023-04-20 22:23:08
chr	2023-04-20	19.187	2023-04-20 22:28:08
chr	2023-04-20	19.187	2023-04-20 22:33:08
chr	2023-04-20	19.187	2023-04-20 22:38:08
chr	2023-04-20	19.187	2023-04-20 22:43:08
chr	2023-04-20	19.187	2023-04-20 22:48:08
chr	2023-04-20	19.187	2023-04-20 22:53:08
chr	2023-04-20	19.187	2023-04-20 22:58:08
chr	2023-04-20	19.187	2023-04-20 23:03:08
chr	2023-04-20	19.187	2023-04-20 23:08:08
chr	2023-04-20	19.092	2023-04-20 23:13:08
chr	2023-04-20	19.187	2023-04-20 23:18:08
chr	2023-04-20	19.092	2023-04-20 23:23:08
chr	2023-04-20	19.187	2023-04-20 23:28:08
chr	2023-04-20	19.187	2023-04-20 23:33:08
chr	2023-04-20	19.187	2023-04-20 23:38:08
chr	2023-04-20	19.187	2023-04-20 23:43:08
chr	2023-04-20	19.092	2023-04-20 23:48:08
chr	2023-04-20	19.092	2023-04-20 23:53:08
chr	2023-04-20	19.187	2023-04-20 23:58:08
chr	2023-04-21	19.092	2023-04-21 00:03:08
chr	2023-04-21	19.187	2023-04-21 00:08:08
chr	2023-04-21	19.092	2023-04-21 00:13:08
chr	2023-04-21	19.092	2023-04-21 00:18:08
chr	2023-04-21	19.092	2023-04-21 00:23:08
chr	2023-04-21	19.092	2023-04-21 00:28:08
chr	2023-04-21	19.092	2023-04-21 00:33:08
chr	2023-04-21	19.092	2023-04-21 00:38:08
chr	2023-04-21	19.092	2023-04-21 00:43:08
chr	2023-04-21	18.996	2023-04-21 00:48:08
chr	2023-04-21	18.996	2023-04-21 00:53:08
chr	2023-04-21	18.996	2023-04-21 00:58:08
chr	2023-04-21	18.996	2023-04-21 01:03:08
chr	2023-04-21	18.996	2023-04-21 01:08:08
chr	2023-04-21	18.996	2023-04-21 01:13:08
chr	2023-04-21	18.996	2023-04-21 01:18:08
chr	2023-04-21	18.996	2023-04-21 01:23:08
chr	2023-04-21	18.996	2023-04-21 01:28:08
chr	2023-04-21	18.901	2023-04-21 01:33:08
chr	2023-04-21	18.901	2023-04-21 01:38:08
chr	2023-04-21	18.901	2023-04-21 01:43:08
chr	2023-04-21	18.901	2023-04-21 01:48:08
chr	2023-04-21	18.901	2023-04-21 01:53:08
chr	2023-04-21	18.806	2023-04-21 01:58:08
chr	2023-04-21	18.806	2023-04-21 02:03:08
chr	2023-04-21	18.806	2023-04-21 02:08:08
chr	2023-04-21	18.806	2023-04-21 02:13:08
chr	2023-04-21	18.806	2023-04-21 02:18:08
chr	2023-04-21	18.806	2023-04-21 02:23:08
chr	2023-04-21	18.806	2023-04-21 02:28:08
chr	2023-04-21	18.806	2023-04-21 02:33:08
chr	2023-04-21	18.806	2023-04-21 02:38:08
chr	2023-04-21	18.711	2023-04-21 02:43:08
chr	2023-04-21	18.711	2023-04-21 02:48:08
chr	2023-04-21	18.711	2023-04-21 02:53:08
chr	2023-04-21	18.711	2023-04-21 02:58:08
chr	2023-04-21	18.711	2023-04-21 03:03:08
chr	2023-04-21	18.616	2023-04-21 03:08:08
chr	2023-04-21	18.616	2023-04-21 03:13:08
chr	2023-04-21	18.616	2023-04-21 03:18:08
chr	2023-04-21	18.616	2023-04-21 03:23:08
chr	2023-04-21	18.521	2023-04-21 03:28:08
chr	2023-04-21	18.521	2023-04-21 03:33:08
chr	2023-04-21	18.521	2023-04-21 03:38:08
chr	2023-04-21	18.521	2023-04-21 03:43:08
chr	2023-04-21	18.521	2023-04-21 03:48:08
chr	2023-04-21	18.426	2023-04-21 03:53:08
chr	2023-04-21	18.426	2023-04-21 03:58:08
chr	2023-04-21	18.426	2023-04-21 04:03:08
chr	2023-04-21	18.426	2023-04-21 04:08:08
chr	2023-04-21	18.426	2023-04-21 04:13:08
chr	2023-04-21	18.426	2023-04-21 04:18:08
chr	2023-04-21	18.331	2023-04-21 04:23:08
chr	2023-04-21	18.331	2023-04-21 04:28:08
chr	2023-04-21	18.331	2023-04-21 04:33:08
chr	2023-04-21	18.331	2023-04-21 04:38:08
chr	2023-04-21	18.331	2023-04-21 04:43:08
chr	2023-04-21	18.331	2023-04-21 04:48:08
chr	2023-04-21	18.331	2023-04-21 04:53:08
chr	2023-04-21	18.331	2023-04-21 04:58:08
chr	2023-04-21	18.331	2023-04-21 05:03:08
chr	2023-04-21	18.236	2023-04-21 05:08:08
chr	2023-04-21	18.236	2023-04-21 05:13:08
chr	2023-04-21	18.236	2023-04-21 05:18:08
chr	2023-04-21	18.331	2023-04-21 05:23:08
chr	2023-04-21	18.331	2023-04-21 05:28:08
chr	2023-04-21	18.426	2023-04-21 05:33:08
chr	2023-04-21	18.331	2023-04-21 05:38:08
chr	2023-04-21	18.426	2023-04-21 05:43:08
chr	2023-04-21	18.331	2023-04-21 05:48:08
chr	2023-04-21	18.236	2023-04-21 05:53:08
chr	2023-04-21	18.236	2023-04-21 05:58:08
chr	2023-04-21	18.331	2023-04-21 06:03:08
chr	2023-04-21	18.331	2023-04-21 06:08:08
chr	2023-04-21	18.236	2023-04-21 06:13:08
chr	2023-04-21	18.331	2023-04-21 06:18:08
chr	2023-04-21	18.236	2023-04-21 06:23:08
chr	2023-04-21	18.236	2023-04-21 06:28:08
chr	2023-04-21	18.236	2023-04-21 06:33:08
chr	2023-04-21	18.236	2023-04-21 06:38:08
chr	2023-04-21	18.236	2023-04-21 06:43:08
chr	2023-04-21	18.236	2023-04-21 06:48:08
chr	2023-04-21	18.236	2023-04-21 06:53:08
chr	2023-04-21	18.236	2023-04-21 06:58:08
chr	2023-04-21	18.236	2023-04-21 07:03:08
chr	2023-04-21	18.236	2023-04-21 07:08:08
chr	2023-04-21	18.236	2023-04-21 07:13:08
chr	2023-04-21	18.331	2023-04-21 07:18:08
chr	2023-04-21	18.331	2023-04-21 07:23:08
chr	2023-04-21	18.236	2023-04-21 07:28:08
chr	2023-04-21	18.236	2023-04-21 07:33:08
chr	2023-04-21	18.236	2023-04-21 07:38:08
chr	2023-04-21	18.236	2023-04-21 07:43:08
chr	2023-04-21	18.331	2023-04-21 07:48:08
chr	2023-04-21	18.331	2023-04-21 07:53:08
chr	2023-04-21	18.426	2023-04-21 07:58:08
chr	2023-04-21	18.426	2023-04-21 08:03:08
chr	2023-04-21	18.426	2023-04-21 08:08:08
chr	2023-04-21	18.426	2023-04-21 08:13:08
chr	2023-04-21	18.426	2023-04-21 08:18:08
chr	2023-04-21	18.426	2023-04-21 08:23:08
chr	2023-04-21	18.521	2023-04-21 08:28:08
chr	2023-04-21	18.521	2023-04-21 08:33:08
chr	2023-04-21	18.616	2023-04-21 08:38:08
chr	2023-04-21	18.616	2023-04-21 08:43:08
chr	2023-04-21	18.616	2023-04-21 08:48:08
chr	2023-04-21	18.711	2023-04-21 08:53:08
chr	2023-04-21	18.711	2023-04-21 08:58:08
chr	2023-04-21	18.711	2023-04-21 09:03:08
chr	2023-04-21	18.711	2023-04-21 09:08:08
chr	2023-04-21	18.806	2023-04-21 09:13:08
chr	2023-04-21	18.806	2023-04-21 09:18:08
chr	2023-04-21	18.901	2023-04-21 09:23:08
chr	2023-04-21	18.901	2023-04-21 09:28:08
chr	2023-04-21	18.901	2023-04-21 09:33:08
chr	2023-04-21	18.996	2023-04-21 09:38:08
chr	2023-04-21	18.996	2023-04-21 09:43:08
chr	2023-04-21	18.996	2023-04-21 09:48:08
chr	2023-04-21	19.092	2023-04-21 09:53:08
chr	2023-04-21	19.092	2023-04-21 09:58:08
chr	2023-04-21	19.092	2023-04-21 10:03:08
chr	2023-04-21	19.092	2023-04-21 10:08:08
chr	2023-04-21	19.187	2023-04-21 10:13:08
chr	2023-04-21	19.282	2023-04-21 10:18:08
chr	2023-04-21	19.377	2023-04-21 10:23:08
chr	2023-04-21	19.377	2023-04-21 10:28:08
chr	2023-04-21	19.472	2023-04-21 10:33:08
chr	2023-04-21	19.377	2023-04-21 10:38:08
chr	2023-04-21	19.377	2023-04-21 10:43:08
chr	2023-04-21	19.472	2023-04-21 10:48:08
chr	2023-04-21	19.567	2023-04-21 10:53:08
chr	2023-04-21	19.567	2023-04-21 10:58:08
chr	2023-04-21	19.567	2023-04-21 11:03:08
chr	2023-04-21	19.567	2023-04-21 11:08:08
chr	2023-04-21	19.567	2023-04-21 11:13:08
chr	2023-04-21	19.662	2023-04-21 11:18:08
chr	2023-04-21	19.662	2023-04-21 11:23:08
chr	2023-04-21	19.662	2023-04-21 11:28:08
chr	2023-04-21	19.662	2023-04-21 11:33:08
chr	2023-04-21	19.662	2023-04-21 11:38:08
chr	2023-04-21	19.758	2023-04-21 11:43:08
chr	2023-04-21	19.758	2023-04-21 11:48:08
chr	2023-04-21	19.758	2023-04-21 11:53:08
chr	2023-04-21	19.758	2023-04-21 11:58:08
chr	2023-04-21	19.758	2023-04-21 12:03:08
chr	2023-04-21	19.758	2023-04-21 12:08:08
chr	2023-04-21	19.758	2023-04-21 12:13:08
chr	2023-04-21	19.758	2023-04-21 12:18:08
chr	2023-04-21	19.853	2023-04-21 12:23:08
chr	2023-04-21	19.853	2023-04-21 12:28:08
chr	2023-04-21	19.948	2023-04-21 12:33:08
chr	2023-04-21	19.948	2023-04-21 12:38:08
chr	2023-04-21	19.948	2023-04-21 12:43:08
chr	2023-04-21	19.948	2023-04-21 12:48:08
chr	2023-04-21	20.043	2023-04-21 12:53:08
chr	2023-04-21	20.043	2023-04-21 12:58:08
chr	2023-04-21	20.138	2023-04-21 13:03:08
chr	2023-04-21	20.043	2023-04-21 13:08:08
chr	2023-04-21	20.138	2023-04-21 13:13:08
chr	2023-04-21	20.138	2023-04-21 13:18:08
chr	2023-04-21	20.329	2023-04-21 13:23:08
chr	2023-04-21	20.234	2023-04-21 13:28:08
chr	2023-04-21	20.138	2023-04-21 13:33:08
chr	2023-04-21	20.138	2023-04-21 13:38:08
chr	2023-04-21	20.138	2023-04-21 13:43:08
chr	2023-04-21	20.138	2023-04-21 13:48:08
chr	2023-04-21	20.138	2023-04-21 13:53:08
chr	2023-04-21	20.138	2023-04-21 13:58:08
chr	2023-04-21	20.138	2023-04-21 14:03:08
chr	2023-04-21	20.234	2023-04-21 14:08:08
chr	2023-04-21	20.424	2023-04-21 14:13:08
chr	2023-04-21	20.329	2023-04-21 14:18:08
chr	2023-04-21	20.329	2023-04-21 14:23:08
chr	2023-04-21	20.424	2023-04-21 14:28:08
chr	2023-04-21	20.424	2023-04-21 14:33:08
chr	2023-04-21	20.329	2023-04-21 14:38:08
chr	2023-04-21	20.329	2023-04-21 14:43:08
chr	2023-04-21	20.424	2023-04-21 14:48:08
chr	2023-04-21	20.424	2023-04-21 14:53:08
chr	2023-04-21	20.424	2023-04-21 14:58:08
chr	2023-04-21	20.519	2023-04-21 15:03:08
chr	2023-04-21	20.519	2023-04-21 15:08:08
chr	2023-04-21	20.519	2023-04-21 15:13:08
chr	2023-04-21	20.519	2023-04-21 15:18:08
chr	2023-04-21	20.519	2023-04-21 15:23:08
chr	2023-04-21	20.519	2023-04-21 15:28:08
chr	2023-04-21	20.519	2023-04-21 15:33:08
chr	2023-04-21	20.519	2023-04-21 15:38:08
chr	2023-04-21	20.424	2023-04-21 15:43:08
chr	2023-04-21	20.329	2023-04-21 15:48:08
chr	2023-04-21	20.329	2023-04-21 15:53:08
chr	2023-04-21	20.329	2023-04-21 15:58:08
chr	2023-04-21	20.329	2023-04-21 16:03:08
chr	2023-04-21	20.234	2023-04-21 16:08:08
chr	2023-04-21	20.329	2023-04-21 16:13:08
chr	2023-04-21	20.234	2023-04-21 16:18:08
chr	2023-04-21	20.329	2023-04-21 16:23:08
chr	2023-04-21	20.329	2023-04-21 16:28:08
chr	2023-04-21	20.329	2023-04-21 16:33:08
chr	2023-04-21	20.329	2023-04-21 16:38:08
chr	2023-04-21	20.424	2023-04-21 16:43:08
chr	2023-04-21	20.329	2023-04-21 16:48:08
chr	2023-04-21	20.329	2023-04-21 16:53:08
chr	2023-04-21	20.329	2023-04-21 16:58:08
chr	2023-04-21	20.329	2023-04-21 17:03:08
chr	2023-04-21	20.329	2023-04-21 17:08:08
chr	2023-04-21	20.329	2023-04-21 17:13:08
chr	2023-04-21	20.234	2023-04-21 17:18:08
chr	2023-04-21	20.329	2023-04-21 17:23:08
chr	2023-04-21	20.329	2023-04-21 17:28:08
chr	2023-04-21	20.329	2023-04-21 17:33:08
chr	2023-04-21	20.329	2023-04-21 17:38:08
chr	2023-04-21	20.234	2023-04-21 17:43:08
chr	2023-04-21	20.234	2023-04-21 17:48:08
chr	2023-04-21	20.234	2023-04-21 17:53:08
chr	2023-04-21	20.234	2023-04-21 17:58:08
chr	2023-04-21	20.138	2023-04-21 18:03:08
chr	2023-04-21	20.138	2023-04-21 18:08:08
chr	2023-04-21	20.138	2023-04-21 18:13:08
chr	2023-04-21	20.138	2023-04-21 18:18:08
chr	2023-04-21	20.043	2023-04-21 18:23:08
chr	2023-04-21	20.138	2023-04-21 18:28:08
chr	2023-04-21	20.043	2023-04-21 18:33:08
chr	2023-04-21	20.043	2023-04-21 18:38:08
chr	2023-04-21	20.043	2023-04-21 18:43:08
chr	2023-04-21	20.043	2023-04-21 18:48:08
chr	2023-04-21	20.043	2023-04-21 18:53:08
chr	2023-04-21	20.043	2023-04-21 18:58:08
chr	2023-04-21	20.043	2023-04-21 19:03:08
chr	2023-04-21	19.948	2023-04-21 19:08:08
chr	2023-04-21	19.948	2023-04-21 19:13:08
chr	2023-04-21	19.948	2023-04-21 19:18:08
chr	2023-04-21	19.948	2023-04-21 19:23:08
chr	2023-04-21	19.948	2023-04-21 19:28:08
chr	2023-04-21	19.853	2023-04-21 19:33:08
chr	2023-04-21	19.948	2023-04-21 19:38:08
chr	2023-04-21	19.853	2023-04-21 19:43:08
chr	2023-04-21	19.853	2023-04-21 19:48:08
chr	2023-04-21	19.853	2023-04-21 19:53:08
chr	2023-04-21	19.853	2023-04-21 19:58:08
chr	2023-04-21	19.853	2023-04-21 20:03:08
chr	2023-04-21	19.853	2023-04-21 20:08:08
chr	2023-04-21	19.853	2023-04-21 20:13:08
chr	2023-04-21	19.853	2023-04-21 20:18:08
chr	2023-04-21	19.758	2023-04-21 20:23:08
chr	2023-04-21	19.853	2023-04-21 20:28:08
chr	2023-04-21	19.758	2023-04-21 20:33:08
chr	2023-04-21	19.853	2023-04-21 20:38:08
chr	2023-04-21	19.758	2023-04-21 20:43:08
chr	2023-04-21	19.758	2023-04-21 20:48:08
chr	2023-04-21	19.758	2023-04-21 20:53:08
chr	2023-04-21	19.758	2023-04-21 20:58:08
chr	2023-04-21	19.662	2023-04-21 21:03:08
chr	2023-04-21	19.662	2023-04-21 21:08:08
chr	2023-04-21	19.662	2023-04-21 21:13:08
chr	2023-04-21	19.662	2023-04-21 21:18:08
chr	2023-04-21	19.662	2023-04-21 21:23:08
chr	2023-04-21	19.662	2023-04-21 21:28:08
chr	2023-04-21	19.662	2023-04-21 21:33:08
chr	2023-04-21	19.662	2023-04-21 21:38:08
chr	2023-04-21	19.662	2023-04-21 21:43:08
chr	2023-04-21	19.567	2023-04-21 21:48:08
chr	2023-04-21	19.567	2023-04-21 21:53:08
chr	2023-04-21	19.567	2023-04-21 21:58:08
chr	2023-04-21	19.567	2023-04-21 22:03:08
chr	2023-04-21	19.567	2023-04-21 22:08:08
chr	2023-04-21	19.472	2023-04-21 22:13:08
chr	2023-04-21	19.567	2023-04-21 22:18:08
chr	2023-04-21	19.567	2023-04-21 22:23:08
chr	2023-04-21	19.567	2023-04-21 22:28:08
chr	2023-04-21	19.472	2023-04-21 22:33:08
chr	2023-04-21	19.472	2023-04-21 22:38:08
chr	2023-04-21	19.472	2023-04-21 22:43:08
chr	2023-04-21	19.472	2023-04-21 22:48:08
chr	2023-04-21	19.472	2023-04-21 22:53:08
chr	2023-04-21	19.472	2023-04-21 22:58:08
chr	2023-04-21	19.377	2023-04-21 23:03:08
chr	2023-04-21	19.377	2023-04-21 23:08:08
chr	2023-04-21	19.377	2023-04-21 23:13:08
chr	2023-04-21	19.377	2023-04-21 23:18:08
chr	2023-04-21	19.377	2023-04-21 23:23:08
chr	2023-04-21	19.377	2023-04-21 23:28:08
chr	2023-04-21	19.377	2023-04-21 23:33:08
chr	2023-04-21	19.377	2023-04-21 23:38:08
chr	2023-04-21	19.282	2023-04-21 23:43:08
chr	2023-04-21	19.282	2023-04-21 23:48:08
chr	2023-04-21	19.282	2023-04-21 23:53:08
chr	2023-04-21	19.282	2023-04-21 23:58:08
chr	2023-04-22	19.187	2023-04-22 00:03:08
chr	2023-04-22	19.187	2023-04-22 00:08:08
chr	2023-04-22	19.187	2023-04-22 00:13:08
chr	2023-04-22	19.092	2023-04-22 00:18:08
chr	2023-04-22	19.092	2023-04-22 00:23:08
chr	2023-04-22	19.092	2023-04-22 00:28:08
chr	2023-04-22	19.092	2023-04-22 00:33:08
chr	2023-04-22	19.092	2023-04-22 00:38:08
chr	2023-04-22	19.092	2023-04-22 00:43:08
chr	2023-04-22	19.092	2023-04-22 00:48:08
chr	2023-04-22	19.092	2023-04-22 00:53:08
chr	2023-04-22	19.187	2023-04-22 00:58:08
chr	2023-04-22	19.092	2023-04-22 01:03:08
chr	2023-04-22	19.092	2023-04-22 01:08:08
chr	2023-04-22	19.092	2023-04-22 01:13:08
chr	2023-04-22	19.092	2023-04-22 01:18:08
chr	2023-04-22	19.092	2023-04-22 01:23:08
chr	2023-04-22	19.092	2023-04-22 01:28:08
chr	2023-04-22	19.092	2023-04-22 01:33:08
chr	2023-04-22	18.996	2023-04-22 01:38:08
chr	2023-04-22	18.996	2023-04-22 01:43:08
chr	2023-04-22	18.996	2023-04-22 01:48:08
chr	2023-04-22	18.996	2023-04-22 01:53:08
chr	2023-04-22	18.996	2023-04-22 01:58:08
chr	2023-04-22	18.996	2023-04-22 02:03:08
chr	2023-04-22	18.901	2023-04-22 02:08:08
chr	2023-04-22	18.901	2023-04-22 02:13:08
chr	2023-04-22	18.901	2023-04-22 02:18:08
chr	2023-04-22	18.901	2023-04-22 02:23:08
chr	2023-04-22	18.901	2023-04-22 02:28:08
chr	2023-04-22	18.901	2023-04-22 02:33:08
chr	2023-04-22	18.901	2023-04-22 02:38:08
chr	2023-04-22	18.901	2023-04-22 02:43:08
chr	2023-04-22	18.901	2023-04-22 02:48:08
chr	2023-04-22	18.996	2023-04-22 02:53:08
chr	2023-04-22	18.996	2023-04-22 02:58:08
chr	2023-04-22	18.901	2023-04-22 03:03:08
chr	2023-04-22	18.901	2023-04-22 03:08:08
chr	2023-04-22	18.901	2023-04-22 03:13:08
chr	2023-04-22	18.901	2023-04-22 03:18:08
chr	2023-04-22	18.901	2023-04-22 03:23:08
chr	2023-04-22	18.901	2023-04-22 03:28:08
chr	2023-04-22	18.901	2023-04-22 03:33:08
chr	2023-04-22	18.806	2023-04-22 03:38:08
chr	2023-04-22	18.806	2023-04-22 03:43:08
chr	2023-04-22	18.806	2023-04-22 03:48:08
chr	2023-04-22	18.806	2023-04-22 03:53:08
chr	2023-04-22	18.806	2023-04-22 03:58:08
chr	2023-04-22	18.711	2023-04-22 04:03:08
chr	2023-04-22	18.711	2023-04-22 04:08:08
chr	2023-04-22	18.711	2023-04-22 04:13:08
chr	2023-04-22	18.711	2023-04-22 04:18:08
chr	2023-04-22	18.616	2023-04-22 04:23:08
chr	2023-04-22	18.616	2023-04-22 04:28:08
chr	2023-04-22	18.616	2023-04-22 04:33:08
chr	2023-04-22	18.616	2023-04-22 04:38:08
chr	2023-04-22	18.521	2023-04-22 04:43:08
chr	2023-04-22	18.616	2023-04-22 04:48:08
chr	2023-04-22	18.616	2023-04-22 04:53:08
chr	2023-04-22	18.616	2023-04-22 04:58:08
chr	2023-04-22	18.616	2023-04-22 05:03:08
chr	2023-04-22	18.521	2023-04-22 05:08:08
chr	2023-04-22	18.521	2023-04-22 05:13:08
chr	2023-04-22	18.521	2023-04-22 05:18:08
chr	2023-04-22	18.521	2023-04-22 05:23:08
chr	2023-04-22	18.521	2023-04-22 05:28:08
chr	2023-04-22	18.616	2023-04-22 05:33:08
chr	2023-04-22	18.616	2023-04-22 05:38:08
chr	2023-04-22	18.806	2023-04-22 05:43:08
chr	2023-04-22	18.616	2023-04-22 05:48:08
chr	2023-04-22	18.616	2023-04-22 05:53:08
chr	2023-04-22	18.711	2023-04-22 05:58:08
chr	2023-04-22	18.616	2023-04-22 06:03:08
chr	2023-04-22	18.616	2023-04-22 06:08:08
chr	2023-04-22	18.616	2023-04-22 06:13:08
chr	2023-04-22	18.711	2023-04-22 06:18:08
chr	2023-04-22	18.616	2023-04-22 06:23:08
chr	2023-04-22	18.616	2023-04-22 06:28:08
chr	2023-04-22	18.616	2023-04-22 06:33:08
chr	2023-04-22	18.616	2023-04-22 06:38:08
chr	2023-04-22	18.616	2023-04-22 06:43:08
chr	2023-04-22	18.711	2023-04-22 06:48:08
chr	2023-04-22	18.711	2023-04-22 06:53:08
chr	2023-04-22	18.711	2023-04-22 06:58:08
chr	2023-04-22	18.711	2023-04-22 07:03:08
chr	2023-04-22	18.711	2023-04-22 07:08:08
chr	2023-04-22	18.711	2023-04-22 07:13:08
chr	2023-04-22	18.806	2023-04-22 07:18:08
chr	2023-04-22	18.711	2023-04-22 07:23:08
chr	2023-04-22	18.806	2023-04-22 07:28:08
chr	2023-04-22	18.806	2023-04-22 07:33:08
chr	2023-04-22	18.806	2023-04-22 07:38:08
chr	2023-04-22	18.806	2023-04-22 07:43:08
chr	2023-04-22	18.806	2023-04-22 07:48:08
chr	2023-04-22	18.806	2023-04-22 07:53:08
chr	2023-04-22	18.806	2023-04-22 07:58:08
chr	2023-04-22	18.806	2023-04-22 08:03:08
chr	2023-04-22	18.806	2023-04-22 08:08:08
chr	2023-04-22	18.806	2023-04-22 08:13:08
chr	2023-04-22	18.806	2023-04-22 08:18:08
chr	2023-04-22	18.901	2023-04-22 08:23:08
chr	2023-04-22	18.806	2023-04-22 08:28:08
chr	2023-04-22	18.806	2023-04-22 08:33:08
chr	2023-04-22	18.806	2023-04-22 08:38:08
chr	2023-04-22	18.901	2023-04-22 08:43:08
chr	2023-04-22	18.901	2023-04-22 08:48:08
chr	2023-04-22	18.996	2023-04-22 08:53:08
chr	2023-04-22	18.996	2023-04-22 08:58:08
chr	2023-04-22	18.996	2023-04-22 09:03:08
chr	2023-04-22	19.092	2023-04-22 09:08:08
chr	2023-04-22	18.996	2023-04-22 09:13:08
chr	2023-04-22	18.996	2023-04-22 09:18:08
chr	2023-04-22	18.996	2023-04-22 09:23:08
chr	2023-04-22	19.092	2023-04-22 09:28:08
chr	2023-04-22	19.092	2023-04-22 09:33:08
chr	2023-04-22	19.187	2023-04-22 09:38:08
chr	2023-04-22	19.282	2023-04-22 09:43:08
chr	2023-04-22	19.282	2023-04-22 09:48:08
chr	2023-04-22	19.377	2023-04-22 09:53:08
chr	2023-04-22	19.377	2023-04-22 09:58:08
chr	2023-04-22	19.472	2023-04-22 10:03:08
chr	2023-04-22	19.472	2023-04-22 10:08:08
chr	2023-04-22	19.472	2023-04-22 10:13:08
chr	2023-04-22	19.472	2023-04-22 10:18:08
chr	2023-04-22	19.567	2023-04-22 10:23:08
chr	2023-04-22	19.662	2023-04-22 10:28:08
chr	2023-04-22	19.662	2023-04-22 10:33:08
chr	2023-04-22	19.758	2023-04-22 10:38:08
chr	2023-04-22	19.758	2023-04-22 10:43:08
chr	2023-04-22	19.662	2023-04-22 10:48:08
chr	2023-04-22	19.662	2023-04-22 10:53:08
chr	2023-04-22	19.662	2023-04-22 10:58:08
chr	2023-04-22	19.662	2023-04-22 11:03:08
chr	2023-04-22	19.662	2023-04-22 11:08:08
chr	2023-04-22	19.662	2023-04-22 11:13:08
chr	2023-04-22	19.662	2023-04-22 11:18:08
chr	2023-04-22	19.662	2023-04-22 11:23:08
chr	2023-04-22	19.758	2023-04-22 11:28:08
chr	2023-04-22	19.758	2023-04-22 11:33:08
chr	2023-04-22	19.853	2023-04-22 11:38:08
chr	2023-04-22	19.758	2023-04-22 11:43:08
chr	2023-04-22	19.758	2023-04-22 11:48:08
chr	2023-04-22	19.758	2023-04-22 11:53:08
chr	2023-04-22	19.853	2023-04-22 11:58:08
chr	2023-04-22	19.853	2023-04-22 12:03:08
chr	2023-04-22	19.853	2023-04-22 12:08:08
chr	2023-04-22	19.948	2023-04-22 12:13:08
chr	2023-04-22	20.043	2023-04-22 12:18:08
chr	2023-04-22	20.043	2023-04-22 12:23:08
chr	2023-04-22	20.043	2023-04-22 12:28:08
chr	2023-04-22	20.043	2023-04-22 12:33:08
chr	2023-04-22	20.043	2023-04-22 12:38:08
chr	2023-04-22	20.043	2023-04-22 12:43:08
chr	2023-04-22	19.948	2023-04-22 12:48:08
chr	2023-04-22	19.948	2023-04-22 12:53:08
chr	2023-04-22	20.043	2023-04-22 12:58:08
chr	2023-04-22	19.948	2023-04-22 13:03:08
chr	2023-04-22	20.043	2023-04-22 13:08:08
chr	2023-04-22	19.948	2023-04-22 13:13:08
chr	2023-04-22	19.662	2023-04-22 13:18:08
chr	2023-04-22	19.853	2023-04-22 13:23:08
chr	2023-04-22	19.853	2023-04-22 13:28:08
chr	2023-04-22	19.853	2023-04-22 13:33:08
chr	2023-04-22	19.758	2023-04-22 13:38:08
chr	2023-04-22	19.758	2023-04-22 13:43:08
chr	2023-04-22	19.758	2023-04-22 13:48:08
chr	2023-04-22	19.758	2023-04-22 13:53:08
chr	2023-04-22	19.758	2023-04-22 13:58:08
chr	2023-04-22	19.758	2023-04-22 14:03:08
chr	2023-04-22	19.853	2023-04-22 14:08:08
chr	2023-04-22	19.853	2023-04-22 14:13:08
chr	2023-04-22	19.853	2023-04-22 14:18:08
chr	2023-04-22	19.853	2023-04-22 14:23:08
chr	2023-04-22	19.853	2023-04-22 14:28:08
chr	2023-04-22	19.853	2023-04-22 14:33:08
chr	2023-04-22	19.758	2023-04-22 14:38:08
chr	2023-04-22	19.758	2023-04-22 14:43:08
chr	2023-04-22	19.662	2023-04-22 14:48:08
chr	2023-04-22	19.472	2023-04-22 14:53:08
chr	2023-04-22	19.377	2023-04-22 14:58:08
chr	2023-04-22	19.377	2023-04-22 15:03:08
chr	2023-04-22	19.377	2023-04-22 15:08:08
chr	2023-04-22	19.187	2023-04-22 15:13:08
chr	2023-04-22	19.092	2023-04-22 15:18:08
chr	2023-04-22	19.092	2023-04-22 15:23:08
chr	2023-04-22	18.996	2023-04-22 15:28:08
chr	2023-04-22	18.996	2023-04-22 15:33:08
chr	2023-04-22	18.901	2023-04-22 15:38:08
chr	2023-04-22	18.806	2023-04-22 15:43:08
chr	2023-04-22	18.806	2023-04-22 15:48:08
chr	2023-04-22	18.806	2023-04-22 15:53:08
chr	2023-04-22	18.901	2023-04-22 15:58:08
chr	2023-04-22	18.901	2023-04-22 16:03:08
chr	2023-04-22	18.901	2023-04-22 16:08:08
chr	2023-04-22	18.901	2023-04-22 16:13:08
chr	2023-04-22	18.901	2023-04-22 16:18:08
chr	2023-04-22	18.806	2023-04-22 16:23:08
chr	2023-04-22	18.806	2023-04-22 16:28:08
chr	2023-04-22	18.806	2023-04-22 16:33:08
chr	2023-04-22	18.806	2023-04-22 16:38:08
chr	2023-04-22	18.901	2023-04-22 16:43:08
chr	2023-04-22	18.806	2023-04-22 16:48:08
chr	2023-04-22	18.806	2023-04-22 16:53:08
chr	2023-04-22	18.806	2023-04-22 16:58:08
chr	2023-04-22	18.806	2023-04-22 17:03:08
chr	2023-04-22	18.806	2023-04-22 17:08:08
chr	2023-04-22	18.806	2023-04-22 17:13:08
chr	2023-04-22	18.806	2023-04-22 17:18:08
chr	2023-04-22	18.806	2023-04-22 17:23:08
chr	2023-04-22	18.806	2023-04-22 17:28:08
chr	2023-04-22	18.806	2023-04-22 17:33:08
chr	2023-04-22	18.806	2023-04-22 17:38:08
chr	2023-04-22	18.806	2023-04-22 17:43:08
chr	2023-04-22	18.806	2023-04-22 17:48:08
chr	2023-04-22	18.806	2023-04-22 17:53:08
chr	2023-04-22	18.711	2023-04-22 17:58:08
chr	2023-04-22	18.711	2023-04-22 18:03:08
chr	2023-04-22	18.806	2023-04-22 18:08:08
chr	2023-04-22	18.521	2023-04-22 18:13:08
chr	2023-04-22	18.426	2023-04-22 18:18:08
chr	2023-04-22	18.521	2023-04-22 18:23:08
chr	2023-04-22	18.521	2023-04-22 18:28:08
chr	2023-04-22	18.521	2023-04-22 18:33:08
chr	2023-04-22	18.616	2023-04-22 18:38:08
chr	2023-04-22	18.616	2023-04-22 18:43:08
chr	2023-04-22	18.616	2023-04-22 18:48:08
chr	2023-04-22	18.616	2023-04-22 18:53:08
chr	2023-04-22	18.616	2023-04-22 18:58:08
chr	2023-04-22	18.616	2023-04-22 19:03:08
chr	2023-04-22	18.616	2023-04-22 19:08:08
chr	2023-04-22	18.426	2023-04-22 19:13:08
chr	2023-04-22	18.426	2023-04-22 19:18:08
chr	2023-04-22	18.521	2023-04-22 19:23:08
chr	2023-04-22	18.616	2023-04-22 19:28:08
chr	2023-04-22	18.616	2023-04-22 19:33:08
chr	2023-04-22	18.616	2023-04-22 19:38:08
chr	2023-04-22	18.616	2023-04-22 19:43:08
chr	2023-04-22	18.616	2023-04-22 19:48:08
chr	2023-04-22	18.521	2023-04-22 19:53:08
chr	2023-04-22	18.616	2023-04-22 19:58:08
chr	2023-04-22	18.521	2023-04-22 20:03:08
chr	2023-04-22	18.521	2023-04-22 20:08:08
chr	2023-04-22	18.521	2023-04-22 20:13:08
chr	2023-04-22	18.521	2023-04-22 20:18:08
chr	2023-04-22	18.521	2023-04-22 20:23:08
chr	2023-04-22	18.521	2023-04-22 20:28:08
chr	2023-04-22	18.521	2023-04-22 20:33:08
chr	2023-04-22	18.521	2023-04-22 20:38:08
chr	2023-04-22	18.521	2023-04-22 20:43:08
chr	2023-04-22	18.521	2023-04-22 20:48:08
chr	2023-04-22	18.521	2023-04-22 20:53:08
chr	2023-04-22	18.521	2023-04-22 20:58:08
chr	2023-04-22	18.521	2023-04-22 21:03:08
chr	2023-04-22	18.521	2023-04-22 21:08:08
chr	2023-04-22	18.521	2023-04-22 21:13:08
chr	2023-04-22	18.521	2023-04-22 21:18:08
chr	2023-04-22	18.521	2023-04-22 21:23:08
chr	2023-04-22	18.521	2023-04-22 21:28:08
chr	2023-04-22	18.616	2023-04-22 21:33:08
chr	2023-04-22	18.616	2023-04-22 21:38:08
chr	2023-04-22	18.521	2023-04-22 21:43:08
chr	2023-04-22	18.521	2023-04-22 21:48:08
chr	2023-04-22	18.521	2023-04-22 21:53:08
chr	2023-04-22	18.521	2023-04-22 21:58:08
chr	2023-04-22	18.521	2023-04-22 22:03:08
chr	2023-04-22	18.521	2023-04-22 22:08:08
chr	2023-04-22	18.521	2023-04-22 22:13:08
chr	2023-04-22	18.426	2023-04-22 22:18:08
chr	2023-04-22	18.331	2023-04-22 22:23:08
chr	2023-04-22	18.331	2023-04-22 22:28:08
chr	2023-04-22	18.331	2023-04-22 22:33:08
chr	2023-04-22	18.331	2023-04-22 22:38:08
chr	2023-04-22	18.331	2023-04-22 22:43:08
chr	2023-04-22	18.331	2023-04-22 22:48:08
chr	2023-04-22	18.331	2023-04-22 22:53:08
chr	2023-04-22	18.426	2023-04-22 22:58:08
chr	2023-04-22	18.331	2023-04-22 23:03:08
chr	2023-04-22	18.331	2023-04-22 23:08:08
chr	2023-04-22	18.331	2023-04-22 23:13:08
chr	2023-04-22	18.331	2023-04-22 23:18:08
chr	2023-04-22	18.331	2023-04-22 23:23:08
chr	2023-04-22	18.14	2023-04-22 23:28:08
chr	2023-04-22	17.95	2023-04-22 23:33:08
chr	2023-04-22	17.855	2023-04-22 23:38:08
chr	2023-04-22	17.855	2023-04-22 23:43:08
chr	2023-04-22	17.76	2023-04-22 23:48:08
chr	2023-04-22	17.855	2023-04-22 23:53:08
chr	2023-04-22	17.95	2023-04-22 23:58:08
chr	2023-04-23	17.95	2023-04-23 00:03:08
chr	2023-04-23	17.95	2023-04-23 00:08:08
chr	2023-04-23	17.95	2023-04-23 00:13:08
chr	2023-04-23	17.95	2023-04-23 00:18:08
chr	2023-04-23	18.045	2023-04-23 00:23:08
chr	2023-04-23	18.045	2023-04-23 00:28:08
chr	2023-04-23	18.14	2023-04-23 00:33:08
chr	2023-04-23	18.14	2023-04-23 00:38:08
chr	2023-04-23	17.95	2023-04-23 00:43:08
chr	2023-04-23	17.95	2023-04-23 00:48:08
chr	2023-04-23	17.95	2023-04-23 00:53:08
chr	2023-04-23	17.95	2023-04-23 00:58:08
chr	2023-04-23	17.95	2023-04-23 01:03:08
chr	2023-04-23	18.045	2023-04-23 01:08:08
chr	2023-04-23	18.14	2023-04-23 01:13:08
chr	2023-04-23	18.14	2023-04-23 01:18:08
chr	2023-04-23	18.14	2023-04-23 01:23:08
chr	2023-04-23	18.236	2023-04-23 01:28:08
chr	2023-04-23	18.236	2023-04-23 01:33:08
chr	2023-04-23	18.236	2023-04-23 01:38:08
chr	2023-04-23	18.236	2023-04-23 01:43:08
chr	2023-04-23	18.236	2023-04-23 01:48:08
chr	2023-04-23	18.331	2023-04-23 01:53:08
chr	2023-04-23	18.331	2023-04-23 01:58:08
chr	2023-04-23	18.331	2023-04-23 02:03:08
chr	2023-04-23	18.331	2023-04-23 02:08:08
chr	2023-04-23	18.331	2023-04-23 02:13:08
chr	2023-04-23	18.331	2023-04-23 02:18:08
chr	2023-04-23	18.426	2023-04-23 02:23:08
chr	2023-04-23	18.331	2023-04-23 02:28:08
chr	2023-04-23	18.331	2023-04-23 02:33:08
chr	2023-04-23	18.331	2023-04-23 02:38:08
chr	2023-04-23	18.331	2023-04-23 02:43:08
chr	2023-04-23	18.236	2023-04-23 02:48:08
chr	2023-04-23	18.331	2023-04-23 02:53:08
chr	2023-04-23	18.331	2023-04-23 02:58:08
chr	2023-04-23	18.331	2023-04-23 03:03:08
chr	2023-04-23	18.331	2023-04-23 03:08:08
chr	2023-04-23	18.331	2023-04-23 03:13:08
chr	2023-04-23	18.331	2023-04-23 03:18:08
chr	2023-04-23	18.331	2023-04-23 03:23:08
chr	2023-04-23	18.331	2023-04-23 03:28:08
chr	2023-04-23	18.331	2023-04-23 03:33:08
chr	2023-04-23	18.331	2023-04-23 03:38:08
chr	2023-04-23	18.331	2023-04-23 03:43:08
chr	2023-04-23	18.331	2023-04-23 03:48:08
chr	2023-04-23	18.331	2023-04-23 03:53:08
chr	2023-04-23	18.426	2023-04-23 03:58:08
chr	2023-04-23	18.331	2023-04-23 04:03:08
chr	2023-04-23	18.331	2023-04-23 04:08:08
chr	2023-04-23	18.331	2023-04-23 04:13:08
chr	2023-04-23	18.331	2023-04-23 04:18:08
chr	2023-04-23	18.331	2023-04-23 04:23:08
chr	2023-04-23	18.331	2023-04-23 04:28:08
chr	2023-04-23	18.331	2023-04-23 04:33:08
chr	2023-04-23	18.331	2023-04-23 04:38:08
chr	2023-04-23	18.331	2023-04-23 04:43:08
chr	2023-04-23	18.331	2023-04-23 04:48:08
chr	2023-04-23	18.236	2023-04-23 04:53:08
chr	2023-04-23	18.236	2023-04-23 04:58:08
chr	2023-04-23	18.236	2023-04-23 05:03:08
chr	2023-04-23	18.236	2023-04-23 05:08:08
chr	2023-04-23	18.236	2023-04-23 05:13:08
chr	2023-04-23	18.236	2023-04-23 05:18:08
chr	2023-04-23	18.236	2023-04-23 05:23:08
chr	2023-04-23	18.331	2023-04-23 05:28:08
chr	2023-04-23	18.331	2023-04-23 05:33:08
chr	2023-04-23	18.331	2023-04-23 05:38:08
chr	2023-04-23	18.426	2023-04-23 05:43:08
chr	2023-04-23	18.426	2023-04-23 05:48:08
chr	2023-04-23	18.331	2023-04-23 05:53:08
chr	2023-04-23	18.236	2023-04-23 05:58:08
chr	2023-04-23	18.236	2023-04-23 06:03:08
chr	2023-04-23	18.236	2023-04-23 06:08:08
chr	2023-04-23	18.14	2023-04-23 06:13:08
chr	2023-04-23	18.14	2023-04-23 06:18:08
chr	2023-04-23	18.236	2023-04-23 06:23:08
chr	2023-04-23	18.236	2023-04-23 06:28:08
chr	2023-04-23	18.236	2023-04-23 06:33:08
chr	2023-04-23	18.236	2023-04-23 06:38:08
chr	2023-04-23	18.236	2023-04-23 06:43:08
chr	2023-04-23	18.236	2023-04-23 06:48:08
chr	2023-04-23	18.236	2023-04-23 06:53:08
chr	2023-04-23	18.331	2023-04-23 06:58:08
chr	2023-04-23	18.236	2023-04-23 07:03:08
chr	2023-04-23	18.236	2023-04-23 07:08:08
chr	2023-04-23	18.331	2023-04-23 07:13:08
chr	2023-04-23	18.331	2023-04-23 07:18:08
chr	2023-04-23	18.331	2023-04-23 07:23:08
chr	2023-04-23	18.331	2023-04-23 07:28:08
chr	2023-04-23	18.331	2023-04-23 07:33:08
chr	2023-04-23	18.331	2023-04-23 07:38:08
chr	2023-04-23	18.331	2023-04-23 07:43:08
chr	2023-04-23	18.331	2023-04-23 07:48:08
chr	2023-04-23	18.331	2023-04-23 07:53:08
chr	2023-04-23	18.331	2023-04-23 07:58:08
chr	2023-04-23	18.331	2023-04-23 08:03:08
chr	2023-04-23	18.236	2023-04-23 08:08:08
chr	2023-04-23	18.331	2023-04-23 08:13:08
chr	2023-04-23	18.331	2023-04-23 08:18:08
chr	2023-04-23	18.331	2023-04-23 08:23:08
chr	2023-04-23	18.331	2023-04-23 08:28:08
chr	2023-04-23	18.331	2023-04-23 08:33:08
chr	2023-04-23	18.331	2023-04-23 08:38:08
chr	2023-04-23	18.331	2023-04-23 08:43:08
chr	2023-04-23	18.331	2023-04-23 08:48:08
chr	2023-04-23	18.426	2023-04-23 08:53:08
chr	2023-04-23	18.426	2023-04-23 08:58:08
chr	2023-04-23	18.426	2023-04-23 09:03:08
chr	2023-04-23	18.426	2023-04-23 09:08:08
chr	2023-04-23	18.426	2023-04-23 09:13:08
chr	2023-04-23	18.426	2023-04-23 09:18:08
chr	2023-04-23	18.426	2023-04-23 09:23:08
chr	2023-04-23	18.426	2023-04-23 09:28:08
chr	2023-04-23	18.426	2023-04-23 09:33:08
chr	2023-04-23	18.521	2023-04-23 09:38:08
chr	2023-04-23	18.521	2023-04-23 09:43:08
chr	2023-04-23	18.521	2023-04-23 09:48:08
chr	2023-04-23	18.616	2023-04-23 09:53:08
chr	2023-04-23	18.616	2023-04-23 09:58:08
chr	2023-04-23	18.711	2023-04-23 10:03:08
chr	2023-04-23	18.711	2023-04-23 10:08:08
chr	2023-04-23	18.711	2023-04-23 10:13:08
chr	2023-04-23	18.711	2023-04-23 10:18:08
chr	2023-04-23	18.806	2023-04-23 10:23:08
chr	2023-04-23	18.806	2023-04-23 10:28:08
chr	2023-04-23	18.806	2023-04-23 10:33:08
chr	2023-04-23	18.806	2023-04-23 10:38:08
chr	2023-04-23	18.806	2023-04-23 10:43:08
chr	2023-04-23	18.901	2023-04-23 10:48:08
chr	2023-04-23	18.996	2023-04-23 10:53:08
chr	2023-04-23	19.092	2023-04-23 10:58:08
chr	2023-04-23	19.092	2023-04-23 11:03:08
chr	2023-04-23	19.187	2023-04-23 11:08:08
chr	2023-04-23	19.187	2023-04-23 11:13:08
chr	2023-04-23	19.282	2023-04-23 11:18:08
chr	2023-04-23	19.282	2023-04-23 11:23:08
chr	2023-04-23	19.282	2023-04-23 11:28:08
chr	2023-04-23	19.377	2023-04-23 11:33:08
chr	2023-04-23	19.377	2023-04-23 11:38:08
chr	2023-04-23	19.567	2023-04-23 11:43:08
chr	2023-04-23	19.662	2023-04-23 11:48:08
chr	2023-04-23	19.662	2023-04-23 11:53:08
chr	2023-04-23	19.758	2023-04-23 11:58:08
chr	2023-04-23	19.758	2023-04-23 12:03:08
chr	2023-04-23	19.853	2023-04-23 12:08:08
chr	2023-04-23	19.948	2023-04-23 12:13:08
chr	2023-04-23	19.948	2023-04-23 12:18:08
chr	2023-04-23	20.043	2023-04-23 12:23:08
chr	2023-04-23	20.043	2023-04-23 12:28:08
chr	2023-04-23	20.043	2023-04-23 12:33:08
chr	2023-04-23	20.138	2023-04-23 12:38:08
chr	2023-04-23	20.138	2023-04-23 12:43:08
chr	2023-04-23	20.234	2023-04-23 12:48:08
chr	2023-04-23	20.234	2023-04-23 12:53:08
chr	2023-04-23	20.329	2023-04-23 12:58:08
chr	2023-04-23	20.329	2023-04-23 13:03:08
chr	2023-04-23	20.424	2023-04-23 13:08:08
chr	2023-04-23	20.424	2023-04-23 13:13:08
chr	2023-04-23	20.329	2023-04-23 13:18:08
chr	2023-04-23	20.329	2023-04-23 13:23:08
chr	2023-04-23	20.234	2023-04-23 13:28:08
chr	2023-04-23	20.329	2023-04-23 13:33:08
chr	2023-04-23	20.234	2023-04-23 13:38:08
chr	2023-04-23	20.234	2023-04-23 13:43:08
chr	2023-04-23	20.234	2023-04-23 13:48:08
chr	2023-04-23	20.329	2023-04-23 13:53:08
chr	2023-04-23	20.519	2023-04-23 13:58:08
chr	2023-04-23	20.424	2023-04-23 14:03:08
chr	2023-04-23	20.615	2023-04-23 14:08:08
chr	2023-04-23	20.615	2023-04-23 14:13:08
chr	2023-04-23	20.615	2023-04-23 14:18:08
chr	2023-04-23	20.615	2023-04-23 14:23:08
chr	2023-04-23	20.519	2023-04-23 14:28:08
chr	2023-04-23	20.424	2023-04-23 14:33:08
chr	2023-04-23	20.329	2023-04-23 14:38:08
chr	2023-04-23	20.424	2023-04-23 14:43:08
chr	2023-04-23	20.615	2023-04-23 14:48:08
chr	2023-04-23	20.615	2023-04-23 14:53:08
chr	2023-04-23	20.71	2023-04-23 14:58:08
chr	2023-04-23	20.71	2023-04-23 15:03:08
chr	2023-04-23	20.71	2023-04-23 15:08:08
chr	2023-04-23	20.71	2023-04-23 15:13:08
chr	2023-04-23	20.71	2023-04-23 15:18:08
chr	2023-04-23	20.71	2023-04-23 15:23:08
chr	2023-04-23	20.71	2023-04-23 15:28:08
chr	2023-04-23	20.71	2023-04-23 15:33:08
chr	2023-04-23	20.519	2023-04-23 15:38:08
chr	2023-04-23	20.519	2023-04-23 15:43:08
chr	2023-04-23	20.519	2023-04-23 15:48:08
chr	2023-04-23	20.519	2023-04-23 15:53:08
chr	2023-04-23	20.424	2023-04-23 15:58:08
chr	2023-04-23	20.424	2023-04-23 16:03:08
chr	2023-04-23	20.424	2023-04-23 16:08:08
chr	2023-04-23	20.519	2023-04-23 16:13:08
chr	2023-04-23	20.424	2023-04-23 16:18:08
chr	2023-04-23	20.329	2023-04-23 16:23:08
chr	2023-04-23	20.234	2023-04-23 16:28:08
chr	2023-04-23	20.329	2023-04-23 16:33:08
chr	2023-04-23	20.329	2023-04-23 16:38:08
chr	2023-04-23	20.329	2023-04-23 16:43:08
chr	2023-04-23	20.329	2023-04-23 16:48:08
chr	2023-04-23	20.329	2023-04-23 16:53:08
chr	2023-04-23	20.329	2023-04-23 16:58:08
chr	2023-04-23	20.234	2023-04-23 17:03:08
chr	2023-04-23	20.138	2023-04-23 17:08:08
chr	2023-04-23	20.138	2023-04-23 17:13:08
chr	2023-04-23	20.234	2023-04-23 17:18:08
chr	2023-04-23	20.043	2023-04-23 17:23:08
chr	2023-04-23	20.043	2023-04-23 17:28:08
chr	2023-04-23	19.948	2023-04-23 17:33:08
chr	2023-04-23	19.853	2023-04-23 17:38:08
chr	2023-04-23	19.758	2023-04-23 17:43:08
chr	2023-04-23	19.758	2023-04-23 17:48:08
chr	2023-04-23	19.662	2023-04-23 17:53:08
chr	2023-04-23	19.567	2023-04-23 17:58:08
chr	2023-04-23	19.567	2023-04-23 18:03:08
chr	2023-04-23	19.567	2023-04-23 18:08:08
chr	2023-04-23	19.472	2023-04-23 18:13:08
chr	2023-04-23	19.567	2023-04-23 18:18:08
chr	2023-04-23	19.567	2023-04-23 18:23:08
chr	2023-04-23	19.472	2023-04-23 18:28:08
chr	2023-04-23	19.377	2023-04-23 18:33:08
chr	2023-04-23	19.282	2023-04-23 18:38:08
chr	2023-04-23	19.187	2023-04-23 18:43:08
chr	2023-04-23	19.187	2023-04-23 18:48:08
chr	2023-04-23	19.187	2023-04-23 18:53:08
chr	2023-04-23	19.187	2023-04-23 18:58:08
chr	2023-04-23	19.187	2023-04-23 19:03:08
chr	2023-04-23	19.092	2023-04-23 19:08:08
chr	2023-04-23	19.092	2023-04-23 19:13:08
chr	2023-04-23	18.996	2023-04-23 19:18:08
chr	2023-04-23	18.901	2023-04-23 19:23:08
chr	2023-04-23	18.901	2023-04-23 19:28:08
chr	2023-04-23	18.996	2023-04-23 19:33:08
chr	2023-04-23	18.996	2023-04-23 19:38:08
chr	2023-04-23	18.996	2023-04-23 19:43:08
chr	2023-04-23	18.996	2023-04-23 19:48:08
chr	2023-04-23	18.996	2023-04-23 19:53:08
chr	2023-04-23	18.996	2023-04-23 19:58:08
chr	2023-04-23	19.092	2023-04-23 20:03:08
chr	2023-04-23	19.092	2023-04-23 20:08:08
chr	2023-04-23	19.092	2023-04-23 20:13:08
chr	2023-04-23	19.092	2023-04-23 20:18:08
chr	2023-04-23	18.996	2023-04-23 20:23:08
chr	2023-04-23	18.996	2023-04-23 20:28:08
chr	2023-04-23	18.996	2023-04-23 20:33:08
chr	2023-04-23	18.996	2023-04-23 20:38:08
chr	2023-04-23	19.092	2023-04-23 20:43:08
chr	2023-04-23	18.996	2023-04-23 20:48:08
chr	2023-04-23	18.806	2023-04-23 20:53:08
chr	2023-04-23	18.901	2023-04-23 20:58:08
chr	2023-04-23	18.806	2023-04-23 21:03:08
chr	2023-04-23	18.711	2023-04-23 21:08:08
chr	2023-04-23	18.711	2023-04-23 21:13:08
chr	2023-04-23	18.806	2023-04-23 21:18:08
chr	2023-04-23	18.711	2023-04-23 21:23:08
chr	2023-04-23	18.616	2023-04-23 21:28:08
chr	2023-04-23	18.616	2023-04-23 21:33:08
chr	2023-04-23	18.616	2023-04-23 21:38:08
chr	2023-04-23	18.711	2023-04-23 21:43:08
chr	2023-04-23	18.711	2023-04-23 21:48:08
chr	2023-04-23	18.806	2023-04-23 21:53:08
chr	2023-04-23	18.806	2023-04-23 21:58:08
chr	2023-04-23	18.806	2023-04-23 22:03:08
chr	2023-04-23	18.806	2023-04-23 22:08:08
chr	2023-04-23	18.806	2023-04-23 22:13:08
chr	2023-04-23	18.806	2023-04-23 22:18:08
chr	2023-04-23	18.806	2023-04-23 22:23:08
chr	2023-04-23	18.806	2023-04-23 22:28:08
chr	2023-04-23	18.806	2023-04-23 22:33:08
chr	2023-04-23	18.901	2023-04-23 22:38:08
chr	2023-04-23	18.996	2023-04-23 22:43:08
chr	2023-04-23	18.996	2023-04-23 22:48:08
chr	2023-04-23	18.996	2023-04-23 22:53:08
chr	2023-04-23	18.996	2023-04-23 22:58:08
chr	2023-04-23	18.996	2023-04-23 23:03:08
chr	2023-04-23	19.092	2023-04-23 23:08:08
chr	2023-04-23	19.092	2023-04-23 23:13:08
chr	2023-04-23	19.092	2023-04-23 23:18:08
chr	2023-04-23	19.092	2023-04-23 23:23:08
chr	2023-04-23	19.092	2023-04-23 23:28:08
chr	2023-04-23	19.187	2023-04-23 23:33:08
chr	2023-04-23	19.187	2023-04-23 23:38:08
chr	2023-04-23	19.092	2023-04-23 23:43:08
chr	2023-04-23	19.092	2023-04-23 23:48:08
chr	2023-04-23	19.092	2023-04-23 23:53:08
chr	2023-04-23	19.092	2023-04-23 23:58:08
chr	2023-04-24	19.092	2023-04-24 00:03:08
chr	2023-04-24	18.996	2023-04-24 00:08:08
chr	2023-04-24	18.996	2023-04-24 00:13:08
chr	2023-04-24	18.996	2023-04-24 00:18:08
chr	2023-04-24	18.996	2023-04-24 00:23:08
chr	2023-04-24	18.996	2023-04-24 00:28:08
chr	2023-04-24	18.901	2023-04-24 00:33:08
chr	2023-04-24	18.901	2023-04-24 00:38:08
chr	2023-04-24	18.996	2023-04-24 00:43:08
chr	2023-04-24	18.996	2023-04-24 00:48:08
chr	2023-04-24	18.901	2023-04-24 00:53:08
chr	2023-04-24	18.806	2023-04-24 00:58:08
chr	2023-04-24	18.806	2023-04-24 01:03:08
chr	2023-04-24	18.806	2023-04-24 01:08:08
chr	2023-04-24	18.711	2023-04-24 01:13:08
chr	2023-04-24	18.806	2023-04-24 01:18:08
chr	2023-04-24	18.806	2023-04-24 01:23:08
chr	2023-04-24	18.711	2023-04-24 01:28:08
chr	2023-04-24	18.711	2023-04-24 01:33:08
chr	2023-04-24	18.711	2023-04-24 01:38:08
chr	2023-04-24	18.711	2023-04-24 01:43:08
chr	2023-04-24	18.711	2023-04-24 01:48:08
chr	2023-04-24	18.616	2023-04-24 01:53:08
chr	2023-04-24	18.616	2023-04-24 01:58:08
chr	2023-04-24	18.521	2023-04-24 02:03:08
chr	2023-04-24	18.521	2023-04-24 02:08:08
chr	2023-04-24	18.521	2023-04-24 02:13:08
chr	2023-04-24	18.426	2023-04-24 02:18:08
chr	2023-04-24	18.426	2023-04-24 02:23:08
chr	2023-04-24	18.426	2023-04-24 02:28:08
chr	2023-04-24	18.426	2023-04-24 02:33:08
chr	2023-04-24	18.331	2023-04-24 02:38:08
chr	2023-04-24	18.236	2023-04-24 02:43:08
chr	2023-04-24	18.236	2023-04-24 02:48:08
chr	2023-04-24	18.236	2023-04-24 02:53:08
chr	2023-04-24	18.236	2023-04-24 02:58:08
chr	2023-04-24	18.236	2023-04-24 03:03:08
chr	2023-04-24	18.14	2023-04-24 03:08:08
chr	2023-04-24	18.14	2023-04-24 03:13:08
chr	2023-04-24	18.14	2023-04-24 03:18:08
chr	2023-04-24	18.14	2023-04-24 03:23:08
chr	2023-04-24	18.045	2023-04-24 03:28:08
chr	2023-04-24	18.045	2023-04-24 03:33:08
chr	2023-04-24	18.14	2023-04-24 03:38:08
chr	2023-04-24	18.14	2023-04-24 03:43:08
chr	2023-04-24	18.045	2023-04-24 03:48:08
chr	2023-04-24	18.045	2023-04-24 03:53:08
chr	2023-04-24	18.045	2023-04-24 03:58:08
chr	2023-04-24	18.045	2023-04-24 04:03:08
chr	2023-04-24	18.045	2023-04-24 04:08:08
chr	2023-04-24	17.95	2023-04-24 04:13:08
chr	2023-04-24	17.95	2023-04-24 04:18:08
chr	2023-04-24	17.855	2023-04-24 04:23:08
chr	2023-04-24	17.855	2023-04-24 04:28:08
chr	2023-04-24	17.76	2023-04-24 04:33:08
chr	2023-04-24	17.76	2023-04-24 04:38:08
chr	2023-04-24	17.76	2023-04-24 04:43:08
chr	2023-04-24	17.76	2023-04-24 04:48:08
chr	2023-04-24	17.76	2023-04-24 04:53:08
chr	2023-04-24	17.76	2023-04-24 04:58:08
chr	2023-04-24	17.76	2023-04-24 05:03:08
chr	2023-04-24	17.76	2023-04-24 05:08:08
chr	2023-04-24	17.76	2023-04-24 05:13:08
chr	2023-04-24	17.76	2023-04-24 05:18:08
chr	2023-04-24	17.76	2023-04-24 05:23:08
chr	2023-04-24	17.76	2023-04-24 05:28:08
chr	2023-04-24	17.76	2023-04-24 05:33:08
chr	2023-04-24	17.76	2023-04-24 05:38:08
chr	2023-04-24	17.665	2023-04-24 05:43:08
chr	2023-04-24	17.665	2023-04-24 05:48:08
chr	2023-04-24	17.76	2023-04-24 05:53:08
chr	2023-04-24	17.76	2023-04-24 05:58:08
chr	2023-04-24	17.76	2023-04-24 06:03:08
chr	2023-04-24	17.665	2023-04-24 06:08:08
chr	2023-04-24	17.665	2023-04-24 06:13:08
chr	2023-04-24	17.665	2023-04-24 06:18:08
chr	2023-04-24	17.665	2023-04-24 06:23:08
chr	2023-04-24	17.665	2023-04-24 06:28:08
chr	2023-04-24	17.57	2023-04-24 06:33:08
chr	2023-04-24	17.57	2023-04-24 06:38:08
chr	2023-04-24	17.57	2023-04-24 06:43:08
chr	2023-04-24	17.57	2023-04-24 06:48:08
chr	2023-04-24	17.57	2023-04-24 06:53:08
chr	2023-04-24	17.57	2023-04-24 06:58:08
chr	2023-04-24	17.475	2023-04-24 07:03:08
chr	2023-04-24	17.475	2023-04-24 07:08:08
chr	2023-04-24	17.475	2023-04-24 07:13:08
chr	2023-04-24	17.475	2023-04-24 07:18:08
chr	2023-04-24	17.475	2023-04-24 07:23:08
chr	2023-04-24	17.475	2023-04-24 07:28:08
chr	2023-04-24	17.475	2023-04-24 07:33:08
chr	2023-04-24	17.475	2023-04-24 07:38:08
chr	2023-04-24	17.57	2023-04-24 07:43:08
chr	2023-04-24	17.57	2023-04-24 07:48:08
chr	2023-04-24	17.57	2023-04-24 07:53:08
chr	2023-04-24	17.57	2023-04-24 07:58:08
chr	2023-04-24	17.57	2023-04-24 08:03:08
chr	2023-04-24	17.57	2023-04-24 08:08:08
chr	2023-04-24	17.57	2023-04-24 08:13:08
chr	2023-04-24	17.57	2023-04-24 08:18:08
chr	2023-04-24	17.57	2023-04-24 08:23:08
chr	2023-04-24	17.57	2023-04-24 08:28:08
chr	2023-04-24	17.57	2023-04-24 08:33:08
chr	2023-04-24	17.57	2023-04-24 08:38:08
chr	2023-04-24	17.57	2023-04-24 08:43:08
chr	2023-04-24	17.475	2023-04-24 08:48:08
chr	2023-04-24	17.475	2023-04-24 08:53:08
chr	2023-04-24	17.475	2023-04-24 08:58:08
chr	2023-04-24	17.57	2023-04-24 09:03:08
chr	2023-04-24	17.57	2023-04-24 09:08:08
chr	2023-04-24	17.57	2023-04-24 09:13:08
chr	2023-04-24	17.57	2023-04-24 09:18:08
chr	2023-04-24	17.57	2023-04-24 09:23:08
chr	2023-04-24	17.57	2023-04-24 09:28:08
chr	2023-04-24	17.475	2023-04-24 09:33:08
chr	2023-04-24	17.379	2023-04-24 09:38:08
chr	2023-04-24	17.379	2023-04-24 09:43:08
chr	2023-04-24	17.379	2023-04-24 09:48:08
chr	2023-04-24	17.379	2023-04-24 09:53:08
chr	2023-04-24	17.379	2023-04-24 09:58:08
chr	2023-04-24	17.284	2023-04-24 10:03:08
chr	2023-04-24	17.284	2023-04-24 10:08:08
chr	2023-04-24	17.189	2023-04-24 10:13:08
chr	2023-04-24	17.189	2023-04-24 10:18:08
chr	2023-04-24	17.189	2023-04-24 10:23:08
chr	2023-04-24	17.094	2023-04-24 10:28:08
chr	2023-04-24	17.094	2023-04-24 10:33:08
chr	2023-04-24	17.189	2023-04-24 10:38:08
chr	2023-04-24	17.189	2023-04-24 10:43:08
chr	2023-04-24	17.189	2023-04-24 10:48:08
chr	2023-04-24	17.189	2023-04-24 10:53:08
chr	2023-04-24	17.189	2023-04-24 10:58:08
chr	2023-04-24	17.189	2023-04-24 11:03:08
chr	2023-04-24	17.189	2023-04-24 11:08:08
chr	2023-04-24	17.189	2023-04-24 11:13:08
chr	2023-04-24	17.284	2023-04-24 11:18:08
chr	2023-04-24	17.284	2023-04-24 11:23:08
chr	2023-04-24	17.284	2023-04-24 11:28:08
chr	2023-04-24	17.284	2023-04-24 11:33:08
chr	2023-04-24	17.379	2023-04-24 11:38:08
chr	2023-04-24	17.379	2023-04-24 11:43:08
chr	2023-04-24	17.379	2023-04-24 11:48:08
chr	2023-04-24	17.475	2023-04-24 11:53:08
chr	2023-04-24	17.475	2023-04-24 11:58:08
chr	2023-04-24	17.379	2023-04-24 12:03:08
chr	2023-04-24	17.379	2023-04-24 12:08:08
chr	2023-04-24	17.475	2023-04-24 12:13:08
chr	2023-04-24	17.475	2023-04-24 12:18:08
chr	2023-04-24	17.475	2023-04-24 12:23:08
chr	2023-04-24	17.475	2023-04-24 12:28:08
chr	2023-04-24	17.475	2023-04-24 12:33:08
chr	2023-04-24	17.57	2023-04-24 12:38:08
chr	2023-04-24	17.57	2023-04-24 12:43:08
chr	2023-04-24	17.57	2023-04-24 12:48:08
chr	2023-04-24	17.57	2023-04-24 12:53:08
chr	2023-04-24	17.665	2023-04-24 12:58:08
chr	2023-04-24	17.665	2023-04-24 13:03:08
chr	2023-04-24	17.665	2023-04-24 13:08:08
chr	2023-04-24	17.665	2023-04-24 13:13:08
chr	2023-04-24	17.76	2023-04-24 13:18:08
chr	2023-04-24	17.76	2023-04-24 13:23:08
chr	2023-04-24	17.76	2023-04-24 13:28:08
chr	2023-04-24	17.855	2023-04-24 13:33:08
chr	2023-04-24	17.855	2023-04-24 13:38:08
chr	2023-04-24	17.855	2023-04-24 13:43:08
chr	2023-04-24	17.855	2023-04-24 13:48:08
chr	2023-04-24	17.95	2023-04-24 13:53:08
chr	2023-04-24	17.95	2023-04-24 13:58:08
chr	2023-04-24	17.95	2023-04-24 14:03:08
chr	2023-04-24	17.95	2023-04-24 14:08:08
chr	2023-04-24	17.95	2023-04-24 14:13:08
chr	2023-04-24	17.95	2023-04-24 14:18:08
chr	2023-04-24	18.045	2023-04-24 14:23:08
chr	2023-04-24	18.045	2023-04-24 14:28:08
chr	2023-04-24	18.045	2023-04-24 14:33:08
chr	2023-04-24	17.95	2023-04-24 14:38:08
chr	2023-04-24	17.95	2023-04-24 14:43:08
chr	2023-04-24	17.855	2023-04-24 14:48:08
chr	2023-04-24	17.855	2023-04-24 14:53:08
chr	2023-04-24	17.855	2023-04-24 14:58:08
chr	2023-04-24	17.855	2023-04-24 15:03:08
chr	2023-04-24	17.855	2023-04-24 15:08:08
chr	2023-04-24	17.855	2023-04-24 15:13:08
chr	2023-04-24	17.855	2023-04-24 15:18:08
chr	2023-04-24	17.855	2023-04-24 15:23:08
chr	2023-04-24	17.855	2023-04-24 15:28:08
chr	2023-04-24	17.855	2023-04-24 15:33:08
chr	2023-04-24	17.855	2023-04-24 15:38:08
chr	2023-04-24	17.76	2023-04-24 15:43:08
chr	2023-04-24	17.76	2023-04-24 15:48:08
chr	2023-04-24	17.76	2023-04-24 15:53:08
chr	2023-04-24	17.76	2023-04-24 15:58:08
chr	2023-04-24	17.76	2023-04-24 16:03:08
chr	2023-04-24	17.855	2023-04-24 16:08:08
chr	2023-04-24	17.855	2023-04-24 16:13:08
chr	2023-04-24	17.76	2023-04-24 16:18:08
chr	2023-04-24	17.76	2023-04-24 16:23:08
chr	2023-04-24	17.76	2023-04-24 16:28:08
chr	2023-04-24	17.665	2023-04-24 16:33:08
chr	2023-04-24	17.665	2023-04-24 16:38:08
chr	2023-04-24	17.665	2023-04-24 16:43:08
chr	2023-04-24	17.665	2023-04-24 16:48:08
chr	2023-04-24	17.665	2023-04-24 16:53:08
chr	2023-04-24	17.76	2023-04-24 16:58:08
chr	2023-04-24	17.665	2023-04-24 17:03:08
chr	2023-04-24	17.76	2023-04-24 17:08:08
chr	2023-04-24	17.665	2023-04-24 17:13:08
chr	2023-04-24	17.665	2023-04-24 17:18:08
chr	2023-04-24	17.665	2023-04-24 17:23:08
chr	2023-04-24	17.665	2023-04-24 17:28:08
chr	2023-04-24	17.665	2023-04-24 17:33:08
chr	2023-04-24	17.665	2023-04-24 17:38:08
chr	2023-04-24	17.76	2023-04-24 17:43:08
chr	2023-04-24	17.76	2023-04-24 17:48:08
chr	2023-04-24	17.76	2023-04-24 17:53:08
chr	2023-04-24	17.665	2023-04-24 17:58:08
chr	2023-04-24	17.665	2023-04-24 18:03:08
chr	2023-04-24	17.665	2023-04-24 18:08:08
chr	2023-04-24	17.665	2023-04-24 18:13:08
chr	2023-04-24	17.665	2023-04-24 18:18:08
chr	2023-04-24	17.665	2023-04-24 18:23:08
chr	2023-04-24	17.665	2023-04-24 18:28:08
chr	2023-04-24	17.475	2023-04-24 18:33:08
chr	2023-04-24	16.903	2023-04-24 18:38:08
chr	2023-04-24	17.094	2023-04-24 18:43:08
chr	2023-04-24	17.284	2023-04-24 18:48:08
chr	2023-04-24	17.379	2023-04-24 18:53:08
chr	2023-04-24	17.379	2023-04-24 18:58:08
chr	2023-04-24	17.475	2023-04-24 19:03:08
chr	2023-04-24	17.475	2023-04-24 19:08:08
chr	2023-04-24	17.475	2023-04-24 19:13:08
chr	2023-04-24	17.475	2023-04-24 19:18:08
chr	2023-04-24	17.475	2023-04-24 19:23:08
chr	2023-04-24	17.284	2023-04-24 19:28:08
chr	2023-04-24	17.284	2023-04-24 19:33:08
chr	2023-04-24	17.284	2023-04-24 19:38:08
chr	2023-04-24	17.284	2023-04-24 19:43:08
chr	2023-04-24	17.284	2023-04-24 19:48:08
chr	2023-04-24	17.284	2023-04-24 19:53:08
chr	2023-04-24	17.284	2023-04-24 19:58:08
chr	2023-04-24	17.284	2023-04-24 20:03:08
chr	2023-04-24	17.284	2023-04-24 20:08:08
chr	2023-04-24	17.189	2023-04-24 20:13:08
chr	2023-04-24	17.189	2023-04-24 20:18:08
chr	2023-04-24	17.189	2023-04-24 20:23:08
chr	2023-04-24	17.189	2023-04-24 20:28:08
chr	2023-04-24	17.189	2023-04-24 20:33:08
chr	2023-04-24	17.189	2023-04-24 20:38:08
chr	2023-04-24	17.189	2023-04-24 20:43:08
chr	2023-04-24	17.189	2023-04-24 20:48:08
chr	2023-04-24	17.189	2023-04-24 20:53:08
chr	2023-04-24	17.284	2023-04-24 20:58:08
chr	2023-04-24	17.284	2023-04-24 21:03:08
chr	2023-04-24	17.284	2023-04-24 21:08:08
chr	2023-04-24	17.284	2023-04-24 21:13:08
chr	2023-04-24	17.189	2023-04-24 21:18:08
chr	2023-04-24	17.189	2023-04-24 21:23:08
chr	2023-04-24	17.189	2023-04-24 21:28:08
chr	2023-04-24	17.189	2023-04-24 21:33:08
chr	2023-04-24	17.189	2023-04-24 21:38:08
chr	2023-04-24	17.189	2023-04-24 21:43:08
chr	2023-04-24	17.189	2023-04-24 21:48:08
chr	2023-04-24	17.189	2023-04-24 21:53:08
chr	2023-04-24	17.189	2023-04-24 21:58:08
chr	2023-04-24	17.189	2023-04-24 22:03:08
chr	2023-04-24	17.189	2023-04-24 22:08:08
chr	2023-04-24	17.189	2023-04-24 22:13:08
chr	2023-04-24	17.284	2023-04-24 22:18:08
chr	2023-04-24	17.284	2023-04-24 22:23:08
chr	2023-04-24	17.284	2023-04-24 22:28:08
chr	2023-04-24	17.284	2023-04-24 22:33:08
chr	2023-04-24	17.284	2023-04-24 22:38:08
chr	2023-04-24	17.189	2023-04-24 22:43:08
chr	2023-04-24	17.189	2023-04-24 22:48:08
chr	2023-04-24	17.189	2023-04-24 22:53:08
chr	2023-04-24	17.189	2023-04-24 22:58:08
chr	2023-04-24	17.284	2023-04-24 23:03:08
chr	2023-04-24	17.284	2023-04-24 23:08:08
chr	2023-04-24	17.284	2023-04-24 23:13:08
chr	2023-04-24	17.284	2023-04-24 23:18:08
chr	2023-04-24	17.284	2023-04-24 23:23:08
chr	2023-04-24	17.379	2023-04-24 23:28:08
chr	2023-04-24	17.379	2023-04-24 23:33:08
chr	2023-04-24	17.379	2023-04-24 23:38:08
chr	2023-04-24	17.379	2023-04-24 23:43:08
chr	2023-04-24	17.379	2023-04-24 23:48:08
chr	2023-04-24	17.284	2023-04-24 23:53:08
chr	2023-04-24	17.379	2023-04-24 23:58:08
chr	2023-04-25	17.379	2023-04-25 00:03:08
chr	2023-04-25	17.379	2023-04-25 00:08:08
chr	2023-04-25	17.475	2023-04-25 00:13:08
chr	2023-04-25	17.475	2023-04-25 00:18:08
chr	2023-04-25	17.379	2023-04-25 00:23:08
chr	2023-04-25	17.379	2023-04-25 00:28:08
chr	2023-04-25	17.379	2023-04-25 00:33:08
chr	2023-04-25	17.379	2023-04-25 00:38:08
chr	2023-04-25	17.379	2023-04-25 00:43:08
chr	2023-04-25	17.379	2023-04-25 00:48:08
chr	2023-04-25	17.379	2023-04-25 00:53:08
chr	2023-04-25	17.379	2023-04-25 00:58:08
chr	2023-04-25	17.379	2023-04-25 01:03:08
chr	2023-04-25	17.379	2023-04-25 01:08:08
chr	2023-04-25	17.284	2023-04-25 01:13:08
chr	2023-04-25	17.284	2023-04-25 01:18:08
chr	2023-04-25	17.284	2023-04-25 01:23:08
chr	2023-04-25	17.284	2023-04-25 01:28:08
chr	2023-04-25	17.284	2023-04-25 01:33:08
chr	2023-04-25	17.284	2023-04-25 01:38:08
chr	2023-04-25	17.284	2023-04-25 01:43:08
chr	2023-04-25	17.284	2023-04-25 01:48:08
chr	2023-04-25	17.189	2023-04-25 01:53:08
chr	2023-04-25	17.189	2023-04-25 01:58:08
chr	2023-04-25	17.189	2023-04-25 02:03:08
chr	2023-04-25	17.189	2023-04-25 02:08:08
chr	2023-04-25	17.189	2023-04-25 02:13:08
chr	2023-04-25	17.189	2023-04-25 02:18:08
chr	2023-04-25	17.189	2023-04-25 02:23:08
chr	2023-04-25	17.189	2023-04-25 02:28:08
chr	2023-04-25	17.189	2023-04-25 02:33:08
chr	2023-04-25	17.189	2023-04-25 02:38:08
chr	2023-04-25	17.094	2023-04-25 02:43:08
chr	2023-04-25	17.094	2023-04-25 02:48:08
chr	2023-04-25	17.094	2023-04-25 02:53:08
chr	2023-04-25	17.094	2023-04-25 02:58:08
chr	2023-04-25	17.094	2023-04-25 03:03:08
chr	2023-04-25	17.094	2023-04-25 03:08:08
chr	2023-04-25	17.094	2023-04-25 03:13:08
chr	2023-04-25	16.999	2023-04-25 03:18:08
chr	2023-04-25	16.999	2023-04-25 03:23:08
chr	2023-04-25	16.999	2023-04-25 03:28:08
chr	2023-04-25	16.903	2023-04-25 03:33:08
chr	2023-04-25	16.903	2023-04-25 03:38:08
chr	2023-04-25	16.903	2023-04-25 03:43:08
chr	2023-04-25	16.903	2023-04-25 03:48:08
chr	2023-04-25	16.903	2023-04-25 03:53:08
chr	2023-04-25	16.808	2023-04-25 03:58:08
chr	2023-04-25	16.808	2023-04-25 04:03:08
chr	2023-04-25	16.808	2023-04-25 04:08:08
chr	2023-04-25	16.713	2023-04-25 04:13:08
chr	2023-04-25	16.808	2023-04-25 04:18:08
chr	2023-04-25	16.713	2023-04-25 04:23:08
chr	2023-04-25	16.713	2023-04-25 04:28:08
chr	2023-04-25	16.713	2023-04-25 04:33:08
chr	2023-04-25	16.713	2023-04-25 04:38:08
chr	2023-04-25	16.713	2023-04-25 04:43:08
chr	2023-04-25	16.713	2023-04-25 04:48:08
chr	2023-04-25	16.713	2023-04-25 04:53:08
chr	2023-04-25	16.713	2023-04-25 04:58:08
chr	2023-04-25	16.713	2023-04-25 05:03:08
chr	2023-04-25	16.713	2023-04-25 05:08:08
chr	2023-04-25	16.808	2023-04-25 05:13:08
chr	2023-04-25	16.808	2023-04-25 05:18:08
chr	2023-04-25	16.903	2023-04-25 05:23:08
chr	2023-04-25	16.903	2023-04-25 05:28:08
chr	2023-04-25	16.903	2023-04-25 05:33:08
chr	2023-04-25	16.903	2023-04-25 05:38:08
chr	2023-04-25	16.903	2023-04-25 05:43:08
chr	2023-04-25	16.903	2023-04-25 05:48:08
chr	2023-04-25	16.999	2023-04-25 05:53:08
chr	2023-04-25	16.999	2023-04-25 05:58:08
chr	2023-04-25	16.903	2023-04-25 06:03:08
chr	2023-04-25	16.903	2023-04-25 06:08:08
chr	2023-04-25	16.903	2023-04-25 06:13:08
chr	2023-04-25	16.903	2023-04-25 06:18:08
chr	2023-04-25	16.903	2023-04-25 06:23:08
chr	2023-04-25	16.903	2023-04-25 06:28:08
chr	2023-04-25	16.903	2023-04-25 06:33:08
chr	2023-04-25	16.903	2023-04-25 06:38:08
chr	2023-04-25	16.903	2023-04-25 06:43:08
chr	2023-04-25	16.903	2023-04-25 06:48:08
chr	2023-04-25	16.903	2023-04-25 06:53:08
chr	2023-04-25	16.903	2023-04-25 06:58:08
chr	2023-04-25	16.903	2023-04-25 07:03:08
chr	2023-04-25	16.903	2023-04-25 07:08:08
chr	2023-04-25	16.903	2023-04-25 07:13:08
chr	2023-04-25	16.903	2023-04-25 07:18:08
chr	2023-04-25	16.903	2023-04-25 07:23:08
chr	2023-04-25	16.903	2023-04-25 07:28:08
chr	2023-04-25	16.903	2023-04-25 07:33:08
chr	2023-04-25	16.903	2023-04-25 07:38:08
chr	2023-04-25	16.999	2023-04-25 07:43:08
chr	2023-04-25	16.999	2023-04-25 07:48:08
chr	2023-04-25	16.999	2023-04-25 07:53:08
chr	2023-04-25	16.999	2023-04-25 07:58:08
chr	2023-04-25	16.999	2023-04-25 08:03:08
chr	2023-04-25	16.999	2023-04-25 08:08:08
chr	2023-04-25	16.999	2023-04-25 08:13:08
chr	2023-04-25	17.094	2023-04-25 08:18:08
chr	2023-04-25	17.094	2023-04-25 08:23:08
chr	2023-04-25	17.094	2023-04-25 08:28:08
chr	2023-04-25	17.094	2023-04-25 08:33:08
chr	2023-04-25	17.189	2023-04-25 08:38:08
chr	2023-04-25	17.189	2023-04-25 08:43:08
chr	2023-04-25	17.094	2023-04-25 08:48:08
chr	2023-04-25	17.094	2023-04-25 08:53:08
chr	2023-04-25	17.094	2023-04-25 08:58:08
chr	2023-04-25	16.999	2023-04-25 09:03:08
chr	2023-04-25	17.094	2023-04-25 09:08:08
chr	2023-04-25	17.094	2023-04-25 09:13:08
chr	2023-04-25	17.094	2023-04-25 09:18:08
chr	2023-04-25	17.094	2023-04-25 09:23:08
chr	2023-04-25	17.094	2023-04-25 09:28:08
chr	2023-04-25	17.094	2023-04-25 09:33:08
chr	2023-04-25	17.094	2023-04-25 09:38:08
chr	2023-04-25	17.094	2023-04-25 09:43:08
chr	2023-04-25	17.094	2023-04-25 09:48:08
chr	2023-04-25	17.094	2023-04-25 09:53:08
chr	2023-04-25	17.094	2023-04-25 09:58:08
chr	2023-04-25	17.094	2023-04-25 10:03:08
chr	2023-04-25	17.094	2023-04-25 10:08:08
chr	2023-04-25	17.094	2023-04-25 10:13:08
chr	2023-04-25	17.189	2023-04-25 10:18:08
chr	2023-04-25	17.189	2023-04-25 10:23:08
chr	2023-04-25	17.094	2023-04-25 10:28:08
chr	2023-04-25	17.094	2023-04-25 10:33:08
chr	2023-04-25	17.094	2023-04-25 10:38:08
chr	2023-04-25	17.094	2023-04-25 10:43:08
chr	2023-04-25	17.189	2023-04-25 10:48:08
chr	2023-04-25	17.189	2023-04-25 10:53:08
chr	2023-04-25	17.189	2023-04-25 10:58:08
chr	2023-04-25	17.284	2023-04-25 11:03:08
chr	2023-04-25	17.379	2023-04-25 11:08:08
chr	2023-04-25	17.379	2023-04-25 11:13:08
chr	2023-04-25	17.284	2023-04-25 11:18:08
chr	2023-04-25	17.284	2023-04-25 11:23:08
chr	2023-04-25	17.189	2023-04-25 11:28:08
chr	2023-04-25	17.189	2023-04-25 11:33:08
chr	2023-04-25	17.284	2023-04-25 11:38:08
chr	2023-04-25	17.189	2023-04-25 11:43:08
chr	2023-04-25	17.284	2023-04-25 11:48:08
chr	2023-04-25	17.189	2023-04-25 11:53:08
chr	2023-04-25	17.189	2023-04-25 11:58:08
chr	2023-04-25	17.284	2023-04-25 12:03:08
chr	2023-04-25	17.284	2023-04-25 12:08:08
chr	2023-04-25	17.284	2023-04-25 12:13:08
chr	2023-04-25	17.284	2023-04-25 12:18:08
chr	2023-04-25	17.284	2023-04-25 12:23:08
chr	2023-04-25	17.379	2023-04-25 12:28:08
chr	2023-04-25	17.379	2023-04-25 12:33:08
chr	2023-04-25	17.379	2023-04-25 12:38:08
chr	2023-04-25	17.57	2023-04-25 12:43:08
chr	2023-04-25	17.665	2023-04-25 12:48:08
chr	2023-04-25	17.665	2023-04-25 12:53:08
chr	2023-04-25	17.76	2023-04-25 12:58:08
chr	2023-04-25	17.76	2023-04-25 13:03:08
chr	2023-04-25	17.76	2023-04-25 13:08:08
chr	2023-04-25	17.76	2023-04-25 13:13:08
chr	2023-04-25	17.76	2023-04-25 13:18:08
chr	2023-04-25	17.76	2023-04-25 13:23:08
chr	2023-04-25	17.76	2023-04-25 13:28:08
chr	2023-04-25	17.76	2023-04-25 13:33:08
chr	2023-04-25	17.665	2023-04-25 13:38:08
chr	2023-04-25	17.665	2023-04-25 13:43:08
chr	2023-04-25	17.665	2023-04-25 13:48:08
chr	2023-04-25	17.665	2023-04-25 13:53:08
chr	2023-04-25	17.665	2023-04-25 13:58:08
chr	2023-04-25	17.665	2023-04-25 14:03:08
chr	2023-04-25	17.665	2023-04-25 14:08:08
chr	2023-04-25	17.57	2023-04-25 14:13:08
chr	2023-04-25	17.57	2023-04-25 14:18:08
chr	2023-04-25	17.57	2023-04-25 14:23:08
chr	2023-04-25	17.57	2023-04-25 14:28:08
chr	2023-04-25	17.57	2023-04-25 14:33:08
chr	2023-04-25	17.57	2023-04-25 14:38:08
chr	2023-04-25	17.57	2023-04-25 14:43:08
chr	2023-04-25	17.57	2023-04-25 14:48:08
chr	2023-04-25	17.57	2023-04-25 14:53:08
chr	2023-04-25	17.57	2023-04-25 14:58:08
chr	2023-04-25	17.57	2023-04-25 15:03:08
chr	2023-04-25	17.57	2023-04-25 15:08:08
chr	2023-04-25	17.57	2023-04-25 15:13:08
chr	2023-04-25	17.57	2023-04-25 15:18:08
chr	2023-04-25	17.57	2023-04-25 15:23:08
chr	2023-04-25	17.57	2023-04-25 15:28:08
chr	2023-04-25	17.57	2023-04-25 15:33:08
chr	2023-04-25	17.57	2023-04-25 15:38:08
chr	2023-04-25	17.475	2023-04-25 15:43:08
chr	2023-04-25	17.475	2023-04-25 15:48:08
chr	2023-04-25	17.475	2023-04-25 15:53:08
chr	2023-04-25	17.475	2023-04-25 15:58:08
chr	2023-04-25	17.475	2023-04-25 16:03:08
chr	2023-04-25	17.475	2023-04-25 16:08:08
chr	2023-04-25	17.475	2023-04-25 16:13:08
chr	2023-04-25	17.475	2023-04-25 16:18:08
chr	2023-04-25	17.475	2023-04-25 16:23:08
chr	2023-04-25	17.475	2023-04-25 16:28:08
chr	2023-04-25	17.475	2023-04-25 16:33:08
chr	2023-04-25	17.475	2023-04-25 16:38:08
chr	2023-04-25	17.379	2023-04-25 16:43:08
chr	2023-04-25	17.379	2023-04-25 16:48:08
chr	2023-04-25	17.379	2023-04-25 16:53:08
chr	2023-04-25	17.379	2023-04-25 16:58:08
chr	2023-04-25	17.379	2023-04-25 17:03:08
chr	2023-04-25	17.379	2023-04-25 17:08:08
chr	2023-04-25	17.284	2023-04-25 17:13:08
chr	2023-04-25	17.284	2023-04-25 17:18:08
chr	2023-04-25	17.189	2023-04-25 17:23:08
chr	2023-04-25	17.094	2023-04-25 17:28:08
chr	2023-04-25	16.999	2023-04-25 17:33:08
chr	2023-04-25	16.999	2023-04-25 17:38:08
chr	2023-04-25	16.999	2023-04-25 17:43:08
chr	2023-04-25	16.999	2023-04-25 17:48:08
chr	2023-04-25	16.999	2023-04-25 17:53:08
chr	2023-04-25	16.999	2023-04-25 17:58:08
chr	2023-04-25	16.999	2023-04-25 18:03:08
chr	2023-04-25	16.999	2023-04-25 18:08:08
chr	2023-04-25	16.999	2023-04-25 18:13:08
chr	2023-04-25	16.903	2023-04-25 18:18:08
chr	2023-04-25	16.903	2023-04-25 18:23:08
chr	2023-04-25	16.903	2023-04-25 18:28:08
chr	2023-04-25	16.903	2023-04-25 18:33:08
chr	2023-04-25	16.903	2023-04-25 18:38:08
chr	2023-04-25	16.999	2023-04-25 18:43:08
chr	2023-04-25	16.999	2023-04-25 18:48:08
chr	2023-04-25	16.999	2023-04-25 18:53:08
chr	2023-04-25	16.999	2023-04-25 18:58:08
chr	2023-04-25	16.999	2023-04-25 19:03:08
chr	2023-04-25	16.903	2023-04-25 19:08:08
chr	2023-04-25	16.903	2023-04-25 19:13:08
chr	2023-04-25	16.999	2023-04-25 19:18:08
chr	2023-04-25	16.999	2023-04-25 19:23:08
chr	2023-04-25	16.999	2023-04-25 19:28:08
chr	2023-04-25	16.903	2023-04-25 19:33:08
chr	2023-04-25	16.903	2023-04-25 19:38:08
chr	2023-04-25	16.903	2023-04-25 19:43:08
chr	2023-04-25	16.903	2023-04-25 19:48:08
chr	2023-04-25	16.903	2023-04-25 19:53:08
chr	2023-04-25	16.903	2023-04-25 19:58:08
chr	2023-04-25	16.903	2023-04-25 20:03:08
chr	2023-04-25	16.903	2023-04-25 20:08:08
chr	2023-04-25	16.903	2023-04-25 20:13:08
chr	2023-04-25	16.903	2023-04-25 20:18:08
chr	2023-04-25	16.903	2023-04-25 20:23:08
chr	2023-04-25	16.903	2023-04-25 20:28:08
chr	2023-04-25	16.903	2023-04-25 20:33:08
chr	2023-04-25	16.999	2023-04-25 20:38:08
chr	2023-04-25	16.999	2023-04-25 20:43:08
chr	2023-04-25	16.999	2023-04-25 20:48:08
chr	2023-04-25	16.903	2023-04-25 20:53:08
chr	2023-04-25	16.808	2023-04-25 20:58:08
chr	2023-04-25	16.808	2023-04-25 21:03:08
chr	2023-04-25	16.808	2023-04-25 21:08:08
chr	2023-04-25	16.808	2023-04-25 21:13:08
chr	2023-04-25	16.808	2023-04-25 21:18:08
chr	2023-04-25	16.808	2023-04-25 21:23:08
chr	2023-04-25	16.808	2023-04-25 21:28:08
chr	2023-04-25	16.808	2023-04-25 21:33:08
chr	2023-04-25	16.808	2023-04-25 21:38:08
chr	2023-04-25	16.808	2023-04-25 21:43:08
chr	2023-04-25	16.808	2023-04-25 21:48:08
chr	2023-04-25	16.808	2023-04-25 21:53:08
chr	2023-04-25	16.808	2023-04-25 21:58:08
chr	2023-04-25	16.808	2023-04-25 22:03:08
chr	2023-04-25	16.808	2023-04-25 22:08:08
chr	2023-04-25	16.808	2023-04-25 22:13:08
chr	2023-04-25	16.808	2023-04-25 22:18:08
chr	2023-04-25	16.808	2023-04-25 22:23:08
chr	2023-04-25	16.808	2023-04-25 22:28:08
chr	2023-04-25	16.808	2023-04-25 22:33:08
chr	2023-04-25	16.713	2023-04-25 22:38:08
chr	2023-04-25	16.713	2023-04-25 22:43:08
chr	2023-04-25	16.713	2023-04-25 22:48:08
chr	2023-04-25	16.713	2023-04-25 22:53:08
chr	2023-04-25	16.713	2023-04-25 22:58:08
chr	2023-04-25	16.713	2023-04-25 23:03:08
chr	2023-04-25	16.713	2023-04-25 23:08:08
chr	2023-04-25	16.713	2023-04-25 23:13:08
chr	2023-04-25	16.713	2023-04-25 23:18:08
chr	2023-04-25	16.713	2023-04-25 23:23:08
chr	2023-04-25	16.713	2023-04-25 23:28:08
chr	2023-04-25	16.713	2023-04-25 23:33:08
chr	2023-04-25	16.713	2023-04-25 23:38:08
chr	2023-04-25	16.713	2023-04-25 23:43:08
chr	2023-04-25	16.713	2023-04-25 23:48:08
chr	2023-04-25	16.713	2023-04-25 23:53:08
chr	2023-04-25	16.713	2023-04-25 23:58:08
chr	2023-04-26	16.713	2023-04-26 00:03:08
chr	2023-04-26	16.713	2023-04-26 00:08:08
chr	2023-04-26	16.713	2023-04-26 00:13:08
chr	2023-04-26	16.713	2023-04-26 00:18:08
chr	2023-04-26	16.713	2023-04-26 00:23:08
chr	2023-04-26	16.713	2023-04-26 00:28:08
chr	2023-04-26	16.713	2023-04-26 00:33:08
chr	2023-04-26	16.713	2023-04-26 00:38:08
chr	2023-04-26	16.713	2023-04-26 00:43:08
chr	2023-04-26	16.618	2023-04-26 00:48:08
chr	2023-04-26	16.618	2023-04-26 00:53:08
chr	2023-04-26	16.618	2023-04-26 00:58:08
chr	2023-04-26	16.618	2023-04-26 01:03:08
chr	2023-04-26	16.618	2023-04-26 01:08:08
chr	2023-04-26	16.618	2023-04-26 01:13:08
chr	2023-04-26	16.618	2023-04-26 01:18:08
chr	2023-04-26	16.618	2023-04-26 01:23:08
chr	2023-04-26	16.618	2023-04-26 01:28:08
chr	2023-04-26	16.618	2023-04-26 01:33:08
chr	2023-04-26	16.618	2023-04-26 01:38:08
chr	2023-04-26	16.618	2023-04-26 01:43:08
chr	2023-04-26	16.618	2023-04-26 01:48:08
chr	2023-04-26	16.618	2023-04-26 01:53:08
chr	2023-04-26	16.618	2023-04-26 01:58:08
chr	2023-04-26	16.618	2023-04-26 02:03:08
chr	2023-04-26	16.618	2023-04-26 02:08:08
chr	2023-04-26	16.618	2023-04-26 02:13:08
chr	2023-04-26	16.618	2023-04-26 02:18:08
chr	2023-04-26	16.618	2023-04-26 02:23:08
chr	2023-04-26	16.618	2023-04-26 02:28:08
chr	2023-04-26	16.618	2023-04-26 02:33:08
chr	2023-04-26	16.618	2023-04-26 02:38:08
chr	2023-04-26	16.618	2023-04-26 02:43:08
chr	2023-04-26	16.618	2023-04-26 02:48:08
chr	2023-04-26	16.618	2023-04-26 02:53:08
chr	2023-04-26	16.618	2023-04-26 02:58:08
chr	2023-04-26	16.618	2023-04-26 03:03:08
chr	2023-04-26	16.618	2023-04-26 03:08:08
chr	2023-04-26	16.618	2023-04-26 03:13:08
chr	2023-04-26	16.618	2023-04-26 03:18:08
chr	2023-04-26	16.618	2023-04-26 03:23:08
chr	2023-04-26	16.618	2023-04-26 03:28:08
chr	2023-04-26	16.618	2023-04-26 03:33:08
chr	2023-04-26	16.618	2023-04-26 03:38:08
chr	2023-04-26	16.618	2023-04-26 03:43:08
chr	2023-04-26	16.618	2023-04-26 03:48:08
chr	2023-04-26	16.523	2023-04-26 03:53:08
chr	2023-04-26	16.618	2023-04-26 03:58:08
chr	2023-04-26	16.523	2023-04-26 04:03:08
chr	2023-04-26	16.618	2023-04-26 04:08:08
chr	2023-04-26	16.618	2023-04-26 04:13:08
chr	2023-04-26	16.618	2023-04-26 04:18:08
chr	2023-04-26	16.618	2023-04-26 04:23:08
chr	2023-04-26	16.618	2023-04-26 04:28:08
chr	2023-04-26	16.713	2023-04-26 04:33:08
chr	2023-04-26	16.713	2023-04-26 04:38:08
chr	2023-04-26	16.713	2023-04-26 04:43:08
chr	2023-04-26	16.618	2023-04-26 04:48:08
chr	2023-04-26	16.618	2023-04-26 04:53:08
chr	2023-04-26	16.523	2023-04-26 04:58:08
chr	2023-04-26	16.523	2023-04-26 05:03:08
chr	2023-04-26	16.523	2023-04-26 05:08:08
chr	2023-04-26	16.523	2023-04-26 05:13:08
chr	2023-04-26	16.523	2023-04-26 05:18:08
chr	2023-04-26	16.523	2023-04-26 05:23:08
chr	2023-04-26	16.618	2023-04-26 05:28:08
chr	2023-04-26	16.523	2023-04-26 05:33:08
chr	2023-04-26	16.523	2023-04-26 05:38:08
chr	2023-04-26	16.523	2023-04-26 05:43:08
chr	2023-04-26	16.332	2023-04-26 05:48:08
chr	2023-04-26	16.332	2023-04-26 05:53:08
chr	2023-04-26	16.237	2023-04-26 05:58:08
chr	2023-04-26	16.237	2023-04-26 06:03:08
chr	2023-04-26	16.237	2023-04-26 06:08:08
chr	2023-04-26	16.141	2023-04-26 06:13:08
chr	2023-04-26	16.141	2023-04-26 06:18:08
chr	2023-04-26	16.046	2023-04-26 06:23:08
chr	2023-04-26	16.046	2023-04-26 06:28:08
chr	2023-04-26	16.046	2023-04-26 06:33:08
chr	2023-04-26	16.046	2023-04-26 06:38:08
chr	2023-04-26	16.141	2023-04-26 06:43:08
chr	2023-04-26	16.141	2023-04-26 06:48:08
chr	2023-04-26	16.141	2023-04-26 06:53:08
chr	2023-04-26	16.141	2023-04-26 06:58:08
chr	2023-04-26	16.046	2023-04-26 07:03:08
chr	2023-04-26	16.046	2023-04-26 07:08:08
chr	2023-04-26	16.141	2023-04-26 07:13:08
chr	2023-04-26	16.141	2023-04-26 07:18:08
chr	2023-04-26	16.141	2023-04-26 07:23:08
chr	2023-04-26	16.141	2023-04-26 07:28:08
chr	2023-04-26	16.237	2023-04-26 07:33:08
chr	2023-04-26	16.237	2023-04-26 07:38:08
chr	2023-04-26	16.237	2023-04-26 07:43:08
chr	2023-04-26	16.237	2023-04-26 07:48:08
chr	2023-04-26	16.237	2023-04-26 07:53:08
chr	2023-04-26	16.237	2023-04-26 07:58:08
chr	2023-04-26	16.237	2023-04-26 08:03:08
chr	2023-04-26	16.332	2023-04-26 08:08:08
chr	2023-04-26	16.332	2023-04-26 08:13:08
chr	2023-04-26	16.332	2023-04-26 08:18:08
chr	2023-04-26	16.332	2023-04-26 08:23:08
chr	2023-04-26	16.332	2023-04-26 08:28:08
chr	2023-04-26	16.332	2023-04-26 08:33:08
chr	2023-04-26	16.427	2023-04-26 08:38:08
chr	2023-04-26	16.427	2023-04-26 08:43:08
chr	2023-04-26	16.427	2023-04-26 08:48:08
chr	2023-04-26	16.332	2023-04-26 08:53:08
chr	2023-04-26	16.427	2023-04-26 08:58:08
chr	2023-04-26	16.427	2023-04-26 09:03:08
chr	2023-04-26	16.427	2023-04-26 09:08:08
chr	2023-04-26	16.427	2023-04-26 09:13:08
chr	2023-04-26	16.523	2023-04-26 09:18:08
chr	2023-04-26	16.523	2023-04-26 09:23:08
chr	2023-04-26	16.618	2023-04-26 09:28:08
chr	2023-04-26	16.618	2023-04-26 09:33:08
chr	2023-04-26	16.618	2023-04-26 09:38:08
chr	2023-04-26	16.618	2023-04-26 09:43:08
chr	2023-04-26	16.618	2023-04-26 09:48:08
chr	2023-04-26	16.618	2023-04-26 09:53:08
chr	2023-04-26	16.618	2023-04-26 09:58:08
chr	2023-04-26	16.618	2023-04-26 10:03:08
chr	2023-04-26	16.713	2023-04-26 10:08:08
chr	2023-04-26	16.808	2023-04-26 10:13:08
chr	2023-04-26	16.903	2023-04-26 10:18:08
chr	2023-04-26	16.903	2023-04-26 10:23:08
chr	2023-04-26	16.903	2023-04-26 10:28:08
chr	2023-04-26	16.903	2023-04-26 10:33:08
chr	2023-04-26	16.903	2023-04-26 10:38:08
chr	2023-04-26	16.903	2023-04-26 10:43:08
chr	2023-04-26	16.903	2023-04-26 10:48:08
chr	2023-04-26	16.903	2023-04-26 10:53:08
chr	2023-04-26	16.903	2023-04-26 10:58:08
chr	2023-04-26	16.903	2023-04-26 11:03:08
chr	2023-04-26	16.903	2023-04-26 11:08:08
chr	2023-04-26	16.903	2023-04-26 11:13:08
chr	2023-04-26	16.999	2023-04-26 11:18:08
chr	2023-04-26	16.999	2023-04-26 11:23:08
chr	2023-04-26	16.999	2023-04-26 11:28:08
chr	2023-04-26	16.999	2023-04-26 11:33:08
chr	2023-04-26	17.094	2023-04-26 11:38:08
chr	2023-04-26	17.094	2023-04-26 11:43:08
chr	2023-04-26	17.094	2023-04-26 11:48:08
chr	2023-04-26	16.999	2023-04-26 11:53:08
chr	2023-04-26	17.094	2023-04-26 11:58:08
chr	2023-04-26	17.094	2023-04-26 12:03:08
chr	2023-04-26	16.999	2023-04-26 12:08:08
chr	2023-04-26	17.094	2023-04-26 12:13:08
chr	2023-04-26	17.094	2023-04-26 12:18:08
chr	2023-04-26	17.094	2023-04-26 12:23:08
chr	2023-04-26	17.094	2023-04-26 12:28:08
chr	2023-04-26	17.094	2023-04-26 12:33:08
chr	2023-04-26	17.094	2023-04-26 12:38:08
chr	2023-04-26	17.094	2023-04-26 12:43:08
chr	2023-04-26	16.999	2023-04-26 12:48:08
chr	2023-04-26	16.999	2023-04-26 12:53:08
chr	2023-04-26	16.999	2023-04-26 12:58:08
chr	2023-04-26	17.094	2023-04-26 13:03:08
chr	2023-04-26	17.094	2023-04-26 13:08:08
chr	2023-04-26	17.094	2023-04-26 13:13:08
chr	2023-04-26	17.094	2023-04-26 13:18:08
chr	2023-04-26	16.999	2023-04-26 13:23:08
chr	2023-04-26	16.999	2023-04-26 13:28:08
chr	2023-04-26	16.999	2023-04-26 13:33:08
chr	2023-04-26	16.999	2023-04-26 13:38:08
chr	2023-04-26	16.999	2023-04-26 13:43:08
chr	2023-04-26	16.999	2023-04-26 13:48:08
chr	2023-04-26	16.999	2023-04-26 13:53:08
chr	2023-04-26	16.999	2023-04-26 13:58:08
chr	2023-04-26	16.999	2023-04-26 14:03:08
chr	2023-04-26	16.903	2023-04-26 14:08:08
chr	2023-04-26	16.903	2023-04-26 14:13:08
chr	2023-04-26	16.903	2023-04-26 14:18:08
chr	2023-04-26	16.903	2023-04-26 14:23:08
chr	2023-04-26	16.808	2023-04-26 14:28:08
chr	2023-04-26	16.808	2023-04-26 14:33:08
chr	2023-04-26	16.808	2023-04-26 14:38:08
chr	2023-04-26	16.808	2023-04-26 14:43:08
chr	2023-04-26	16.808	2023-04-26 14:48:08
chr	2023-04-26	16.808	2023-04-26 14:53:08
chr	2023-04-26	16.808	2023-04-26 14:58:08
chr	2023-04-26	16.808	2023-04-26 15:03:08
chr	2023-04-26	16.808	2023-04-26 15:08:08
chr	2023-04-26	16.808	2023-04-26 15:13:08
chr	2023-04-26	16.808	2023-04-26 15:18:08
chr	2023-04-26	16.808	2023-04-26 15:23:08
chr	2023-04-26	16.808	2023-04-26 15:28:08
chr	2023-04-26	16.808	2023-04-26 15:33:08
chr	2023-04-26	16.808	2023-04-26 15:38:08
chr	2023-04-26	16.713	2023-04-26 15:43:08
chr	2023-04-26	16.713	2023-04-26 15:48:08
chr	2023-04-26	16.713	2023-04-26 15:53:08
chr	2023-04-26	16.713	2023-04-26 15:58:08
chr	2023-04-26	16.713	2023-04-26 16:03:08
chr	2023-04-26	16.713	2023-04-26 16:08:08
chr	2023-04-26	16.713	2023-04-26 16:13:08
chr	2023-04-26	16.713	2023-04-26 16:18:08
chr	2023-04-26	16.713	2023-04-26 16:23:08
chr	2023-04-26	16.713	2023-04-26 16:28:08
chr	2023-04-26	16.713	2023-04-26 16:33:08
chr	2023-04-26	16.713	2023-04-26 16:38:08
chr	2023-04-26	16.713	2023-04-26 16:43:08
chr	2023-04-26	16.713	2023-04-26 16:48:08
chr	2023-04-26	16.713	2023-04-26 16:53:08
chr	2023-04-26	16.808	2023-04-26 16:58:08
chr	2023-04-26	16.903	2023-04-26 17:03:08
chr	2023-04-26	16.808	2023-04-26 17:08:08
chr	2023-04-26	16.808	2023-04-26 17:13:08
chr	2023-04-26	16.808	2023-04-26 17:18:08
chr	2023-04-26	16.713	2023-04-26 17:23:08
chr	2023-04-26	16.713	2023-04-26 17:28:08
chr	2023-04-26	16.713	2023-04-26 17:33:08
chr	2023-04-26	16.713	2023-04-26 17:38:08
chr	2023-04-26	16.713	2023-04-26 17:43:08
chr	2023-04-26	16.713	2023-04-26 17:48:08
chr	2023-04-26	16.713	2023-04-26 17:53:08
chr	2023-04-26	16.618	2023-04-26 17:58:08
chr	2023-04-26	16.618	2023-04-26 18:03:08
chr	2023-04-26	16.618	2023-04-26 18:08:08
chr	2023-04-26	16.618	2023-04-26 18:13:08
chr	2023-04-26	16.618	2023-04-26 18:18:08
chr	2023-04-26	16.523	2023-04-26 18:23:08
chr	2023-04-26	16.523	2023-04-26 18:28:08
chr	2023-04-26	16.523	2023-04-26 18:33:08
chr	2023-04-26	16.523	2023-04-26 18:38:08
chr	2023-04-26	16.523	2023-04-26 18:43:08
chr	2023-04-26	16.523	2023-04-26 18:48:08
chr	2023-04-26	16.523	2023-04-26 18:53:08
chr	2023-04-26	16.523	2023-04-26 18:58:08
chr	2023-04-26	16.618	2023-04-26 19:03:08
chr	2023-04-26	16.618	2023-04-26 19:08:08
chr	2023-04-26	16.523	2023-04-26 19:13:08
chr	2023-04-26	16.523	2023-04-26 19:18:08
chr	2023-04-26	16.523	2023-04-26 19:23:08
chr	2023-04-26	16.523	2023-04-26 19:28:08
chr	2023-04-26	16.523	2023-04-26 19:33:08
chr	2023-04-26	16.523	2023-04-26 19:38:08
chr	2023-04-26	16.523	2023-04-26 19:43:08
chr	2023-04-26	16.523	2023-04-26 19:48:08
chr	2023-04-26	16.523	2023-04-26 19:53:08
chr	2023-04-26	16.427	2023-04-26 19:58:08
chr	2023-04-26	16.523	2023-04-26 20:03:08
chr	2023-04-26	16.427	2023-04-26 20:08:08
chr	2023-04-26	16.427	2023-04-26 20:13:08
chr	2023-04-26	16.427	2023-04-26 20:18:08
chr	2023-04-26	16.332	2023-04-26 20:23:08
chr	2023-04-26	16.332	2023-04-26 20:28:08
chr	2023-04-26	16.332	2023-04-26 20:33:08
chr	2023-04-26	16.332	2023-04-26 20:38:08
chr	2023-04-26	16.332	2023-04-26 20:43:08
chr	2023-04-26	16.332	2023-04-26 20:48:08
chr	2023-04-26	16.332	2023-04-26 20:53:08
chr	2023-04-26	16.332	2023-04-26 20:58:08
chr	2023-04-26	16.332	2023-04-26 21:03:08
chr	2023-04-26	16.237	2023-04-26 21:08:08
chr	2023-04-26	16.237	2023-04-26 21:13:08
chr	2023-04-26	16.237	2023-04-26 21:18:08
chr	2023-04-26	16.237	2023-04-26 21:23:08
chr	2023-04-26	16.237	2023-04-26 21:28:08
chr	2023-04-26	16.237	2023-04-26 21:33:08
chr	2023-04-26	16.237	2023-04-26 21:38:08
chr	2023-04-26	16.237	2023-04-26 21:43:08
chr	2023-04-26	16.237	2023-04-26 21:48:08
chr	2023-04-26	16.237	2023-04-26 21:53:08
chr	2023-04-26	16.237	2023-04-26 21:58:08
chr	2023-04-26	16.332	2023-04-26 22:03:08
chr	2023-04-26	16.332	2023-04-26 22:08:08
chr	2023-04-26	16.332	2023-04-26 22:13:08
chr	2023-04-26	16.332	2023-04-26 22:18:08
chr	2023-04-26	16.332	2023-04-26 22:23:08
chr	2023-04-26	16.427	2023-04-26 22:28:08
chr	2023-04-26	16.427	2023-04-26 22:33:08
chr	2023-04-26	16.427	2023-04-26 22:38:08
chr	2023-04-26	16.427	2023-04-26 22:43:08
chr	2023-04-26	16.523	2023-04-26 22:48:08
chr	2023-04-26	16.523	2023-04-26 22:53:08
chr	2023-04-26	16.427	2023-04-26 22:58:08
chr	2023-04-26	16.427	2023-04-26 23:03:08
chr	2023-04-26	16.427	2023-04-26 23:08:08
chr	2023-04-26	16.427	2023-04-26 23:13:08
chr	2023-04-26	16.427	2023-04-26 23:18:08
chr	2023-04-26	16.427	2023-04-26 23:23:08
chr	2023-04-26	16.427	2023-04-26 23:28:08
chr	2023-04-26	16.427	2023-04-26 23:33:08
chr	2023-04-26	16.332	2023-04-26 23:38:08
chr	2023-04-26	16.332	2023-04-26 23:43:08
chr	2023-04-26	16.332	2023-04-26 23:48:08
chr	2023-04-26	16.332	2023-04-26 23:53:08
chr	2023-04-26	16.332	2023-04-26 23:58:08
chr	2023-04-27	16.332	2023-04-27 00:03:08
chr	2023-04-27	16.237	2023-04-27 00:08:08
chr	2023-04-27	16.237	2023-04-27 00:13:08
chr	2023-04-27	16.141	2023-04-27 00:18:08
chr	2023-04-27	16.046	2023-04-27 00:23:08
chr	2023-04-27	15.951	2023-04-27 00:28:08
chr	2023-04-27	15.951	2023-04-27 00:33:08
chr	2023-04-27	15.951	2023-04-27 00:38:08
chr	2023-04-27	16.046	2023-04-27 00:43:08
chr	2023-04-27	16.046	2023-04-27 00:48:08
chr	2023-04-27	16.046	2023-04-27 00:53:08
chr	2023-04-27	16.046	2023-04-27 00:58:08
chr	2023-04-27	16.046	2023-04-27 01:03:08
chr	2023-04-27	16.046	2023-04-27 01:08:08
chr	2023-04-27	16.046	2023-04-27 01:13:08
chr	2023-04-27	16.046	2023-04-27 01:18:08
chr	2023-04-27	16.046	2023-04-27 01:23:08
chr	2023-04-27	15.951	2023-04-27 01:28:08
chr	2023-04-27	15.951	2023-04-27 01:33:08
chr	2023-04-27	15.951	2023-04-27 01:38:08
chr	2023-04-27	15.951	2023-04-27 01:43:08
chr	2023-04-27	15.951	2023-04-27 01:48:08
chr	2023-04-27	15.951	2023-04-27 01:53:08
chr	2023-04-27	15.855	2023-04-27 01:58:08
chr	2023-04-27	15.855	2023-04-27 02:03:08
chr	2023-04-27	15.855	2023-04-27 02:08:08
chr	2023-04-27	15.855	2023-04-27 02:13:08
chr	2023-04-27	15.855	2023-04-27 02:18:08
chr	2023-04-27	15.855	2023-04-27 02:23:08
chr	2023-04-27	15.855	2023-04-27 02:28:08
chr	2023-04-27	15.855	2023-04-27 02:33:08
chr	2023-04-27	15.855	2023-04-27 02:38:08
chr	2023-04-27	15.855	2023-04-27 02:43:08
chr	2023-04-27	15.855	2023-04-27 02:48:08
chr	2023-04-27	15.855	2023-04-27 02:53:08
chr	2023-04-27	15.855	2023-04-27 02:58:08
chr	2023-04-27	15.855	2023-04-27 03:03:08
chr	2023-04-27	15.855	2023-04-27 03:08:08
chr	2023-04-27	15.855	2023-04-27 03:13:08
chr	2023-04-27	15.855	2023-04-27 03:18:08
chr	2023-04-27	15.76	2023-04-27 03:23:08
chr	2023-04-27	15.76	2023-04-27 03:28:08
chr	2023-04-27	15.76	2023-04-27 03:33:08
chr	2023-04-27	15.76	2023-04-27 03:38:08
chr	2023-04-27	15.76	2023-04-27 03:43:08
chr	2023-04-27	15.76	2023-04-27 03:48:08
chr	2023-04-27	15.76	2023-04-27 03:53:08
chr	2023-04-27	15.76	2023-04-27 03:58:08
chr	2023-04-27	15.76	2023-04-27 04:03:08
chr	2023-04-27	15.76	2023-04-27 04:08:08
chr	2023-04-27	15.76	2023-04-27 04:13:08
chr	2023-04-27	15.664	2023-04-27 04:18:08
chr	2023-04-27	15.664	2023-04-27 04:23:08
chr	2023-04-27	15.664	2023-04-27 04:28:08
chr	2023-04-27	15.76	2023-04-27 04:33:08
chr	2023-04-27	15.76	2023-04-27 04:38:08
chr	2023-04-27	15.76	2023-04-27 04:43:08
chr	2023-04-27	15.76	2023-04-27 04:48:08
chr	2023-04-27	15.76	2023-04-27 04:53:08
chr	2023-04-27	15.76	2023-04-27 04:58:08
chr	2023-04-27	15.76	2023-04-27 05:03:08
chr	2023-04-27	15.76	2023-04-27 05:08:08
chr	2023-04-27	15.76	2023-04-27 05:13:08
chr	2023-04-27	15.76	2023-04-27 05:18:08
chr	2023-04-27	15.76	2023-04-27 05:23:08
chr	2023-04-27	15.76	2023-04-27 05:28:08
chr	2023-04-27	15.76	2023-04-27 05:33:08
chr	2023-04-27	15.76	2023-04-27 05:38:08
chr	2023-04-27	15.76	2023-04-27 05:43:08
chr	2023-04-27	15.76	2023-04-27 05:48:08
chr	2023-04-27	15.76	2023-04-27 05:53:08
chr	2023-04-27	15.76	2023-04-27 05:58:08
chr	2023-04-27	15.76	2023-04-27 06:03:08
chr	2023-04-27	15.76	2023-04-27 06:08:08
chr	2023-04-27	15.76	2023-04-27 06:13:08
chr	2023-04-27	15.76	2023-04-27 06:18:08
chr	2023-04-27	15.76	2023-04-27 06:23:08
chr	2023-04-27	15.76	2023-04-27 06:28:08
chr	2023-04-27	15.855	2023-04-27 06:33:08
chr	2023-04-27	15.855	2023-04-27 06:38:08
chr	2023-04-27	15.855	2023-04-27 06:43:08
chr	2023-04-27	15.76	2023-04-27 06:48:08
chr	2023-04-27	15.855	2023-04-27 06:53:08
chr	2023-04-27	15.855	2023-04-27 06:58:08
chr	2023-04-27	15.855	2023-04-27 07:03:08
chr	2023-04-27	15.855	2023-04-27 07:08:08
chr	2023-04-27	15.951	2023-04-27 07:13:08
chr	2023-04-27	15.951	2023-04-27 07:18:08
chr	2023-04-27	16.046	2023-04-27 07:23:08
chr	2023-04-27	15.951	2023-04-27 07:28:08
chr	2023-04-27	15.951	2023-04-27 07:33:08
chr	2023-04-27	16.046	2023-04-27 07:38:08
chr	2023-04-27	16.046	2023-04-27 07:43:08
chr	2023-04-27	16.141	2023-04-27 07:48:08
chr	2023-04-27	16.141	2023-04-27 07:53:08
chr	2023-04-27	16.141	2023-04-27 07:58:08
chr	2023-04-27	16.141	2023-04-27 08:03:08
chr	2023-04-27	16.237	2023-04-27 08:08:08
chr	2023-04-27	16.332	2023-04-27 08:13:08
chr	2023-04-27	16.332	2023-04-27 08:18:08
chr	2023-04-27	16.332	2023-04-27 08:23:08
chr	2023-04-27	16.332	2023-04-27 08:28:08
chr	2023-04-27	16.427	2023-04-27 08:33:08
chr	2023-04-27	16.427	2023-04-27 08:38:08
chr	2023-04-27	16.332	2023-04-27 08:43:08
chr	2023-04-27	16.332	2023-04-27 08:48:08
chr	2023-04-27	16.427	2023-04-27 08:53:08
chr	2023-04-27	16.427	2023-04-27 08:58:08
chr	2023-04-27	16.427	2023-04-27 09:03:08
chr	2023-04-27	16.427	2023-04-27 09:08:08
chr	2023-04-27	16.523	2023-04-27 09:13:08
chr	2023-04-27	16.523	2023-04-27 09:18:08
chr	2023-04-27	16.523	2023-04-27 09:23:08
chr	2023-04-27	16.618	2023-04-27 09:28:08
chr	2023-04-27	16.618	2023-04-27 09:33:08
chr	2023-04-27	16.713	2023-04-27 09:38:08
chr	2023-04-27	16.713	2023-04-27 09:43:08
chr	2023-04-27	16.808	2023-04-27 09:48:08
chr	2023-04-27	16.808	2023-04-27 09:53:08
chr	2023-04-27	16.808	2023-04-27 09:58:08
chr	2023-04-27	16.808	2023-04-27 10:03:08
chr	2023-04-27	16.903	2023-04-27 10:08:08
chr	2023-04-27	16.903	2023-04-27 10:13:08
chr	2023-04-27	16.999	2023-04-27 10:18:08
chr	2023-04-27	16.999	2023-04-27 10:23:08
chr	2023-04-27	17.094	2023-04-27 10:28:08
chr	2023-04-27	17.094	2023-04-27 10:33:08
chr	2023-04-27	17.094	2023-04-27 10:38:08
chr	2023-04-27	17.189	2023-04-27 10:43:08
chr	2023-04-27	17.284	2023-04-27 10:48:08
chr	2023-04-27	17.284	2023-04-27 10:53:08
chr	2023-04-27	17.284	2023-04-27 10:58:08
chr	2023-04-27	17.189	2023-04-27 11:03:08
chr	2023-04-27	17.284	2023-04-27 11:08:08
chr	2023-04-27	17.189	2023-04-27 11:13:08
chr	2023-04-27	17.284	2023-04-27 11:18:08
chr	2023-04-27	17.284	2023-04-27 11:23:08
chr	2023-04-27	17.284	2023-04-27 11:28:08
chr	2023-04-27	17.284	2023-04-27 11:33:08
chr	2023-04-27	17.379	2023-04-27 11:38:08
chr	2023-04-27	17.379	2023-04-27 11:43:08
chr	2023-04-27	17.379	2023-04-27 11:48:08
chr	2023-04-27	17.379	2023-04-27 11:53:08
chr	2023-04-27	17.379	2023-04-27 11:58:08
chr	2023-04-27	17.475	2023-04-27 12:03:08
chr	2023-04-27	17.475	2023-04-27 12:08:08
chr	2023-04-27	17.475	2023-04-27 12:13:08
chr	2023-04-27	17.57	2023-04-27 12:18:08
chr	2023-04-27	17.57	2023-04-27 12:23:08
chr	2023-04-27	17.57	2023-04-27 12:28:08
chr	2023-04-27	17.57	2023-04-27 12:33:08
chr	2023-04-27	17.57	2023-04-27 12:38:08
chr	2023-04-27	17.57	2023-04-27 12:43:08
chr	2023-04-27	17.665	2023-04-27 12:48:08
chr	2023-04-27	17.665	2023-04-27 12:53:08
chr	2023-04-27	17.665	2023-04-27 12:58:08
chr	2023-04-27	17.665	2023-04-27 13:03:08
chr	2023-04-27	17.665	2023-04-27 13:08:08
chr	2023-04-27	17.665	2023-04-27 13:13:08
chr	2023-04-27	17.76	2023-04-27 13:18:08
chr	2023-04-27	17.76	2023-04-27 13:23:08
chr	2023-04-27	17.76	2023-04-27 13:28:08
chr	2023-04-27	17.76	2023-04-27 13:33:08
chr	2023-04-27	17.76	2023-04-27 13:38:08
chr	2023-04-27	17.76	2023-04-27 13:43:08
chr	2023-04-27	17.76	2023-04-27 13:48:08
chr	2023-04-27	17.76	2023-04-27 13:53:08
chr	2023-04-27	17.76	2023-04-27 13:58:08
chr	2023-04-27	17.76	2023-04-27 14:03:08
chr	2023-04-27	17.855	2023-04-27 14:08:08
chr	2023-04-27	17.855	2023-04-27 14:13:08
chr	2023-04-27	17.855	2023-04-27 14:18:08
chr	2023-04-27	17.855	2023-04-27 14:23:08
chr	2023-04-27	17.855	2023-04-27 14:28:08
chr	2023-04-27	17.855	2023-04-27 14:33:08
chr	2023-04-27	17.855	2023-04-27 14:38:08
chr	2023-04-27	17.95	2023-04-27 14:43:08
chr	2023-04-27	17.95	2023-04-27 14:48:08
chr	2023-04-27	17.855	2023-04-27 14:53:08
chr	2023-04-27	17.855	2023-04-27 14:58:08
chr	2023-04-27	17.855	2023-04-27 15:03:08
chr	2023-04-27	17.855	2023-04-27 15:08:08
chr	2023-04-27	17.95	2023-04-27 15:13:08
chr	2023-04-27	17.95	2023-04-27 15:18:08
chr	2023-04-27	17.855	2023-04-27 15:23:08
chr	2023-04-27	17.855	2023-04-27 15:28:08
chr	2023-04-27	17.855	2023-04-27 15:33:08
chr	2023-04-27	17.855	2023-04-27 15:38:08
chr	2023-04-27	17.855	2023-04-27 15:43:08
chr	2023-04-27	17.855	2023-04-27 15:48:08
chr	2023-04-27	17.855	2023-04-27 15:53:08
chr	2023-04-27	17.855	2023-04-27 15:58:08
chr	2023-04-27	17.855	2023-04-27 16:03:08
chr	2023-04-27	17.855	2023-04-27 16:08:08
chr	2023-04-27	17.855	2023-04-27 16:13:08
chr	2023-04-27	17.855	2023-04-27 16:18:08
chr	2023-04-27	17.855	2023-04-27 16:23:08
chr	2023-04-27	17.855	2023-04-27 16:28:08
chr	2023-04-27	17.855	2023-04-27 16:33:08
chr	2023-04-27	17.855	2023-04-27 16:38:08
chr	2023-04-27	17.855	2023-04-27 16:43:08
chr	2023-04-27	17.855	2023-04-27 16:48:08
chr	2023-04-27	17.855	2023-04-27 16:53:08
chr	2023-04-27	17.855	2023-04-27 16:58:08
chr	2023-04-27	17.855	2023-04-27 17:03:08
chr	2023-04-27	17.855	2023-04-27 17:08:08
chr	2023-04-27	17.76	2023-04-27 17:13:08
chr	2023-04-27	17.76	2023-04-27 17:18:08
chr	2023-04-27	17.76	2023-04-27 17:23:08
chr	2023-04-27	17.76	2023-04-27 17:28:08
chr	2023-04-27	17.76	2023-04-27 17:33:08
chr	2023-04-27	17.76	2023-04-27 17:38:08
chr	2023-04-27	17.76	2023-04-27 17:43:08
chr	2023-04-27	17.76	2023-04-27 17:48:08
chr	2023-04-27	17.76	2023-04-27 17:53:08
chr	2023-04-27	17.76	2023-04-27 17:58:08
chr	2023-04-27	17.665	2023-04-27 18:03:08
chr	2023-04-27	17.665	2023-04-27 18:08:08
chr	2023-04-27	17.665	2023-04-27 18:13:08
chr	2023-04-27	17.665	2023-04-27 18:18:08
chr	2023-04-27	17.665	2023-04-27 18:23:08
chr	2023-04-27	17.665	2023-04-27 18:28:08
chr	2023-04-27	17.665	2023-04-27 18:33:08
chr	2023-04-27	17.665	2023-04-27 18:38:08
chr	2023-04-27	17.665	2023-04-27 18:43:08
chr	2023-04-27	17.665	2023-04-27 18:48:08
chr	2023-04-27	17.76	2023-04-27 18:53:08
chr	2023-04-27	17.76	2023-04-27 18:58:08
chr	2023-04-27	17.665	2023-04-27 19:03:08
chr	2023-04-27	17.665	2023-04-27 19:08:08
chr	2023-04-27	17.665	2023-04-27 19:13:08
chr	2023-04-27	17.665	2023-04-27 19:18:08
chr	2023-04-27	17.665	2023-04-27 19:23:08
chr	2023-04-27	17.665	2023-04-27 19:28:08
chr	2023-04-27	17.665	2023-04-27 19:33:08
chr	2023-04-27	17.665	2023-04-27 19:38:08
chr	2023-04-27	17.665	2023-04-27 19:43:08
chr	2023-04-27	17.665	2023-04-27 19:48:08
chr	2023-04-27	17.665	2023-04-27 19:53:08
chr	2023-04-27	17.665	2023-04-27 19:58:08
chr	2023-04-27	17.665	2023-04-27 20:03:08
chr	2023-04-27	17.665	2023-04-27 20:08:08
chr	2023-04-27	17.57	2023-04-27 20:13:08
chr	2023-04-27	17.57	2023-04-27 20:18:08
chr	2023-04-27	17.57	2023-04-27 20:23:08
chr	2023-04-27	17.57	2023-04-27 20:28:08
chr	2023-04-27	17.57	2023-04-27 20:33:08
chr	2023-04-27	17.665	2023-04-27 20:38:08
chr	2023-04-27	17.665	2023-04-27 20:43:08
chr	2023-04-27	17.665	2023-04-27 20:48:08
chr	2023-04-27	17.665	2023-04-27 20:53:08
chr	2023-04-27	17.57	2023-04-27 20:58:08
chr	2023-04-27	17.57	2023-04-27 21:03:08
chr	2023-04-27	17.665	2023-04-27 21:08:08
chr	2023-04-27	17.57	2023-04-27 21:13:08
chr	2023-04-27	17.57	2023-04-27 21:18:08
chr	2023-04-27	17.57	2023-04-27 21:23:08
chr	2023-04-27	17.57	2023-04-27 21:28:08
chr	2023-04-27	17.57	2023-04-27 21:33:08
chr	2023-04-27	17.57	2023-04-27 21:38:08
chr	2023-04-27	17.57	2023-04-27 21:43:08
chr	2023-04-27	17.57	2023-04-27 21:48:08
chr	2023-04-27	17.57	2023-04-27 21:53:08
chr	2023-04-27	17.57	2023-04-27 21:58:08
chr	2023-04-27	17.57	2023-04-27 22:03:08
chr	2023-04-27	17.57	2023-04-27 22:08:08
chr	2023-04-27	17.57	2023-04-27 22:13:08
chr	2023-04-27	17.57	2023-04-27 22:18:08
chr	2023-04-27	17.57	2023-04-27 22:23:08
chr	2023-04-27	17.57	2023-04-27 22:28:08
chr	2023-04-27	17.57	2023-04-27 22:33:08
chr	2023-04-27	17.57	2023-04-27 22:38:08
chr	2023-04-27	17.57	2023-04-27 22:43:08
chr	2023-04-27	17.57	2023-04-27 22:48:08
chr	2023-04-27	17.57	2023-04-27 22:53:08
chr	2023-04-27	17.57	2023-04-27 22:58:08
chr	2023-04-27	17.57	2023-04-27 23:03:08
chr	2023-04-27	17.57	2023-04-27 23:08:08
chr	2023-04-27	17.57	2023-04-27 23:13:08
chr	2023-04-27	17.57	2023-04-27 23:18:08
chr	2023-04-27	17.57	2023-04-27 23:23:08
chr	2023-04-27	17.475	2023-04-27 23:28:08
chr	2023-04-27	17.475	2023-04-27 23:33:08
chr	2023-04-27	17.475	2023-04-27 23:38:08
chr	2023-04-27	17.475	2023-04-27 23:43:08
chr	2023-04-27	17.475	2023-04-27 23:48:08
chr	2023-04-27	17.475	2023-04-27 23:53:08
chr	2023-04-27	17.475	2023-04-27 23:58:08
chr	2023-04-28	17.475	2023-04-28 00:03:08
chr	2023-04-28	17.475	2023-04-28 00:08:08
chr	2023-04-28	17.475	2023-04-28 00:13:08
chr	2023-04-28	17.475	2023-04-28 00:18:08
chr	2023-04-28	17.475	2023-04-28 00:23:08
chr	2023-04-28	17.475	2023-04-28 00:28:08
chr	2023-04-28	17.475	2023-04-28 00:33:08
chr	2023-04-28	17.475	2023-04-28 00:38:08
chr	2023-04-28	17.475	2023-04-28 00:43:08
chr	2023-04-28	17.379	2023-04-28 00:48:08
chr	2023-04-28	17.475	2023-04-28 00:53:08
chr	2023-04-28	17.379	2023-04-28 00:58:08
chr	2023-04-28	17.379	2023-04-28 01:03:08
chr	2023-04-28	17.379	2023-04-28 01:08:08
chr	2023-04-28	17.379	2023-04-28 01:13:08
chr	2023-04-28	17.379	2023-04-28 01:18:08
chr	2023-04-28	17.379	2023-04-28 01:23:08
chr	2023-04-28	17.379	2023-04-28 01:28:08
chr	2023-04-28	17.379	2023-04-28 01:33:08
chr	2023-04-28	17.379	2023-04-28 01:38:08
chr	2023-04-28	17.379	2023-04-28 01:43:08
chr	2023-04-28	17.379	2023-04-28 01:48:08
chr	2023-04-28	17.379	2023-04-28 01:53:08
chr	2023-04-28	17.284	2023-04-28 01:58:08
chr	2023-04-28	17.284	2023-04-28 02:03:08
chr	2023-04-28	17.284	2023-04-28 02:08:08
chr	2023-04-28	17.284	2023-04-28 02:13:08
chr	2023-04-28	17.284	2023-04-28 02:18:08
chr	2023-04-28	17.284	2023-04-28 02:23:08
chr	2023-04-28	17.284	2023-04-28 02:28:08
chr	2023-04-28	17.284	2023-04-28 02:33:08
chr	2023-04-28	17.284	2023-04-28 02:38:08
chr	2023-04-28	17.284	2023-04-28 02:43:08
chr	2023-04-28	17.284	2023-04-28 02:48:08
chr	2023-04-28	17.284	2023-04-28 02:53:08
chr	2023-04-28	17.284	2023-04-28 02:58:08
chr	2023-04-28	17.284	2023-04-28 03:03:08
chr	2023-04-28	17.284	2023-04-28 03:08:08
chr	2023-04-28	17.284	2023-04-28 03:13:08
chr	2023-04-28	17.284	2023-04-28 03:18:08
chr	2023-04-28	17.284	2023-04-28 03:23:08
chr	2023-04-28	17.284	2023-04-28 03:28:08
chr	2023-04-28	17.189	2023-04-28 03:33:08
chr	2023-04-28	17.284	2023-04-28 03:38:08
chr	2023-04-28	17.284	2023-04-28 03:43:08
chr	2023-04-28	17.284	2023-04-28 03:48:08
chr	2023-04-28	17.284	2023-04-28 03:53:08
chr	2023-04-28	17.284	2023-04-28 03:58:08
chr	2023-04-28	17.284	2023-04-28 04:03:08
chr	2023-04-28	17.284	2023-04-28 04:08:08
chr	2023-04-28	17.284	2023-04-28 04:13:08
chr	2023-04-28	17.284	2023-04-28 04:18:08
chr	2023-04-28	17.284	2023-04-28 04:23:08
chr	2023-04-28	17.189	2023-04-28 04:28:08
chr	2023-04-28	17.189	2023-04-28 04:33:08
chr	2023-04-28	17.189	2023-04-28 04:38:08
chr	2023-04-28	17.189	2023-04-28 04:43:08
chr	2023-04-28	17.189	2023-04-28 04:48:08
chr	2023-04-28	17.189	2023-04-28 04:53:08
chr	2023-04-28	17.189	2023-04-28 04:58:08
chr	2023-04-28	17.189	2023-04-28 05:03:08
chr	2023-04-28	17.189	2023-04-28 05:08:08
chr	2023-04-28	17.094	2023-04-28 05:13:08
chr	2023-04-28	17.094	2023-04-28 05:18:08
chr	2023-04-28	17.094	2023-04-28 05:23:08
chr	2023-04-28	17.094	2023-04-28 05:28:08
chr	2023-04-28	17.094	2023-04-28 05:33:08
chr	2023-04-28	17.094	2023-04-28 05:38:08
chr	2023-04-28	17.094	2023-04-28 05:43:08
chr	2023-04-28	17.094	2023-04-28 05:48:08
chr	2023-04-28	17.094	2023-04-28 05:53:08
chr	2023-04-28	17.094	2023-04-28 05:58:08
chr	2023-04-28	17.094	2023-04-28 06:03:08
chr	2023-04-28	17.094	2023-04-28 06:08:08
chr	2023-04-28	17.094	2023-04-28 06:13:08
chr	2023-04-28	16.999	2023-04-28 06:18:08
chr	2023-04-28	16.999	2023-04-28 06:23:08
chr	2023-04-28	16.999	2023-04-28 06:28:08
chr	2023-04-28	16.999	2023-04-28 06:33:08
chr	2023-04-28	16.999	2023-04-28 06:38:08
chr	2023-04-28	16.999	2023-04-28 06:43:08
chr	2023-04-28	16.999	2023-04-28 06:48:08
chr	2023-04-28	16.999	2023-04-28 06:53:08
chr	2023-04-28	16.999	2023-04-28 06:58:08
chr	2023-04-28	16.999	2023-04-28 07:03:08
chr	2023-04-28	16.999	2023-04-28 07:08:08
chr	2023-04-28	16.999	2023-04-28 07:13:08
chr	2023-04-28	16.999	2023-04-28 07:18:08
chr	2023-04-28	16.999	2023-04-28 07:23:08
chr	2023-04-28	16.903	2023-04-28 07:28:08
chr	2023-04-28	16.903	2023-04-28 07:33:08
chr	2023-04-28	16.903	2023-04-28 07:38:08
chr	2023-04-28	16.903	2023-04-28 07:43:08
chr	2023-04-28	16.903	2023-04-28 07:48:08
chr	2023-04-28	16.903	2023-04-28 07:53:08
chr	2023-04-28	16.903	2023-04-28 07:58:08
chr	2023-04-28	16.903	2023-04-28 08:03:08
chr	2023-04-28	16.903	2023-04-28 08:08:08
chr	2023-04-28	16.903	2023-04-28 08:13:08
chr	2023-04-28	16.903	2023-04-28 08:18:08
chr	2023-04-28	16.903	2023-04-28 08:23:08
chr	2023-04-28	16.808	2023-04-28 08:28:08
chr	2023-04-28	16.808	2023-04-28 08:33:08
chr	2023-04-28	16.808	2023-04-28 08:38:08
chr	2023-04-28	16.808	2023-04-28 08:43:08
chr	2023-04-28	16.808	2023-04-28 08:48:08
chr	2023-04-28	16.808	2023-04-28 08:53:08
chr	2023-04-28	16.808	2023-04-28 08:58:08
chr	2023-04-28	16.808	2023-04-28 09:03:08
chr	2023-04-28	16.808	2023-04-28 09:08:08
chr	2023-04-28	16.808	2023-04-28 09:13:08
chr	2023-04-28	16.713	2023-04-28 09:18:08
chr	2023-04-28	16.713	2023-04-28 09:23:08
chr	2023-04-28	16.808	2023-04-28 09:28:08
chr	2023-04-28	16.713	2023-04-28 09:33:08
chr	2023-04-28	16.808	2023-04-28 09:38:08
chr	2023-04-28	16.808	2023-04-28 09:43:08
chr	2023-04-28	16.808	2023-04-28 09:48:08
chr	2023-04-28	16.808	2023-04-28 09:53:08
chr	2023-04-28	16.808	2023-04-28 09:58:08
chr	2023-04-28	16.808	2023-04-28 10:03:08
chr	2023-04-28	16.808	2023-04-28 10:08:08
chr	2023-04-28	16.808	2023-04-28 10:13:08
chr	2023-04-28	16.808	2023-04-28 10:18:08
chr	2023-04-28	16.808	2023-04-28 10:23:08
chr	2023-04-28	16.808	2023-04-28 10:28:08
chr	2023-04-28	16.808	2023-04-28 10:33:08
chr	2023-04-28	16.808	2023-04-28 10:38:08
chr	2023-04-28	16.808	2023-04-28 10:43:08
chr	2023-04-28	16.808	2023-04-28 10:48:08
chr	2023-04-28	16.808	2023-04-28 10:53:08
chr	2023-04-28	16.808	2023-04-28 10:58:08
chr	2023-04-28	16.808	2023-04-28 11:03:08
chr	2023-04-28	16.808	2023-04-28 11:08:08
chr	2023-04-28	16.808	2023-04-28 11:13:08
chr	2023-04-28	16.808	2023-04-28 11:18:08
chr	2023-04-28	16.808	2023-04-28 11:23:08
chr	2023-04-28	16.808	2023-04-28 11:28:08
chr	2023-04-28	16.808	2023-04-28 11:33:08
chr	2023-04-28	16.903	2023-04-28 11:38:08
chr	2023-04-28	16.903	2023-04-28 11:43:08
chr	2023-04-28	16.903	2023-04-28 11:48:08
chr	2023-04-28	16.903	2023-04-28 11:53:08
chr	2023-04-28	16.999	2023-04-28 11:58:08
chr	2023-04-28	16.999	2023-04-28 12:03:08
chr	2023-04-28	16.999	2023-04-28 12:08:08
chr	2023-04-28	16.999	2023-04-28 12:13:08
chr	2023-04-28	16.999	2023-04-28 12:18:08
chr	2023-04-28	16.903	2023-04-28 12:23:08
chr	2023-04-28	16.903	2023-04-28 12:28:08
chr	2023-04-28	16.903	2023-04-28 12:33:08
chr	2023-04-28	16.999	2023-04-28 12:38:08
chr	2023-04-28	16.999	2023-04-28 12:43:08
chr	2023-04-28	16.999	2023-04-28 12:48:08
chr	2023-04-28	16.999	2023-04-28 12:53:08
chr	2023-04-28	16.999	2023-04-28 12:58:08
chr	2023-04-28	16.999	2023-04-28 13:03:08
chr	2023-04-28	17.094	2023-04-28 13:08:08
chr	2023-04-28	17.094	2023-04-28 13:13:08
chr	2023-04-28	17.094	2023-04-28 13:18:08
chr	2023-04-28	17.094	2023-04-28 13:23:08
chr	2023-04-28	17.094	2023-04-28 13:28:08
chr	2023-04-28	17.189	2023-04-28 13:33:08
chr	2023-04-28	17.094	2023-04-28 13:38:08
chr	2023-04-28	17.094	2023-04-28 13:43:08
chr	2023-04-28	17.094	2023-04-28 13:48:08
chr	2023-04-28	17.189	2023-04-28 13:53:08
chr	2023-04-28	17.189	2023-04-28 13:58:08
chr	2023-04-28	17.189	2023-04-28 14:03:08
chr	2023-04-28	17.189	2023-04-28 14:08:08
chr	2023-04-28	17.189	2023-04-28 14:13:08
chr	2023-04-28	17.189	2023-04-28 14:18:08
chr	2023-04-28	17.189	2023-04-28 14:23:08
chr	2023-04-28	17.189	2023-04-28 14:28:08
chr	2023-04-28	17.189	2023-04-28 14:33:08
chr	2023-04-28	17.189	2023-04-28 14:38:08
chr	2023-04-28	17.189	2023-04-28 14:43:08
chr	2023-04-28	17.189	2023-04-28 14:48:08
chr	2023-04-28	17.189	2023-04-28 14:53:08
chr	2023-04-28	17.094	2023-04-28 14:58:08
chr	2023-04-28	17.094	2023-04-28 15:03:08
chr	2023-04-28	17.094	2023-04-28 15:08:08
chr	2023-04-28	17.094	2023-04-28 15:13:08
chr	2023-04-28	17.094	2023-04-28 15:18:08
chr	2023-04-28	17.094	2023-04-28 15:23:08
chr	2023-04-28	17.094	2023-04-28 15:28:08
chr	2023-04-28	17.094	2023-04-28 15:33:08
chr	2023-04-28	17.094	2023-04-28 15:38:08
chr	2023-04-28	17.094	2023-04-28 15:43:08
chr	2023-04-28	17.094	2023-04-28 15:48:08
chr	2023-04-28	17.094	2023-04-28 15:53:08
chr	2023-04-28	16.999	2023-04-28 15:58:08
chr	2023-04-28	16.999	2023-04-28 16:03:08
chr	2023-04-28	16.999	2023-04-28 16:08:08
chr	2023-04-28	16.999	2023-04-28 16:13:08
chr	2023-04-28	16.999	2023-04-28 16:18:08
chr	2023-04-28	16.999	2023-04-28 16:23:08
chr	2023-04-28	16.999	2023-04-28 16:28:08
chr	2023-04-28	16.999	2023-04-28 16:33:08
chr	2023-04-28	16.999	2023-04-28 16:38:08
chr	2023-04-28	16.999	2023-04-28 16:43:08
chr	2023-04-28	16.903	2023-04-28 16:48:08
chr	2023-04-28	16.903	2023-04-28 16:53:08
chr	2023-04-28	16.903	2023-04-28 16:58:08
chr	2023-04-28	16.903	2023-04-28 17:03:08
chr	2023-04-28	16.903	2023-04-28 17:08:08
chr	2023-04-28	16.903	2023-04-28 17:13:08
chr	2023-04-28	16.903	2023-04-28 17:18:08
chr	2023-04-28	16.903	2023-04-28 17:23:08
chr	2023-04-28	16.903	2023-04-28 17:28:08
chr	2023-04-28	16.903	2023-04-28 17:33:08
chr	2023-04-28	16.903	2023-04-28 17:38:08
chr	2023-04-28	16.903	2023-04-28 17:43:08
chr	2023-04-28	16.903	2023-04-28 17:48:08
chr	2023-04-28	16.903	2023-04-28 17:53:08
chr	2023-04-28	16.808	2023-04-28 17:58:08
chr	2023-04-28	16.808	2023-04-28 18:03:08
chr	2023-04-28	16.808	2023-04-28 18:08:08
chr	2023-04-28	16.808	2023-04-28 18:13:08
chr	2023-04-28	16.808	2023-04-28 18:18:08
chr	2023-04-28	16.808	2023-04-28 18:23:08
chr	2023-04-28	16.713	2023-04-28 18:28:08
chr	2023-04-28	16.713	2023-04-28 18:33:08
chr	2023-04-28	16.713	2023-04-28 18:38:08
chr	2023-04-28	16.713	2023-04-28 18:43:08
chr	2023-04-28	16.713	2023-04-28 18:48:08
chr	2023-04-28	16.713	2023-04-28 18:53:08
chr	2023-04-28	16.713	2023-04-28 18:58:08
chr	2023-04-28	16.713	2023-04-28 19:03:08
chr	2023-04-28	16.713	2023-04-28 19:08:08
chr	2023-04-28	16.713	2023-04-28 19:13:08
chr	2023-04-28	16.713	2023-04-28 19:18:08
chr	2023-04-28	16.713	2023-04-28 19:23:08
chr	2023-04-28	16.713	2023-04-28 19:28:08
chr	2023-04-28	16.713	2023-04-28 19:33:08
chr	2023-04-28	16.618	2023-04-28 19:38:08
chr	2023-04-28	16.618	2023-04-28 19:43:08
chr	2023-04-28	16.618	2023-04-28 19:48:08
chr	2023-04-28	16.618	2023-04-28 19:53:08
chr	2023-04-28	16.618	2023-04-28 19:58:08
chr	2023-04-28	16.618	2023-04-28 20:03:08
chr	2023-04-28	16.618	2023-04-28 20:08:08
chr	2023-04-28	16.618	2023-04-28 20:13:08
chr	2023-04-28	16.618	2023-04-28 20:18:08
chr	2023-04-28	16.618	2023-04-28 20:23:08
chr	2023-04-28	16.618	2023-04-28 20:28:08
chr	2023-04-28	16.618	2023-04-28 20:33:08
chr	2023-04-28	16.618	2023-04-28 20:38:08
chr	2023-04-28	16.618	2023-04-28 20:43:08
chr	2023-04-28	16.618	2023-04-28 20:48:08
chr	2023-04-28	16.618	2023-04-28 20:53:08
chr	2023-04-28	16.523	2023-04-28 20:58:08
chr	2023-04-28	16.523	2023-04-28 21:03:08
chr	2023-04-28	16.523	2023-04-28 21:08:08
chr	2023-04-28	16.523	2023-04-28 21:13:08
chr	2023-04-28	16.523	2023-04-28 21:18:08
chr	2023-04-28	16.523	2023-04-28 21:23:08
chr	2023-04-28	16.523	2023-04-28 21:28:08
chr	2023-04-28	16.523	2023-04-28 21:33:08
chr	2023-04-28	16.523	2023-04-28 21:38:08
chr	2023-04-28	16.523	2023-04-28 21:43:08
chr	2023-04-28	16.523	2023-04-28 21:48:08
chr	2023-04-28	16.523	2023-04-28 21:53:08
chr	2023-04-28	16.523	2023-04-28 21:58:08
chr	2023-04-28	16.523	2023-04-28 22:03:08
chr	2023-04-28	16.523	2023-04-28 22:08:08
chr	2023-04-28	16.523	2023-04-28 22:13:08
chr	2023-04-28	16.523	2023-04-28 22:18:08
chr	2023-04-28	16.523	2023-04-28 22:23:08
chr	2023-04-28	16.523	2023-04-28 22:28:08
chr	2023-04-28	16.523	2023-04-28 22:33:08
chr	2023-04-28	16.523	2023-04-28 22:38:08
chr	2023-04-28	16.523	2023-04-28 22:43:08
chr	2023-04-28	16.523	2023-04-28 22:48:08
chr	2023-04-28	16.523	2023-04-28 22:53:08
chr	2023-04-28	16.523	2023-04-28 22:58:08
chr	2023-04-28	16.523	2023-04-28 23:03:08
chr	2023-04-28	16.523	2023-04-28 23:08:08
chr	2023-04-28	16.523	2023-04-28 23:13:08
chr	2023-04-28	16.523	2023-04-28 23:18:08
chr	2023-04-28	16.523	2023-04-28 23:23:08
chr	2023-04-28	16.523	2023-04-28 23:28:08
chr	2023-04-28	16.523	2023-04-28 23:33:08
chr	2023-04-28	16.523	2023-04-28 23:38:08
chr	2023-04-28	16.618	2023-04-28 23:43:08
chr	2023-04-28	16.713	2023-04-28 23:48:08
chr	2023-04-28	16.808	2023-04-28 23:53:08
chr	2023-04-28	16.808	2023-04-28 23:58:08
chr	2023-04-29	16.903	2023-04-29 00:03:08
chr	2023-04-29	16.903	2023-04-29 00:08:08
chr	2023-04-29	16.903	2023-04-29 00:13:08
chr	2023-04-29	16.903	2023-04-29 00:18:08
chr	2023-04-29	16.808	2023-04-29 00:23:08
chr	2023-04-29	16.808	2023-04-29 00:28:08
chr	2023-04-29	16.808	2023-04-29 00:33:08
chr	2023-04-29	16.903	2023-04-29 00:38:08
chr	2023-04-29	16.903	2023-04-29 00:43:08
chr	2023-04-29	16.903	2023-04-29 00:48:08
chr	2023-04-29	16.903	2023-04-29 00:53:08
chr	2023-04-29	16.903	2023-04-29 00:58:08
chr	2023-04-29	16.903	2023-04-29 01:03:08
chr	2023-04-29	16.903	2023-04-29 01:08:08
chr	2023-04-29	16.903	2023-04-29 01:13:08
chr	2023-04-29	16.903	2023-04-29 01:18:08
chr	2023-04-29	16.903	2023-04-29 01:23:08
chr	2023-04-29	16.903	2023-04-29 01:28:08
chr	2023-04-29	16.903	2023-04-29 01:33:08
chr	2023-04-29	16.903	2023-04-29 01:38:08
chr	2023-04-29	16.903	2023-04-29 01:43:08
chr	2023-04-29	16.903	2023-04-29 01:48:08
chr	2023-04-29	16.903	2023-04-29 01:53:08
chr	2023-04-29	16.903	2023-04-29 01:58:08
chr	2023-04-29	16.903	2023-04-29 02:03:08
chr	2023-04-29	16.903	2023-04-29 02:08:08
chr	2023-04-29	16.903	2023-04-29 02:13:08
chr	2023-04-29	16.903	2023-04-29 02:18:08
chr	2023-04-29	16.903	2023-04-29 02:23:08
chr	2023-04-29	16.903	2023-04-29 02:28:08
chr	2023-04-29	16.903	2023-04-29 02:33:08
chr	2023-04-29	16.903	2023-04-29 02:38:08
chr	2023-04-29	16.903	2023-04-29 02:43:08
chr	2023-04-29	16.903	2023-04-29 02:48:08
chr	2023-04-29	16.903	2023-04-29 02:53:08
chr	2023-04-29	16.903	2023-04-29 02:58:08
chr	2023-04-29	16.808	2023-04-29 03:03:08
chr	2023-04-29	16.903	2023-04-29 03:08:08
chr	2023-04-29	16.903	2023-04-29 03:13:08
chr	2023-04-29	16.903	2023-04-29 03:18:08
chr	2023-04-29	16.903	2023-04-29 03:23:08
chr	2023-04-29	16.808	2023-04-29 03:28:08
chr	2023-04-29	16.903	2023-04-29 03:33:08
chr	2023-04-29	16.903	2023-04-29 03:38:08
chr	2023-04-29	16.808	2023-04-29 03:43:08
chr	2023-04-29	16.903	2023-04-29 03:48:08
chr	2023-04-29	16.808	2023-04-29 03:53:08
chr	2023-04-29	16.903	2023-04-29 03:58:08
chr	2023-04-29	16.903	2023-04-29 04:03:08
chr	2023-04-29	16.808	2023-04-29 04:08:08
chr	2023-04-29	16.808	2023-04-29 04:13:08
chr	2023-04-29	16.808	2023-04-29 04:18:08
chr	2023-04-29	16.808	2023-04-29 04:23:08
chr	2023-04-29	16.808	2023-04-29 04:28:08
chr	2023-04-29	16.808	2023-04-29 04:33:08
chr	2023-04-29	16.808	2023-04-29 04:38:08
chr	2023-04-29	16.808	2023-04-29 04:43:08
chr	2023-04-29	16.903	2023-04-29 04:48:08
chr	2023-04-29	16.903	2023-04-29 04:53:08
chr	2023-04-29	16.903	2023-04-29 04:58:08
chr	2023-04-29	16.903	2023-04-29 05:03:08
chr	2023-04-29	16.903	2023-04-29 05:08:08
chr	2023-04-29	16.903	2023-04-29 05:13:08
chr	2023-04-29	16.903	2023-04-29 05:18:08
chr	2023-04-29	16.903	2023-04-29 05:23:08
chr	2023-04-29	16.903	2023-04-29 05:28:08
chr	2023-04-29	16.903	2023-04-29 05:33:08
chr	2023-04-29	16.903	2023-04-29 05:38:08
chr	2023-04-29	16.903	2023-04-29 05:43:08
chr	2023-04-29	16.903	2023-04-29 05:48:08
chr	2023-04-29	16.903	2023-04-29 05:53:08
chr	2023-04-29	16.903	2023-04-29 05:58:08
chr	2023-04-29	16.903	2023-04-29 06:03:08
chr	2023-04-29	16.903	2023-04-29 06:08:08
chr	2023-04-29	16.903	2023-04-29 06:13:08
chr	2023-04-29	16.903	2023-04-29 06:18:08
chr	2023-04-29	16.903	2023-04-29 06:23:08
chr	2023-04-29	16.903	2023-04-29 06:28:08
chr	2023-04-29	16.903	2023-04-29 06:33:08
chr	2023-04-29	16.903	2023-04-29 06:38:08
chr	2023-04-29	16.903	2023-04-29 06:43:08
chr	2023-04-29	16.903	2023-04-29 06:48:08
chr	2023-04-29	16.903	2023-04-29 06:53:08
chr	2023-04-29	16.903	2023-04-29 06:58:08
chr	2023-04-29	16.903	2023-04-29 07:03:08
chr	2023-04-29	16.903	2023-04-29 07:08:08
chr	2023-04-29	16.903	2023-04-29 07:13:08
chr	2023-04-29	16.903	2023-04-29 07:18:08
chr	2023-04-29	16.903	2023-04-29 07:23:08
chr	2023-04-29	16.903	2023-04-29 07:28:08
chr	2023-04-29	16.903	2023-04-29 07:33:08
chr	2023-04-29	16.903	2023-04-29 07:38:08
chr	2023-04-29	16.903	2023-04-29 07:43:08
chr	2023-04-29	16.903	2023-04-29 07:48:08
chr	2023-04-29	16.903	2023-04-29 07:53:08
chr	2023-04-29	16.903	2023-04-29 07:58:08
chr	2023-04-29	16.903	2023-04-29 08:03:08
chr	2023-04-29	16.903	2023-04-29 08:08:08
chr	2023-04-29	16.903	2023-04-29 08:13:08
chr	2023-04-29	16.903	2023-04-29 08:18:08
chr	2023-04-29	16.903	2023-04-29 08:23:08
chr	2023-04-29	16.903	2023-04-29 08:28:08
chr	2023-04-29	16.903	2023-04-29 08:33:08
chr	2023-04-29	16.903	2023-04-29 08:38:08
chr	2023-04-29	16.903	2023-04-29 08:43:08
chr	2023-04-29	16.903	2023-04-29 08:48:08
chr	2023-04-29	16.903	2023-04-29 08:53:08
chr	2023-04-29	16.903	2023-04-29 08:58:08
chr	2023-04-29	16.903	2023-04-29 09:03:08
chr	2023-04-29	16.903	2023-04-29 09:08:08
chr	2023-04-29	16.999	2023-04-29 09:13:08
chr	2023-04-29	16.999	2023-04-29 09:18:08
chr	2023-04-29	16.999	2023-04-29 09:23:08
chr	2023-04-29	16.999	2023-04-29 09:28:08
chr	2023-04-29	16.999	2023-04-29 09:33:08
chr	2023-04-29	16.999	2023-04-29 09:38:08
chr	2023-04-29	16.999	2023-04-29 09:43:08
chr	2023-04-29	17.094	2023-04-29 09:48:08
chr	2023-04-29	16.999	2023-04-29 09:53:08
chr	2023-04-29	17.094	2023-04-29 09:58:08
chr	2023-04-29	17.094	2023-04-29 10:03:08
chr	2023-04-29	17.094	2023-04-29 10:08:08
chr	2023-04-29	17.189	2023-04-29 10:13:08
chr	2023-04-29	17.189	2023-04-29 10:18:08
chr	2023-04-29	17.189	2023-04-29 10:23:08
chr	2023-04-29	17.189	2023-04-29 10:28:08
chr	2023-04-29	17.189	2023-04-29 10:33:08
chr	2023-04-29	17.189	2023-04-29 10:38:08
chr	2023-04-29	17.189	2023-04-29 10:43:08
chr	2023-04-29	17.284	2023-04-29 10:48:08
chr	2023-04-29	17.284	2023-04-29 10:53:08
chr	2023-04-29	17.284	2023-04-29 10:58:08
chr	2023-04-29	17.379	2023-04-29 11:03:08
chr	2023-04-29	17.665	2023-04-29 11:08:08
chr	2023-04-29	17.76	2023-04-29 11:13:08
chr	2023-04-29	17.76	2023-04-29 11:18:08
chr	2023-04-29	17.76	2023-04-29 11:23:08
chr	2023-04-29	17.76	2023-04-29 11:28:08
chr	2023-04-29	17.855	2023-04-29 11:33:08
chr	2023-04-29	17.855	2023-04-29 11:38:08
chr	2023-04-29	17.855	2023-04-29 11:43:08
chr	2023-04-29	17.855	2023-04-29 11:48:08
chr	2023-04-29	17.855	2023-04-29 11:53:08
chr	2023-04-29	18.14	2023-04-29 11:58:08
chr	2023-04-29	18.236	2023-04-29 12:03:08
chr	2023-04-29	18.331	2023-04-29 12:08:08
chr	2023-04-29	18.331	2023-04-29 12:13:08
chr	2023-04-29	18.331	2023-04-29 12:18:08
chr	2023-04-29	18.331	2023-04-29 12:23:08
chr	2023-04-29	18.331	2023-04-29 12:28:08
chr	2023-04-29	18.331	2023-04-29 12:33:08
chr	2023-04-29	18.426	2023-04-29 12:38:08
chr	2023-04-29	18.426	2023-04-29 12:43:08
chr	2023-04-29	18.426	2023-04-29 12:48:08
chr	2023-04-29	18.426	2023-04-29 12:53:08
chr	2023-04-29	18.426	2023-04-29 12:58:08
chr	2023-04-29	18.426	2023-04-29 13:03:08
chr	2023-04-29	18.426	2023-04-29 13:08:08
chr	2023-04-29	18.521	2023-04-29 13:13:08
chr	2023-04-29	18.521	2023-04-29 13:18:08
chr	2023-04-29	18.426	2023-04-29 13:23:08
chr	2023-04-29	18.521	2023-04-29 13:28:08
chr	2023-04-29	18.616	2023-04-29 13:33:08
chr	2023-04-29	18.616	2023-04-29 13:38:08
chr	2023-04-29	18.711	2023-04-29 13:43:08
chr	2023-04-29	18.711	2023-04-29 13:48:08
chr	2023-04-29	18.806	2023-04-29 13:53:08
chr	2023-04-29	18.806	2023-04-29 13:58:08
chr	2023-04-29	18.806	2023-04-29 14:03:08
chr	2023-04-29	18.806	2023-04-29 14:08:08
chr	2023-04-29	18.806	2023-04-29 14:13:08
chr	2023-04-29	18.806	2023-04-29 14:18:08
chr	2023-04-29	18.806	2023-04-29 14:23:08
chr	2023-04-29	18.806	2023-04-29 14:28:08
chr	2023-04-29	18.806	2023-04-29 14:33:08
chr	2023-04-29	18.806	2023-04-29 14:38:08
chr	2023-04-29	18.806	2023-04-29 14:43:08
chr	2023-04-29	18.901	2023-04-29 14:48:08
chr	2023-04-29	18.806	2023-04-29 14:53:08
chr	2023-04-29	18.806	2023-04-29 14:58:08
chr	2023-04-29	18.901	2023-04-29 15:03:08
chr	2023-04-29	18.806	2023-04-29 15:08:08
chr	2023-04-29	18.806	2023-04-29 15:13:08
chr	2023-04-29	18.806	2023-04-29 15:18:08
chr	2023-04-29	18.901	2023-04-29 15:23:08
chr	2023-04-29	18.901	2023-04-29 15:28:08
chr	2023-04-29	18.901	2023-04-29 15:33:08
chr	2023-04-29	18.996	2023-04-29 15:38:08
chr	2023-04-29	18.996	2023-04-29 15:43:08
chr	2023-04-29	18.996	2023-04-29 15:48:08
chr	2023-04-29	18.996	2023-04-29 15:53:08
chr	2023-04-29	18.996	2023-04-29 15:58:08
chr	2023-04-29	19.092	2023-04-29 16:03:08
chr	2023-04-29	18.996	2023-04-29 16:08:08
chr	2023-04-29	19.092	2023-04-29 16:13:08
chr	2023-04-29	19.092	2023-04-29 16:18:08
chr	2023-04-29	19.092	2023-04-29 16:23:08
chr	2023-04-29	18.996	2023-04-29 16:28:08
chr	2023-04-29	19.092	2023-04-29 16:33:08
chr	2023-04-29	18.996	2023-04-29 16:38:08
chr	2023-04-29	19.092	2023-04-29 16:43:08
chr	2023-04-29	19.092	2023-04-29 16:48:08
chr	2023-04-29	19.092	2023-04-29 16:53:08
chr	2023-04-29	19.092	2023-04-29 16:58:08
chr	2023-04-29	18.996	2023-04-29 17:03:08
chr	2023-04-29	18.996	2023-04-29 17:08:08
chr	2023-04-29	18.996	2023-04-29 17:13:08
chr	2023-04-29	18.996	2023-04-29 17:18:08
chr	2023-04-29	18.996	2023-04-29 17:23:08
chr	2023-04-29	18.996	2023-04-29 17:28:08
chr	2023-04-29	18.996	2023-04-29 17:33:08
chr	2023-04-29	18.901	2023-04-29 17:38:08
chr	2023-04-29	18.901	2023-04-29 17:43:08
chr	2023-04-29	18.901	2023-04-29 17:48:08
chr	2023-04-29	18.806	2023-04-29 17:53:08
chr	2023-04-29	18.806	2023-04-29 17:58:08
chr	2023-04-29	18.806	2023-04-29 18:03:08
chr	2023-04-29	18.806	2023-04-29 18:08:08
chr	2023-04-29	18.806	2023-04-29 18:13:08
chr	2023-04-29	18.806	2023-04-29 18:18:08
chr	2023-04-29	18.806	2023-04-29 18:23:08
chr	2023-04-29	18.806	2023-04-29 18:28:08
chr	2023-04-29	18.711	2023-04-29 18:33:08
chr	2023-04-29	18.711	2023-04-29 18:38:08
chr	2023-04-29	18.711	2023-04-29 18:43:08
chr	2023-04-29	18.711	2023-04-29 18:48:08
chr	2023-04-29	18.711	2023-04-29 18:53:08
chr	2023-04-29	18.711	2023-04-29 18:58:08
chr	2023-04-29	18.711	2023-04-29 19:03:08
chr	2023-04-29	18.711	2023-04-29 19:08:08
chr	2023-04-29	18.711	2023-04-29 19:13:08
chr	2023-04-29	18.711	2023-04-29 19:18:08
chr	2023-04-29	18.711	2023-04-29 19:23:08
chr	2023-04-29	18.616	2023-04-29 19:28:08
chr	2023-04-29	18.616	2023-04-29 19:33:08
chr	2023-04-29	18.616	2023-04-29 19:38:08
chr	2023-04-29	18.616	2023-04-29 19:43:08
chr	2023-04-29	18.616	2023-04-29 19:48:08
chr	2023-04-29	18.616	2023-04-29 19:53:08
chr	2023-04-29	18.616	2023-04-29 19:58:08
chr	2023-04-29	18.616	2023-04-29 20:03:08
chr	2023-04-29	18.521	2023-04-29 20:08:08
chr	2023-04-29	18.521	2023-04-29 20:13:08
chr	2023-04-29	18.521	2023-04-29 20:18:08
chr	2023-04-29	18.426	2023-04-29 20:23:08
chr	2023-04-29	18.426	2023-04-29 20:28:08
chr	2023-04-29	18.426	2023-04-29 20:33:08
chr	2023-04-29	18.426	2023-04-29 20:38:08
chr	2023-04-29	18.426	2023-04-29 20:43:08
chr	2023-04-29	18.426	2023-04-29 20:48:08
chr	2023-04-29	18.426	2023-04-29 20:53:08
chr	2023-04-29	18.331	2023-04-29 20:58:08
chr	2023-04-29	18.331	2023-04-29 21:03:08
chr	2023-04-29	18.236	2023-04-29 21:08:08
chr	2023-04-29	18.14	2023-04-29 21:13:08
chr	2023-04-29	18.14	2023-04-29 21:18:08
chr	2023-04-29	18.14	2023-04-29 21:23:08
chr	2023-04-29	18.045	2023-04-29 21:28:08
chr	2023-04-29	17.95	2023-04-29 21:33:08
chr	2023-04-29	17.855	2023-04-29 21:38:08
chr	2023-04-29	17.855	2023-04-29 21:43:08
chr	2023-04-29	17.95	2023-04-29 21:48:08
chr	2023-04-29	17.95	2023-04-29 21:53:08
chr	2023-04-29	17.95	2023-04-29 21:58:08
chr	2023-04-29	17.95	2023-04-29 22:03:08
chr	2023-04-29	17.855	2023-04-29 22:08:08
chr	2023-04-29	17.95	2023-04-29 22:13:08
chr	2023-04-29	17.95	2023-04-29 22:18:08
chr	2023-04-29	17.95	2023-04-29 22:23:08
chr	2023-04-29	17.855	2023-04-29 22:28:08
chr	2023-04-29	17.855	2023-04-29 22:33:08
chr	2023-04-29	17.855	2023-04-29 22:38:08
chr	2023-04-29	17.76	2023-04-29 22:43:08
chr	2023-04-29	17.76	2023-04-29 22:48:08
chr	2023-04-29	17.76	2023-04-29 22:53:08
chr	2023-04-29	17.76	2023-04-29 22:58:08
chr	2023-04-29	17.76	2023-04-29 23:03:08
chr	2023-04-29	17.665	2023-04-29 23:08:08
chr	2023-04-29	17.665	2023-04-29 23:13:08
chr	2023-04-29	17.665	2023-04-29 23:18:08
chr	2023-04-29	17.665	2023-04-29 23:23:08
chr	2023-04-29	17.665	2023-04-29 23:28:08
chr	2023-04-29	17.57	2023-04-29 23:33:08
chr	2023-04-29	17.57	2023-04-29 23:38:08
chr	2023-04-29	17.57	2023-04-29 23:43:08
chr	2023-04-29	17.57	2023-04-29 23:48:08
chr	2023-04-29	17.57	2023-04-29 23:53:08
chr	2023-04-29	17.57	2023-04-29 23:58:08
chr	2023-04-30	17.57	2023-04-30 00:03:08
chr	2023-04-30	17.475	2023-04-30 00:08:08
chr	2023-04-30	17.475	2023-04-30 00:13:08
chr	2023-04-30	17.475	2023-04-30 00:18:08
chr	2023-04-30	17.475	2023-04-30 00:23:08
chr	2023-04-30	17.475	2023-04-30 00:28:08
chr	2023-04-30	17.475	2023-04-30 00:33:08
chr	2023-04-30	17.475	2023-04-30 00:38:08
chr	2023-04-30	17.475	2023-04-30 00:43:08
chr	2023-04-30	17.475	2023-04-30 00:48:08
chr	2023-04-30	17.379	2023-04-30 00:53:08
chr	2023-04-30	17.379	2023-04-30 00:58:08
chr	2023-04-30	17.379	2023-04-30 01:03:08
chr	2023-04-30	17.379	2023-04-30 01:08:08
chr	2023-04-30	17.379	2023-04-30 01:13:08
chr	2023-04-30	17.379	2023-04-30 01:18:08
chr	2023-04-30	17.379	2023-04-30 01:23:08
chr	2023-04-30	17.379	2023-04-30 01:28:08
chr	2023-04-30	17.379	2023-04-30 01:33:08
chr	2023-04-30	17.379	2023-04-30 01:38:08
chr	2023-04-30	17.379	2023-04-30 01:43:08
chr	2023-04-30	17.379	2023-04-30 01:48:08
chr	2023-04-30	17.379	2023-04-30 01:53:08
chr	2023-04-30	17.475	2023-04-30 01:58:08
chr	2023-04-30	17.475	2023-04-30 02:03:08
chr	2023-04-30	17.475	2023-04-30 02:08:08
chr	2023-04-30	17.475	2023-04-30 02:13:08
chr	2023-04-30	17.475	2023-04-30 02:18:08
chr	2023-04-30	17.475	2023-04-30 02:23:08
chr	2023-04-30	17.475	2023-04-30 02:28:08
chr	2023-04-30	17.475	2023-04-30 02:33:08
chr	2023-04-30	17.475	2023-04-30 02:38:08
chr	2023-04-30	17.475	2023-04-30 02:43:08
chr	2023-04-30	17.475	2023-04-30 02:48:08
chr	2023-04-30	17.475	2023-04-30 02:53:08
chr	2023-04-30	17.475	2023-04-30 02:58:08
chr	2023-04-30	17.475	2023-04-30 03:03:08
chr	2023-04-30	17.475	2023-04-30 03:08:08
chr	2023-04-30	17.475	2023-04-30 03:13:08
chr	2023-04-30	17.475	2023-04-30 03:18:08
chr	2023-04-30	17.379	2023-04-30 03:23:08
chr	2023-04-30	17.475	2023-04-30 03:28:08
chr	2023-04-30	17.475	2023-04-30 03:33:08
chr	2023-04-30	17.475	2023-04-30 03:38:08
chr	2023-04-30	17.475	2023-04-30 03:43:08
chr	2023-04-30	17.475	2023-04-30 03:48:08
chr	2023-04-30	17.475	2023-04-30 03:53:08
chr	2023-04-30	17.379	2023-04-30 03:58:08
chr	2023-04-30	17.379	2023-04-30 04:03:08
chr	2023-04-30	17.379	2023-04-30 04:08:08
chr	2023-04-30	17.379	2023-04-30 04:13:08
chr	2023-04-30	17.379	2023-04-30 04:18:08
chr	2023-04-30	17.379	2023-04-30 04:23:08
chr	2023-04-30	17.379	2023-04-30 04:28:08
chr	2023-04-30	17.379	2023-04-30 04:33:08
chr	2023-04-30	17.379	2023-04-30 04:38:08
chr	2023-04-30	17.379	2023-04-30 04:43:08
chr	2023-04-30	17.379	2023-04-30 04:48:08
chr	2023-04-30	17.379	2023-04-30 04:53:08
chr	2023-04-30	17.379	2023-04-30 04:58:08
chr	2023-04-30	17.379	2023-04-30 05:03:08
chr	2023-04-30	17.379	2023-04-30 05:08:08
chr	2023-04-30	17.379	2023-04-30 05:13:08
chr	2023-04-30	17.379	2023-04-30 05:18:08
chr	2023-04-30	17.379	2023-04-30 05:23:08
chr	2023-04-30	17.379	2023-04-30 05:28:08
chr	2023-04-30	17.379	2023-04-30 05:33:08
chr	2023-04-30	17.379	2023-04-30 05:38:08
chr	2023-04-30	17.379	2023-04-30 05:43:08
chr	2023-04-30	17.379	2023-04-30 05:48:08
chr	2023-04-30	17.379	2023-04-30 05:53:08
chr	2023-04-30	17.379	2023-04-30 05:58:08
chr	2023-04-30	17.379	2023-04-30 06:03:08
chr	2023-04-30	17.379	2023-04-30 06:08:08
chr	2023-04-30	17.379	2023-04-30 06:13:08
chr	2023-04-30	17.379	2023-04-30 06:18:08
chr	2023-04-30	17.379	2023-04-30 06:23:08
chr	2023-04-30	17.379	2023-04-30 06:28:08
chr	2023-04-30	17.379	2023-04-30 06:33:08
chr	2023-04-30	17.379	2023-04-30 06:38:08
chr	2023-04-30	17.379	2023-04-30 06:43:08
chr	2023-04-30	17.379	2023-04-30 06:48:08
chr	2023-04-30	17.379	2023-04-30 06:53:08
chr	2023-04-30	17.379	2023-04-30 06:58:08
chr	2023-04-30	17.379	2023-04-30 07:03:08
chr	2023-04-30	17.379	2023-04-30 07:08:08
chr	2023-04-30	17.379	2023-04-30 07:13:08
chr	2023-04-30	17.379	2023-04-30 07:18:08
chr	2023-04-30	17.379	2023-04-30 07:23:08
chr	2023-04-30	17.379	2023-04-30 07:28:08
chr	2023-04-30	17.379	2023-04-30 07:33:08
chr	2023-04-30	17.379	2023-04-30 07:38:08
chr	2023-04-30	17.379	2023-04-30 07:43:08
chr	2023-04-30	17.379	2023-04-30 07:48:08
chr	2023-04-30	17.379	2023-04-30 07:53:08
chr	2023-04-30	17.379	2023-04-30 07:58:08
chr	2023-04-30	17.379	2023-04-30 08:03:08
chr	2023-04-30	17.379	2023-04-30 08:08:08
chr	2023-04-30	17.379	2023-04-30 08:13:08
chr	2023-04-30	17.379	2023-04-30 08:18:08
chr	2023-04-30	17.379	2023-04-30 08:23:08
chr	2023-04-30	17.379	2023-04-30 08:28:08
chr	2023-04-30	17.379	2023-04-30 08:33:08
chr	2023-04-30	17.379	2023-04-30 08:38:08
chr	2023-04-30	17.475	2023-04-30 08:43:08
chr	2023-04-30	17.475	2023-04-30 08:48:08
chr	2023-04-30	17.475	2023-04-30 08:53:08
chr	2023-04-30	17.475	2023-04-30 08:58:08
chr	2023-04-30	17.57	2023-04-30 09:03:08
chr	2023-04-30	17.57	2023-04-30 09:08:08
chr	2023-04-30	17.475	2023-04-30 09:13:08
chr	2023-04-30	17.475	2023-04-30 09:18:08
chr	2023-04-30	17.475	2023-04-30 09:23:08
chr	2023-04-30	17.475	2023-04-30 09:28:08
chr	2023-04-30	17.57	2023-04-30 09:33:08
chr	2023-04-30	17.57	2023-04-30 09:38:08
chr	2023-04-30	17.57	2023-04-30 09:43:08
chr	2023-04-30	17.57	2023-04-30 09:48:08
chr	2023-04-30	17.57	2023-04-30 09:53:08
chr	2023-04-30	17.57	2023-04-30 09:58:08
chr	2023-04-30	17.57	2023-04-30 10:03:08
chr	2023-04-30	17.665	2023-04-30 10:08:08
chr	2023-04-30	17.665	2023-04-30 10:13:08
chr	2023-04-30	17.665	2023-04-30 10:18:08
chr	2023-04-30	17.665	2023-04-30 10:23:08
chr	2023-04-30	17.665	2023-04-30 10:28:08
chr	2023-04-30	17.665	2023-04-30 10:33:08
chr	2023-04-30	17.665	2023-04-30 10:38:08
chr	2023-04-30	17.57	2023-04-30 10:43:08
chr	2023-04-30	17.57	2023-04-30 10:48:08
chr	2023-04-30	17.57	2023-04-30 10:53:08
chr	2023-04-30	17.57	2023-04-30 10:58:08
chr	2023-04-30	17.57	2023-04-30 11:03:08
chr	2023-04-30	17.665	2023-04-30 11:08:08
chr	2023-04-30	17.665	2023-04-30 11:13:08
chr	2023-04-30	17.665	2023-04-30 11:18:08
chr	2023-04-30	17.665	2023-04-30 11:23:08
chr	2023-04-30	17.665	2023-04-30 11:28:08
chr	2023-04-30	17.665	2023-04-30 11:33:08
chr	2023-04-30	17.665	2023-04-30 11:38:08
chr	2023-04-30	17.57	2023-04-30 11:43:08
chr	2023-04-30	17.57	2023-04-30 11:48:08
chr	2023-04-30	17.57	2023-04-30 11:53:08
chr	2023-04-30	17.57	2023-04-30 11:58:08
chr	2023-04-30	17.57	2023-04-30 12:03:08
chr	2023-04-30	17.475	2023-04-30 12:08:08
chr	2023-04-30	17.475	2023-04-30 12:13:08
chr	2023-04-30	17.475	2023-04-30 12:18:08
chr	2023-04-30	17.57	2023-04-30 12:23:08
chr	2023-04-30	17.475	2023-04-30 12:28:08
chr	2023-04-30	17.57	2023-04-30 12:33:08
chr	2023-04-30	17.57	2023-04-30 12:38:08
chr	2023-04-30	17.57	2023-04-30 12:43:08
chr	2023-04-30	17.475	2023-04-30 12:48:08
chr	2023-04-30	17.57	2023-04-30 12:53:08
chr	2023-04-30	17.57	2023-04-30 12:58:08
chr	2023-04-30	17.57	2023-04-30 13:03:08
chr	2023-04-30	17.475	2023-04-30 13:08:08
chr	2023-04-30	17.57	2023-04-30 13:13:08
chr	2023-04-30	17.57	2023-04-30 13:18:08
chr	2023-04-30	17.57	2023-04-30 13:23:08
chr	2023-04-30	17.57	2023-04-30 13:28:08
chr	2023-04-30	17.57	2023-04-30 13:33:08
chr	2023-04-30	17.57	2023-04-30 13:38:08
chr	2023-04-30	17.665	2023-04-30 13:43:08
chr	2023-04-30	17.76	2023-04-30 13:48:08
chr	2023-04-30	17.76	2023-04-30 13:53:08
chr	2023-04-30	17.76	2023-04-30 13:58:08
chr	2023-04-30	17.855	2023-04-30 14:03:08
chr	2023-04-30	17.855	2023-04-30 14:08:08
chr	2023-04-30	17.855	2023-04-30 14:13:08
chr	2023-04-30	17.855	2023-04-30 14:18:08
chr	2023-04-30	17.855	2023-04-30 14:23:08
chr	2023-04-30	17.855	2023-04-30 14:28:08
chr	2023-04-30	17.855	2023-04-30 14:33:08
chr	2023-04-30	17.855	2023-04-30 14:38:08
chr	2023-04-30	17.855	2023-04-30 14:43:08
chr	2023-04-30	17.855	2023-04-30 14:48:08
chr	2023-04-30	17.855	2023-04-30 14:53:08
chr	2023-04-30	17.855	2023-04-30 14:58:08
chr	2023-04-30	17.855	2023-04-30 15:03:08
chr	2023-04-30	17.855	2023-04-30 15:08:08
chr	2023-04-30	17.95	2023-04-30 15:13:08
chr	2023-04-30	17.855	2023-04-30 15:18:08
chr	2023-04-30	17.855	2023-04-30 15:23:08
chr	2023-04-30	17.855	2023-04-30 15:28:08
chr	2023-04-30	17.855	2023-04-30 15:33:08
chr	2023-04-30	17.855	2023-04-30 15:38:08
chr	2023-04-30	17.855	2023-04-30 15:43:08
chr	2023-04-30	17.855	2023-04-30 15:48:08
chr	2023-04-30	17.855	2023-04-30 15:53:08
chr	2023-04-30	17.855	2023-04-30 15:58:08
chr	2023-04-30	17.855	2023-04-30 16:03:08
chr	2023-04-30	17.76	2023-04-30 16:08:08
chr	2023-04-30	17.76	2023-04-30 16:13:08
chr	2023-04-30	17.76	2023-04-30 16:18:08
chr	2023-04-30	17.855	2023-04-30 16:23:08
chr	2023-04-30	17.76	2023-04-30 16:28:08
chr	2023-04-30	17.76	2023-04-30 16:33:08
chr	2023-04-30	17.76	2023-04-30 16:38:08
chr	2023-04-30	17.76	2023-04-30 16:43:08
chr	2023-04-30	17.665	2023-04-30 16:48:08
chr	2023-04-30	17.57	2023-04-30 16:53:08
chr	2023-04-30	17.57	2023-04-30 16:58:08
chr	2023-04-30	17.475	2023-04-30 17:03:08
chr	2023-04-30	17.379	2023-04-30 17:08:08
chr	2023-04-30	17.379	2023-04-30 17:13:08
chr	2023-04-30	17.379	2023-04-30 17:18:08
chr	2023-04-30	17.379	2023-04-30 17:23:08
chr	2023-04-30	17.379	2023-04-30 17:28:08
chr	2023-04-30	17.379	2023-04-30 17:33:08
chr	2023-04-30	17.379	2023-04-30 17:38:08
chr	2023-04-30	17.379	2023-04-30 17:43:08
chr	2023-04-30	17.379	2023-04-30 17:48:08
chr	2023-04-30	17.379	2023-04-30 17:53:08
chr	2023-04-30	17.379	2023-04-30 17:58:08
chr	2023-04-30	17.379	2023-04-30 18:03:08
chr	2023-04-30	17.379	2023-04-30 18:08:08
chr	2023-04-30	17.379	2023-04-30 18:13:08
chr	2023-04-30	17.379	2023-04-30 18:18:08
chr	2023-04-30	17.379	2023-04-30 18:23:08
chr	2023-04-30	17.284	2023-04-30 18:28:08
chr	2023-04-30	17.379	2023-04-30 18:33:08
chr	2023-04-30	17.284	2023-04-30 18:38:08
chr	2023-04-30	17.284	2023-04-30 18:43:08
chr	2023-04-30	17.284	2023-04-30 18:48:08
chr	2023-04-30	17.379	2023-04-30 18:53:08
chr	2023-04-30	17.284	2023-04-30 18:58:08
chr	2023-04-30	17.284	2023-04-30 19:03:08
chr	2023-04-30	17.284	2023-04-30 19:08:08
chr	2023-04-30	17.284	2023-04-30 19:13:08
chr	2023-04-30	17.284	2023-04-30 19:18:08
chr	2023-04-30	17.284	2023-04-30 19:23:08
chr	2023-04-30	17.284	2023-04-30 19:28:08
chr	2023-04-30	17.284	2023-04-30 19:33:08
chr	2023-04-30	17.284	2023-04-30 19:38:08
chr	2023-04-30	17.284	2023-04-30 19:43:08
chr	2023-04-30	17.284	2023-04-30 19:48:08
chr	2023-04-30	17.189	2023-04-30 19:53:08
chr	2023-04-30	17.189	2023-04-30 19:58:08
chr	2023-04-30	17.189	2023-04-30 20:03:08
chr	2023-04-30	17.189	2023-04-30 20:08:08
chr	2023-04-30	17.189	2023-04-30 20:13:08
chr	2023-04-30	17.189	2023-04-30 20:18:08
chr	2023-04-30	17.189	2023-04-30 20:23:08
chr	2023-04-30	17.094	2023-04-30 20:28:08
chr	2023-04-30	17.094	2023-04-30 20:33:08
chr	2023-04-30	17.189	2023-04-30 20:38:08
chr	2023-04-30	17.094	2023-04-30 20:43:08
chr	2023-04-30	17.094	2023-04-30 20:48:08
chr	2023-04-30	17.094	2023-04-30 20:53:08
chr	2023-04-30	17.094	2023-04-30 20:58:08
chr	2023-04-30	17.094	2023-04-30 21:03:08
chr	2023-04-30	17.094	2023-04-30 21:08:08
chr	2023-04-30	17.094	2023-04-30 21:13:08
chr	2023-04-30	17.094	2023-04-30 21:18:08
chr	2023-04-30	17.094	2023-04-30 21:23:08
chr	2023-04-30	17.094	2023-04-30 21:28:08
chr	2023-04-30	17.094	2023-04-30 21:33:08
chr	2023-04-30	17.094	2023-04-30 21:38:08
chr	2023-04-30	17.094	2023-04-30 21:43:08
chr	2023-04-30	17.094	2023-04-30 21:48:08
chr	2023-04-30	17.094	2023-04-30 21:53:08
chr	2023-04-30	17.094	2023-04-30 21:58:08
chr	2023-04-30	17.094	2023-04-30 22:03:08
chr	2023-04-30	17.094	2023-04-30 22:08:08
chr	2023-04-30	17.094	2023-04-30 22:13:08
chr	2023-04-30	17.094	2023-04-30 22:18:08
chr	2023-04-30	17.094	2023-04-30 22:23:08
chr	2023-04-30	17.094	2023-04-30 22:28:08
chr	2023-04-30	17.094	2023-04-30 22:33:08
chr	2023-04-30	17.094	2023-04-30 22:38:08
chr	2023-04-30	17.094	2023-04-30 22:43:08
chr	2023-04-30	17.094	2023-04-30 22:48:08
chr	2023-04-30	17.094	2023-04-30 22:53:08
chr	2023-04-30	17.094	2023-04-30 22:58:08
chr	2023-04-30	17.094	2023-04-30 23:03:08
chr	2023-04-30	17.094	2023-04-30 23:08:08
chr	2023-04-30	17.094	2023-04-30 23:13:08
chr	2023-04-30	16.999	2023-04-30 23:18:08
chr	2023-04-30	16.999	2023-04-30 23:23:08
chr	2023-04-30	16.999	2023-04-30 23:28:08
chr	2023-04-30	16.999	2023-04-30 23:33:08
chr	2023-04-30	16.999	2023-04-30 23:38:08
chr	2023-04-30	16.999	2023-04-30 23:43:08
chr	2023-04-30	16.999	2023-04-30 23:48:08
chr	2023-04-30	17.094	2023-04-30 23:53:08
chr	2023-04-30	17.189	2023-04-30 23:58:08
chr	2023-05-01	17.189	2023-05-01 00:03:08
chr	2023-05-01	17.094	2023-05-01 00:08:08
chr	2023-05-01	17.189	2023-05-01 00:13:08
chr	2023-05-01	17.284	2023-05-01 00:18:08
chr	2023-05-01	17.284	2023-05-01 00:23:08
chr	2023-05-01	17.094	2023-05-01 00:28:08
chr	2023-05-01	17.094	2023-05-01 00:33:08
chr	2023-05-01	17.189	2023-05-01 00:38:08
chr	2023-05-01	17.094	2023-05-01 00:43:08
chr	2023-05-01	17.094	2023-05-01 00:48:08
chr	2023-05-01	17.189	2023-05-01 00:53:08
chr	2023-05-01	17.189	2023-05-01 00:58:08
chr	2023-05-01	17.189	2023-05-01 01:03:08
chr	2023-05-01	17.189	2023-05-01 01:08:08
chr	2023-05-01	17.284	2023-05-01 01:13:08
chr	2023-05-01	17.284	2023-05-01 01:18:08
chr	2023-05-01	17.284	2023-05-01 01:23:08
chr	2023-05-01	17.284	2023-05-01 01:28:08
chr	2023-05-01	17.284	2023-05-01 01:33:08
chr	2023-05-01	17.284	2023-05-01 01:38:08
chr	2023-05-01	17.189	2023-05-01 01:43:08
chr	2023-05-01	17.284	2023-05-01 01:48:08
chr	2023-05-01	17.189	2023-05-01 01:53:08
chr	2023-05-01	17.189	2023-05-01 01:58:08
chr	2023-05-01	17.189	2023-05-01 02:03:08
chr	2023-05-01	17.189	2023-05-01 02:08:08
chr	2023-05-01	17.189	2023-05-01 02:13:08
chr	2023-05-01	17.189	2023-05-01 02:18:08
chr	2023-05-01	17.189	2023-05-01 02:23:08
chr	2023-05-01	17.189	2023-05-01 02:28:08
chr	2023-05-01	17.189	2023-05-01 02:33:08
chr	2023-05-01	17.189	2023-05-01 02:38:08
chr	2023-05-01	17.189	2023-05-01 02:43:08
chr	2023-05-01	17.189	2023-05-01 02:48:08
chr	2023-05-01	17.189	2023-05-01 02:53:08
chr	2023-05-01	17.189	2023-05-01 02:58:08
chr	2023-05-01	17.189	2023-05-01 03:03:08
chr	2023-05-01	17.189	2023-05-01 03:08:08
chr	2023-05-01	17.189	2023-05-01 03:13:08
chr	2023-05-01	17.189	2023-05-01 03:18:08
chr	2023-05-01	17.094	2023-05-01 03:23:08
chr	2023-05-01	17.094	2023-05-01 03:28:08
chr	2023-05-01	17.094	2023-05-01 03:33:08
chr	2023-05-01	17.094	2023-05-01 03:38:08
chr	2023-05-01	17.094	2023-05-01 03:43:08
chr	2023-05-01	17.094	2023-05-01 03:48:08
chr	2023-05-01	17.094	2023-05-01 03:53:08
chr	2023-05-01	17.094	2023-05-01 03:58:08
chr	2023-05-01	17.094	2023-05-01 04:03:08
chr	2023-05-01	17.094	2023-05-01 04:08:08
chr	2023-05-01	17.094	2023-05-01 04:13:08
chr	2023-05-01	17.094	2023-05-01 04:18:08
chr	2023-05-01	17.094	2023-05-01 04:23:08
chr	2023-05-01	17.094	2023-05-01 04:28:08
chr	2023-05-01	17.094	2023-05-01 04:33:08
chr	2023-05-01	17.094	2023-05-01 04:38:08
chr	2023-05-01	17.094	2023-05-01 04:43:08
chr	2023-05-01	17.094	2023-05-01 04:48:08
chr	2023-05-01	17.094	2023-05-01 04:53:08
chr	2023-05-01	17.094	2023-05-01 04:58:08
chr	2023-05-01	17.094	2023-05-01 05:03:08
chr	2023-05-01	17.094	2023-05-01 05:08:08
chr	2023-05-01	17.094	2023-05-01 05:13:08
chr	2023-05-01	16.999	2023-05-01 05:18:08
chr	2023-05-01	17.094	2023-05-01 05:23:08
chr	2023-05-01	17.094	2023-05-01 05:28:08
chr	2023-05-01	17.189	2023-05-01 05:33:08
chr	2023-05-01	17.189	2023-05-01 05:38:08
chr	2023-05-01	17.189	2023-05-01 05:43:08
chr	2023-05-01	17.189	2023-05-01 05:48:08
chr	2023-05-01	17.094	2023-05-01 05:53:08
chr	2023-05-01	17.094	2023-05-01 05:58:08
chr	2023-05-01	17.094	2023-05-01 06:03:08
chr	2023-05-01	17.094	2023-05-01 06:08:08
chr	2023-05-01	17.189	2023-05-01 06:13:08
chr	2023-05-01	17.284	2023-05-01 06:18:08
chr	2023-05-01	17.284	2023-05-01 06:23:08
chr	2023-05-01	17.094	2023-05-01 06:28:08
chr	2023-05-01	17.094	2023-05-01 06:33:08
chr	2023-05-01	17.189	2023-05-01 06:38:08
chr	2023-05-01	17.094	2023-05-01 06:43:08
chr	2023-05-01	16.999	2023-05-01 06:48:08
chr	2023-05-01	17.094	2023-05-01 06:53:08
chr	2023-05-01	16.999	2023-05-01 06:58:08
chr	2023-05-01	16.999	2023-05-01 07:03:08
chr	2023-05-01	16.999	2023-05-01 07:08:08
chr	2023-05-01	16.999	2023-05-01 07:13:08
chr	2023-05-01	16.999	2023-05-01 07:18:08
chr	2023-05-01	16.999	2023-05-01 07:23:08
chr	2023-05-01	16.999	2023-05-01 07:28:08
chr	2023-05-01	16.999	2023-05-01 07:33:08
chr	2023-05-01	16.999	2023-05-01 07:38:08
chr	2023-05-01	16.999	2023-05-01 07:43:08
chr	2023-05-01	16.999	2023-05-01 07:48:08
chr	2023-05-01	16.999	2023-05-01 07:53:08
chr	2023-05-01	16.999	2023-05-01 07:58:08
chr	2023-05-01	16.999	2023-05-01 08:03:08
chr	2023-05-01	16.999	2023-05-01 08:08:08
chr	2023-05-01	16.999	2023-05-01 08:13:08
chr	2023-05-01	16.999	2023-05-01 08:18:08
chr	2023-05-01	16.999	2023-05-01 08:23:08
chr	2023-05-01	16.999	2023-05-01 08:28:08
chr	2023-05-01	16.999	2023-05-01 08:33:08
chr	2023-05-01	17.094	2023-05-01 08:38:08
chr	2023-05-01	16.999	2023-05-01 08:43:08
chr	2023-05-01	16.999	2023-05-01 08:48:08
chr	2023-05-01	16.999	2023-05-01 08:53:08
chr	2023-05-01	16.999	2023-05-01 08:58:08
chr	2023-05-01	16.999	2023-05-01 09:03:08
chr	2023-05-01	17.094	2023-05-01 09:08:08
chr	2023-05-01	17.094	2023-05-01 09:13:08
chr	2023-05-01	17.094	2023-05-01 09:18:08
chr	2023-05-01	17.094	2023-05-01 09:23:08
chr	2023-05-01	17.094	2023-05-01 09:28:08
chr	2023-05-01	17.094	2023-05-01 09:33:08
chr	2023-05-01	17.094	2023-05-01 09:38:08
chr	2023-05-01	17.094	2023-05-01 09:43:08
chr	2023-05-01	17.094	2023-05-01 09:48:08
chr	2023-05-01	17.094	2023-05-01 09:53:08
chr	2023-05-01	17.094	2023-05-01 09:58:08
chr	2023-05-01	17.094	2023-05-01 10:03:08
chr	2023-05-01	17.094	2023-05-01 10:08:08
chr	2023-05-01	17.189	2023-05-01 10:13:08
chr	2023-05-01	17.094	2023-05-01 10:18:08
chr	2023-05-01	17.094	2023-05-01 10:23:08
chr	2023-05-01	17.094	2023-05-01 10:28:08
chr	2023-05-01	17.094	2023-05-01 10:33:08
chr	2023-05-01	17.094	2023-05-01 10:38:08
chr	2023-05-01	17.189	2023-05-01 10:43:08
chr	2023-05-01	17.189	2023-05-01 10:48:08
chr	2023-05-01	17.189	2023-05-01 10:53:08
chr	2023-05-01	17.189	2023-05-01 10:58:08
chr	2023-05-01	17.189	2023-05-01 11:03:08
chr	2023-05-01	17.189	2023-05-01 11:08:08
chr	2023-05-01	17.189	2023-05-01 11:13:08
chr	2023-05-01	17.189	2023-05-01 11:18:08
chr	2023-05-01	17.189	2023-05-01 11:23:08
chr	2023-05-01	17.189	2023-05-01 11:28:08
chr	2023-05-01	17.189	2023-05-01 11:33:08
chr	2023-05-01	17.189	2023-05-01 11:38:08
chr	2023-05-01	17.189	2023-05-01 11:43:08
chr	2023-05-01	17.189	2023-05-01 11:48:08
chr	2023-05-01	17.189	2023-05-01 11:53:08
chr	2023-05-01	17.189	2023-05-01 11:58:08
chr	2023-05-01	17.189	2023-05-01 12:03:08
chr	2023-05-01	17.189	2023-05-01 12:08:08
chr	2023-05-01	17.189	2023-05-01 12:13:08
chr	2023-05-01	17.189	2023-05-01 12:18:08
chr	2023-05-01	17.189	2023-05-01 12:23:08
chr	2023-05-01	17.189	2023-05-01 12:28:08
chr	2023-05-01	17.189	2023-05-01 12:33:08
chr	2023-05-01	17.189	2023-05-01 12:38:08
chr	2023-05-01	17.189	2023-05-01 12:43:08
chr	2023-05-01	17.189	2023-05-01 12:48:08
chr	2023-05-01	17.189	2023-05-01 12:53:08
chr	2023-05-01	17.189	2023-05-01 12:58:08
chr	2023-05-01	17.189	2023-05-01 13:03:08
chr	2023-05-01	17.189	2023-05-01 13:08:08
chr	2023-05-01	17.189	2023-05-01 13:13:08
chr	2023-05-01	17.189	2023-05-01 13:18:08
chr	2023-05-01	17.189	2023-05-01 13:23:08
chr	2023-05-01	17.189	2023-05-01 13:28:08
chr	2023-05-01	17.189	2023-05-01 13:33:08
chr	2023-05-01	17.189	2023-05-01 13:38:08
chr	2023-05-01	17.284	2023-05-01 13:43:08
chr	2023-05-01	17.189	2023-05-01 13:48:08
chr	2023-05-01	17.284	2023-05-01 13:53:08
chr	2023-05-01	17.284	2023-05-01 13:58:08
chr	2023-05-01	17.284	2023-05-01 14:03:08
chr	2023-05-01	17.284	2023-05-01 14:08:08
chr	2023-05-01	17.284	2023-05-01 14:13:08
chr	2023-05-01	17.284	2023-05-01 14:18:08
chr	2023-05-01	17.284	2023-05-01 14:23:08
chr	2023-05-01	17.284	2023-05-01 14:28:08
chr	2023-05-01	17.284	2023-05-01 14:33:08
chr	2023-05-01	17.284	2023-05-01 14:38:08
chr	2023-05-01	17.284	2023-05-01 14:43:08
chr	2023-05-01	17.284	2023-05-01 14:48:08
chr	2023-05-01	17.189	2023-05-01 14:53:08
chr	2023-05-01	17.189	2023-05-01 14:58:08
chr	2023-05-01	17.284	2023-05-01 15:03:08
chr	2023-05-01	17.284	2023-05-01 15:08:08
chr	2023-05-01	17.284	2023-05-01 15:13:08
chr	2023-05-01	17.284	2023-05-01 15:18:08
chr	2023-05-01	17.189	2023-05-01 15:23:08
chr	2023-05-01	17.284	2023-05-01 15:28:08
chr	2023-05-01	17.189	2023-05-01 15:33:08
chr	2023-05-01	17.284	2023-05-01 15:38:08
chr	2023-05-01	17.189	2023-05-01 15:43:08
chr	2023-05-01	17.189	2023-05-01 15:48:08
chr	2023-05-01	17.189	2023-05-01 15:53:08
chr	2023-05-01	17.284	2023-05-01 15:58:08
chr	2023-05-01	17.189	2023-05-01 16:03:08
chr	2023-05-01	17.189	2023-05-01 16:08:08
chr	2023-05-01	17.189	2023-05-01 16:13:08
chr	2023-05-01	17.189	2023-05-01 16:18:08
chr	2023-05-01	17.189	2023-05-01 16:23:08
chr	2023-05-01	17.189	2023-05-01 16:28:08
chr	2023-05-01	17.189	2023-05-01 16:33:08
chr	2023-05-01	17.189	2023-05-01 16:38:08
chr	2023-05-01	17.189	2023-05-01 16:43:08
chr	2023-05-01	17.189	2023-05-01 16:48:08
chr	2023-05-01	17.189	2023-05-01 16:53:08
chr	2023-05-01	17.189	2023-05-01 16:58:08
chr	2023-05-01	17.189	2023-05-01 17:03:08
chr	2023-05-01	17.189	2023-05-01 17:08:08
chr	2023-05-01	17.189	2023-05-01 17:13:08
chr	2023-05-01	17.189	2023-05-01 17:18:08
chr	2023-05-01	17.189	2023-05-01 17:23:08
chr	2023-05-01	17.189	2023-05-01 17:28:08
chr	2023-05-01	17.189	2023-05-01 17:33:08
chr	2023-05-01	17.189	2023-05-01 17:38:08
chr	2023-05-01	17.189	2023-05-01 17:43:08
chr	2023-05-01	17.189	2023-05-01 17:48:08
chr	2023-05-01	17.189	2023-05-01 17:53:08
chr	2023-05-01	17.189	2023-05-01 17:58:08
chr	2023-05-01	17.189	2023-05-01 18:03:08
chr	2023-05-01	17.189	2023-05-01 18:08:08
chr	2023-05-01	17.189	2023-05-01 18:13:08
chr	2023-05-01	17.094	2023-05-01 18:18:08
chr	2023-05-01	17.094	2023-05-01 18:23:08
chr	2023-05-01	17.189	2023-05-01 18:28:08
chr	2023-05-01	17.094	2023-05-01 18:33:08
chr	2023-05-01	17.094	2023-05-01 18:38:08
chr	2023-05-01	17.094	2023-05-01 18:43:08
chr	2023-05-01	17.094	2023-05-01 18:48:08
chr	2023-05-01	17.094	2023-05-01 18:53:08
chr	2023-05-01	17.094	2023-05-01 18:58:08
chr	2023-05-01	17.094	2023-05-01 19:03:08
chr	2023-05-01	17.094	2023-05-01 19:08:08
chr	2023-05-01	17.094	2023-05-01 19:13:08
chr	2023-05-01	17.094	2023-05-01 19:18:08
chr	2023-05-01	17.094	2023-05-01 19:23:08
chr	2023-05-01	17.094	2023-05-01 19:28:08
chr	2023-05-01	17.094	2023-05-01 19:33:08
chr	2023-05-01	17.094	2023-05-01 19:38:08
chr	2023-05-01	17.094	2023-05-01 19:43:08
chr	2023-05-01	17.094	2023-05-01 19:48:08
chr	2023-05-01	17.094	2023-05-01 19:53:08
chr	2023-05-01	17.094	2023-05-01 19:58:08
chr	2023-05-01	17.094	2023-05-01 20:03:08
chr	2023-05-01	17.094	2023-05-01 20:08:08
chr	2023-05-01	17.094	2023-05-01 20:13:08
chr	2023-05-01	17.094	2023-05-01 20:18:08
chr	2023-05-01	17.094	2023-05-01 20:23:08
chr	2023-05-01	17.094	2023-05-01 20:28:08
chr	2023-05-01	16.999	2023-05-01 20:33:08
chr	2023-05-01	16.999	2023-05-01 20:38:08
chr	2023-05-01	16.999	2023-05-01 20:43:08
chr	2023-05-01	16.999	2023-05-01 20:48:08
chr	2023-05-01	16.999	2023-05-01 20:53:08
chr	2023-05-01	16.999	2023-05-01 20:58:08
chr	2023-05-01	16.999	2023-05-01 21:03:08
chr	2023-05-01	16.999	2023-05-01 21:08:08
chr	2023-05-01	16.999	2023-05-01 21:13:08
chr	2023-05-01	16.999	2023-05-01 21:18:08
chr	2023-05-01	16.999	2023-05-01 21:23:08
chr	2023-05-01	16.999	2023-05-01 21:28:08
chr	2023-05-01	16.999	2023-05-01 21:33:08
chr	2023-05-01	16.999	2023-05-01 21:38:08
chr	2023-05-01	16.999	2023-05-01 21:43:08
chr	2023-05-01	16.999	2023-05-01 21:48:08
chr	2023-05-01	16.999	2023-05-01 21:53:08
chr	2023-05-01	16.999	2023-05-01 21:58:08
chr	2023-05-01	16.903	2023-05-01 22:03:08
chr	2023-05-01	16.903	2023-05-01 22:08:08
chr	2023-05-01	16.903	2023-05-01 22:13:08
chr	2023-05-01	16.903	2023-05-01 22:18:08
chr	2023-05-01	16.903	2023-05-01 22:23:08
chr	2023-05-01	16.903	2023-05-01 22:28:08
chr	2023-05-01	16.903	2023-05-01 22:33:08
chr	2023-05-01	16.903	2023-05-01 22:38:08
chr	2023-05-01	16.903	2023-05-01 22:43:08
chr	2023-05-01	16.903	2023-05-01 22:48:08
chr	2023-05-01	16.903	2023-05-01 22:53:08
chr	2023-05-01	16.903	2023-05-01 22:58:08
chr	2023-05-01	16.903	2023-05-01 23:03:08
chr	2023-05-01	16.903	2023-05-01 23:08:08
chr	2023-05-01	16.903	2023-05-01 23:13:08
chr	2023-05-01	16.903	2023-05-01 23:18:08
chr	2023-05-01	16.808	2023-05-01 23:23:08
chr	2023-05-01	16.808	2023-05-01 23:28:08
chr	2023-05-01	16.808	2023-05-01 23:33:08
chr	2023-05-01	16.808	2023-05-01 23:38:08
chr	2023-05-01	16.808	2023-05-01 23:43:08
chr	2023-05-01	16.808	2023-05-01 23:48:08
chr	2023-05-01	16.808	2023-05-01 23:53:08
chr	2023-05-01	16.808	2023-05-01 23:58:08
chr	2023-07-19	29.853	2023-07-19 00:01:15
chr	2023-07-19	29.853	2023-07-19 00:11:15
chr	2023-07-19	29.752	2023-07-19 00:21:15
chr	2023-07-19	29.652	2023-07-19 00:31:15
chr	2023-07-19	29.752	2023-07-19 00:41:15
chr	2023-07-19	29.752	2023-07-19 00:51:15
chr	2023-07-19	29.652	2023-07-19 01:01:15
chr	2023-07-19	29.552	2023-07-19 01:11:15
chr	2023-07-19	29.452	2023-07-19 01:21:15
chr	2023-07-19	29.452	2023-07-19 01:31:15
chr	2023-07-19	28.953	2023-07-19 01:41:15
chr	2023-07-19	29.252	2023-07-19 01:51:15
chr	2023-07-19	29.452	2023-07-19 02:01:15
chr	2023-07-19	29.352	2023-07-19 02:11:15
chr	2023-07-19	29.352	2023-07-19 02:21:15
chr	2023-07-19	29.252	2023-07-19 02:31:15
chr	2023-07-19	29.252	2023-07-19 02:41:15
chr	2023-07-19	29.252	2023-07-19 02:51:15
chr	2023-07-19	29.252	2023-07-19 03:01:15
chr	2023-07-19	29.252	2023-07-19 03:11:15
chr	2023-07-19	29.552	2023-07-19 03:21:15
chr	2023-07-19	29.152	2023-07-19 03:31:15
chr	2023-07-19	29.452	2023-07-19 03:41:15
chr	2023-07-19	29.352	2023-07-19 03:51:15
chr	2023-07-19	29.352	2023-07-19 04:01:15
chr	2023-07-19	29.352	2023-07-19 04:11:15
chr	2023-07-19	29.352	2023-07-19 04:21:15
chr	2023-07-19	29.352	2023-07-19 04:31:15
chr	2023-07-19	29.352	2023-07-19 04:41:15
chr	2023-07-19	29.452	2023-07-19 04:51:15
chr	2023-07-19	29.452	2023-07-19 05:01:15
chr	2023-07-19	29.452	2023-07-19 05:11:15
chr	2023-07-19	29.452	2023-07-19 05:21:15
chr	2023-07-19	29.452	2023-07-19 05:31:15
chr	2023-07-19	29.452	2023-07-19 05:41:15
chr	2023-07-19	29.452	2023-07-19 05:51:15
chr	2023-07-19	29.452	2023-07-19 06:01:15
chr	2023-07-19	29.452	2023-07-19 06:11:15
chr	2023-07-19	29.252	2023-07-19 06:21:15
chr	2023-07-19	29.352	2023-07-19 06:31:15
chr	2023-07-19	29.252	2023-07-19 06:41:15
chr	2023-07-19	29.252	2023-07-19 06:51:15
chr	2023-07-19	29.252	2023-07-19 07:01:15
chr	2023-07-19	29.352	2023-07-19 07:11:15
chr	2023-07-19	29.252	2023-07-19 07:21:15
chr	2023-07-19	29.352	2023-07-19 07:31:15
chr	2023-07-19	29.252	2023-07-19 07:41:15
chr	2023-07-19	29.252	2023-07-19 07:51:15
chr	2023-07-19	29.252	2023-07-19 08:01:15
chr	2023-07-19	29.352	2023-07-19 08:11:15
chr	2023-07-19	29.452	2023-07-19 08:21:15
chr	2023-07-19	29.352	2023-07-19 08:31:15
chr	2023-07-19	29.452	2023-07-19 08:41:15
chr	2023-07-19	29.452	2023-07-19 08:51:15
chr	2023-07-19	29.552	2023-07-19 09:01:15
chr	2023-07-19	29.652	2023-07-19 09:11:15
chr	2023-07-19	29.552	2023-07-19 09:21:15
chr	2023-07-19	29.652	2023-07-19 09:31:15
chr	2023-07-19	29.752	2023-07-19 09:41:15
chr	2023-07-19	29.752	2023-07-19 09:51:15
chr	2023-07-19	29.652	2023-07-19 10:01:15
chr	2023-07-19	29.752	2023-07-19 10:11:15
chr	2023-07-19	29.853	2023-07-19 10:21:15
chr	2023-07-19	29.853	2023-07-19 10:31:15
chr	2023-07-19	29.752	2023-07-19 10:41:15
chr	2023-07-19	29.752	2023-07-19 10:51:15
chr	2023-07-19	29.853	2023-07-19 11:01:15
chr	2023-07-19	29.853	2023-07-19 11:11:15
chr	2023-07-19	30.154	2023-07-19 11:21:15
chr	2023-07-19	30.154	2023-07-19 11:31:15
chr	2023-07-19	30.154	2023-07-19 11:41:15
chr	2023-07-19	30.154	2023-07-19 11:51:15
chr	2023-07-19	30.154	2023-07-19 12:01:15
chr	2023-07-19	30.054	2023-07-19 12:11:15
chr	2023-07-19	30.154	2023-07-19 12:21:15
chr	2023-07-19	30.659	2023-07-19 12:31:15
chr	2023-07-19	30.76	2023-07-19 12:41:15
chr	2023-07-19	30.558	2023-07-19 12:51:15
chr	2023-07-19	30.963	2023-07-19 13:01:15
chr	2023-07-19	30.76	2023-07-19 13:11:15
chr	2023-07-19	30.659	2023-07-19 13:21:15
chr	2023-07-19	30.457	2023-07-19 13:31:15
chr	2023-07-19	30.356	2023-07-19 13:41:15
chr	2023-07-19	30.457	2023-07-19 13:51:15
chr	2023-07-19	30.255	2023-07-19 14:01:15
chr	2023-07-19	30.76	2023-07-19 14:11:15
chr	2023-07-19	30.255	2023-07-19 14:21:15
chr	2023-07-19	30.255	2023-07-19 14:31:15
chr	2023-07-19	30.154	2023-07-19 14:41:15
chr	2023-07-19	30.154	2023-07-19 14:51:15
chr	2023-07-19	30.154	2023-07-19 15:01:15
chr	2023-07-19	30.154	2023-07-19 15:11:15
chr	2023-07-19	30.054	2023-07-19 15:21:15
chr	2023-07-19	30.154	2023-07-19 15:31:15
chr	2023-07-19	30.054	2023-07-19 15:41:15
chr	2023-07-19	29.853	2023-07-19 15:51:15
chr	2023-07-19	29.652	2023-07-19 16:01:15
chr	2023-07-19	29.552	2023-07-19 16:11:15
chr	2023-07-19	29.352	2023-07-19 16:21:15
chr	2023-07-19	29.252	2023-07-19 16:31:15
chr	2023-07-19	29.152	2023-07-19 16:41:15
chr	2023-07-19	29.152	2023-07-19 16:51:15
chr	2023-07-19	29.252	2023-07-19 17:01:15
chr	2023-07-19	29.152	2023-07-19 17:11:15
chr	2023-07-19	29.252	2023-07-19 17:21:15
chr	2023-07-19	29.252	2023-07-19 17:31:15
chr	2023-07-19	29.252	2023-07-19 17:41:15
chr	2023-07-19	29.252	2023-07-19 17:51:15
chr	2023-07-19	29.152	2023-07-19 18:01:15
chr	2023-07-19	29.053	2023-07-19 18:11:15
chr	2023-07-19	29.053	2023-07-19 18:21:15
chr	2023-07-19	29.152	2023-07-19 18:31:15
chr	2023-07-19	29.152	2023-07-19 18:41:15
chr	2023-07-19	29.152	2023-07-19 18:51:15
chr	2023-07-19	29.053	2023-07-19 19:01:15
chr	2023-07-19	28.953	2023-07-19 19:11:15
chr	2023-07-19	28.853	2023-07-19 19:21:15
chr	2023-07-19	28.853	2023-07-19 19:31:15
chr	2023-07-19	28.953	2023-07-19 19:41:15
chr	2023-07-19	28.853	2023-07-19 19:51:15
chr	2023-07-19	28.853	2023-07-19 20:01:15
chr	2023-07-19	28.853	2023-07-19 20:11:15
chr	2023-07-19	28.853	2023-07-19 20:21:15
chr	2023-07-19	28.853	2023-07-19 20:31:15
chr	2023-07-19	28.853	2023-07-19 20:41:15
chr	2023-07-19	28.853	2023-07-19 20:51:15
chr	2023-07-19	28.953	2023-07-19 21:01:15
chr	2023-07-19	28.953	2023-07-19 21:11:15
chr	2023-07-19	28.853	2023-07-19 21:21:15
chr	2023-07-19	28.853	2023-07-19 21:31:15
chr	2023-07-19	28.953	2023-07-19 21:41:15
chr	2023-07-19	28.953	2023-07-19 21:51:15
chr	2023-07-19	28.853	2023-07-19 22:01:15
chr	2023-07-19	28.853	2023-07-19 22:11:15
chr	2023-07-19	28.853	2023-07-19 22:21:15
chr	2023-07-19	28.853	2023-07-19 22:31:15
chr	2023-07-19	28.853	2023-07-19 22:41:15
chr	2023-07-19	28.953	2023-07-19 22:51:15
chr	2023-07-19	28.853	2023-07-19 23:01:15
chr	2023-07-19	28.853	2023-07-19 23:11:15
chr	2023-07-19	28.853	2023-07-19 23:21:15
chr	2023-07-19	28.853	2023-07-19 23:31:15
chr	2023-07-19	28.853	2023-07-19 23:41:15
chr	2023-07-19	28.853	2023-07-19 23:51:15
chr	2023-07-20	28.853	2023-07-20 00:01:15
chr	2023-07-20	28.853	2023-07-20 00:11:15
chr	2023-07-20	28.853	2023-07-20 00:21:15
chr	2023-07-20	28.853	2023-07-20 00:31:15
chr	2023-07-20	28.853	2023-07-20 00:41:15
chr	2023-07-20	28.853	2023-07-20 00:51:15
chr	2023-07-20	28.953	2023-07-20 01:01:15
chr	2023-07-20	28.953	2023-07-20 01:11:15
chr	2023-07-20	28.953	2023-07-20 01:21:15
chr	2023-07-20	28.953	2023-07-20 01:31:15
chr	2023-07-20	29.053	2023-07-20 01:41:15
chr	2023-07-20	28.953	2023-07-20 01:51:15
chr	2023-07-20	28.953	2023-07-20 02:01:15
chr	2023-07-20	28.953	2023-07-20 02:11:15
chr	2023-07-20	28.953	2023-07-20 02:21:15
chr	2023-07-20	28.953	2023-07-20 02:31:15
chr	2023-07-20	28.953	2023-07-20 02:41:15
chr	2023-07-20	28.953	2023-07-20 02:51:15
chr	2023-07-20	28.953	2023-07-20 03:01:15
chr	2023-07-20	28.853	2023-07-20 03:11:15
chr	2023-07-20	28.853	2023-07-20 03:21:15
chr	2023-07-20	28.853	2023-07-20 03:31:15
chr	2023-07-20	28.754	2023-07-20 03:41:15
chr	2023-07-20	28.754	2023-07-20 03:51:15
chr	2023-07-20	28.655	2023-07-20 04:01:15
chr	2023-07-20	28.754	2023-07-20 04:11:15
chr	2023-07-20	28.754	2023-07-20 04:21:15
chr	2023-07-20	28.754	2023-07-20 04:31:15
chr	2023-07-20	28.754	2023-07-20 04:41:15
chr	2023-07-20	28.655	2023-07-20 04:51:15
chr	2023-07-20	28.655	2023-07-20 05:01:15
chr	2023-07-20	28.853	2023-07-20 05:11:15
chr	2023-07-20	28.754	2023-07-20 05:21:15
chr	2023-07-20	28.754	2023-07-20 05:31:15
chr	2023-07-20	28.655	2023-07-20 05:41:15
chr	2023-07-20	28.754	2023-07-20 05:51:15
chr	2023-07-20	28.754	2023-07-20 06:01:15
chr	2023-07-20	28.754	2023-07-20 06:11:15
chr	2023-07-20	28.655	2023-07-20 06:21:15
chr	2023-07-20	28.655	2023-07-20 06:31:15
chr	2023-07-20	28.655	2023-07-20 06:41:15
chr	2023-07-20	28.754	2023-07-20 06:51:15
chr	2023-07-20	28.754	2023-07-20 07:01:15
chr	2023-07-20	28.754	2023-07-20 07:11:15
chr	2023-07-20	28.655	2023-07-20 07:21:15
chr	2023-07-20	28.655	2023-07-20 07:31:15
chr	2023-07-20	28.754	2023-07-20 07:41:15
chr	2023-07-20	29.352	2023-07-20 07:51:15
chr	2023-07-20	29.853	2023-07-20 08:01:15
chr	2023-07-20	29.652	2023-07-20 08:11:15
chr	2023-07-20	29.652	2023-07-20 08:21:15
chr	2023-07-20	29.752	2023-07-20 08:31:15
chr	2023-07-20	30.255	2023-07-20 08:41:15
chr	2023-07-20	30.356	2023-07-20 08:51:15
chr	2023-07-20	30.356	2023-07-20 09:01:15
chr	2023-07-20	30.054	2023-07-20 09:11:15
chr	2023-07-20	29.552	2023-07-20 09:21:15
chr	2023-07-20	29.352	2023-07-20 09:31:15
chr	2023-07-20	29.252	2023-07-20 09:41:15
chr	2023-07-20	29.352	2023-07-20 09:51:15
chr	2023-07-20	29.252	2023-07-20 10:01:15
chr	2023-07-20	29.352	2023-07-20 10:11:15
chr	2023-07-20	29.652	2023-07-20 10:21:15
chr	2023-07-20	29.552	2023-07-20 10:31:15
chr	2023-07-20	29.752	2023-07-20 10:41:15
chr	2023-07-20	29.853	2023-07-20 10:51:15
chr	2023-07-20	29.953	2023-07-20 11:01:15
chr	2023-07-20	29.853	2023-07-20 11:11:15
chr	2023-07-20	29.652	2023-07-20 11:21:15
chr	2023-07-20	29.452	2023-07-20 11:31:15
chr	2023-07-20	29.352	2023-07-20 11:41:15
chr	2023-07-20	29.352	2023-07-20 11:51:15
chr	2023-07-20	29.652	2023-07-20 12:01:15
chr	2023-07-20	29.953	2023-07-20 12:11:15
chr	2023-07-20	29.853	2023-07-20 12:21:15
chr	2023-07-20	29.953	2023-07-20 12:31:15
chr	2023-07-20	29.953	2023-07-20 12:41:15
chr	2023-07-20	29.652	2023-07-20 12:51:15
chr	2023-07-20	29.953	2023-07-20 13:01:15
chr	2023-07-20	29.953	2023-07-20 13:11:15
chr	2023-07-20	29.953	2023-07-20 13:21:15
chr	2023-07-20	30.054	2023-07-20 13:31:15
chr	2023-07-20	30.154	2023-07-20 13:41:15
chr	2023-07-20	30.154	2023-07-20 13:51:15
chr	2023-07-20	30.255	2023-07-20 14:01:15
chr	2023-07-20	30.054	2023-07-20 14:11:15
chr	2023-07-20	30.457	2023-07-20 14:21:15
chr	2023-07-20	30.255	2023-07-20 14:31:15
chr	2023-07-20	30.255	2023-07-20 14:41:15
chr	2023-07-20	30.255	2023-07-20 14:51:15
chr	2023-07-20	30.457	2023-07-20 15:01:15
chr	2023-07-20	30.76	2023-07-20 15:11:15
chr	2023-07-20	30.76	2023-07-20 15:21:15
chr	2023-07-20	30.862	2023-07-20 15:41:15
chr	2023-07-20	30.963	2023-07-20 15:51:15
chr	2023-07-20	30.659	2023-07-20 16:01:15
chr	2023-07-20	32.188	2023-07-20 16:11:15
chr	2023-07-20	31.064	2023-07-20 16:21:15
chr	2023-07-20	30.76	2023-07-20 16:31:15
chr	2023-07-20	30.356	2023-07-20 16:41:15
chr	2023-07-20	30.457	2023-07-20 17:01:15
chr	2023-07-20	30.356	2023-07-20 17:11:15
chr	2023-07-20	30.255	2023-07-20 17:21:15
chr	2023-07-20	30.356	2023-07-20 17:31:15
chr	2023-07-20	30.457	2023-07-20 17:41:15
chr	2023-07-20	30.255	2023-07-20 17:51:15
chr	2023-07-20	30.457	2023-07-20 18:01:15
chr	2023-07-20	30.356	2023-07-20 18:11:15
chr	2023-07-20	30.356	2023-07-20 18:21:15
chr	2023-07-20	30.154	2023-07-20 18:31:15
chr	2023-07-20	29.953	2023-07-20 18:41:15
chr	2023-07-20	29.953	2023-07-20 18:51:15
chr	2023-07-20	29.953	2023-07-20 19:01:15
chr	2023-07-20	29.953	2023-07-20 19:11:15
chr	2023-07-20	29.853	2023-07-20 19:21:15
chr	2023-07-20	29.853	2023-07-20 19:31:15
chr	2023-07-20	29.853	2023-07-20 19:41:15
chr	2023-07-20	29.853	2023-07-20 19:51:15
chr	2023-07-20	29.853	2023-07-20 20:01:15
chr	2023-07-20	29.752	2023-07-20 20:11:15
chr	2023-07-20	29.752	2023-07-20 20:21:15
chr	2023-07-20	29.752	2023-07-20 20:31:15
chr	2023-07-20	29.752	2023-07-20 20:41:15
chr	2023-07-20	29.652	2023-07-20 20:51:15
chr	2023-07-20	29.652	2023-07-20 21:01:15
chr	2023-07-20	29.652	2023-07-20 21:11:15
chr	2023-07-20	29.652	2023-07-20 21:21:15
chr	2023-07-20	29.552	2023-07-20 21:31:15
chr	2023-07-20	29.552	2023-07-20 21:41:15
chr	2023-07-20	29.552	2023-07-20 21:51:15
chr	2023-07-20	29.552	2023-07-20 22:01:15
chr	2023-07-20	29.552	2023-07-20 22:11:15
chr	2023-07-20	29.452	2023-07-20 22:21:15
chr	2023-07-20	29.452	2023-07-20 22:31:15
chr	2023-07-20	29.452	2023-07-20 22:41:15
chr	2023-07-20	29.452	2023-07-20 22:51:15
chr	2023-07-20	29.452	2023-07-20 23:01:15
chr	2023-07-20	29.452	2023-07-20 23:11:15
chr	2023-07-20	29.452	2023-07-20 23:21:15
chr	2023-07-20	29.452	2023-07-20 23:31:15
chr	2023-07-20	29.452	2023-07-20 23:41:15
chr	2023-07-20	29.452	2023-07-20 23:51:15
chr	2023-07-21	29.452	2023-07-21 00:01:15
chr	2023-07-21	29.452	2023-07-21 00:11:15
chr	2023-07-21	29.452	2023-07-21 00:21:15
chr	2023-07-21	29.452	2023-07-21 00:31:15
chr	2023-07-21	29.452	2023-07-21 00:41:15
chr	2023-07-21	29.452	2023-07-21 00:51:15
chr	2023-07-21	29.352	2023-07-21 01:01:15
chr	2023-07-21	29.452	2023-07-21 01:11:15
chr	2023-07-21	29.352	2023-07-21 01:21:15
chr	2023-07-21	29.352	2023-07-21 01:31:15
chr	2023-07-21	29.352	2023-07-21 01:41:15
chr	2023-07-21	29.252	2023-07-21 01:51:15
chr	2023-07-21	29.252	2023-07-21 02:01:15
chr	2023-07-21	29.252	2023-07-21 02:11:15
chr	2023-07-21	29.252	2023-07-21 02:21:15
chr	2023-07-21	29.252	2023-07-21 02:31:15
chr	2023-07-21	29.352	2023-07-21 02:41:15
chr	2023-07-21	29.352	2023-07-21 02:51:15
chr	2023-07-21	29.252	2023-07-21 03:01:15
chr	2023-07-21	29.252	2023-07-21 03:11:15
chr	2023-07-21	29.152	2023-07-21 03:21:15
chr	2023-07-21	29.152	2023-07-21 03:31:15
chr	2023-07-21	29.053	2023-07-21 03:41:15
chr	2023-07-21	29.152	2023-07-21 03:51:15
chr	2023-07-21	29.152	2023-07-21 04:01:15
chr	2023-07-21	29.152	2023-07-21 04:11:15
chr	2023-07-21	29.053	2023-07-21 04:21:15
chr	2023-07-21	29.053	2023-07-21 04:31:15
chr	2023-07-21	29.053	2023-07-21 04:41:15
chr	2023-07-21	28.953	2023-07-21 04:51:15
chr	2023-07-21	28.853	2023-07-21 05:01:15
chr	2023-07-21	28.953	2023-07-21 05:11:15
chr	2023-07-21	28.754	2023-07-21 05:21:15
chr	2023-07-21	28.754	2023-07-21 05:31:15
chr	2023-07-21	28.655	2023-07-21 05:41:15
chr	2023-07-21	28.754	2023-07-21 05:51:15
chr	2023-07-21	28.655	2023-07-21 06:01:15
chr	2023-07-21	28.555	2023-07-21 06:11:15
chr	2023-07-21	28.655	2023-07-21 06:21:15
chr	2023-07-21	28.555	2023-07-21 06:31:15
chr	2023-07-21	28.655	2023-07-21 06:41:15
chr	2023-07-21	28.555	2023-07-21 06:51:15
chr	2023-07-21	28.555	2023-07-21 07:01:15
chr	2023-07-21	28.655	2023-07-21 07:11:15
chr	2023-07-21	28.655	2023-07-21 07:21:15
chr	2023-07-21	28.754	2023-07-21 07:31:15
chr	2023-07-21	28.655	2023-07-21 07:41:15
chr	2023-07-21	28.555	2023-07-21 07:51:15
chr	2023-07-21	28.456	2023-07-21 08:01:15
chr	2023-07-21	29.053	2023-07-21 08:11:15
chr	2023-07-21	28.953	2023-07-21 08:21:15
chr	2023-07-21	29.552	2023-07-21 08:31:15
chr	2023-07-21	29.552	2023-07-21 08:41:15
chr	2023-07-21	28.853	2023-07-21 08:51:15
chr	2023-07-21	29.552	2023-07-21 09:01:15
chr	2023-07-21	29.053	2023-07-21 09:11:15
chr	2023-07-21	28.853	2023-07-21 09:21:15
chr	2023-07-21	29.152	2023-07-21 09:31:15
chr	2023-07-21	29.053	2023-07-21 09:41:15
chr	2023-07-21	28.953	2023-07-21 09:51:15
chr	2023-07-21	28.953	2023-07-21 10:01:15
chr	2023-07-21	29.152	2023-07-21 10:11:15
chr	2023-07-21	29.152	2023-07-21 10:21:15
chr	2023-07-21	29.152	2023-07-21 10:31:15
chr	2023-07-21	29.452	2023-07-21 10:41:15
chr	2023-07-21	29.652	2023-07-21 10:51:15
chr	2023-07-21	29.652	2023-07-21 11:01:15
chr	2023-07-21	29.953	2023-07-21 11:11:15
chr	2023-07-21	30.054	2023-07-21 11:21:15
chr	2023-07-21	29.652	2023-07-21 11:31:15
chr	2023-07-21	29.752	2023-07-21 11:41:15
chr	2023-07-21	29.752	2023-07-21 11:51:15
chr	2023-07-21	29.853	2023-07-21 12:01:15
chr	2023-07-21	30.255	2023-07-21 12:11:15
chr	2023-07-21	30.154	2023-07-21 12:21:15
chr	2023-07-21	30.154	2023-07-21 12:31:15
chr	2023-07-21	30.054	2023-07-21 12:41:15
chr	2023-07-21	29.953	2023-07-21 12:51:15
chr	2023-07-21	29.752	2023-07-21 13:01:15
chr	2023-07-21	30.054	2023-07-21 13:11:15
chr	2023-07-21	30.154	2023-07-21 13:21:15
chr	2023-07-21	30.356	2023-07-21 13:31:15
chr	2023-07-21	30.356	2023-07-21 13:41:15
chr	2023-07-21	30.054	2023-07-21 13:51:15
chr	2023-07-21	30.154	2023-07-21 14:01:15
chr	2023-07-21	30.255	2023-07-21 14:11:15
chr	2023-07-21	30.255	2023-07-21 14:21:15
chr	2023-07-21	30.356	2023-07-21 14:31:15
chr	2023-07-21	30.154	2023-07-21 14:41:15
chr	2023-07-21	30.255	2023-07-21 14:51:15
chr	2023-07-21	30.558	2023-07-21 15:01:15
chr	2023-07-21	30.558	2023-07-21 15:11:15
chr	2023-07-21	30.558	2023-07-21 15:21:15
chr	2023-07-21	30.558	2023-07-21 15:31:15
chr	2023-07-21	30.356	2023-07-21 15:41:15
chr	2023-07-21	30.154	2023-07-21 15:51:15
chr	2023-07-21	30.356	2023-07-21 16:01:15
chr	2023-07-21	31.166	2023-07-21 16:11:15
chr	2023-07-21	32.497	2023-07-21 16:21:15
chr	2023-07-21	32.188	2023-07-21 16:31:15
chr	2023-07-21	31.676	2023-07-21 16:41:15
chr	2023-07-21	32.291	2023-07-21 16:51:15
chr	2023-07-21	31.268	2023-07-21 17:01:15
chr	2023-07-21	31.064	2023-07-21 17:11:15
chr	2023-07-21	30.255	2023-07-21 17:21:15
chr	2023-07-21	30.255	2023-07-21 17:31:15
chr	2023-07-21	30.054	2023-07-21 17:41:15
chr	2023-07-21	30.154	2023-07-21 17:51:15
chr	2023-07-21	30.054	2023-07-21 18:01:15
chr	2023-07-21	29.953	2023-07-21 18:11:15
chr	2023-07-21	29.953	2023-07-21 18:21:15
chr	2023-07-21	29.953	2023-07-21 18:31:15
chr	2023-07-21	29.953	2023-07-21 18:41:15
chr	2023-07-21	29.953	2023-07-21 18:51:15
chr	2023-07-21	29.953	2023-07-21 19:01:15
chr	2023-07-21	29.853	2023-07-21 19:11:15
chr	2023-07-21	29.953	2023-07-21 19:21:15
chr	2023-07-21	29.853	2023-07-21 19:31:15
chr	2023-07-21	29.853	2023-07-21 19:41:15
chr	2023-07-21	29.853	2023-07-21 19:51:15
chr	2023-07-21	29.853	2023-07-21 20:01:15
chr	2023-07-21	29.752	2023-07-21 20:11:15
chr	2023-07-21	29.652	2023-07-21 20:21:15
chr	2023-07-21	29.752	2023-07-21 20:31:15
chr	2023-07-21	29.752	2023-07-21 20:41:15
chr	2023-07-21	29.652	2023-07-21 20:51:15
chr	2023-07-21	29.652	2023-07-21 21:01:15
chr	2023-07-21	29.652	2023-07-21 21:11:15
chr	2023-07-21	29.652	2023-07-21 21:21:15
chr	2023-07-21	29.652	2023-07-21 21:31:15
chr	2023-07-21	29.552	2023-07-21 21:41:15
chr	2023-07-21	29.552	2023-07-21 21:51:15
chr	2023-07-21	29.452	2023-07-21 22:01:15
chr	2023-07-21	29.452	2023-07-21 22:11:15
chr	2023-07-21	29.452	2023-07-21 22:21:15
chr	2023-07-21	29.452	2023-07-21 22:31:15
chr	2023-07-21	29.452	2023-07-21 22:41:15
chr	2023-07-21	29.352	2023-07-21 22:51:15
chr	2023-07-21	29.452	2023-07-21 23:01:15
chr	2023-07-21	29.452	2023-07-21 23:11:15
chr	2023-07-21	29.252	2023-07-21 23:21:15
chr	2023-07-21	29.352	2023-07-21 23:31:15
chr	2023-07-21	29.252	2023-07-21 23:41:15
chr	2023-07-21	29.352	2023-07-21 23:51:15
chr	2023-07-22	29.152	2023-07-22 00:01:15
chr	2023-07-22	29.152	2023-07-22 00:11:15
chr	2023-07-22	29.053	2023-07-22 00:21:15
chr	2023-07-22	29.152	2023-07-22 00:31:15
chr	2023-07-22	29.252	2023-07-22 00:41:15
chr	2023-07-22	29.252	2023-07-22 00:51:15
chr	2023-07-22	29.252	2023-07-22 01:01:15
chr	2023-07-22	29.252	2023-07-22 01:11:15
chr	2023-07-22	29.252	2023-07-22 01:21:15
chr	2023-07-22	29.352	2023-07-22 01:31:15
chr	2023-07-22	29.452	2023-07-22 01:41:15
chr	2023-07-22	29.352	2023-07-22 01:51:15
chr	2023-07-22	29.352	2023-07-22 02:01:15
chr	2023-07-22	29.252	2023-07-22 02:11:15
chr	2023-07-22	29.352	2023-07-22 02:21:15
chr	2023-07-22	29.252	2023-07-22 02:31:15
chr	2023-07-22	29.352	2023-07-22 02:41:15
chr	2023-07-22	29.352	2023-07-22 02:51:15
chr	2023-07-22	29.352	2023-07-22 03:01:15
chr	2023-07-22	29.252	2023-07-22 03:11:15
chr	2023-07-22	29.252	2023-07-22 03:21:15
chr	2023-07-22	29.252	2023-07-22 03:31:15
chr	2023-07-22	29.252	2023-07-22 03:41:15
chr	2023-07-22	29.252	2023-07-22 03:51:15
chr	2023-07-22	29.252	2023-07-22 04:01:15
chr	2023-07-22	29.152	2023-07-22 04:11:15
chr	2023-07-22	29.152	2023-07-22 04:21:15
chr	2023-07-22	29.152	2023-07-22 04:31:15
chr	2023-07-22	29.152	2023-07-22 04:41:15
chr	2023-07-22	29.053	2023-07-22 04:51:15
chr	2023-07-22	29.053	2023-07-22 05:01:15
chr	2023-07-22	28.953	2023-07-22 05:11:15
chr	2023-07-22	28.953	2023-07-22 05:21:15
chr	2023-07-22	28.953	2023-07-22 05:31:15
chr	2023-07-22	28.953	2023-07-22 05:41:15
chr	2023-07-22	28.953	2023-07-22 05:51:15
chr	2023-07-22	29.053	2023-07-22 06:01:15
chr	2023-07-22	28.953	2023-07-22 06:11:15
chr	2023-07-22	28.853	2023-07-22 06:21:15
chr	2023-07-22	28.853	2023-07-22 06:31:15
chr	2023-07-22	28.953	2023-07-22 06:41:15
chr	2023-07-22	28.953	2023-07-22 06:51:15
chr	2023-07-22	28.853	2023-07-22 07:01:15
chr	2023-07-22	28.853	2023-07-22 07:11:15
chr	2023-07-22	28.853	2023-07-22 07:21:15
chr	2023-07-22	28.853	2023-07-22 07:31:15
chr	2023-07-22	28.754	2023-07-22 07:41:15
chr	2023-07-22	28.853	2023-07-22 07:51:15
chr	2023-07-22	28.754	2023-07-22 08:01:15
chr	2023-07-22	28.853	2023-07-22 08:11:15
chr	2023-07-22	28.853	2023-07-22 08:21:15
chr	2023-07-22	28.754	2023-07-22 08:31:15
chr	2023-07-22	29.053	2023-07-22 08:41:15
chr	2023-07-22	28.953	2023-07-22 08:51:15
chr	2023-07-22	28.853	2023-07-22 09:01:15
chr	2023-07-22	29.053	2023-07-22 09:11:15
chr	2023-07-22	29.053	2023-07-22 09:21:15
chr	2023-07-22	29.252	2023-07-22 09:31:15
chr	2023-07-22	29.152	2023-07-22 09:41:15
chr	2023-07-22	29.152	2023-07-22 09:51:15
chr	2023-07-22	29.053	2023-07-22 10:01:15
chr	2023-07-22	28.953	2023-07-22 10:11:15
chr	2023-07-22	29.152	2023-07-22 10:21:15
chr	2023-07-22	29.152	2023-07-22 10:31:15
chr	2023-07-22	29.252	2023-07-22 10:41:15
chr	2023-07-22	29.152	2023-07-22 10:51:15
chr	2023-07-22	28.853	2023-07-22 11:01:15
chr	2023-07-22	28.754	2023-07-22 11:11:15
chr	2023-07-22	28.853	2023-07-22 11:21:15
chr	2023-07-22	28.853	2023-07-22 11:31:15
chr	2023-07-22	28.953	2023-07-22 11:41:15
chr	2023-07-22	28.853	2023-07-22 11:51:15
chr	2023-07-22	28.953	2023-07-22 12:01:15
chr	2023-07-22	29.152	2023-07-22 12:11:15
chr	2023-07-22	29.252	2023-07-22 12:21:15
chr	2023-07-22	29.252	2023-07-22 12:31:15
chr	2023-07-22	29.352	2023-07-22 12:41:15
chr	2023-07-22	29.053	2023-07-22 12:51:15
chr	2023-07-22	29.252	2023-07-22 13:01:15
chr	2023-07-22	29.152	2023-07-22 13:11:15
chr	2023-07-22	29.352	2023-07-22 13:21:15
chr	2023-07-22	29.452	2023-07-22 13:31:15
chr	2023-07-22	29.452	2023-07-22 13:41:15
chr	2023-07-22	29.452	2023-07-22 13:51:15
chr	2023-07-22	29.652	2023-07-22 14:01:15
chr	2023-07-22	29.452	2023-07-22 14:11:15
chr	2023-07-22	29.652	2023-07-22 14:21:15
chr	2023-07-22	29.752	2023-07-22 14:31:15
chr	2023-07-22	29.953	2023-07-22 14:41:15
chr	2023-07-22	29.853	2023-07-22 14:51:15
chr	2023-07-22	29.652	2023-07-22 15:01:15
chr	2023-07-22	29.452	2023-07-22 15:11:15
chr	2023-07-22	29.552	2023-07-22 15:21:15
chr	2023-07-22	29.352	2023-07-22 15:31:15
chr	2023-07-22	29.252	2023-07-22 15:41:15
chr	2023-07-22	29.452	2023-07-22 15:51:15
chr	2023-07-22	29.252	2023-07-22 16:01:15
chr	2023-07-22	29.252	2023-07-22 16:11:15
chr	2023-07-22	29.152	2023-07-22 16:21:15
chr	2023-07-22	29.452	2023-07-22 16:31:15
chr	2023-07-22	29.652	2023-07-22 16:41:15
chr	2023-07-22	30.963	2023-07-22 16:51:15
chr	2023-07-22	30.255	2023-07-22 17:01:15
chr	2023-07-22	29.552	2023-07-22 17:11:15
chr	2023-07-22	28.953	2023-07-22 17:21:15
chr	2023-07-22	28.953	2023-07-22 17:31:15
chr	2023-07-22	28.953	2023-07-22 17:41:15
chr	2023-07-22	28.953	2023-07-22 17:51:15
chr	2023-07-22	28.953	2023-07-22 18:01:15
chr	2023-07-22	28.853	2023-07-22 18:11:15
chr	2023-07-22	28.853	2023-07-22 18:21:15
chr	2023-07-22	28.754	2023-07-22 18:31:15
chr	2023-07-22	28.655	2023-07-22 18:41:15
chr	2023-07-22	28.655	2023-07-22 18:51:15
chr	2023-07-22	28.555	2023-07-22 19:01:15
chr	2023-07-22	28.555	2023-07-22 19:11:15
chr	2023-07-22	28.456	2023-07-22 19:21:15
chr	2023-07-22	28.456	2023-07-22 19:31:15
chr	2023-07-22	28.357	2023-07-22 19:41:15
chr	2023-07-22	28.357	2023-07-22 19:51:15
chr	2023-07-22	28.258	2023-07-22 20:01:15
chr	2023-07-22	28.357	2023-07-22 20:11:15
chr	2023-07-22	28.159	2023-07-22 20:21:15
chr	2023-07-22	28.06	2023-07-22 20:31:15
chr	2023-07-22	28.06	2023-07-22 20:41:15
chr	2023-07-22	27.961	2023-07-22 20:51:15
chr	2023-07-22	27.862	2023-07-22 21:01:15
chr	2023-07-22	27.862	2023-07-22 21:11:15
chr	2023-07-22	27.862	2023-07-22 21:21:15
chr	2023-07-22	27.764	2023-07-22 21:31:15
chr	2023-07-22	27.764	2023-07-22 21:41:15
chr	2023-07-22	27.862	2023-07-22 21:51:15
chr	2023-07-22	27.764	2023-07-22 22:01:15
chr	2023-07-22	27.665	2023-07-22 22:11:15
chr	2023-07-22	27.665	2023-07-22 22:21:15
chr	2023-07-22	27.764	2023-07-22 22:31:15
chr	2023-07-22	27.665	2023-07-22 22:41:15
chr	2023-07-22	27.665	2023-07-22 22:51:15
chr	2023-07-22	27.665	2023-07-22 23:01:15
chr	2023-07-22	27.665	2023-07-22 23:11:15
chr	2023-07-22	27.567	2023-07-22 23:21:15
chr	2023-07-22	27.665	2023-07-22 23:31:15
chr	2023-07-22	27.764	2023-07-22 23:41:15
chr	2023-07-22	27.665	2023-07-22 23:51:15
chr	2023-07-23	27.567	2023-07-23 00:01:15
chr	2023-07-23	27.567	2023-07-23 00:11:15
chr	2023-07-23	27.665	2023-07-23 00:21:15
chr	2023-07-23	27.665	2023-07-23 00:31:15
chr	2023-07-23	27.665	2023-07-23 00:41:15
chr	2023-07-23	27.665	2023-07-23 00:51:15
chr	2023-07-23	27.665	2023-07-23 01:01:15
chr	2023-07-23	27.665	2023-07-23 01:11:15
chr	2023-07-23	27.665	2023-07-23 01:21:15
chr	2023-07-23	27.862	2023-07-23 01:31:15
chr	2023-07-23	27.862	2023-07-23 01:41:15
chr	2023-07-23	27.862	2023-07-23 01:51:15
chr	2023-07-23	27.665	2023-07-23 02:01:15
chr	2023-07-23	27.764	2023-07-23 02:11:15
chr	2023-07-23	27.764	2023-07-23 02:21:15
chr	2023-07-23	27.764	2023-07-23 02:31:15
chr	2023-07-23	27.567	2023-07-23 02:41:15
chr	2023-07-23	27.468	2023-07-23 02:51:15
chr	2023-07-23	27.567	2023-07-23 03:01:15
chr	2023-07-23	27.468	2023-07-23 03:11:15
chr	2023-07-23	27.567	2023-07-23 03:21:15
chr	2023-07-23	27.567	2023-07-23 03:31:15
chr	2023-07-23	27.567	2023-07-23 03:41:15
chr	2023-07-23	27.567	2023-07-23 03:51:15
chr	2023-07-23	27.567	2023-07-23 04:01:15
chr	2023-07-23	27.567	2023-07-23 04:11:15
chr	2023-07-23	27.567	2023-07-23 04:21:15
chr	2023-07-23	27.567	2023-07-23 04:31:15
chr	2023-07-23	27.468	2023-07-23 04:41:15
chr	2023-07-23	27.468	2023-07-23 04:51:15
chr	2023-07-23	27.468	2023-07-23 05:01:15
chr	2023-07-23	27.37	2023-07-23 05:11:15
chr	2023-07-23	27.37	2023-07-23 05:21:15
chr	2023-07-23	27.37	2023-07-23 05:31:15
chr	2023-07-23	27.272	2023-07-23 05:41:15
chr	2023-07-23	27.272	2023-07-23 05:51:15
chr	2023-07-23	27.272	2023-07-23 06:01:15
chr	2023-07-23	27.37	2023-07-23 06:11:15
chr	2023-07-23	27.37	2023-07-23 06:21:15
chr	2023-07-23	27.37	2023-07-23 06:31:15
chr	2023-07-23	27.37	2023-07-23 06:41:15
chr	2023-07-23	27.37	2023-07-23 06:51:15
chr	2023-07-23	27.272	2023-07-23 07:01:15
chr	2023-07-23	27.37	2023-07-23 07:11:15
chr	2023-07-23	27.37	2023-07-23 07:21:15
chr	2023-07-23	27.665	2023-07-23 07:31:15
chr	2023-07-23	27.37	2023-07-23 07:41:15
chr	2023-07-23	27.961	2023-07-23 07:51:15
chr	2023-07-23	28.655	2023-07-23 08:01:15
chr	2023-07-23	28.953	2023-07-23 08:11:15
chr	2023-07-23	28.853	2023-07-23 08:21:15
chr	2023-07-23	28.853	2023-07-23 08:31:15
chr	2023-07-23	27.862	2023-07-23 08:41:15
chr	2023-07-23	28.06	2023-07-23 08:51:15
chr	2023-07-23	28.555	2023-07-23 09:01:15
chr	2023-07-23	27.665	2023-07-23 09:11:15
chr	2023-07-23	27.665	2023-07-23 09:21:15
chr	2023-07-23	27.862	2023-07-23 09:31:15
chr	2023-07-23	27.862	2023-07-23 09:41:15
chr	2023-07-23	27.764	2023-07-23 09:51:15
chr	2023-07-23	27.862	2023-07-23 10:01:15
chr	2023-07-23	27.862	2023-07-23 10:11:15
chr	2023-07-23	27.862	2023-07-23 10:21:15
chr	2023-07-23	27.961	2023-07-23 10:31:15
chr	2023-07-23	28.06	2023-07-23 10:41:15
chr	2023-07-23	28.159	2023-07-23 10:51:15
chr	2023-07-23	28.159	2023-07-23 11:01:15
chr	2023-07-23	28.258	2023-07-23 11:11:15
chr	2023-07-23	28.357	2023-07-23 11:21:15
chr	2023-07-23	28.357	2023-07-23 11:31:15
chr	2023-07-23	28.456	2023-07-23 11:41:15
chr	2023-07-23	28.655	2023-07-23 11:51:15
chr	2023-07-23	28.953	2023-07-23 12:01:15
chr	2023-07-23	28.456	2023-07-23 12:11:15
chr	2023-07-23	28.456	2023-07-23 12:21:15
chr	2023-07-23	28.456	2023-07-23 12:31:15
chr	2023-07-23	28.555	2023-07-23 12:41:15
chr	2023-07-23	28.456	2023-07-23 12:51:15
chr	2023-07-23	28.655	2023-07-23 13:01:15
chr	2023-07-23	28.555	2023-07-23 13:11:15
chr	2023-07-23	28.853	2023-07-23 13:21:15
chr	2023-07-23	28.754	2023-07-23 13:31:15
chr	2023-07-23	28.754	2023-07-23 13:41:15
chr	2023-07-23	28.754	2023-07-23 13:51:15
chr	2023-07-23	28.853	2023-07-23 14:01:15
chr	2023-07-23	28.754	2023-07-23 14:11:15
chr	2023-07-23	28.953	2023-07-23 14:21:15
chr	2023-07-23	28.754	2023-07-23 14:31:15
chr	2023-07-23	28.754	2023-07-23 14:41:15
chr	2023-07-23	28.754	2023-07-23 14:51:15
chr	2023-07-23	28.853	2023-07-23 15:01:15
chr	2023-07-23	28.754	2023-07-23 15:11:15
chr	2023-07-23	28.754	2023-07-23 15:21:15
chr	2023-07-23	28.555	2023-07-23 15:31:15
chr	2023-07-23	28.953	2023-07-23 15:51:15
chr	2023-07-23	29.652	2023-07-23 16:01:15
chr	2023-07-23	29.452	2023-07-23 16:11:15
chr	2023-07-23	30.862	2023-07-23 16:21:15
chr	2023-07-23	30.659	2023-07-23 16:31:15
chr	2023-07-23	30.558	2023-07-23 16:41:15
chr	2023-07-23	30.255	2023-07-23 16:51:15
chr	2023-07-23	29.352	2023-07-23 17:01:15
chr	2023-07-23	28.953	2023-07-23 17:11:15
chr	2023-07-23	28.853	2023-07-23 17:21:15
chr	2023-07-23	28.754	2023-07-23 17:31:15
chr	2023-07-23	28.754	2023-07-23 17:41:15
chr	2023-07-23	28.754	2023-07-23 17:51:15
chr	2023-07-23	28.655	2023-07-23 18:01:15
chr	2023-07-23	28.555	2023-07-23 18:11:15
chr	2023-07-23	28.555	2023-07-23 18:21:15
chr	2023-07-23	28.357	2023-07-23 18:31:15
chr	2023-07-23	28.456	2023-07-23 18:41:15
chr	2023-07-23	28.357	2023-07-23 18:51:15
chr	2023-07-23	28.357	2023-07-23 19:01:15
chr	2023-07-23	28.258	2023-07-23 19:11:15
chr	2023-07-23	28.258	2023-07-23 19:21:15
chr	2023-07-23	28.258	2023-07-23 19:31:15
chr	2023-07-23	28.159	2023-07-23 19:41:15
chr	2023-07-23	28.258	2023-07-23 19:51:15
chr	2023-07-23	28.06	2023-07-23 20:01:15
chr	2023-07-23	28.06	2023-07-23 20:11:15
chr	2023-07-23	27.961	2023-07-23 20:21:15
chr	2023-07-23	27.961	2023-07-23 20:31:15
chr	2023-07-23	27.862	2023-07-23 20:41:15
chr	2023-07-23	27.961	2023-07-23 20:51:15
chr	2023-07-23	27.961	2023-07-23 21:01:15
chr	2023-07-23	27.961	2023-07-23 21:11:15
chr	2023-07-23	27.764	2023-07-23 21:21:15
chr	2023-07-23	27.764	2023-07-23 21:31:15
chr	2023-07-23	27.764	2023-07-23 21:41:15
chr	2023-07-23	27.665	2023-07-23 21:51:15
chr	2023-07-23	27.665	2023-07-23 22:01:15
chr	2023-07-23	27.665	2023-07-23 22:11:15
chr	2023-07-23	27.764	2023-07-23 22:21:15
chr	2023-07-23	27.764	2023-07-23 22:31:15
chr	2023-07-23	27.665	2023-07-23 22:41:15
chr	2023-07-23	27.665	2023-07-23 22:51:15
chr	2023-07-23	27.665	2023-07-23 23:01:15
chr	2023-07-23	27.665	2023-07-23 23:11:15
chr	2023-07-23	27.665	2023-07-23 23:21:15
chr	2023-07-23	27.567	2023-07-23 23:31:15
chr	2023-07-23	27.567	2023-07-23 23:41:15
chr	2023-07-23	27.567	2023-07-23 23:51:15
chr	2023-07-24	27.567	2023-07-24 00:01:15
chr	2023-07-24	27.567	2023-07-24 00:11:15
chr	2023-07-24	27.567	2023-07-24 00:21:15
chr	2023-07-24	27.567	2023-07-24 00:31:15
chr	2023-07-24	27.665	2023-07-24 00:41:15
chr	2023-07-24	27.567	2023-07-24 00:51:15
chr	2023-07-24	27.567	2023-07-24 01:01:15
chr	2023-07-24	27.567	2023-07-24 01:11:15
chr	2023-07-24	27.567	2023-07-24 01:21:15
chr	2023-07-24	27.567	2023-07-24 01:31:15
chr	2023-07-24	27.665	2023-07-24 01:41:15
chr	2023-07-24	27.665	2023-07-24 01:51:15
chr	2023-07-24	27.567	2023-07-24 02:01:15
chr	2023-07-24	27.567	2023-07-24 02:11:15
chr	2023-07-24	27.567	2023-07-24 02:21:15
chr	2023-07-24	27.567	2023-07-24 02:31:15
chr	2023-07-24	27.567	2023-07-24 02:41:15
chr	2023-07-24	27.567	2023-07-24 02:51:15
chr	2023-07-24	27.665	2023-07-24 03:01:15
chr	2023-07-24	27.665	2023-07-24 03:11:15
chr	2023-07-24	27.665	2023-07-24 03:21:15
chr	2023-07-24	27.764	2023-07-24 03:31:15
chr	2023-07-24	27.764	2023-07-24 03:41:15
chr	2023-07-24	27.764	2023-07-24 03:51:15
chr	2023-07-24	27.764	2023-07-24 04:01:15
chr	2023-07-24	27.764	2023-07-24 04:11:15
chr	2023-07-24	27.764	2023-07-24 04:21:15
chr	2023-07-24	27.764	2023-07-24 04:31:15
chr	2023-07-24	27.764	2023-07-24 04:41:15
chr	2023-07-24	27.764	2023-07-24 04:51:15
chr	2023-07-24	27.764	2023-07-24 05:01:15
chr	2023-07-24	27.764	2023-07-24 05:11:15
chr	2023-07-24	27.764	2023-07-24 05:21:15
chr	2023-07-24	27.764	2023-07-24 05:31:15
chr	2023-07-24	27.665	2023-07-24 05:41:15
chr	2023-07-24	27.764	2023-07-24 05:51:15
chr	2023-07-24	27.764	2023-07-24 06:01:15
chr	2023-07-24	27.665	2023-07-24 06:11:15
chr	2023-07-24	27.665	2023-07-24 06:21:15
chr	2023-07-24	27.665	2023-07-24 06:31:15
chr	2023-07-24	27.764	2023-07-24 06:41:15
chr	2023-07-24	27.764	2023-07-24 06:51:15
chr	2023-07-24	27.764	2023-07-24 07:01:15
chr	2023-07-24	27.665	2023-07-24 07:11:15
chr	2023-07-24	27.764	2023-07-24 07:21:15
chr	2023-07-24	27.665	2023-07-24 07:31:15
chr	2023-07-24	27.468	2023-07-24 07:41:15
chr	2023-07-24	27.468	2023-07-24 07:51:15
chr	2023-07-24	27.173	2023-07-24 08:01:15
chr	2023-07-24	27.272	2023-07-24 08:11:15
chr	2023-07-24	27.272	2023-07-24 08:21:15
chr	2023-07-24	27.468	2023-07-24 08:31:15
chr	2023-07-24	27.37	2023-07-24 08:41:15
chr	2023-07-24	27.468	2023-07-24 08:51:15
chr	2023-07-24	27.468	2023-07-24 09:01:15
chr	2023-07-24	27.37	2023-07-24 09:11:15
chr	2023-07-24	27.37	2023-07-24 09:21:15
chr	2023-07-24	27.272	2023-07-24 09:31:15
chr	2023-07-24	27.272	2023-07-24 09:41:15
chr	2023-07-24	27.272	2023-07-24 09:51:15
chr	2023-07-24	27.272	2023-07-24 10:01:15
chr	2023-07-24	27.468	2023-07-24 10:11:15
chr	2023-07-24	27.468	2023-07-24 10:21:15
chr	2023-07-24	27.37	2023-07-24 10:31:15
chr	2023-07-24	27.468	2023-07-24 10:41:15
chr	2023-07-24	27.764	2023-07-24 10:51:15
chr	2023-07-24	27.764	2023-07-24 11:01:15
chr	2023-07-24	27.961	2023-07-24 11:11:15
chr	2023-07-24	27.961	2023-07-24 11:21:15
chr	2023-07-24	28.06	2023-07-24 11:31:15
chr	2023-07-24	27.764	2023-07-24 11:41:15
chr	2023-07-24	27.862	2023-07-24 11:51:15
chr	2023-07-24	27.764	2023-07-24 12:01:15
chr	2023-07-24	27.862	2023-07-24 12:11:15
chr	2023-07-24	27.961	2023-07-24 12:21:15
chr	2023-07-24	28.06	2023-07-24 12:31:15
chr	2023-07-24	28.357	2023-07-24 12:41:15
chr	2023-07-24	28.357	2023-07-24 12:51:15
chr	2023-07-24	27.961	2023-07-24 13:01:15
chr	2023-07-24	28.06	2023-07-24 13:11:15
chr	2023-07-24	28.06	2023-07-24 13:21:15
chr	2023-07-24	28.06	2023-07-24 13:31:15
chr	2023-07-24	28.357	2023-07-24 13:41:15
chr	2023-07-24	28.258	2023-07-24 13:51:15
chr	2023-07-24	28.258	2023-07-24 14:01:15
chr	2023-07-24	28.06	2023-07-24 14:11:15
chr	2023-07-24	28.258	2023-07-24 14:21:15
chr	2023-07-24	28.357	2023-07-24 14:31:15
chr	2023-07-24	28.555	2023-07-24 14:41:15
chr	2023-07-24	28.456	2023-07-24 14:51:15
chr	2023-07-24	28.357	2023-07-24 15:01:15
chr	2023-07-24	28.159	2023-07-24 15:11:15
chr	2023-07-24	28.159	2023-07-24 15:21:15
chr	2023-07-24	28.06	2023-07-24 15:31:15
chr	2023-07-24	28.258	2023-07-24 15:41:15
chr	2023-07-24	28.159	2023-07-24 15:51:15
chr	2023-07-24	28.754	2023-07-24 16:01:15
chr	2023-07-24	28.159	2023-07-24 16:11:15
chr	2023-07-24	28.655	2023-07-24 16:21:15
chr	2023-07-24	28.853	2023-07-24 16:31:15
chr	2023-07-24	28.655	2023-07-24 16:41:15
chr	2023-07-24	28.754	2023-07-24 16:51:15
chr	2023-07-24	28.258	2023-07-24 17:01:15
chr	2023-07-24	28.159	2023-07-24 17:11:15
chr	2023-07-24	28.258	2023-07-24 17:21:15
chr	2023-07-24	28.159	2023-07-24 17:31:15
chr	2023-07-24	28.258	2023-07-24 17:41:15
chr	2023-07-24	28.258	2023-07-24 17:51:15
chr	2023-07-24	28.159	2023-07-24 18:01:15
chr	2023-07-24	28.06	2023-07-24 18:11:15
chr	2023-07-24	28.159	2023-07-24 18:21:15
chr	2023-07-24	28.159	2023-07-24 18:31:15
chr	2023-07-24	28.159	2023-07-24 18:41:15
chr	2023-07-24	28.06	2023-07-24 18:51:15
chr	2023-07-24	28.159	2023-07-24 19:01:15
chr	2023-07-24	28.06	2023-07-24 19:11:15
chr	2023-07-24	27.961	2023-07-24 19:21:15
chr	2023-07-24	27.961	2023-07-24 19:31:15
chr	2023-07-24	27.862	2023-07-24 19:41:15
chr	2023-07-24	27.862	2023-07-24 19:51:15
chr	2023-07-24	27.862	2023-07-24 20:01:15
chr	2023-07-24	27.961	2023-07-24 20:11:15
chr	2023-07-24	27.862	2023-07-24 20:21:15
chr	2023-07-24	27.764	2023-07-24 20:31:15
chr	2023-07-24	27.764	2023-07-24 20:41:15
chr	2023-07-24	27.764	2023-07-24 20:51:15
chr	2023-07-24	27.764	2023-07-24 21:01:15
chr	2023-07-24	27.764	2023-07-24 21:11:15
chr	2023-07-24	27.665	2023-07-24 21:21:15
chr	2023-07-24	27.665	2023-07-24 21:31:15
chr	2023-07-24	27.665	2023-07-24 21:41:15
chr	2023-07-24	27.665	2023-07-24 21:51:15
chr	2023-07-24	27.567	2023-07-24 22:01:15
chr	2023-07-24	27.567	2023-07-24 22:11:15
chr	2023-07-24	27.567	2023-07-24 22:21:15
chr	2023-07-24	27.567	2023-07-24 22:31:15
chr	2023-07-24	27.567	2023-07-24 22:41:15
chr	2023-07-24	27.567	2023-07-24 22:51:15
chr	2023-07-24	27.567	2023-07-24 23:01:15
chr	2023-07-24	27.567	2023-07-24 23:11:15
chr	2023-07-24	27.468	2023-07-24 23:21:15
chr	2023-07-24	27.468	2023-07-24 23:31:15
chr	2023-07-24	27.468	2023-07-24 23:41:15
chr	2023-07-24	27.468	2023-07-24 23:51:15
chr	2023-07-25	27.468	2023-07-25 00:01:15
chr	2023-07-25	27.468	2023-07-25 00:11:15
chr	2023-07-25	27.468	2023-07-25 00:21:15
chr	2023-07-25	27.468	2023-07-25 00:31:15
chr	2023-07-25	27.468	2023-07-25 00:41:15
chr	2023-07-25	27.468	2023-07-25 00:51:15
chr	2023-07-25	27.468	2023-07-25 01:01:15
chr	2023-07-25	27.37	2023-07-25 01:11:15
chr	2023-07-25	27.468	2023-07-25 01:21:15
chr	2023-07-25	27.468	2023-07-25 01:31:15
chr	2023-07-25	27.468	2023-07-25 01:41:15
chr	2023-07-25	27.468	2023-07-25 01:51:15
chr	2023-07-25	27.468	2023-07-25 02:01:15
chr	2023-07-25	27.468	2023-07-25 02:11:15
chr	2023-07-25	27.468	2023-07-25 02:21:15
chr	2023-07-25	27.37	2023-07-25 02:31:15
chr	2023-07-25	27.37	2023-07-25 02:41:15
chr	2023-07-25	27.272	2023-07-25 02:51:15
chr	2023-07-25	27.272	2023-07-25 03:01:15
chr	2023-07-25	27.37	2023-07-25 03:11:15
chr	2023-07-25	27.37	2023-07-25 03:21:15
chr	2023-07-25	27.37	2023-07-25 03:31:15
chr	2023-07-25	27.272	2023-07-25 03:41:15
chr	2023-07-25	27.272	2023-07-25 03:51:15
chr	2023-07-25	27.272	2023-07-25 04:01:15
chr	2023-07-25	27.272	2023-07-25 04:11:15
chr	2023-07-25	27.272	2023-07-25 04:21:15
chr	2023-07-25	27.37	2023-07-25 04:31:15
chr	2023-07-25	27.37	2023-07-25 04:41:15
chr	2023-07-25	27.272	2023-07-25 04:51:15
chr	2023-07-25	27.272	2023-07-25 05:01:15
chr	2023-07-25	27.272	2023-07-25 05:11:15
chr	2023-07-25	27.173	2023-07-25 05:21:15
chr	2023-07-25	27.173	2023-07-25 05:31:15
chr	2023-07-25	27.173	2023-07-25 05:41:15
chr	2023-07-25	27.272	2023-07-25 05:51:15
chr	2023-07-25	27.173	2023-07-25 06:01:15
chr	2023-07-25	27.272	2023-07-25 06:11:15
chr	2023-07-25	27.272	2023-07-25 06:21:15
chr	2023-07-25	27.173	2023-07-25 06:31:15
chr	2023-07-25	27.272	2023-07-25 06:41:15
chr	2023-07-25	27.173	2023-07-25 06:51:15
chr	2023-07-25	27.272	2023-07-25 07:01:15
chr	2023-07-25	27.37	2023-07-25 07:11:15
chr	2023-07-25	27.37	2023-07-25 07:21:15
chr	2023-07-25	27.764	2023-07-25 07:31:15
chr	2023-07-25	27.37	2023-07-25 07:41:15
chr	2023-07-25	28.258	2023-07-25 07:51:15
chr	2023-07-25	28.357	2023-07-25 08:01:15
chr	2023-07-25	28.953	2023-07-25 08:11:15
chr	2023-07-25	29.352	2023-07-25 08:21:15
chr	2023-07-25	29.053	2023-07-25 08:31:15
chr	2023-07-25	29.252	2023-07-25 08:41:15
chr	2023-07-25	28.456	2023-07-25 08:51:15
chr	2023-07-25	29.252	2023-07-25 09:01:15
chr	2023-07-25	28.06	2023-07-25 09:11:15
chr	2023-07-25	27.764	2023-07-25 09:21:15
chr	2023-07-25	28.258	2023-07-25 09:31:15
chr	2023-07-25	28.953	2023-07-25 09:41:15
chr	2023-07-25	28.159	2023-07-25 09:51:15
chr	2023-07-25	28.159	2023-07-25 10:01:15
chr	2023-07-25	28.06	2023-07-25 10:11:15
chr	2023-07-25	28.06	2023-07-25 10:21:15
chr	2023-07-25	28.159	2023-07-25 10:31:15
chr	2023-07-25	28.159	2023-07-25 10:41:15
chr	2023-07-25	28.258	2023-07-25 10:51:15
chr	2023-07-25	28.258	2023-07-25 11:01:15
chr	2023-07-25	28.555	2023-07-25 11:11:15
chr	2023-07-25	28.555	2023-07-25 11:21:15
chr	2023-07-25	28.555	2023-07-25 11:31:15
chr	2023-07-25	28.754	2023-07-25 11:41:15
chr	2023-07-25	28.555	2023-07-25 11:51:15
chr	2023-07-25	28.555	2023-07-25 12:01:15
chr	2023-07-25	28.555	2023-07-25 12:11:15
chr	2023-07-25	28.555	2023-07-25 12:21:15
chr	2023-07-25	28.555	2023-07-25 12:31:15
chr	2023-07-25	28.555	2023-07-25 12:41:15
chr	2023-07-25	28.655	2023-07-25 12:51:15
chr	2023-07-25	28.655	2023-07-25 13:01:15
chr	2023-07-25	28.754	2023-07-25 13:11:15
chr	2023-07-25	28.754	2023-07-25 13:21:15
chr	2023-07-25	28.754	2023-07-25 13:31:15
chr	2023-07-25	28.853	2023-07-25 13:41:15
chr	2023-07-25	28.853	2023-07-25 13:51:15
chr	2023-07-25	28.953	2023-07-25 14:01:15
chr	2023-07-25	28.853	2023-07-25 14:11:15
chr	2023-07-25	28.853	2023-07-25 14:21:15
chr	2023-07-25	28.853	2023-07-25 14:31:15
chr	2023-07-25	28.853	2023-07-25 14:41:15
chr	2023-07-25	28.953	2023-07-25 14:51:15
chr	2023-07-25	29.053	2023-07-25 15:01:15
chr	2023-07-25	29.252	2023-07-25 15:11:15
chr	2023-07-25	29.552	2023-07-25 15:21:15
chr	2023-07-25	29.552	2023-07-25 15:31:15
chr	2023-07-25	29.953	2023-07-25 15:41:15
chr	2023-07-25	30.356	2023-07-25 15:51:15
chr	2023-07-25	30.457	2023-07-25 16:11:15
chr	2023-07-25	30.862	2023-07-25 16:21:15
chr	2023-07-25	31.166	2023-07-25 16:31:15
chr	2023-07-25	30.558	2023-07-25 16:41:15
chr	2023-07-25	29.452	2023-07-25 16:51:15
chr	2023-07-25	29.552	2023-07-25 17:01:15
chr	2023-07-25	29.452	2023-07-25 17:11:15
chr	2023-07-25	29.352	2023-07-25 17:21:15
chr	2023-07-25	29.152	2023-07-25 17:31:15
chr	2023-07-25	29.152	2023-07-25 17:41:15
chr	2023-07-25	29.053	2023-07-25 17:51:15
chr	2023-07-25	29.053	2023-07-25 18:01:15
chr	2023-07-25	29.152	2023-07-25 18:11:15
chr	2023-07-25	29.152	2023-07-25 18:21:15
chr	2023-07-25	29.152	2023-07-25 18:31:15
chr	2023-07-25	29.252	2023-07-25 18:41:15
chr	2023-07-25	29.252	2023-07-25 18:51:15
chr	2023-07-25	29.252	2023-07-25 19:01:15
chr	2023-07-25	29.152	2023-07-25 19:11:15
chr	2023-07-25	29.152	2023-07-25 19:21:15
chr	2023-07-25	29.053	2023-07-25 19:31:15
chr	2023-07-25	29.053	2023-07-25 19:41:15
chr	2023-07-25	29.053	2023-07-25 19:51:15
chr	2023-07-25	28.853	2023-07-25 20:01:15
chr	2023-07-25	28.853	2023-07-25 20:11:15
chr	2023-07-25	28.853	2023-07-25 20:21:15
chr	2023-07-25	28.754	2023-07-25 20:31:15
chr	2023-07-25	28.655	2023-07-25 20:41:15
chr	2023-07-25	28.655	2023-07-25 20:51:15
chr	2023-07-25	28.655	2023-07-25 21:01:15
chr	2023-07-25	28.754	2023-07-25 21:11:15
chr	2023-07-25	28.655	2023-07-25 21:21:15
chr	2023-07-25	28.456	2023-07-25 21:31:15
chr	2023-07-25	28.555	2023-07-25 21:41:15
chr	2023-07-25	28.357	2023-07-25 21:51:15
chr	2023-07-25	28.258	2023-07-25 22:01:15
chr	2023-07-25	28.06	2023-07-25 22:11:15
chr	2023-07-25	28.258	2023-07-25 22:21:15
chr	2023-07-25	28.159	2023-07-25 22:31:15
chr	2023-07-25	27.961	2023-07-25 22:41:15
chr	2023-07-25	27.961	2023-07-25 22:51:15
chr	2023-07-25	27.764	2023-07-25 23:01:15
chr	2023-07-25	27.37	2023-07-25 23:11:15
chr	2023-07-25	27.272	2023-07-25 23:21:15
chr	2023-07-25	27.468	2023-07-25 23:31:15
chr	2023-07-25	27.468	2023-07-25 23:41:15
chr	2023-07-25	27.468	2023-07-25 23:51:15
chr	2023-07-26	27.567	2023-07-26 00:01:15
chr	2023-07-26	27.468	2023-07-26 00:11:15
chr	2023-07-26	27.665	2023-07-26 00:21:15
chr	2023-07-26	27.567	2023-07-26 00:31:15
chr	2023-07-26	27.665	2023-07-26 00:41:15
chr	2023-07-26	27.862	2023-07-26 00:51:15
chr	2023-07-26	27.567	2023-07-26 01:01:15
chr	2023-07-26	27.173	2023-07-26 01:11:15
chr	2023-07-26	26.977	2023-07-26 01:21:15
chr	2023-07-26	27.173	2023-07-26 01:31:15
chr	2023-07-26	26.977	2023-07-26 01:41:15
chr	2023-07-26	27.173	2023-07-26 01:51:15
chr	2023-07-26	27.173	2023-07-26 02:01:15
chr	2023-07-26	27.075	2023-07-26 02:11:15
chr	2023-07-26	26.977	2023-07-26 02:21:15
chr	2023-07-26	27.173	2023-07-26 02:31:15
chr	2023-07-26	27.173	2023-07-26 02:41:15
chr	2023-07-26	26.879	2023-07-26 02:51:15
chr	2023-07-26	27.173	2023-07-26 03:01:15
chr	2023-07-26	27.272	2023-07-26 03:11:15
chr	2023-07-26	27.272	2023-07-26 03:21:15
chr	2023-07-26	27.075	2023-07-26 03:31:15
chr	2023-07-26	27.272	2023-07-26 03:41:15
chr	2023-07-26	27.272	2023-07-26 03:51:15
chr	2023-07-26	27.272	2023-07-26 04:01:15
chr	2023-07-26	27.272	2023-07-26 04:11:15
chr	2023-07-26	27.075	2023-07-26 04:21:15
chr	2023-07-26	27.075	2023-07-26 04:31:15
chr	2023-07-26	27.075	2023-07-26 04:41:15
chr	2023-07-26	27.173	2023-07-26 04:51:15
chr	2023-07-26	27.075	2023-07-26 05:01:15
chr	2023-07-26	27.075	2023-07-26 05:11:15
chr	2023-07-26	27.173	2023-07-26 05:21:15
chr	2023-07-26	27.173	2023-07-26 05:31:15
chr	2023-07-26	27.37	2023-07-26 05:41:15
chr	2023-07-26	27.468	2023-07-26 05:51:15
chr	2023-07-26	27.468	2023-07-26 06:01:15
chr	2023-07-26	27.468	2023-07-26 06:11:15
chr	2023-07-26	27.567	2023-07-26 06:21:15
chr	2023-07-26	27.567	2023-07-26 06:31:15
chr	2023-07-26	27.567	2023-07-26 06:41:15
chr	2023-07-26	27.665	2023-07-26 06:51:15
chr	2023-07-26	27.665	2023-07-26 07:01:15
chr	2023-07-26	27.764	2023-07-26 07:11:15
chr	2023-07-26	27.665	2023-07-26 07:21:15
chr	2023-07-26	27.764	2023-07-26 07:31:15
chr	2023-07-26	27.764	2023-07-26 07:41:15
chr	2023-07-26	28.258	2023-07-26 07:51:15
chr	2023-07-26	28.456	2023-07-26 08:01:15
chr	2023-07-26	28.655	2023-07-26 08:11:15
chr	2023-07-26	28.853	2023-07-26 08:21:15
chr	2023-07-26	29.152	2023-07-26 08:31:15
chr	2023-07-26	28.853	2023-07-26 08:41:15
chr	2023-07-26	28.456	2023-07-26 08:51:15
chr	2023-07-26	29.853	2023-07-26 09:01:15
chr	2023-07-26	29.552	2023-07-26 09:11:15
chr	2023-07-26	28.655	2023-07-26 09:21:15
chr	2023-07-26	28.159	2023-07-26 09:31:15
chr	2023-07-26	28.258	2023-07-26 09:41:15
chr	2023-07-26	28.258	2023-07-26 09:51:15
chr	2023-07-26	28.258	2023-07-26 10:01:15
chr	2023-07-26	28.357	2023-07-26 10:11:15
chr	2023-07-26	28.357	2023-07-26 10:21:15
chr	2023-07-26	28.456	2023-07-26 10:31:15
chr	2023-07-26	28.357	2023-07-26 10:41:15
chr	2023-07-26	28.456	2023-07-26 10:51:15
chr	2023-07-26	28.555	2023-07-26 11:01:15
chr	2023-07-26	28.655	2023-07-26 11:11:15
chr	2023-07-26	28.555	2023-07-26 11:21:15
chr	2023-07-26	28.555	2023-07-26 11:31:15
chr	2023-07-26	28.655	2023-07-26 11:41:15
chr	2023-07-26	28.853	2023-07-26 11:51:15
chr	2023-07-26	28.853	2023-07-26 12:01:15
chr	2023-07-26	28.953	2023-07-26 12:11:15
chr	2023-07-26	29.053	2023-07-26 12:21:15
chr	2023-07-26	29.053	2023-07-26 12:31:15
chr	2023-07-26	28.953	2023-07-26 12:41:15
chr	2023-07-26	29.152	2023-07-26 12:51:15
chr	2023-07-26	29.252	2023-07-26 13:01:15
chr	2023-07-26	29.452	2023-07-26 13:11:15
chr	2023-07-26	29.452	2023-07-26 13:21:15
chr	2023-07-26	29.452	2023-07-26 13:31:15
chr	2023-07-26	29.452	2023-07-26 13:41:15
chr	2023-07-26	29.352	2023-07-26 13:51:15
chr	2023-07-26	29.452	2023-07-26 14:01:15
chr	2023-07-26	29.552	2023-07-26 14:11:15
chr	2023-07-26	29.252	2023-07-26 14:21:15
chr	2023-07-26	29.252	2023-07-26 14:31:15
chr	2023-07-26	29.152	2023-07-26 14:41:15
chr	2023-07-26	29.252	2023-07-26 14:51:15
chr	2023-07-26	29.152	2023-07-26 15:01:15
chr	2023-07-26	29.352	2023-07-26 15:11:15
chr	2023-07-26	29.452	2023-07-26 15:21:15
chr	2023-07-26	29.452	2023-07-26 15:31:15
chr	2023-07-26	29.452	2023-07-26 15:41:15
chr	2023-07-26	29.953	2023-07-26 15:51:15
chr	2023-07-26	30.154	2023-07-26 16:01:15
chr	2023-07-26	29.652	2023-07-26 16:11:15
chr	2023-07-26	29.552	2023-07-26 16:21:15
chr	2023-07-26	30.054	2023-07-26 16:31:15
chr	2023-07-26	29.953	2023-07-26 16:41:15
chr	2023-07-26	29.752	2023-07-26 16:51:15
chr	2023-07-26	29.452	2023-07-26 17:01:15
chr	2023-07-26	29.352	2023-07-26 17:11:15
chr	2023-07-26	29.352	2023-07-26 17:21:15
chr	2023-07-26	29.452	2023-07-26 17:31:15
chr	2023-07-26	29.352	2023-07-26 17:41:15
chr	2023-07-26	29.352	2023-07-26 17:51:15
chr	2023-07-26	29.252	2023-07-26 18:01:15
chr	2023-07-26	29.252	2023-07-26 18:11:15
chr	2023-07-26	29.352	2023-07-26 18:21:15
chr	2023-07-26	29.252	2023-07-26 18:31:15
chr	2023-07-26	29.352	2023-07-26 18:41:15
chr	2023-07-26	29.452	2023-07-26 18:51:15
chr	2023-07-26	29.352	2023-07-26 19:01:15
chr	2023-07-26	29.252	2023-07-26 19:11:15
chr	2023-07-26	29.152	2023-07-26 19:21:15
chr	2023-07-26	29.053	2023-07-26 19:31:15
chr	2023-07-26	28.953	2023-07-26 19:41:15
chr	2023-07-26	28.953	2023-07-26 19:51:15
chr	2023-07-26	29.053	2023-07-26 20:01:15
chr	2023-07-26	28.953	2023-07-26 20:11:15
chr	2023-07-26	29.053	2023-07-26 20:21:15
chr	2023-07-26	28.953	2023-07-26 20:31:15
chr	2023-07-26	28.754	2023-07-26 20:41:15
chr	2023-07-26	28.754	2023-07-26 20:51:15
chr	2023-07-26	28.655	2023-07-26 21:01:15
chr	2023-07-26	28.754	2023-07-26 21:11:15
chr	2023-07-26	28.555	2023-07-26 21:21:15
chr	2023-07-26	28.555	2023-07-26 21:31:15
chr	2023-07-26	28.357	2023-07-26 21:41:15
chr	2023-07-26	28.555	2023-07-26 21:51:15
chr	2023-07-26	28.456	2023-07-26 22:01:15
chr	2023-07-26	28.357	2023-07-26 22:11:15
chr	2023-07-26	28.357	2023-07-26 22:21:15
chr	2023-07-26	28.258	2023-07-26 22:31:15
chr	2023-07-26	27.961	2023-07-26 22:41:15
chr	2023-07-26	27.961	2023-07-26 22:51:15
chr	2023-07-26	28.06	2023-07-26 23:01:15
chr	2023-07-26	28.159	2023-07-26 23:11:15
chr	2023-07-26	28.06	2023-07-26 23:21:15
chr	2023-07-26	27.862	2023-07-26 23:31:15
chr	2023-07-26	27.862	2023-07-26 23:41:15
chr	2023-07-26	27.862	2023-07-26 23:51:15
chr	2023-07-27	27.961	2023-07-27 00:01:15
chr	2023-07-27	27.862	2023-07-27 00:11:15
chr	2023-07-27	27.764	2023-07-27 00:21:15
chr	2023-07-27	27.764	2023-07-27 00:31:15
chr	2023-07-27	27.764	2023-07-27 00:41:15
chr	2023-07-27	27.764	2023-07-27 00:51:15
chr	2023-07-27	27.764	2023-07-27 01:01:15
chr	2023-07-27	27.764	2023-07-27 01:11:15
chr	2023-07-27	27.764	2023-07-27 01:21:15
chr	2023-07-27	27.665	2023-07-27 01:31:15
chr	2023-07-27	27.764	2023-07-27 01:41:15
chr	2023-07-27	27.665	2023-07-27 01:51:15
chr	2023-07-27	27.665	2023-07-27 02:01:15
chr	2023-07-27	27.665	2023-07-27 02:11:15
chr	2023-07-27	27.665	2023-07-27 02:21:15
chr	2023-07-27	27.665	2023-07-27 02:31:15
chr	2023-07-27	27.665	2023-07-27 02:41:15
chr	2023-07-27	27.665	2023-07-27 02:51:15
chr	2023-07-27	27.665	2023-07-27 03:01:15
chr	2023-07-27	27.665	2023-07-27 03:11:15
chr	2023-07-27	27.567	2023-07-27 03:21:15
chr	2023-07-27	27.567	2023-07-27 03:31:15
chr	2023-07-27	27.468	2023-07-27 03:41:15
chr	2023-07-27	27.567	2023-07-27 03:51:15
chr	2023-07-27	27.567	2023-07-27 04:01:15
chr	2023-07-27	27.567	2023-07-27 04:11:15
chr	2023-07-27	27.567	2023-07-27 04:21:15
chr	2023-07-27	27.567	2023-07-27 04:31:15
chr	2023-07-27	27.567	2023-07-27 04:41:15
chr	2023-07-27	27.468	2023-07-27 04:51:15
chr	2023-07-27	27.468	2023-07-27 05:01:15
chr	2023-07-27	27.567	2023-07-27 05:11:15
chr	2023-07-27	27.665	2023-07-27 05:21:15
chr	2023-07-27	27.665	2023-07-27 05:31:15
chr	2023-07-27	27.567	2023-07-27 05:41:15
chr	2023-07-27	27.567	2023-07-27 05:51:15
chr	2023-07-27	27.665	2023-07-27 06:01:15
chr	2023-07-27	27.567	2023-07-27 06:11:15
chr	2023-07-27	27.665	2023-07-27 06:21:15
chr	2023-07-27	27.665	2023-07-27 06:31:15
chr	2023-07-27	27.665	2023-07-27 06:41:15
chr	2023-07-27	27.665	2023-07-27 06:51:15
chr	2023-07-27	27.665	2023-07-27 07:01:15
chr	2023-07-27	27.665	2023-07-27 07:11:15
chr	2023-07-27	27.665	2023-07-27 07:21:15
chr	2023-07-27	27.764	2023-07-27 07:31:15
chr	2023-07-27	27.665	2023-07-27 07:41:15
chr	2023-07-27	27.961	2023-07-27 07:51:15
chr	2023-07-27	27.961	2023-07-27 08:01:15
chr	2023-07-27	27.862	2023-07-27 08:11:15
chr	2023-07-27	27.961	2023-07-27 08:21:15
chr	2023-07-27	28.06	2023-07-27 08:31:15
chr	2023-07-27	28.258	2023-07-27 08:41:15
chr	2023-07-27	27.961	2023-07-27 08:51:15
chr	2023-07-27	27.961	2023-07-27 09:01:15
chr	2023-07-27	27.764	2023-07-27 09:11:15
chr	2023-07-27	27.862	2023-07-27 09:21:15
chr	2023-07-27	27.764	2023-07-27 09:31:15
chr	2023-07-27	27.862	2023-07-27 09:41:15
chr	2023-07-27	27.862	2023-07-27 09:51:15
chr	2023-07-27	27.961	2023-07-27 10:01:15
chr	2023-07-27	28.06	2023-07-27 10:11:15
chr	2023-07-27	28.159	2023-07-27 10:21:15
chr	2023-07-27	28.357	2023-07-27 10:31:15
chr	2023-07-27	28.456	2023-07-27 10:41:15
chr	2023-07-27	28.456	2023-07-27 10:51:15
chr	2023-07-27	28.655	2023-07-27 11:01:15
chr	2023-07-27	28.555	2023-07-27 11:11:15
chr	2023-07-27	28.555	2023-07-27 11:21:15
chr	2023-07-27	28.456	2023-07-27 11:31:15
chr	2023-07-27	28.754	2023-07-27 11:41:15
chr	2023-07-27	28.754	2023-07-27 11:51:15
chr	2023-07-27	28.953	2023-07-27 12:01:15
chr	2023-07-27	29.053	2023-07-27 12:11:15
chr	2023-07-27	29.252	2023-07-27 12:21:15
chr	2023-07-27	29.252	2023-07-27 12:31:15
chr	2023-07-27	29.252	2023-07-27 12:41:15
chr	2023-07-27	29.452	2023-07-27 12:51:15
chr	2023-07-27	29.252	2023-07-27 13:01:15
chr	2023-07-27	29.252	2023-07-27 13:11:15
chr	2023-07-27	29.552	2023-07-27 13:21:15
chr	2023-07-27	29.652	2023-07-27 13:31:15
chr	2023-07-27	29.752	2023-07-27 13:41:15
chr	2023-07-27	29.752	2023-07-27 13:51:15
chr	2023-07-27	29.752	2023-07-27 14:01:15
chr	2023-07-27	29.853	2023-07-27 14:11:15
chr	2023-07-27	29.953	2023-07-27 14:21:15
chr	2023-07-27	29.953	2023-07-27 14:31:15
chr	2023-07-27	29.853	2023-07-27 14:41:15
chr	2023-07-27	29.953	2023-07-27 14:51:15
chr	2023-07-27	29.853	2023-07-27 15:01:15
chr	2023-07-27	29.752	2023-07-27 15:11:15
chr	2023-07-27	29.652	2023-07-27 15:21:15
chr	2023-07-27	29.652	2023-07-27 15:31:15
chr	2023-07-27	29.652	2023-07-27 15:41:15
chr	2023-07-27	29.652	2023-07-27 15:51:15
chr	2023-07-27	29.552	2023-07-27 16:01:15
chr	2023-07-27	29.552	2023-07-27 16:11:15
chr	2023-07-27	29.652	2023-07-27 16:21:15
chr	2023-07-27	30.457	2023-07-27 16:31:15
chr	2023-07-27	30.76	2023-07-27 16:41:15
chr	2023-07-27	30.76	2023-07-27 16:51:15
chr	2023-07-27	30.659	2023-07-27 17:01:15
chr	2023-07-27	30.255	2023-07-27 17:11:15
chr	2023-07-27	29.853	2023-07-27 17:21:15
chr	2023-07-27	29.853	2023-07-27 17:31:15
chr	2023-07-27	29.853	2023-07-27 17:41:15
chr	2023-07-27	29.853	2023-07-27 17:51:15
chr	2023-07-27	29.853	2023-07-27 18:01:15
chr	2023-07-27	29.853	2023-07-27 18:11:15
chr	2023-07-27	29.853	2023-07-27 18:21:15
chr	2023-07-27	29.853	2023-07-27 18:31:15
chr	2023-07-27	29.853	2023-07-27 18:41:15
chr	2023-07-27	29.853	2023-07-27 18:51:15
chr	2023-07-27	29.853	2023-07-27 19:01:15
chr	2023-07-27	29.853	2023-07-27 19:11:15
chr	2023-07-27	29.853	2023-07-27 19:21:15
chr	2023-07-27	29.853	2023-07-27 19:31:15
chr	2023-07-27	29.752	2023-07-27 19:41:15
chr	2023-07-27	29.752	2023-07-27 19:51:15
chr	2023-07-27	29.752	2023-07-27 20:01:15
chr	2023-07-27	29.752	2023-07-27 20:11:15
chr	2023-07-27	29.752	2023-07-27 20:21:15
chr	2023-07-27	29.752	2023-07-27 20:31:15
chr	2023-07-27	29.752	2023-07-27 20:41:15
chr	2023-07-27	29.652	2023-07-27 20:51:15
chr	2023-07-27	29.652	2023-07-27 21:01:15
chr	2023-07-27	29.652	2023-07-27 21:11:15
chr	2023-07-27	29.652	2023-07-27 21:21:15
chr	2023-07-27	29.652	2023-07-27 21:31:15
chr	2023-07-27	29.652	2023-07-27 21:41:15
chr	2023-07-27	29.652	2023-07-27 21:51:15
chr	2023-07-27	29.652	2023-07-27 22:01:15
chr	2023-07-27	29.652	2023-07-27 22:11:15
chr	2023-07-27	29.552	2023-07-27 22:21:15
chr	2023-07-27	29.552	2023-07-27 22:31:15
chr	2023-07-27	29.552	2023-07-27 22:41:15
chr	2023-07-27	29.552	2023-07-27 22:51:15
chr	2023-07-27	29.552	2023-07-27 23:01:15
chr	2023-07-27	29.552	2023-07-27 23:11:15
chr	2023-07-27	29.552	2023-07-27 23:21:15
chr	2023-07-27	29.552	2023-07-27 23:31:15
chr	2023-07-27	29.552	2023-07-27 23:41:15
chr	2023-07-27	29.552	2023-07-27 23:51:15
chr	2023-07-28	29.552	2023-07-28 00:01:15
chr	2023-07-28	29.452	2023-07-28 00:11:15
chr	2023-07-28	29.552	2023-07-28 00:21:15
chr	2023-07-28	29.452	2023-07-28 00:31:15
chr	2023-07-28	29.552	2023-07-28 00:41:15
chr	2023-07-28	29.452	2023-07-28 00:51:15
chr	2023-07-28	29.552	2023-07-28 01:01:15
chr	2023-07-28	29.552	2023-07-28 01:11:15
chr	2023-07-28	29.552	2023-07-28 01:21:15
chr	2023-07-28	29.452	2023-07-28 01:31:15
chr	2023-07-28	29.452	2023-07-28 01:41:15
chr	2023-07-28	29.452	2023-07-28 01:51:15
chr	2023-07-28	29.452	2023-07-28 02:01:15
chr	2023-07-28	29.452	2023-07-28 02:11:15
chr	2023-07-28	29.352	2023-07-28 02:21:15
chr	2023-07-28	29.452	2023-07-28 02:31:15
chr	2023-07-28	29.352	2023-07-28 02:41:15
chr	2023-07-28	29.452	2023-07-28 02:51:15
chr	2023-07-28	29.452	2023-07-28 03:01:15
chr	2023-07-28	29.452	2023-07-28 03:11:15
chr	2023-07-28	29.352	2023-07-28 03:21:15
chr	2023-07-28	29.352	2023-07-28 03:31:15
chr	2023-07-28	29.352	2023-07-28 03:41:15
chr	2023-07-28	29.352	2023-07-28 03:51:15
chr	2023-07-28	29.352	2023-07-28 04:01:15
chr	2023-07-28	29.452	2023-07-28 04:11:15
chr	2023-07-28	29.352	2023-07-28 04:21:15
chr	2023-07-28	29.352	2023-07-28 04:31:15
chr	2023-07-28	29.352	2023-07-28 04:41:15
chr	2023-07-28	29.352	2023-07-28 04:51:15
chr	2023-07-28	29.352	2023-07-28 05:01:15
chr	2023-07-28	29.352	2023-07-28 05:11:15
chr	2023-07-28	29.352	2023-07-28 05:21:15
chr	2023-07-28	29.352	2023-07-28 05:31:15
chr	2023-07-28	29.352	2023-07-28 05:41:15
chr	2023-07-28	29.352	2023-07-28 05:51:15
chr	2023-07-28	29.352	2023-07-28 06:01:15
chr	2023-07-28	29.352	2023-07-28 06:11:15
chr	2023-07-28	29.252	2023-07-28 06:21:15
chr	2023-07-28	29.352	2023-07-28 06:31:15
chr	2023-07-28	29.352	2023-07-28 06:41:15
chr	2023-07-28	29.352	2023-07-28 06:51:15
chr	2023-07-28	29.352	2023-07-28 07:01:15
chr	2023-07-28	29.352	2023-07-28 07:11:15
chr	2023-07-28	29.352	2023-07-28 07:21:15
chr	2023-07-28	29.452	2023-07-28 07:31:15
chr	2023-07-28	29.452	2023-07-28 07:41:15
chr	2023-07-28	29.552	2023-07-28 07:51:15
chr	2023-07-28	29.752	2023-07-28 08:01:15
chr	2023-07-28	29.853	2023-07-28 08:11:15
chr	2023-07-28	30.154	2023-07-28 08:21:15
chr	2023-07-28	30.154	2023-07-28 08:31:15
chr	2023-07-28	29.953	2023-07-28 08:41:15
chr	2023-07-28	29.552	2023-07-28 08:51:15
chr	2023-07-28	29.352	2023-07-28 09:01:15
chr	2023-07-28	29.352	2023-07-28 09:11:15
chr	2023-07-28	29.352	2023-07-28 09:21:15
chr	2023-07-28	29.152	2023-07-28 09:31:15
chr	2023-07-28	29.053	2023-07-28 09:41:15
chr	2023-07-28	29.053	2023-07-28 09:51:15
chr	2023-07-28	29.053	2023-07-28 10:01:15
chr	2023-07-28	29.152	2023-07-28 10:11:15
chr	2023-07-28	29.053	2023-07-28 10:21:15
chr	2023-07-28	29.152	2023-07-28 10:31:15
chr	2023-07-28	29.152	2023-07-28 10:41:15
chr	2023-07-28	29.252	2023-07-28 10:51:15
chr	2023-07-28	29.352	2023-07-28 11:01:15
chr	2023-07-28	29.352	2023-07-28 11:11:15
chr	2023-07-28	29.452	2023-07-28 11:21:15
chr	2023-07-28	29.552	2023-07-28 11:31:15
chr	2023-07-28	29.652	2023-07-28 11:41:15
chr	2023-07-28	29.752	2023-07-28 11:51:15
chr	2023-07-28	29.652	2023-07-28 12:01:15
chr	2023-07-28	29.652	2023-07-28 12:11:15
chr	2023-07-28	29.652	2023-07-28 12:21:15
chr	2023-07-28	29.752	2023-07-28 12:31:15
chr	2023-07-28	29.853	2023-07-28 12:41:15
chr	2023-07-28	29.953	2023-07-28 12:51:15
chr	2023-07-28	29.953	2023-07-28 13:01:15
chr	2023-07-28	30.054	2023-07-28 13:11:15
chr	2023-07-28	30.154	2023-07-28 13:21:15
chr	2023-07-28	30.054	2023-07-28 13:31:15
chr	2023-07-28	30.255	2023-07-28 13:41:15
chr	2023-07-28	30.154	2023-07-28 13:51:15
chr	2023-07-28	30.356	2023-07-28 14:01:15
chr	2023-07-28	30.457	2023-07-28 14:11:15
chr	2023-07-28	30.356	2023-07-28 14:21:15
chr	2023-07-28	30.255	2023-07-28 14:31:15
chr	2023-07-28	30.154	2023-07-28 14:41:15
chr	2023-07-28	30.255	2023-07-28 14:51:15
chr	2023-07-28	30.255	2023-07-28 15:01:15
chr	2023-07-28	30.356	2023-07-28 15:11:15
chr	2023-07-28	30.356	2023-07-28 15:21:15
chr	2023-07-28	30.356	2023-07-28 15:31:15
chr	2023-07-28	30.457	2023-07-28 15:41:15
chr	2023-07-28	30.457	2023-07-28 15:51:15
chr	2023-07-28	30.457	2023-07-28 16:01:15
chr	2023-07-28	30.457	2023-07-28 16:11:15
chr	2023-07-28	30.457	2023-07-28 16:21:15
chr	2023-07-28	31.166	2023-07-28 16:31:15
chr	2023-07-28	30.963	2023-07-28 16:41:15
chr	2023-07-28	31.166	2023-07-28 16:51:15
chr	2023-07-28	31.268	2023-07-28 17:01:15
chr	2023-07-28	30.558	2023-07-28 17:11:15
chr	2023-07-28	30.356	2023-07-28 17:21:15
chr	2023-07-28	30.356	2023-07-28 17:31:15
chr	2023-07-28	30.255	2023-07-28 17:41:15
chr	2023-07-28	30.356	2023-07-28 17:51:15
chr	2023-07-28	30.356	2023-07-28 18:01:15
chr	2023-07-28	30.356	2023-07-28 18:11:15
chr	2023-07-28	30.356	2023-07-28 18:21:15
chr	2023-07-28	30.356	2023-07-28 18:31:15
chr	2023-07-28	30.356	2023-07-28 18:41:15
chr	2023-07-28	30.356	2023-07-28 18:51:15
chr	2023-07-28	30.356	2023-07-28 19:01:15
chr	2023-07-28	30.356	2023-07-28 19:11:15
chr	2023-07-28	30.356	2023-07-28 19:21:15
chr	2023-07-28	30.356	2023-07-28 19:31:15
chr	2023-07-28	30.356	2023-07-28 19:41:15
chr	2023-07-28	30.356	2023-07-28 19:51:15
chr	2023-07-28	30.356	2023-07-28 20:01:15
chr	2023-07-28	30.255	2023-07-28 20:11:15
chr	2023-07-28	30.356	2023-07-28 20:21:15
chr	2023-07-28	30.255	2023-07-28 20:31:15
chr	2023-07-28	30.255	2023-07-28 20:41:15
chr	2023-07-28	30.255	2023-07-28 20:51:15
chr	2023-07-28	30.356	2023-07-28 21:01:15
chr	2023-07-28	30.255	2023-07-28 21:11:15
chr	2023-07-28	30.255	2023-07-28 21:21:15
chr	2023-07-28	30.255	2023-07-28 21:31:15
chr	2023-07-28	30.154	2023-07-28 21:41:15
chr	2023-07-28	30.255	2023-07-28 21:51:15
chr	2023-07-28	30.255	2023-07-28 22:01:15
chr	2023-07-28	30.255	2023-07-28 22:11:15
chr	2023-07-28	30.154	2023-07-28 22:21:15
chr	2023-07-28	30.154	2023-07-28 22:31:15
chr	2023-07-28	30.154	2023-07-28 22:41:15
chr	2023-07-28	30.255	2023-07-28 22:51:15
chr	2023-07-28	30.154	2023-07-28 23:01:15
chr	2023-07-28	30.255	2023-07-28 23:11:15
chr	2023-07-28	30.255	2023-07-28 23:21:15
chr	2023-07-28	30.154	2023-07-28 23:31:15
chr	2023-07-28	30.154	2023-07-28 23:41:15
chr	2023-07-28	30.154	2023-07-28 23:51:15
chr	2023-07-29	30.154	2023-07-29 00:01:15
chr	2023-07-29	30.154	2023-07-29 00:11:15
chr	2023-07-29	30.154	2023-07-29 00:21:15
chr	2023-07-29	30.154	2023-07-29 00:31:15
chr	2023-07-29	30.154	2023-07-29 00:41:15
chr	2023-07-29	30.154	2023-07-29 00:51:15
chr	2023-07-29	30.154	2023-07-29 01:01:15
chr	2023-07-29	30.054	2023-07-29 01:11:15
chr	2023-07-29	30.054	2023-07-29 01:21:15
chr	2023-07-29	30.054	2023-07-29 01:31:15
chr	2023-07-29	30.054	2023-07-29 01:41:15
chr	2023-07-29	30.054	2023-07-29 01:51:15
chr	2023-07-29	30.054	2023-07-29 02:01:15
chr	2023-07-29	30.054	2023-07-29 02:11:15
chr	2023-07-29	30.054	2023-07-29 02:21:15
chr	2023-07-29	29.953	2023-07-29 02:31:15
chr	2023-07-29	29.953	2023-07-29 02:41:15
chr	2023-07-29	30.054	2023-07-29 02:51:15
chr	2023-07-29	29.953	2023-07-29 03:01:15
chr	2023-07-29	29.953	2023-07-29 03:11:15
chr	2023-07-29	29.953	2023-07-29 03:21:15
chr	2023-07-29	29.953	2023-07-29 03:31:15
chr	2023-07-29	29.953	2023-07-29 03:41:15
chr	2023-07-29	29.953	2023-07-29 03:51:15
chr	2023-07-29	29.853	2023-07-29 04:01:15
chr	2023-07-29	29.853	2023-07-29 04:11:15
chr	2023-07-29	29.853	2023-07-29 04:21:15
chr	2023-07-29	29.853	2023-07-29 04:31:15
chr	2023-07-29	29.853	2023-07-29 04:41:15
chr	2023-07-29	29.853	2023-07-29 04:51:15
chr	2023-07-29	29.853	2023-07-29 05:01:15
chr	2023-07-29	29.853	2023-07-29 05:11:15
chr	2023-07-29	29.853	2023-07-29 05:21:15
chr	2023-07-29	29.853	2023-07-29 05:31:15
chr	2023-07-29	29.853	2023-07-29 05:41:15
chr	2023-07-29	29.853	2023-07-29 05:51:15
chr	2023-07-29	29.853	2023-07-29 06:01:15
chr	2023-07-29	29.752	2023-07-29 06:11:15
chr	2023-07-29	29.752	2023-07-29 06:21:15
chr	2023-07-29	29.853	2023-07-29 06:31:15
chr	2023-07-29	29.853	2023-07-29 06:41:15
chr	2023-07-29	29.752	2023-07-29 06:51:15
chr	2023-07-29	29.853	2023-07-29 07:01:15
chr	2023-07-29	29.752	2023-07-29 07:11:15
chr	2023-07-29	29.752	2023-07-29 07:21:15
chr	2023-07-29	29.752	2023-07-29 07:31:15
chr	2023-07-29	29.752	2023-07-29 07:41:15
chr	2023-07-29	30.356	2023-07-29 07:51:15
chr	2023-07-29	30.457	2023-07-29 08:01:15
chr	2023-07-29	30.558	2023-07-29 08:11:15
chr	2023-07-29	30.659	2023-07-29 08:21:15
chr	2023-07-29	30.659	2023-07-29 08:31:15
chr	2023-07-29	30.054	2023-07-29 08:41:15
chr	2023-07-29	30.558	2023-07-29 08:51:15
chr	2023-07-29	29.752	2023-07-29 09:01:15
chr	2023-07-29	29.652	2023-07-29 09:11:15
chr	2023-07-29	29.652	2023-07-29 09:21:15
chr	2023-07-29	29.853	2023-07-29 09:31:15
chr	2023-07-29	29.752	2023-07-29 09:41:15
chr	2023-07-29	29.752	2023-07-29 09:51:15
chr	2023-07-29	29.752	2023-07-29 10:01:15
chr	2023-07-29	29.752	2023-07-29 10:11:15
chr	2023-07-29	29.752	2023-07-29 10:21:15
chr	2023-07-29	29.752	2023-07-29 10:31:15
chr	2023-07-29	29.853	2023-07-29 10:41:15
chr	2023-07-29	29.953	2023-07-29 10:51:15
chr	2023-07-29	30.054	2023-07-29 11:01:15
chr	2023-07-29	30.154	2023-07-29 11:11:15
chr	2023-07-29	30.154	2023-07-29 11:21:15
chr	2023-07-29	30.255	2023-07-29 11:31:15
chr	2023-07-29	30.154	2023-07-29 11:41:15
chr	2023-07-29	30.255	2023-07-29 11:51:15
chr	2023-07-29	30.255	2023-07-29 12:01:15
chr	2023-07-29	30.255	2023-07-29 12:11:15
chr	2023-07-29	30.356	2023-07-29 12:21:15
chr	2023-07-29	30.255	2023-07-29 12:31:15
chr	2023-07-29	30.356	2023-07-29 12:41:15
chr	2023-07-29	30.457	2023-07-29 12:51:15
chr	2023-07-29	30.457	2023-07-29 13:01:15
chr	2023-07-29	30.457	2023-07-29 13:11:15
chr	2023-07-29	30.457	2023-07-29 13:21:15
chr	2023-07-29	30.457	2023-07-29 13:31:15
chr	2023-07-29	30.558	2023-07-29 13:41:15
chr	2023-07-29	30.457	2023-07-29 13:51:15
chr	2023-07-29	30.558	2023-07-29 14:01:15
chr	2023-07-29	30.558	2023-07-29 14:11:15
chr	2023-07-29	30.558	2023-07-29 14:21:15
chr	2023-07-29	30.558	2023-07-29 14:31:15
chr	2023-07-29	30.659	2023-07-29 14:41:15
chr	2023-07-29	30.558	2023-07-29 14:51:15
chr	2023-07-29	30.558	2023-07-29 15:01:15
chr	2023-07-29	30.659	2023-07-29 15:11:15
chr	2023-07-29	30.659	2023-07-29 15:21:15
chr	2023-07-29	30.76	2023-07-29 15:31:15
chr	2023-07-29	30.76	2023-07-29 15:41:15
chr	2023-07-29	30.862	2023-07-29 15:51:15
chr	2023-07-29	31.064	2023-07-29 16:01:15
chr	2023-07-29	31.268	2023-07-29 16:11:15
chr	2023-07-29	31.37	2023-07-29 16:21:15
chr	2023-07-29	31.472	2023-07-29 16:31:15
chr	2023-07-29	31.472	2023-07-29 16:41:15
chr	2023-07-29	31.268	2023-07-29 16:51:15
chr	2023-07-29	30.963	2023-07-29 17:01:15
chr	2023-07-29	30.862	2023-07-29 17:11:15
chr	2023-07-29	30.76	2023-07-29 17:21:15
chr	2023-07-29	30.76	2023-07-29 17:31:15
chr	2023-07-29	30.862	2023-07-29 17:41:15
chr	2023-07-29	30.862	2023-07-29 17:51:15
chr	2023-07-29	30.862	2023-07-29 18:01:15
chr	2023-07-29	30.862	2023-07-29 18:11:15
chr	2023-07-29	30.76	2023-07-29 18:21:15
chr	2023-07-29	30.76	2023-07-29 18:31:15
chr	2023-07-29	30.76	2023-07-29 18:41:15
chr	2023-07-29	30.659	2023-07-29 18:51:15
chr	2023-07-29	30.659	2023-07-29 19:01:15
chr	2023-07-29	30.659	2023-07-29 19:11:15
chr	2023-07-29	30.558	2023-07-29 19:21:15
chr	2023-07-29	30.558	2023-07-29 19:31:15
chr	2023-07-29	30.558	2023-07-29 19:41:15
chr	2023-07-29	30.558	2023-07-29 19:51:15
chr	2023-07-29	30.558	2023-07-29 20:01:15
chr	2023-07-29	30.558	2023-07-29 20:11:15
chr	2023-07-29	30.558	2023-07-29 20:21:15
chr	2023-07-29	30.457	2023-07-29 20:31:15
chr	2023-07-29	30.457	2023-07-29 20:41:15
chr	2023-07-29	30.457	2023-07-29 20:51:15
chr	2023-07-29	30.457	2023-07-29 21:01:15
chr	2023-07-29	30.457	2023-07-29 21:11:15
chr	2023-07-29	30.356	2023-07-29 21:21:15
chr	2023-07-29	30.356	2023-07-29 21:31:15
chr	2023-07-29	30.356	2023-07-29 21:41:15
chr	2023-07-29	30.356	2023-07-29 21:51:15
chr	2023-07-29	30.356	2023-07-29 22:01:15
chr	2023-07-29	30.356	2023-07-29 22:11:15
chr	2023-07-29	30.356	2023-07-29 22:21:15
chr	2023-07-29	30.255	2023-07-29 22:31:15
chr	2023-07-29	30.255	2023-07-29 22:41:15
chr	2023-07-29	30.154	2023-07-29 22:51:15
chr	2023-07-29	30.154	2023-07-29 23:01:15
chr	2023-07-29	30.054	2023-07-29 23:11:15
chr	2023-07-29	30.154	2023-07-29 23:21:15
chr	2023-07-29	30.154	2023-07-29 23:31:15
chr	2023-07-29	30.054	2023-07-29 23:41:15
chr	2023-07-29	29.953	2023-07-29 23:51:15
chr	2023-07-30	30.054	2023-07-30 00:01:15
chr	2023-07-30	29.953	2023-07-30 00:11:15
chr	2023-07-30	29.953	2023-07-30 00:21:15
chr	2023-07-30	30.054	2023-07-30 00:31:15
chr	2023-07-30	29.953	2023-07-30 00:41:15
chr	2023-07-30	29.853	2023-07-30 00:51:15
chr	2023-07-30	29.853	2023-07-30 01:01:15
chr	2023-07-30	29.853	2023-07-30 01:11:15
chr	2023-07-30	29.853	2023-07-30 01:21:15
chr	2023-07-30	29.752	2023-07-30 01:31:15
chr	2023-07-30	29.853	2023-07-30 01:41:15
chr	2023-07-30	29.853	2023-07-30 01:51:15
chr	2023-07-30	29.853	2023-07-30 02:01:15
chr	2023-07-30	29.853	2023-07-30 02:11:15
chr	2023-07-30	29.853	2023-07-30 02:21:15
chr	2023-07-30	29.853	2023-07-30 02:31:15
chr	2023-07-30	29.752	2023-07-30 02:41:15
chr	2023-07-30	29.752	2023-07-30 02:51:15
chr	2023-07-30	29.853	2023-07-30 03:01:15
chr	2023-07-30	29.752	2023-07-30 03:11:15
chr	2023-07-30	29.652	2023-07-30 03:21:15
chr	2023-07-30	29.652	2023-07-30 03:31:15
chr	2023-07-30	29.552	2023-07-30 03:41:15
chr	2023-07-30	29.552	2023-07-30 03:51:15
chr	2023-07-30	29.552	2023-07-30 04:01:15
chr	2023-07-30	29.652	2023-07-30 04:11:15
chr	2023-07-30	29.552	2023-07-30 04:21:15
chr	2023-07-30	29.652	2023-07-30 04:31:15
chr	2023-07-30	29.552	2023-07-30 04:41:15
chr	2023-07-30	29.452	2023-07-30 04:51:15
chr	2023-07-30	29.552	2023-07-30 05:01:15
chr	2023-07-30	29.552	2023-07-30 05:11:15
chr	2023-07-30	29.552	2023-07-30 05:21:15
chr	2023-07-30	29.552	2023-07-30 05:31:15
chr	2023-07-30	29.652	2023-07-30 05:41:15
chr	2023-07-30	29.652	2023-07-30 05:51:15
chr	2023-07-30	29.652	2023-07-30 06:01:15
chr	2023-07-30	29.652	2023-07-30 06:11:15
chr	2023-07-30	29.652	2023-07-30 06:21:15
chr	2023-07-30	29.552	2023-07-30 06:31:15
chr	2023-07-30	29.552	2023-07-30 06:41:15
chr	2023-07-30	29.652	2023-07-30 06:51:15
chr	2023-07-30	29.652	2023-07-30 07:01:15
chr	2023-07-30	29.652	2023-07-30 07:11:15
chr	2023-07-30	29.652	2023-07-30 07:21:15
chr	2023-07-30	29.652	2023-07-30 07:31:15
chr	2023-07-30	29.652	2023-07-30 07:41:15
chr	2023-07-30	29.853	2023-07-30 07:51:15
chr	2023-07-30	30.054	2023-07-30 08:01:15
chr	2023-07-30	29.953	2023-07-30 08:11:15
chr	2023-07-30	29.552	2023-07-30 08:21:15
chr	2023-07-30	29.452	2023-07-30 08:31:15
chr	2023-07-30	29.552	2023-07-30 08:41:15
chr	2023-07-30	29.752	2023-07-30 08:51:15
chr	2023-07-30	29.652	2023-07-30 09:01:15
chr	2023-07-30	30.154	2023-07-30 09:11:15
chr	2023-07-30	29.752	2023-07-30 09:21:15
chr	2023-07-30	29.752	2023-07-30 09:31:15
chr	2023-07-30	29.652	2023-07-30 09:41:15
chr	2023-07-30	29.652	2023-07-30 09:51:15
chr	2023-07-30	29.752	2023-07-30 10:01:15
chr	2023-07-30	29.652	2023-07-30 10:11:15
chr	2023-07-30	29.652	2023-07-30 10:21:15
chr	2023-07-30	29.652	2023-07-30 10:31:15
chr	2023-07-30	29.752	2023-07-30 10:41:15
chr	2023-07-30	29.752	2023-07-30 10:51:15
chr	2023-07-30	29.853	2023-07-30 11:01:15
chr	2023-07-30	29.853	2023-07-30 11:11:15
chr	2023-07-30	29.953	2023-07-30 11:21:15
chr	2023-07-30	30.054	2023-07-30 11:31:15
chr	2023-07-30	29.953	2023-07-30 11:41:15
chr	2023-07-30	29.953	2023-07-30 11:51:15
chr	2023-07-30	30.054	2023-07-30 12:01:15
chr	2023-07-30	30.054	2023-07-30 12:11:15
chr	2023-07-30	29.953	2023-07-30 12:21:15
chr	2023-07-30	30.054	2023-07-30 12:31:15
chr	2023-07-30	29.953	2023-07-30 12:41:15
chr	2023-07-30	30.054	2023-07-30 12:51:15
chr	2023-07-30	30.154	2023-07-30 13:01:15
chr	2023-07-30	30.255	2023-07-30 13:11:15
chr	2023-07-30	30.154	2023-07-30 13:21:15
chr	2023-07-30	30.356	2023-07-30 13:31:15
chr	2023-07-30	30.255	2023-07-30 13:41:15
chr	2023-07-30	30.356	2023-07-30 13:51:15
chr	2023-07-30	30.356	2023-07-30 14:01:15
chr	2023-07-30	30.255	2023-07-30 14:11:15
chr	2023-07-30	30.255	2023-07-30 14:21:15
chr	2023-07-30	30.255	2023-07-30 14:31:15
chr	2023-07-30	30.154	2023-07-30 14:41:15
chr	2023-07-30	30.255	2023-07-30 14:51:15
chr	2023-07-30	30.154	2023-07-30 15:01:15
chr	2023-07-30	30.356	2023-07-30 15:11:15
chr	2023-07-30	30.255	2023-07-30 15:21:15
chr	2023-07-30	30.457	2023-07-30 15:31:15
chr	2023-07-30	30.356	2023-07-30 15:41:15
chr	2023-07-30	30.457	2023-07-30 15:51:15
chr	2023-07-30	30.457	2023-07-30 16:01:15
chr	2023-07-30	31.472	2023-07-30 16:11:15
chr	2023-07-30	30.76	2023-07-30 16:21:15
chr	2023-07-30	30.154	2023-07-30 16:31:15
chr	2023-07-30	31.778	2023-07-30 16:41:15
chr	2023-07-30	31.268	2023-07-30 16:51:15
chr	2023-07-30	30.558	2023-07-30 17:01:15
chr	2023-07-30	30.356	2023-07-30 17:11:15
chr	2023-07-30	30.054	2023-07-30 17:21:15
chr	2023-07-30	29.953	2023-07-30 17:31:15
chr	2023-07-30	29.752	2023-07-30 17:41:15
chr	2023-07-30	29.853	2023-07-30 17:51:15
chr	2023-07-30	29.652	2023-07-30 18:01:15
chr	2023-07-30	29.853	2023-07-30 18:11:15
chr	2023-07-30	29.752	2023-07-30 18:21:15
chr	2023-07-30	29.752	2023-07-30 18:31:15
chr	2023-07-30	29.752	2023-07-30 18:41:15
chr	2023-07-30	29.752	2023-07-30 18:51:15
chr	2023-07-30	29.452	2023-07-30 19:01:15
chr	2023-07-30	29.552	2023-07-30 19:11:15
chr	2023-07-30	29.452	2023-07-30 19:21:15
chr	2023-07-30	29.552	2023-07-30 19:31:15
chr	2023-07-30	29.452	2023-07-30 19:41:15
chr	2023-07-30	29.452	2023-07-30 19:51:15
chr	2023-07-30	29.452	2023-07-30 20:01:15
chr	2023-07-30	29.452	2023-07-30 20:11:15
chr	2023-07-30	29.352	2023-07-30 20:21:15
chr	2023-07-30	29.252	2023-07-30 20:31:15
chr	2023-07-30	29.352	2023-07-30 20:41:15
chr	2023-07-30	29.252	2023-07-30 20:51:15
chr	2023-07-30	29.452	2023-07-30 21:01:15
chr	2023-07-30	29.252	2023-07-30 21:11:15
chr	2023-07-30	29.352	2023-07-30 21:21:15
chr	2023-07-30	29.152	2023-07-30 21:31:15
chr	2023-07-30	29.252	2023-07-30 21:41:15
chr	2023-07-30	29.152	2023-07-30 21:51:15
chr	2023-07-30	28.953	2023-07-30 22:01:15
chr	2023-07-30	29.053	2023-07-30 22:11:15
chr	2023-07-30	29.152	2023-07-30 22:21:15
chr	2023-07-30	29.053	2023-07-30 22:31:15
chr	2023-07-30	29.053	2023-07-30 22:41:15
chr	2023-07-30	28.953	2023-07-30 22:51:15
chr	2023-07-30	29.053	2023-07-30 23:01:15
chr	2023-07-30	29.053	2023-07-30 23:11:15
chr	2023-07-30	29.053	2023-07-30 23:21:15
chr	2023-07-30	29.152	2023-07-30 23:31:15
chr	2023-07-30	29.252	2023-07-30 23:41:15
chr	2023-07-30	29.053	2023-07-30 23:51:15
chr	2023-07-31	28.853	2023-07-31 00:01:15
chr	2023-07-31	28.953	2023-07-31 00:11:15
chr	2023-07-31	28.953	2023-07-31 00:21:15
chr	2023-07-31	28.953	2023-07-31 00:31:15
chr	2023-07-31	28.953	2023-07-31 00:41:15
chr	2023-07-31	28.754	2023-07-31 00:51:15
chr	2023-07-31	28.853	2023-07-31 01:01:15
chr	2023-07-31	28.953	2023-07-31 01:11:15
chr	2023-07-31	28.853	2023-07-31 01:21:15
chr	2023-07-31	28.754	2023-07-31 01:31:15
chr	2023-07-31	28.853	2023-07-31 01:41:15
chr	2023-07-31	28.853	2023-07-31 01:51:15
chr	2023-07-31	28.754	2023-07-31 02:01:15
chr	2023-07-31	28.754	2023-07-31 02:11:15
chr	2023-07-31	28.456	2023-07-31 02:21:15
chr	2023-07-31	28.456	2023-07-31 02:31:15
chr	2023-07-31	28.555	2023-07-31 02:41:15
chr	2023-07-31	28.456	2023-07-31 02:51:15
chr	2023-07-31	28.357	2023-07-31 03:01:15
chr	2023-07-31	28.357	2023-07-31 03:11:15
chr	2023-07-31	28.555	2023-07-31 03:21:15
chr	2023-07-31	28.555	2023-07-31 03:31:15
chr	2023-07-31	28.456	2023-07-31 03:41:15
chr	2023-07-31	28.555	2023-07-31 03:51:15
chr	2023-07-31	28.555	2023-07-31 04:01:15
chr	2023-07-31	28.357	2023-07-31 04:11:15
chr	2023-07-31	28.456	2023-07-31 04:21:15
chr	2023-07-31	28.456	2023-07-31 04:31:15
chr	2023-07-31	28.159	2023-07-31 04:41:15
chr	2023-07-31	28.357	2023-07-31 04:51:15
chr	2023-07-31	28.456	2023-07-31 05:01:15
chr	2023-07-31	28.456	2023-07-31 05:11:15
chr	2023-07-31	28.258	2023-07-31 05:21:15
chr	2023-07-31	28.258	2023-07-31 05:31:15
chr	2023-07-31	28.258	2023-07-31 05:41:15
chr	2023-07-31	28.357	2023-07-31 05:51:15
chr	2023-07-31	28.258	2023-07-31 06:01:15
chr	2023-07-31	28.258	2023-07-31 06:11:15
chr	2023-07-31	28.456	2023-07-31 06:21:15
chr	2023-07-31	28.357	2023-07-31 06:31:15
chr	2023-07-31	28.456	2023-07-31 06:41:15
chr	2023-07-31	28.555	2023-07-31 06:51:15
chr	2023-07-31	28.655	2023-07-31 07:01:15
chr	2023-07-31	28.655	2023-07-31 07:11:15
chr	2023-07-31	28.754	2023-07-31 07:21:15
chr	2023-07-31	28.754	2023-07-31 07:31:15
chr	2023-07-31	29.053	2023-07-31 07:41:15
chr	2023-07-31	29.452	2023-07-31 07:51:15
chr	2023-07-31	29.552	2023-07-31 08:01:15
chr	2023-07-31	29.752	2023-07-31 08:11:15
chr	2023-07-31	29.652	2023-07-31 08:21:15
chr	2023-07-31	28.853	2023-07-31 08:31:15
chr	2023-07-31	28.754	2023-07-31 08:41:15
chr	2023-07-31	28.754	2023-07-31 08:51:15
chr	2023-07-31	28.853	2023-07-31 09:01:15
chr	2023-07-31	28.853	2023-07-31 09:11:15
chr	2023-07-31	28.754	2023-07-31 09:21:15
chr	2023-07-31	28.853	2023-07-31 09:31:15
chr	2023-07-31	28.754	2023-07-31 09:41:15
chr	2023-07-31	28.853	2023-07-31 09:51:15
chr	2023-07-31	28.853	2023-07-31 10:01:15
chr	2023-07-31	28.853	2023-07-31 10:11:15
chr	2023-07-31	28.853	2023-07-31 10:21:15
chr	2023-07-31	28.953	2023-07-31 10:31:15
chr	2023-07-31	28.953	2023-07-31 10:41:15
chr	2023-07-31	28.953	2023-07-31 10:51:15
chr	2023-07-31	28.953	2023-07-31 11:01:15
chr	2023-07-31	28.953	2023-07-31 11:11:15
chr	2023-07-31	29.053	2023-07-31 11:21:15
chr	2023-07-31	29.053	2023-07-31 11:31:15
chr	2023-07-31	29.152	2023-07-31 11:41:15
chr	2023-07-31	29.352	2023-07-31 11:51:15
chr	2023-07-31	29.252	2023-07-31 12:01:15
chr	2023-07-31	29.552	2023-07-31 12:11:15
chr	2023-07-31	29.552	2023-07-31 12:21:15
chr	2023-07-31	29.552	2023-07-31 12:31:15
chr	2023-07-31	29.352	2023-07-31 12:41:15
chr	2023-07-31	29.452	2023-07-31 12:51:15
chr	2023-07-31	29.652	2023-07-31 13:01:15
chr	2023-07-31	29.552	2023-07-31 13:11:15
chr	2023-07-31	29.652	2023-07-31 13:21:15
chr	2023-07-31	29.752	2023-07-31 13:31:15
chr	2023-07-31	29.853	2023-07-31 13:41:15
chr	2023-07-31	29.752	2023-07-31 13:51:15
chr	2023-07-31	29.853	2023-07-31 14:01:15
chr	2023-07-31	29.853	2023-07-31 14:11:15
chr	2023-07-31	30.054	2023-07-31 14:21:15
chr	2023-07-31	29.953	2023-07-31 14:31:15
chr	2023-07-31	30.054	2023-07-31 14:41:15
chr	2023-07-31	29.953	2023-07-31 14:51:15
chr	2023-07-31	30.054	2023-07-31 15:01:15
chr	2023-07-31	30.356	2023-07-31 15:11:15
chr	2023-07-31	30.154	2023-07-31 15:21:15
chr	2023-07-31	30.054	2023-07-31 15:31:15
chr	2023-07-31	30.255	2023-07-31 15:41:15
chr	2023-07-31	29.853	2023-07-31 15:51:15
chr	2023-07-31	29.953	2023-07-31 16:01:15
chr	2023-07-31	29.752	2023-07-31 16:11:15
chr	2023-07-31	30.154	2023-07-31 16:21:15
chr	2023-07-31	30.457	2023-07-31 16:31:15
chr	2023-07-31	29.552	2023-07-31 16:41:15
chr	2023-07-31	29.552	2023-07-31 16:51:15
chr	2023-07-31	29.652	2023-07-31 17:01:15
chr	2023-07-31	29.853	2023-07-31 17:11:15
chr	2023-07-31	29.953	2023-07-31 17:21:15
chr	2023-07-31	29.752	2023-07-31 17:31:15
chr	2023-07-31	29.652	2023-07-31 17:41:15
chr	2023-07-31	29.752	2023-07-31 17:51:15
chr	2023-07-31	29.853	2023-07-31 18:01:15
chr	2023-07-31	29.853	2023-07-31 18:11:15
chr	2023-07-31	29.752	2023-07-31 18:21:15
chr	2023-07-31	29.752	2023-07-31 18:31:15
chr	2023-07-31	29.652	2023-07-31 18:41:15
chr	2023-07-31	29.652	2023-07-31 18:51:15
chr	2023-07-31	29.652	2023-07-31 19:01:15
chr	2023-07-31	29.552	2023-07-31 19:11:15
chr	2023-07-31	29.552	2023-07-31 19:21:15
chr	2023-07-31	29.552	2023-07-31 19:31:15
chr	2023-07-31	29.552	2023-07-31 19:41:15
chr	2023-07-31	29.552	2023-07-31 19:51:15
chr	2023-07-31	29.352	2023-07-31 20:01:15
chr	2023-07-31	29.452	2023-07-31 20:11:15
chr	2023-07-31	29.452	2023-07-31 20:21:15
chr	2023-07-31	29.452	2023-07-31 20:31:15
chr	2023-07-31	29.452	2023-07-31 20:41:15
chr	2023-07-31	29.552	2023-07-31 20:51:15
chr	2023-07-31	29.452	2023-07-31 21:01:15
chr	2023-07-31	29.452	2023-07-31 21:11:15
chr	2023-07-31	29.452	2023-07-31 21:21:15
chr	2023-07-31	29.452	2023-07-31 21:31:15
chr	2023-07-31	29.352	2023-07-31 21:41:15
chr	2023-07-31	29.352	2023-07-31 21:51:15
chr	2023-07-31	29.352	2023-07-31 22:01:15
chr	2023-07-31	29.352	2023-07-31 22:11:15
chr	2023-07-31	29.352	2023-07-31 22:21:15
chr	2023-07-31	29.252	2023-07-31 22:31:15
chr	2023-07-31	29.252	2023-07-31 22:41:15
chr	2023-07-31	29.252	2023-07-31 22:51:15
chr	2023-07-31	29.152	2023-07-31 23:01:15
chr	2023-07-31	29.152	2023-07-31 23:11:15
chr	2023-07-31	29.152	2023-07-31 23:21:15
chr	2023-07-31	29.152	2023-07-31 23:31:15
chr	2023-07-31	29.053	2023-07-31 23:41:15
chr	2023-07-31	29.053	2023-07-31 23:51:15
chr	2023-08-01	28.953	2023-08-01 00:01:15
chr	2023-08-01	28.754	2023-08-01 00:11:15
chr	2023-08-01	28.655	2023-08-01 00:21:15
chr	2023-08-01	28.555	2023-08-01 00:31:15
chr	2023-08-01	28.456	2023-08-01 00:41:15
chr	2023-08-01	28.456	2023-08-01 00:51:15
chr	2023-08-01	28.258	2023-08-01 01:01:15
chr	2023-08-01	28.159	2023-08-01 01:11:15
chr	2023-08-01	28.159	2023-08-01 01:21:15
chr	2023-08-01	28.159	2023-08-01 01:31:15
chr	2023-08-01	27.862	2023-08-01 01:41:15
chr	2023-08-01	27.764	2023-08-01 01:51:15
chr	2023-08-01	27.665	2023-08-01 02:01:15
chr	2023-08-01	27.665	2023-08-01 02:11:15
chr	2023-08-01	27.468	2023-08-01 02:21:15
chr	2023-08-01	27.567	2023-08-01 02:31:15
chr	2023-08-01	27.665	2023-08-01 02:41:15
chr	2023-08-01	27.567	2023-08-01 02:51:15
chr	2023-08-01	27.665	2023-08-01 03:01:15
chr	2023-08-01	27.567	2023-08-01 03:11:15
chr	2023-08-01	27.567	2023-08-01 03:21:15
chr	2023-08-01	27.468	2023-08-01 03:31:15
chr	2023-08-01	27.468	2023-08-01 03:41:15
chr	2023-08-01	27.37	2023-08-01 03:51:15
chr	2023-08-01	27.272	2023-08-01 04:01:15
chr	2023-08-01	27.37	2023-08-01 04:11:15
chr	2023-08-01	27.37	2023-08-01 04:21:15
chr	2023-08-01	27.37	2023-08-01 04:31:15
chr	2023-08-01	27.37	2023-08-01 04:41:15
chr	2023-08-01	27.37	2023-08-01 04:51:15
chr	2023-08-01	27.567	2023-08-01 05:01:15
chr	2023-08-01	27.468	2023-08-01 05:11:15
chr	2023-08-01	27.37	2023-08-01 05:21:15
chr	2023-08-01	27.567	2023-08-01 05:31:15
chr	2023-08-01	27.567	2023-08-01 05:41:15
chr	2023-08-01	27.567	2023-08-01 05:51:15
chr	2023-08-01	27.567	2023-08-01 06:01:15
chr	2023-08-01	27.665	2023-08-01 06:11:15
chr	2023-08-01	27.665	2023-08-01 06:21:15
chr	2023-08-01	27.665	2023-08-01 06:31:15
chr	2023-08-01	27.665	2023-08-01 06:41:15
chr	2023-08-01	27.764	2023-08-01 06:51:15
chr	2023-08-01	27.665	2023-08-01 07:01:15
chr	2023-08-01	27.665	2023-08-01 07:11:15
chr	2023-08-01	27.764	2023-08-01 07:21:15
chr	2023-08-01	27.764	2023-08-01 07:31:15
chr	2023-08-01	28.159	2023-08-01 07:41:15
chr	2023-08-01	28.456	2023-08-01 07:51:15
chr	2023-08-01	28.754	2023-08-01 08:01:15
chr	2023-08-01	28.655	2023-08-01 08:11:15
chr	2023-08-01	28.853	2023-08-01 08:21:15
chr	2023-08-01	29.152	2023-08-01 08:31:15
chr	2023-08-01	29.152	2023-08-01 08:41:15
chr	2023-08-01	29.252	2023-08-01 08:51:15
chr	2023-08-01	28.456	2023-08-01 09:01:15
chr	2023-08-01	27.862	2023-08-01 09:11:15
chr	2023-08-01	27.862	2023-08-01 09:21:15
chr	2023-08-01	27.961	2023-08-01 09:31:15
chr	2023-08-01	27.961	2023-08-01 09:41:15
chr	2023-08-01	27.862	2023-08-01 09:51:15
chr	2023-08-01	27.862	2023-08-01 10:01:15
chr	2023-08-01	27.862	2023-08-01 10:11:15
chr	2023-08-01	27.862	2023-08-01 10:21:15
chr	2023-08-01	28.06	2023-08-01 10:31:15
chr	2023-08-01	27.961	2023-08-01 10:41:15
chr	2023-08-01	27.961	2023-08-01 10:51:15
chr	2023-08-01	28.06	2023-08-01 11:01:15
chr	2023-08-01	28.159	2023-08-01 11:11:15
chr	2023-08-01	28.159	2023-08-01 11:21:15
chr	2023-08-01	28.258	2023-08-01 11:31:15
chr	2023-08-01	28.357	2023-08-01 11:41:15
chr	2023-08-01	28.357	2023-08-01 11:51:15
chr	2023-08-01	28.456	2023-08-01 12:01:15
chr	2023-08-01	28.456	2023-08-01 12:11:15
chr	2023-08-01	28.456	2023-08-01 12:21:15
chr	2023-08-01	28.555	2023-08-01 12:31:15
chr	2023-08-01	28.456	2023-08-01 12:41:15
chr	2023-08-01	28.555	2023-08-01 12:51:15
chr	2023-08-01	28.555	2023-08-01 13:01:15
chr	2023-08-01	28.456	2023-08-01 13:11:15
chr	2023-08-01	28.555	2023-08-01 13:21:15
chr	2023-08-01	28.754	2023-08-01 13:31:15
chr	2023-08-01	28.754	2023-08-01 13:41:15
chr	2023-08-01	28.655	2023-08-01 13:51:15
chr	2023-08-01	28.754	2023-08-01 14:01:15
chr	2023-08-01	28.655	2023-08-01 14:11:15
chr	2023-08-01	28.754	2023-08-01 14:21:15
chr	2023-08-01	28.754	2023-08-01 14:31:15
chr	2023-08-01	28.655	2023-08-01 14:41:15
chr	2023-08-01	28.754	2023-08-01 14:51:15
chr	2023-08-01	28.754	2023-08-01 15:01:15
chr	2023-08-01	28.853	2023-08-01 15:11:15
chr	2023-08-01	28.853	2023-08-01 15:21:15
chr	2023-08-01	28.754	2023-08-01 15:31:15
chr	2023-08-01	28.754	2023-08-01 15:41:15
chr	2023-08-01	28.655	2023-08-01 15:51:15
chr	2023-08-01	28.754	2023-08-01 16:01:15
chr	2023-08-01	28.655	2023-08-01 16:11:15
chr	2023-08-01	28.953	2023-08-01 16:21:15
chr	2023-08-01	28.655	2023-08-01 16:31:15
chr	2023-08-01	28.555	2023-08-01 16:41:15
chr	2023-08-01	28.853	2023-08-01 16:51:15
chr	2023-08-01	28.754	2023-08-01 17:01:15
chr	2023-08-01	28.555	2023-08-01 17:11:15
chr	2023-08-01	28.456	2023-08-01 17:21:15
chr	2023-08-01	28.456	2023-08-01 17:31:15
chr	2023-08-01	28.456	2023-08-01 17:41:15
chr	2023-08-01	28.456	2023-08-01 17:51:15
chr	2023-08-01	28.953	2023-08-01 18:01:15
chr	2023-08-01	28.655	2023-08-01 18:11:15
chr	2023-08-01	28.456	2023-08-01 18:21:15
chr	2023-08-01	28.357	2023-08-01 18:31:15
chr	2023-08-01	28.357	2023-08-01 18:41:15
chr	2023-08-01	28.357	2023-08-01 18:51:15
chr	2023-08-01	28.357	2023-08-01 19:01:15
chr	2023-08-01	28.456	2023-08-01 19:11:15
chr	2023-08-01	28.258	2023-08-01 19:21:15
chr	2023-08-01	28.357	2023-08-01 19:31:15
chr	2023-08-01	28.159	2023-08-01 19:41:15
chr	2023-08-01	28.258	2023-08-01 19:51:15
chr	2023-08-01	28.159	2023-08-01 20:01:15
chr	2023-08-01	28.159	2023-08-01 20:11:15
chr	2023-08-01	28.159	2023-08-01 20:21:15
chr	2023-08-01	28.159	2023-08-01 20:31:15
chr	2023-08-01	28.258	2023-08-01 20:41:15
chr	2023-08-01	27.961	2023-08-01 20:51:15
chr	2023-08-01	27.665	2023-08-01 21:01:15
chr	2023-08-01	27.567	2023-08-01 21:11:15
chr	2023-08-01	27.665	2023-08-01 21:21:15
chr	2023-08-01	27.665	2023-08-01 21:31:15
chr	2023-08-01	27.862	2023-08-01 21:41:15
chr	2023-08-01	27.665	2023-08-01 21:51:15
chr	2023-08-01	27.764	2023-08-01 22:01:15
chr	2023-08-01	27.764	2023-08-01 22:11:15
chr	2023-08-01	27.764	2023-08-01 22:21:15
chr	2023-08-01	27.665	2023-08-01 22:31:15
chr	2023-08-01	27.665	2023-08-01 22:41:15
chr	2023-08-01	27.665	2023-08-01 22:51:15
chr	2023-08-01	27.665	2023-08-01 23:01:15
chr	2023-08-01	27.665	2023-08-01 23:11:15
chr	2023-08-01	27.665	2023-08-01 23:21:15
chr	2023-08-01	27.665	2023-08-01 23:31:15
chr	2023-08-01	27.665	2023-08-01 23:41:15
chr	2023-08-01	27.665	2023-08-01 23:51:15
chr	2023-08-02	27.468	2023-08-02 00:01:15
chr	2023-08-02	27.567	2023-08-02 00:11:15
chr	2023-08-02	27.567	2023-08-02 00:21:15
chr	2023-08-02	27.567	2023-08-02 00:31:15
chr	2023-08-02	27.567	2023-08-02 00:41:15
chr	2023-08-02	27.173	2023-08-02 00:51:15
chr	2023-08-02	27.272	2023-08-02 01:01:15
chr	2023-08-02	27.173	2023-08-02 01:11:15
chr	2023-08-02	27.075	2023-08-02 01:21:15
chr	2023-08-02	27.075	2023-08-02 01:31:15
chr	2023-08-02	26.879	2023-08-02 01:41:15
chr	2023-08-02	26.781	2023-08-02 01:51:15
chr	2023-08-02	26.683	2023-08-02 02:01:15
chr	2023-08-02	26.585	2023-08-02 02:11:15
chr	2023-08-02	26.585	2023-08-02 02:21:15
chr	2023-08-02	26.683	2023-08-02 02:31:15
chr	2023-08-02	26.488	2023-08-02 02:41:15
chr	2023-08-02	26.39	2023-08-02 02:51:15
chr	2023-08-02	26.39	2023-08-02 03:01:15
chr	2023-08-02	26.292	2023-08-02 03:11:15
chr	2023-08-02	26.292	2023-08-02 03:21:15
chr	2023-08-02	26.195	2023-08-02 03:31:15
chr	2023-08-02	26.097	2023-08-02 03:41:15
chr	2023-08-02	26.097	2023-08-02 03:51:15
chr	2023-08-02	26	2023-08-02 04:01:15
chr	2023-08-02	26.097	2023-08-02 04:11:15
chr	2023-08-02	26.097	2023-08-02 04:21:15
chr	2023-08-02	26	2023-08-02 04:31:15
chr	2023-08-02	25.902	2023-08-02 04:41:15
chr	2023-08-02	25.902	2023-08-02 04:51:15
chr	2023-08-02	26	2023-08-02 05:01:15
chr	2023-08-02	26	2023-08-02 05:11:15
chr	2023-08-02	26	2023-08-02 05:21:15
chr	2023-08-02	26	2023-08-02 05:31:15
chr	2023-08-02	26.195	2023-08-02 05:41:15
chr	2023-08-02	26.195	2023-08-02 05:51:15
chr	2023-08-02	26.097	2023-08-02 06:01:15
chr	2023-08-02	26.292	2023-08-02 06:11:15
chr	2023-08-02	26.097	2023-08-02 06:21:15
chr	2023-08-02	26.195	2023-08-02 06:31:15
chr	2023-08-02	26.097	2023-08-02 06:41:15
chr	2023-08-02	26.097	2023-08-02 06:51:15
chr	2023-08-02	26.195	2023-08-02 07:01:15
chr	2023-08-02	26.097	2023-08-02 07:11:15
chr	2023-08-02	26.292	2023-08-02 07:21:15
chr	2023-08-02	26.195	2023-08-02 07:31:15
chr	2023-08-02	26.488	2023-08-02 07:41:15
chr	2023-08-02	26.781	2023-08-02 07:51:15
chr	2023-08-02	26.977	2023-08-02 08:01:15
chr	2023-08-02	27.173	2023-08-02 08:11:15
chr	2023-08-02	27.075	2023-08-02 08:21:15
chr	2023-08-02	26.585	2023-08-02 08:31:15
chr	2023-08-02	26.39	2023-08-02 08:41:15
chr	2023-08-02	27.468	2023-08-02 08:51:15
chr	2023-08-02	26.585	2023-08-02 09:01:15
chr	2023-08-02	26.39	2023-08-02 09:11:15
chr	2023-08-02	26.488	2023-08-02 09:21:15
chr	2023-08-02	26.683	2023-08-02 09:31:15
chr	2023-08-02	26.683	2023-08-02 09:41:15
chr	2023-08-02	26.683	2023-08-02 09:51:15
chr	2023-08-02	26.585	2023-08-02 10:01:15
chr	2023-08-02	26.781	2023-08-02 10:11:15
chr	2023-08-02	26.781	2023-08-02 10:21:15
chr	2023-08-02	26.781	2023-08-02 10:31:15
chr	2023-08-02	26.781	2023-08-02 10:41:15
chr	2023-08-02	26.879	2023-08-02 10:51:15
chr	2023-08-02	26.879	2023-08-02 11:01:15
chr	2023-08-02	26.781	2023-08-02 11:11:15
chr	2023-08-02	26.879	2023-08-02 11:21:15
chr	2023-08-02	26.977	2023-08-02 11:31:15
chr	2023-08-02	26.977	2023-08-02 11:41:15
chr	2023-08-02	26.977	2023-08-02 11:51:15
chr	2023-08-02	27.173	2023-08-02 12:01:15
chr	2023-08-02	27.37	2023-08-02 12:11:15
chr	2023-08-02	27.272	2023-08-02 12:21:15
chr	2023-08-02	27.173	2023-08-02 12:31:15
chr	2023-08-02	27.468	2023-08-02 12:41:15
chr	2023-08-02	27.272	2023-08-02 12:51:15
chr	2023-08-02	27.173	2023-08-02 13:01:15
chr	2023-08-02	27.075	2023-08-02 13:11:15
chr	2023-08-02	26.977	2023-08-02 13:21:15
chr	2023-08-02	27.272	2023-08-02 13:31:15
chr	2023-08-02	27.272	2023-08-02 13:41:15
chr	2023-08-02	27.173	2023-08-02 13:51:15
chr	2023-08-02	27.075	2023-08-02 14:01:15
chr	2023-08-02	27.272	2023-08-02 14:11:15
chr	2023-08-02	27.37	2023-08-02 14:21:15
chr	2023-08-02	27.272	2023-08-02 14:31:15
chr	2023-08-02	27.173	2023-08-02 14:41:15
chr	2023-08-02	27.173	2023-08-02 14:51:15
chr	2023-08-02	27.075	2023-08-02 15:01:15
chr	2023-08-02	27.173	2023-08-02 15:11:15
chr	2023-08-02	26.977	2023-08-02 15:21:15
chr	2023-08-02	27.468	2023-08-02 15:31:15
chr	2023-08-02	27.37	2023-08-02 15:41:15
chr	2023-08-02	27.37	2023-08-02 15:51:15
chr	2023-08-02	27.272	2023-08-02 16:01:15
chr	2023-08-02	27.468	2023-08-02 16:11:15
chr	2023-08-02	27.665	2023-08-02 16:21:15
chr	2023-08-02	28.159	2023-08-02 16:31:15
chr	2023-08-02	27.272	2023-08-02 16:41:15
chr	2023-08-02	27.173	2023-08-02 16:51:15
chr	2023-08-02	27.173	2023-08-02 17:01:15
chr	2023-08-02	27.075	2023-08-02 17:11:15
chr	2023-08-02	27.075	2023-08-02 17:21:15
chr	2023-08-02	26.977	2023-08-02 17:31:15
chr	2023-08-02	27.075	2023-08-02 17:41:15
chr	2023-08-02	27.37	2023-08-02 17:51:15
chr	2023-08-02	27.173	2023-08-02 18:01:15
chr	2023-08-02	27.173	2023-08-02 18:11:15
chr	2023-08-02	27.075	2023-08-02 18:21:15
chr	2023-08-02	27.173	2023-08-02 18:31:15
chr	2023-08-02	27.173	2023-08-02 18:41:15
chr	2023-08-02	26.977	2023-08-02 18:51:15
chr	2023-08-02	27.075	2023-08-02 19:01:15
chr	2023-08-02	27.075	2023-08-02 19:11:15
chr	2023-08-02	27.173	2023-08-02 19:21:15
chr	2023-08-02	27.272	2023-08-02 19:31:15
chr	2023-08-02	27.173	2023-08-02 19:41:15
chr	2023-08-02	27.272	2023-08-02 19:51:15
chr	2023-08-02	27.173	2023-08-02 20:01:15
chr	2023-08-02	27.173	2023-08-02 20:11:15
chr	2023-08-02	27.173	2023-08-02 20:21:15
chr	2023-08-02	27.173	2023-08-02 20:31:15
chr	2023-08-02	27.075	2023-08-02 20:41:15
chr	2023-08-02	26.977	2023-08-02 20:51:15
chr	2023-08-02	27.075	2023-08-02 21:01:15
chr	2023-08-02	27.075	2023-08-02 21:11:15
chr	2023-08-02	26.977	2023-08-02 21:21:15
chr	2023-08-02	26.977	2023-08-02 21:31:15
chr	2023-08-02	26.879	2023-08-02 21:41:15
chr	2023-08-02	27.075	2023-08-02 21:51:15
chr	2023-08-02	26.977	2023-08-02 22:01:15
chr	2023-08-02	27.075	2023-08-02 22:11:15
chr	2023-08-02	27.075	2023-08-02 22:21:15
chr	2023-08-02	27.075	2023-08-02 22:31:15
chr	2023-08-02	27.173	2023-08-02 22:41:15
chr	2023-08-02	26.977	2023-08-02 22:51:15
chr	2023-08-02	26.879	2023-08-02 23:01:15
chr	2023-08-02	26.879	2023-08-02 23:11:15
chr	2023-08-02	26.879	2023-08-02 23:21:15
chr	2023-08-02	27.075	2023-08-02 23:31:15
chr	2023-08-02	26.781	2023-08-02 23:41:15
chr	2023-08-02	26.781	2023-08-02 23:51:15
chr	2023-08-03	26.683	2023-08-03 00:01:15
chr	2023-08-03	26.683	2023-08-03 00:11:15
chr	2023-08-03	26.683	2023-08-03 00:21:15
chr	2023-08-03	26.585	2023-08-03 00:31:15
chr	2023-08-03	26.585	2023-08-03 00:41:15
chr	2023-08-03	26.683	2023-08-03 00:51:15
chr	2023-08-03	26.585	2023-08-03 01:01:15
chr	2023-08-03	26.585	2023-08-03 01:11:15
chr	2023-08-03	26.488	2023-08-03 01:21:15
chr	2023-08-03	26.39	2023-08-03 01:31:15
chr	2023-08-03	26.39	2023-08-03 01:41:15
chr	2023-08-03	26.39	2023-08-03 01:51:15
chr	2023-08-03	26.39	2023-08-03 02:01:15
chr	2023-08-03	26.292	2023-08-03 02:11:15
chr	2023-08-03	26.292	2023-08-03 02:21:15
chr	2023-08-03	26.195	2023-08-03 02:31:15
chr	2023-08-03	26.195	2023-08-03 02:41:15
chr	2023-08-03	26.195	2023-08-03 02:51:15
chr	2023-08-03	26	2023-08-03 03:01:15
chr	2023-08-03	26.195	2023-08-03 03:11:15
chr	2023-08-03	26.097	2023-08-03 03:21:15
chr	2023-08-03	26.097	2023-08-03 03:31:15
chr	2023-08-03	25.902	2023-08-03 03:41:15
chr	2023-08-03	26	2023-08-03 03:51:15
chr	2023-08-03	25.805	2023-08-03 04:01:15
chr	2023-08-03	25.61	2023-08-03 04:11:15
chr	2023-08-03	25.61	2023-08-03 04:21:15
chr	2023-08-03	25.61	2023-08-03 04:31:15
chr	2023-08-03	25.708	2023-08-03 04:41:15
chr	2023-08-03	25.61	2023-08-03 04:51:15
chr	2023-08-03	25.61	2023-08-03 05:01:15
chr	2023-08-03	25.416	2023-08-03 05:11:15
chr	2023-08-03	25.513	2023-08-03 05:21:15
chr	2023-08-03	25.319	2023-08-03 05:31:15
chr	2023-08-03	25.416	2023-08-03 05:41:15
chr	2023-08-03	25.319	2023-08-03 05:51:15
chr	2023-08-03	25.028	2023-08-03 06:01:15
chr	2023-08-03	25.125	2023-08-03 06:11:15
chr	2023-08-03	25.028	2023-08-03 06:21:15
chr	2023-08-03	25.513	2023-08-03 06:31:15
chr	2023-08-03	25.61	2023-08-03 06:41:15
chr	2023-08-03	25.61	2023-08-03 06:51:15
chr	2023-08-03	25.708	2023-08-03 07:01:15
chr	2023-08-03	25.708	2023-08-03 07:11:15
chr	2023-08-03	25.805	2023-08-03 07:21:15
chr	2023-08-03	25.805	2023-08-03 07:31:15
chr	2023-08-03	25.902	2023-08-03 07:41:15
chr	2023-08-03	26.097	2023-08-03 07:51:15
chr	2023-08-03	26.292	2023-08-03 08:01:15
chr	2023-08-03	26.195	2023-08-03 08:11:15
chr	2023-08-03	26.195	2023-08-03 08:21:15
chr	2023-08-03	26	2023-08-03 08:31:15
chr	2023-08-03	26.097	2023-08-03 08:41:15
chr	2023-08-03	26	2023-08-03 08:51:15
chr	2023-08-03	26.097	2023-08-03 09:01:15
chr	2023-08-03	26.097	2023-08-03 09:11:15
chr	2023-08-03	26.292	2023-08-03 09:21:15
chr	2023-08-03	26.292	2023-08-03 09:31:15
chr	2023-08-03	26.292	2023-08-03 09:41:15
chr	2023-08-03	26.292	2023-08-03 09:51:15
chr	2023-08-03	26.488	2023-08-03 10:01:15
chr	2023-08-03	26.488	2023-08-03 10:11:15
chr	2023-08-03	26.585	2023-08-03 10:21:15
chr	2023-08-03	26.683	2023-08-03 10:31:15
chr	2023-08-03	26.683	2023-08-03 10:41:15
chr	2023-08-03	26.781	2023-08-03 10:51:15
chr	2023-08-03	26.879	2023-08-03 11:01:15
chr	2023-08-03	26.879	2023-08-03 11:11:15
chr	2023-08-03	26.879	2023-08-03 11:21:15
chr	2023-08-03	26.879	2023-08-03 11:31:15
chr	2023-08-03	26.781	2023-08-03 11:41:15
chr	2023-08-03	26.781	2023-08-03 11:51:15
chr	2023-08-03	26.879	2023-08-03 12:01:15
chr	2023-08-03	26.781	2023-08-03 12:11:15
chr	2023-08-03	26.879	2023-08-03 12:21:15
chr	2023-08-03	26.879	2023-08-03 12:31:15
chr	2023-08-03	26.879	2023-08-03 12:41:15
chr	2023-08-03	26.879	2023-08-03 12:51:15
chr	2023-08-03	26.977	2023-08-03 13:01:15
chr	2023-08-03	27.075	2023-08-03 13:11:15
chr	2023-08-03	27.173	2023-08-03 13:21:15
chr	2023-08-03	27.272	2023-08-03 13:31:15
chr	2023-08-03	27.468	2023-08-03 13:41:15
chr	2023-08-03	27.468	2023-08-03 13:51:15
chr	2023-08-03	27.764	2023-08-03 14:01:15
chr	2023-08-03	27.468	2023-08-03 14:11:15
chr	2023-08-03	27.665	2023-08-03 14:21:15
chr	2023-08-03	27.567	2023-08-03 14:31:15
chr	2023-08-03	27.468	2023-08-03 14:41:15
chr	2023-08-03	27.272	2023-08-03 14:51:15
chr	2023-08-03	27.272	2023-08-03 15:01:15
chr	2023-08-03	26.977	2023-08-03 15:11:15
chr	2023-08-03	26.781	2023-08-03 15:21:15
chr	2023-08-03	26.683	2023-08-03 15:31:15
chr	2023-08-03	26.781	2023-08-03 15:41:15
chr	2023-08-03	26.879	2023-08-03 15:51:15
chr	2023-08-03	26.879	2023-08-03 16:01:15
chr	2023-08-03	26.683	2023-08-03 16:11:15
chr	2023-08-03	26.683	2023-08-03 16:21:15
chr	2023-08-03	26.781	2023-08-03 16:31:15
chr	2023-08-03	26.585	2023-08-03 16:41:15
chr	2023-08-03	26.781	2023-08-03 16:51:15
chr	2023-08-03	26.585	2023-08-03 17:01:15
chr	2023-08-03	26.585	2023-08-03 17:11:15
chr	2023-08-03	26.585	2023-08-03 17:21:15
chr	2023-08-03	26.585	2023-08-03 17:31:15
chr	2023-08-03	26.39	2023-08-03 17:41:15
chr	2023-08-03	26.292	2023-08-03 17:51:15
chr	2023-08-03	26.195	2023-08-03 18:01:15
chr	2023-08-03	26.195	2023-08-03 18:11:15
chr	2023-08-03	26.292	2023-08-03 18:21:15
chr	2023-08-03	26.097	2023-08-03 18:31:15
chr	2023-08-03	26.195	2023-08-03 18:41:15
chr	2023-08-03	26.195	2023-08-03 18:51:15
chr	2023-08-03	25.902	2023-08-03 19:01:15
chr	2023-08-03	25.805	2023-08-03 19:11:15
chr	2023-08-03	25.805	2023-08-03 19:21:15
chr	2023-08-03	25.805	2023-08-03 19:31:15
chr	2023-08-03	25.805	2023-08-03 19:41:15
chr	2023-08-03	25.902	2023-08-03 19:51:15
chr	2023-08-03	26	2023-08-03 20:01:15
chr	2023-08-03	26	2023-08-03 20:11:15
chr	2023-08-03	25.805	2023-08-03 20:21:15
chr	2023-08-03	25.805	2023-08-03 20:31:15
chr	2023-08-03	25.805	2023-08-03 20:41:15
chr	2023-08-03	26	2023-08-03 20:51:15
chr	2023-08-03	26	2023-08-03 21:01:15
chr	2023-08-03	26	2023-08-03 21:11:15
chr	2023-08-03	26.097	2023-08-03 21:21:15
chr	2023-08-03	26	2023-08-03 21:31:15
chr	2023-08-03	26	2023-08-03 21:41:15
chr	2023-08-03	26	2023-08-03 21:51:15
chr	2023-08-03	26.097	2023-08-03 22:01:15
chr	2023-08-03	26.097	2023-08-03 22:11:15
chr	2023-08-03	26.097	2023-08-03 22:21:15
chr	2023-08-03	26	2023-08-03 22:31:15
chr	2023-08-03	26.195	2023-08-03 22:41:15
chr	2023-08-03	26.292	2023-08-03 22:51:15
chr	2023-08-03	26.195	2023-08-03 23:01:15
chr	2023-08-03	26.097	2023-08-03 23:11:15
chr	2023-08-03	26.097	2023-08-03 23:21:15
chr	2023-08-03	26.195	2023-08-03 23:31:15
chr	2023-08-03	26.097	2023-08-03 23:41:15
chr	2023-08-03	26.097	2023-08-03 23:51:15
chr	2023-08-04	26	2023-08-04 00:01:15
chr	2023-08-04	26	2023-08-04 00:11:15
chr	2023-08-04	25.902	2023-08-04 00:21:15
chr	2023-08-04	26	2023-08-04 00:31:15
chr	2023-08-04	26	2023-08-04 00:41:15
chr	2023-08-04	25.902	2023-08-04 00:51:15
chr	2023-08-04	25.902	2023-08-04 01:01:15
chr	2023-08-04	26	2023-08-04 01:11:15
chr	2023-08-04	25.902	2023-08-04 01:21:15
chr	2023-08-04	25.902	2023-08-04 01:31:15
chr	2023-08-04	26	2023-08-04 01:41:15
chr	2023-08-04	25.902	2023-08-04 01:51:15
chr	2023-08-04	25.805	2023-08-04 02:01:15
chr	2023-08-04	25.902	2023-08-04 02:11:15
chr	2023-08-04	25.902	2023-08-04 02:21:15
chr	2023-08-04	25.805	2023-08-04 02:31:15
chr	2023-08-04	25.61	2023-08-04 02:41:15
chr	2023-08-04	25.513	2023-08-04 02:51:15
chr	2023-08-04	25.416	2023-08-04 03:01:15
chr	2023-08-04	25.416	2023-08-04 03:11:15
chr	2023-08-04	25.319	2023-08-04 03:21:15
chr	2023-08-04	25.222	2023-08-04 03:31:15
chr	2023-08-04	25.222	2023-08-04 03:41:15
chr	2023-08-04	25.319	2023-08-04 03:51:15
chr	2023-08-04	25.222	2023-08-04 04:01:15
chr	2023-08-04	25.222	2023-08-04 04:11:15
chr	2023-08-04	25.319	2023-08-04 04:21:15
chr	2023-08-04	25.222	2023-08-04 04:31:15
chr	2023-08-04	25.125	2023-08-04 04:41:15
chr	2023-08-04	25.125	2023-08-04 04:51:15
chr	2023-08-04	25.125	2023-08-04 05:01:15
chr	2023-08-04	25.125	2023-08-04 05:11:15
chr	2023-08-04	25.125	2023-08-04 05:21:15
chr	2023-08-04	25.028	2023-08-04 05:31:15
chr	2023-08-04	25.028	2023-08-04 05:41:15
chr	2023-08-04	24.931	2023-08-04 05:51:15
chr	2023-08-04	24.835	2023-08-04 06:01:15
chr	2023-08-04	24.738	2023-08-04 06:11:15
chr	2023-08-04	24.738	2023-08-04 06:21:15
chr	2023-08-04	24.545	2023-08-04 06:31:15
chr	2023-08-04	24.641	2023-08-04 06:41:15
chr	2023-08-04	24.641	2023-08-04 06:51:15
chr	2023-08-04	24.738	2023-08-04 07:01:15
chr	2023-08-04	24.448	2023-08-04 07:11:15
chr	2023-08-04	24.351	2023-08-04 07:21:15
chr	2023-08-04	24.062	2023-08-04 07:31:15
chr	2023-08-04	23.966	2023-08-04 07:41:15
chr	2023-08-04	24.158	2023-08-04 07:51:15
chr	2023-08-04	24.351	2023-08-04 08:01:15
chr	2023-08-04	24.255	2023-08-04 08:11:15
chr	2023-08-04	24.158	2023-08-04 08:21:15
chr	2023-08-04	24.158	2023-08-04 08:31:15
chr	2023-08-04	24.158	2023-08-04 08:41:15
chr	2023-08-04	24.158	2023-08-04 08:51:15
chr	2023-08-04	24.062	2023-08-04 09:01:15
chr	2023-08-04	23.966	2023-08-04 09:11:15
chr	2023-08-04	24.158	2023-08-04 09:21:15
chr	2023-08-04	24.448	2023-08-04 09:31:15
chr	2023-08-04	24.448	2023-08-04 09:41:15
chr	2023-08-04	24.351	2023-08-04 09:51:15
chr	2023-08-04	24.351	2023-08-04 10:01:15
chr	2023-08-04	24.255	2023-08-04 10:11:15
chr	2023-08-04	23.966	2023-08-04 10:21:15
chr	2023-08-04	23.966	2023-08-04 10:31:15
chr	2023-08-04	23.869	2023-08-04 10:41:15
chr	2023-08-04	24.062	2023-08-04 10:51:15
chr	2023-08-04	24.062	2023-08-04 11:01:15
chr	2023-08-04	24.158	2023-08-04 11:11:15
chr	2023-08-04	24.351	2023-08-04 11:21:15
chr	2023-08-04	24.641	2023-08-04 11:31:15
chr	2023-08-04	24.545	2023-08-04 11:41:15
chr	2023-08-04	24.641	2023-08-04 11:51:15
chr	2023-08-04	24.641	2023-08-04 12:01:15
chr	2023-08-04	24.738	2023-08-04 12:11:15
chr	2023-08-04	24.641	2023-08-04 12:21:15
chr	2023-08-04	24.738	2023-08-04 12:31:15
chr	2023-08-04	24.738	2023-08-04 12:41:15
chr	2023-08-04	24.835	2023-08-04 12:51:15
chr	2023-08-04	24.641	2023-08-04 13:01:15
chr	2023-08-04	24.835	2023-08-04 13:11:15
chr	2023-08-04	24.835	2023-08-04 13:21:15
chr	2023-08-04	25.028	2023-08-04 13:31:15
chr	2023-08-04	24.931	2023-08-04 13:41:15
chr	2023-08-04	25.028	2023-08-04 13:51:15
chr	2023-08-04	24.931	2023-08-04 14:01:15
chr	2023-08-04	25.125	2023-08-04 14:11:15
chr	2023-08-04	25.319	2023-08-04 14:21:15
chr	2023-08-04	25.61	2023-08-04 14:31:15
chr	2023-08-04	25.416	2023-08-04 14:41:15
chr	2023-08-04	25.416	2023-08-04 14:51:15
chr	2023-08-04	25.416	2023-08-04 15:01:15
chr	2023-08-04	25.416	2023-08-04 15:11:15
chr	2023-08-04	25.319	2023-08-04 15:21:15
chr	2023-08-04	25.416	2023-08-04 15:31:15
chr	2023-08-04	25.416	2023-08-04 15:41:15
chr	2023-08-04	25.319	2023-08-04 15:51:15
chr	2023-08-04	25.222	2023-08-04 16:01:15
chr	2023-08-04	25.416	2023-08-04 16:11:15
chr	2023-08-04	25.319	2023-08-04 16:21:15
chr	2023-08-04	25.028	2023-08-04 16:31:15
chr	2023-08-04	24.931	2023-08-04 16:41:15
chr	2023-08-04	25.222	2023-08-04 16:51:15
chr	2023-08-04	25.416	2023-08-04 17:01:15
chr	2023-08-04	25.222	2023-08-04 17:11:15
chr	2023-08-04	25.222	2023-08-04 17:21:15
chr	2023-08-04	25.222	2023-08-04 17:31:15
chr	2023-08-04	25.319	2023-08-04 17:41:15
chr	2023-08-04	25.222	2023-08-04 17:51:15
chr	2023-08-04	25.125	2023-08-04 18:01:15
chr	2023-08-04	25.125	2023-08-04 18:11:15
chr	2023-08-04	25.125	2023-08-04 18:21:15
chr	2023-08-04	25.028	2023-08-04 18:31:15
chr	2023-08-04	25.125	2023-08-04 18:41:15
chr	2023-08-04	25.125	2023-08-04 18:51:15
chr	2023-08-04	25.125	2023-08-04 19:01:15
chr	2023-08-04	25.028	2023-08-04 19:11:15
chr	2023-08-04	25.125	2023-08-04 19:21:15
chr	2023-08-04	25.028	2023-08-04 19:31:15
chr	2023-08-04	25.028	2023-08-04 19:41:15
chr	2023-08-04	25.028	2023-08-04 19:51:15
chr	2023-08-04	25.028	2023-08-04 20:01:15
chr	2023-08-04	25.125	2023-08-04 20:11:15
chr	2023-08-04	25.125	2023-08-04 20:21:15
chr	2023-08-04	25.222	2023-08-04 20:31:15
chr	2023-08-04	25.222	2023-08-04 20:41:15
chr	2023-08-04	25.319	2023-08-04 20:51:15
chr	2023-08-04	25.319	2023-08-04 21:01:15
chr	2023-08-04	25.319	2023-08-04 21:11:15
chr	2023-08-04	25.222	2023-08-04 21:21:15
chr	2023-08-04	24.931	2023-08-04 21:31:15
chr	2023-08-04	25.028	2023-08-04 21:41:15
chr	2023-08-04	25.028	2023-08-04 21:51:15
chr	2023-08-04	25.125	2023-08-04 22:01:15
chr	2023-08-04	25.125	2023-08-04 22:11:15
chr	2023-08-04	25.222	2023-08-04 22:21:15
chr	2023-08-04	25.222	2023-08-04 22:31:15
chr	2023-08-04	25.222	2023-08-04 22:41:15
chr	2023-08-04	25.125	2023-08-04 22:51:15
chr	2023-08-04	25.125	2023-08-04 23:01:15
chr	2023-08-04	25.222	2023-08-04 23:11:15
chr	2023-08-04	25.125	2023-08-04 23:21:15
chr	2023-08-04	25.125	2023-08-04 23:31:15
chr	2023-08-04	25.125	2023-08-04 23:41:15
chr	2023-08-04	25.125	2023-08-04 23:51:15
chr	2023-08-05	25.125	2023-08-05 00:01:15
chr	2023-08-05	25.125	2023-08-05 00:11:15
chr	2023-08-05	25.125	2023-08-05 00:21:15
chr	2023-08-05	25.222	2023-08-05 00:31:15
chr	2023-08-05	25.125	2023-08-05 00:41:15
chr	2023-08-05	25.125	2023-08-05 00:51:15
chr	2023-08-05	25.125	2023-08-05 01:01:15
chr	2023-08-05	25.125	2023-08-05 01:11:15
chr	2023-08-05	25.125	2023-08-05 01:21:15
chr	2023-08-05	25.222	2023-08-05 01:31:15
chr	2023-08-05	25.222	2023-08-05 01:41:15
chr	2023-08-05	25.319	2023-08-05 01:51:15
chr	2023-08-05	25.222	2023-08-05 02:01:15
chr	2023-08-05	25.222	2023-08-05 02:11:15
chr	2023-08-05	25.222	2023-08-05 02:21:15
chr	2023-08-05	25.125	2023-08-05 02:31:15
chr	2023-08-05	25.222	2023-08-05 02:41:15
chr	2023-08-05	25.125	2023-08-05 02:51:15
chr	2023-08-05	25.125	2023-08-05 03:01:15
chr	2023-08-05	25.125	2023-08-05 03:11:15
chr	2023-08-05	25.125	2023-08-05 03:21:15
chr	2023-08-05	25.125	2023-08-05 03:31:15
chr	2023-08-05	25.125	2023-08-05 03:41:15
chr	2023-08-05	25.125	2023-08-05 03:51:15
chr	2023-08-05	25.125	2023-08-05 04:01:15
chr	2023-08-05	25.125	2023-08-05 04:11:15
chr	2023-08-05	25.028	2023-08-05 04:21:15
chr	2023-08-05	25.028	2023-08-05 04:31:15
chr	2023-08-05	25.028	2023-08-05 04:41:15
chr	2023-08-05	25.125	2023-08-05 04:51:15
chr	2023-08-05	25.028	2023-08-05 05:01:15
chr	2023-08-05	25.125	2023-08-05 05:11:15
chr	2023-08-05	25.125	2023-08-05 05:21:15
chr	2023-08-05	25.028	2023-08-05 05:31:15
chr	2023-08-05	25.125	2023-08-05 05:41:15
chr	2023-08-05	25.028	2023-08-05 05:51:15
chr	2023-08-05	25.125	2023-08-05 06:01:15
chr	2023-08-05	25.222	2023-08-05 06:11:15
chr	2023-08-05	25.222	2023-08-05 06:21:15
chr	2023-08-05	25.222	2023-08-05 06:31:15
chr	2023-08-05	25.222	2023-08-05 06:41:15
chr	2023-08-05	25.222	2023-08-05 06:51:15
chr	2023-08-05	25.222	2023-08-05 07:01:15
chr	2023-08-05	25.125	2023-08-05 07:11:15
chr	2023-08-05	25.125	2023-08-05 07:21:15
chr	2023-08-05	25.222	2023-08-05 07:31:15
chr	2023-08-05	25.319	2023-08-05 07:41:15
chr	2023-08-05	26.292	2023-08-05 07:51:15
chr	2023-08-05	26.585	2023-08-05 08:01:15
chr	2023-08-05	25.805	2023-08-05 08:11:15
chr	2023-08-05	26.781	2023-08-05 08:21:15
chr	2023-08-05	26.781	2023-08-05 08:31:15
chr	2023-08-05	26.195	2023-08-05 08:41:15
chr	2023-08-05	26.292	2023-08-05 08:51:15
chr	2023-08-05	25.805	2023-08-05 09:01:15
chr	2023-08-05	25.805	2023-08-05 09:11:15
chr	2023-08-05	25.708	2023-08-05 09:21:15
chr	2023-08-05	25.805	2023-08-05 09:31:15
chr	2023-08-05	25.708	2023-08-05 09:41:15
chr	2023-08-05	25.805	2023-08-05 09:51:15
chr	2023-08-05	25.708	2023-08-05 10:01:15
chr	2023-08-05	25.805	2023-08-05 10:11:15
chr	2023-08-05	25.805	2023-08-05 10:21:15
chr	2023-08-05	25.902	2023-08-05 10:31:15
chr	2023-08-05	25.902	2023-08-05 10:41:15
chr	2023-08-05	26	2023-08-05 10:51:15
chr	2023-08-05	26.292	2023-08-05 11:01:15
chr	2023-08-05	26.292	2023-08-05 11:11:15
chr	2023-08-05	26.488	2023-08-05 11:21:15
chr	2023-08-05	26.292	2023-08-05 11:31:15
chr	2023-08-05	26.585	2023-08-05 11:41:15
chr	2023-08-05	26.585	2023-08-05 11:51:15
chr	2023-08-05	26.781	2023-08-05 12:01:15
chr	2023-08-05	26.585	2023-08-05 12:11:15
chr	2023-08-05	26.39	2023-08-05 12:21:15
chr	2023-08-05	26.39	2023-08-05 12:31:15
chr	2023-08-05	26.292	2023-08-05 12:41:15
chr	2023-08-05	26.39	2023-08-05 12:51:15
chr	2023-08-05	26.39	2023-08-05 13:01:15
chr	2023-08-05	26.683	2023-08-05 13:11:15
chr	2023-08-05	26.879	2023-08-05 13:21:15
chr	2023-08-05	26.39	2023-08-05 13:31:15
chr	2023-08-05	26.39	2023-08-05 13:41:15
chr	2023-08-05	26.585	2023-08-05 13:51:15
chr	2023-08-05	26.683	2023-08-05 14:01:15
chr	2023-08-05	26.488	2023-08-05 14:11:15
chr	2023-08-05	26.585	2023-08-05 14:21:15
chr	2023-08-05	26.585	2023-08-05 14:31:15
chr	2023-08-05	26.292	2023-08-05 14:41:15
chr	2023-08-05	26.39	2023-08-05 14:51:15
chr	2023-08-05	26.39	2023-08-05 15:01:15
chr	2023-08-05	26.585	2023-08-05 15:11:15
chr	2023-08-05	26.585	2023-08-05 15:21:15
chr	2023-08-05	26.683	2023-08-05 15:31:15
chr	2023-08-05	26.879	2023-08-05 15:41:15
chr	2023-08-05	26.977	2023-08-05 15:51:15
chr	2023-08-05	26.781	2023-08-05 16:01:15
chr	2023-08-05	26.781	2023-08-05 16:11:15
chr	2023-08-05	27.665	2023-08-05 16:21:15
chr	2023-08-05	26.39	2023-08-05 16:31:15
chr	2023-08-05	27.173	2023-08-05 16:41:15
chr	2023-08-05	26.585	2023-08-05 16:51:15
chr	2023-08-05	26.39	2023-08-05 17:01:15
chr	2023-08-05	26.585	2023-08-05 17:11:15
chr	2023-08-05	26.488	2023-08-05 17:21:15
chr	2023-08-05	26.39	2023-08-05 17:31:15
chr	2023-08-05	26.683	2023-08-05 17:41:15
chr	2023-08-05	26.292	2023-08-05 17:51:15
chr	2023-08-05	26.39	2023-08-05 18:01:15
chr	2023-08-05	26.292	2023-08-05 18:11:15
chr	2023-08-05	26.195	2023-08-05 18:21:15
chr	2023-08-05	26.195	2023-08-05 18:31:15
chr	2023-08-05	26.195	2023-08-05 18:41:15
chr	2023-08-05	26.195	2023-08-05 18:51:15
chr	2023-08-05	26.097	2023-08-05 19:01:15
chr	2023-08-05	26	2023-08-05 19:11:15
chr	2023-08-05	25.902	2023-08-05 19:21:15
chr	2023-08-05	25.902	2023-08-05 19:31:15
chr	2023-08-05	25.902	2023-08-05 19:41:15
chr	2023-08-05	25.902	2023-08-05 19:51:15
chr	2023-08-05	25.902	2023-08-05 20:01:15
chr	2023-08-05	25.902	2023-08-05 20:11:15
chr	2023-08-05	26	2023-08-05 20:21:15
chr	2023-08-05	26.097	2023-08-05 20:31:15
chr	2023-08-05	26	2023-08-05 20:41:15
chr	2023-08-05	25.902	2023-08-05 20:51:15
chr	2023-08-05	25.902	2023-08-05 21:01:15
chr	2023-08-05	25.902	2023-08-05 21:11:15
chr	2023-08-05	25.805	2023-08-05 21:21:15
chr	2023-08-05	25.902	2023-08-05 21:31:15
chr	2023-08-05	25.805	2023-08-05 21:41:15
chr	2023-08-05	25.805	2023-08-05 21:51:15
chr	2023-08-05	25.805	2023-08-05 22:01:15
chr	2023-08-05	25.805	2023-08-05 22:11:15
chr	2023-08-05	25.805	2023-08-05 22:21:15
chr	2023-08-05	25.708	2023-08-05 22:31:15
chr	2023-08-05	25.805	2023-08-05 22:41:15
chr	2023-08-05	25.805	2023-08-05 22:51:15
chr	2023-08-05	26	2023-08-05 23:01:15
chr	2023-08-05	25.902	2023-08-05 23:11:15
chr	2023-08-05	25.902	2023-08-05 23:21:15
chr	2023-08-05	25.902	2023-08-05 23:31:15
chr	2023-08-05	25.902	2023-08-05 23:41:15
chr	2023-08-05	25.805	2023-08-05 23:51:15
chr	2023-08-06	25.805	2023-08-06 00:01:15
chr	2023-08-06	25.708	2023-08-06 00:11:15
chr	2023-08-06	25.708	2023-08-06 00:21:15
chr	2023-08-06	25.708	2023-08-06 00:31:15
chr	2023-08-06	25.61	2023-08-06 00:41:15
chr	2023-08-06	25.513	2023-08-06 00:51:15
chr	2023-08-06	25.319	2023-08-06 01:01:15
chr	2023-08-06	25.416	2023-08-06 01:11:15
chr	2023-08-06	25.319	2023-08-06 01:21:15
chr	2023-08-06	25.319	2023-08-06 01:31:15
chr	2023-08-06	25.319	2023-08-06 01:41:15
chr	2023-08-06	25.319	2023-08-06 01:51:15
chr	2023-08-06	25.319	2023-08-06 02:01:15
chr	2023-08-06	25.416	2023-08-06 02:11:15
chr	2023-08-06	25.416	2023-08-06 02:21:15
chr	2023-08-06	25.416	2023-08-06 02:31:15
chr	2023-08-06	25.416	2023-08-06 02:41:15
chr	2023-08-06	25.513	2023-08-06 02:51:15
chr	2023-08-06	25.61	2023-08-06 03:01:15
chr	2023-08-06	25.708	2023-08-06 03:11:15
chr	2023-08-06	25.61	2023-08-06 03:21:15
chr	2023-08-06	25.708	2023-08-06 03:31:15
chr	2023-08-06	25.708	2023-08-06 03:41:15
chr	2023-08-06	25.61	2023-08-06 03:51:15
chr	2023-08-06	25.708	2023-08-06 04:01:15
chr	2023-08-06	25.708	2023-08-06 04:11:15
chr	2023-08-06	25.708	2023-08-06 04:21:15
chr	2023-08-06	25.61	2023-08-06 04:31:15
chr	2023-08-06	25.708	2023-08-06 04:41:15
chr	2023-08-06	25.61	2023-08-06 04:51:15
chr	2023-08-06	25.61	2023-08-06 05:01:15
chr	2023-08-06	25.61	2023-08-06 05:11:15
chr	2023-08-06	25.61	2023-08-06 05:21:15
chr	2023-08-06	25.513	2023-08-06 05:31:15
chr	2023-08-06	25.513	2023-08-06 05:41:15
chr	2023-08-06	25.513	2023-08-06 05:51:15
chr	2023-08-06	25.513	2023-08-06 06:01:15
chr	2023-08-06	25.416	2023-08-06 06:11:15
chr	2023-08-06	25.416	2023-08-06 06:21:15
chr	2023-08-06	25.416	2023-08-06 06:31:15
chr	2023-08-06	25.319	2023-08-06 06:41:15
chr	2023-08-06	25.416	2023-08-06 06:51:15
chr	2023-08-06	25.416	2023-08-06 07:01:15
chr	2023-08-06	25.513	2023-08-06 07:11:15
chr	2023-08-06	25.513	2023-08-06 07:21:15
chr	2023-08-06	25.708	2023-08-06 07:31:15
chr	2023-08-06	25.805	2023-08-06 07:41:15
chr	2023-08-06	25.805	2023-08-06 07:51:15
chr	2023-08-06	25.805	2023-08-06 08:01:15
chr	2023-08-06	26	2023-08-06 08:11:15
chr	2023-08-06	26.39	2023-08-06 08:21:15
chr	2023-08-06	26	2023-08-06 08:31:15
chr	2023-08-06	26	2023-08-06 08:41:15
chr	2023-08-06	26.39	2023-08-06 08:51:15
chr	2023-08-06	26	2023-08-06 09:01:15
chr	2023-08-06	26	2023-08-06 09:11:15
chr	2023-08-06	25.902	2023-08-06 09:21:15
chr	2023-08-06	26	2023-08-06 09:31:15
chr	2023-08-06	25.902	2023-08-06 09:41:15
chr	2023-08-06	25.902	2023-08-06 09:51:15
chr	2023-08-06	25.805	2023-08-06 10:01:15
chr	2023-08-06	25.902	2023-08-06 10:11:15
chr	2023-08-06	25.902	2023-08-06 10:21:15
chr	2023-08-06	25.902	2023-08-06 10:31:15
chr	2023-08-06	26.195	2023-08-06 10:41:15
chr	2023-08-06	26.292	2023-08-06 10:51:15
chr	2023-08-06	26.292	2023-08-06 11:01:15
chr	2023-08-06	26.292	2023-08-06 11:11:15
chr	2023-08-06	26.39	2023-08-06 11:21:15
chr	2023-08-06	26.585	2023-08-06 11:31:15
chr	2023-08-06	26.488	2023-08-06 11:41:15
chr	2023-08-06	26.781	2023-08-06 11:51:15
chr	2023-08-06	26.585	2023-08-06 12:01:15
chr	2023-08-06	26.683	2023-08-06 12:11:15
chr	2023-08-06	26.977	2023-08-06 12:21:15
chr	2023-08-06	27.173	2023-08-06 12:31:15
chr	2023-08-06	26.977	2023-08-06 12:41:15
chr	2023-08-06	27.075	2023-08-06 12:51:15
chr	2023-08-06	26.977	2023-08-06 13:01:15
chr	2023-08-06	26.781	2023-08-06 13:11:15
chr	2023-08-06	26.683	2023-08-06 13:21:15
chr	2023-08-06	26.781	2023-08-06 13:31:15
chr	2023-08-06	26.585	2023-08-06 13:41:15
chr	2023-08-06	26.781	2023-08-06 13:51:15
chr	2023-08-06	26.879	2023-08-06 14:01:15
chr	2023-08-06	26.683	2023-08-06 14:11:15
chr	2023-08-06	26.585	2023-08-06 14:21:15
chr	2023-08-06	26.585	2023-08-06 14:31:15
chr	2023-08-06	26.781	2023-08-06 14:41:15
chr	2023-08-06	26.781	2023-08-06 14:51:15
chr	2023-08-06	26.683	2023-08-06 15:01:15
chr	2023-08-06	26.781	2023-08-06 15:11:15
chr	2023-08-06	27.075	2023-08-06 15:21:15
chr	2023-08-06	26.879	2023-08-06 15:31:15
chr	2023-08-06	26.781	2023-08-06 15:41:15
chr	2023-08-06	26.683	2023-08-06 15:51:15
chr	2023-08-06	26.879	2023-08-06 16:01:15
chr	2023-08-06	26.781	2023-08-06 16:11:15
chr	2023-08-06	26.879	2023-08-06 16:21:15
chr	2023-08-06	26.977	2023-08-06 16:31:15
chr	2023-08-06	26.781	2023-08-06 16:41:15
chr	2023-08-06	26.781	2023-08-06 16:51:15
chr	2023-08-06	26.683	2023-08-06 17:01:15
chr	2023-08-06	26.585	2023-08-06 17:11:15
chr	2023-08-06	26.781	2023-08-06 17:21:15
chr	2023-08-06	26.781	2023-08-06 17:31:15
chr	2023-08-06	26.781	2023-08-06 17:41:15
chr	2023-08-06	26.683	2023-08-06 17:51:15
chr	2023-08-06	26.39	2023-08-06 18:01:15
chr	2023-08-06	26.488	2023-08-06 18:11:15
chr	2023-08-06	26.585	2023-08-06 18:21:15
chr	2023-08-06	26.683	2023-08-06 18:31:15
chr	2023-08-06	26.585	2023-08-06 18:41:15
chr	2023-08-06	26.488	2023-08-06 18:51:15
chr	2023-08-06	26.39	2023-08-06 19:01:15
chr	2023-08-06	26.488	2023-08-06 19:11:15
chr	2023-08-06	26.488	2023-08-06 19:21:15
chr	2023-08-06	26.488	2023-08-06 19:31:15
chr	2023-08-06	26.39	2023-08-06 19:41:15
chr	2023-08-06	26.292	2023-08-06 19:51:15
chr	2023-08-06	26.292	2023-08-06 20:01:15
chr	2023-08-06	26.292	2023-08-06 20:11:15
chr	2023-08-06	26.39	2023-08-06 20:21:15
chr	2023-08-06	26.292	2023-08-06 20:31:15
chr	2023-08-06	26.292	2023-08-06 20:41:15
chr	2023-08-06	26.292	2023-08-06 20:51:15
chr	2023-08-06	26.292	2023-08-06 21:01:15
chr	2023-08-06	26.292	2023-08-06 21:11:15
chr	2023-08-06	26.292	2023-08-06 21:21:15
chr	2023-08-06	26.195	2023-08-06 21:31:15
chr	2023-08-06	26.195	2023-08-06 21:41:15
chr	2023-08-06	26.195	2023-08-06 21:51:15
chr	2023-08-06	26.195	2023-08-06 22:01:15
chr	2023-08-06	26.097	2023-08-06 22:11:15
chr	2023-08-06	26	2023-08-06 22:21:15
chr	2023-08-06	26	2023-08-06 22:31:15
chr	2023-08-06	26	2023-08-06 22:41:15
chr	2023-08-06	26	2023-08-06 22:51:15
chr	2023-08-06	26	2023-08-06 23:01:15
chr	2023-08-06	26	2023-08-06 23:11:15
chr	2023-08-06	26	2023-08-06 23:21:15
chr	2023-08-06	26	2023-08-06 23:31:15
chr	2023-08-06	26	2023-08-06 23:41:15
chr	2023-08-06	25.902	2023-08-06 23:51:15
chr	2023-08-07	25.902	2023-08-07 00:01:15
chr	2023-08-07	25.902	2023-08-07 00:11:15
chr	2023-08-07	25.902	2023-08-07 00:21:15
chr	2023-08-07	25.902	2023-08-07 00:31:15
chr	2023-08-07	25.805	2023-08-07 00:41:15
chr	2023-08-07	25.902	2023-08-07 00:51:15
chr	2023-08-07	25.902	2023-08-07 01:01:15
chr	2023-08-07	25.902	2023-08-07 01:11:15
chr	2023-08-07	25.902	2023-08-07 01:21:15
chr	2023-08-07	25.805	2023-08-07 01:31:15
chr	2023-08-07	25.708	2023-08-07 01:41:15
chr	2023-08-07	25.708	2023-08-07 01:51:15
chr	2023-08-07	25.708	2023-08-07 02:01:15
chr	2023-08-07	25.708	2023-08-07 02:11:15
chr	2023-08-07	25.708	2023-08-07 02:21:15
chr	2023-08-07	25.708	2023-08-07 02:31:15
chr	2023-08-07	25.805	2023-08-07 02:41:15
chr	2023-08-07	25.805	2023-08-07 02:51:15
chr	2023-08-07	25.805	2023-08-07 03:01:15
chr	2023-08-07	25.805	2023-08-07 03:11:15
chr	2023-08-07	25.61	2023-08-07 03:21:15
chr	2023-08-07	25.61	2023-08-07 03:31:15
chr	2023-08-07	25.708	2023-08-07 03:41:15
chr	2023-08-07	25.805	2023-08-07 03:51:15
chr	2023-08-07	25.902	2023-08-07 04:01:15
chr	2023-08-07	25.902	2023-08-07 04:11:15
chr	2023-08-07	25.902	2023-08-07 04:21:15
chr	2023-08-07	25.902	2023-08-07 04:31:15
chr	2023-08-07	25.902	2023-08-07 04:41:15
chr	2023-08-07	25.902	2023-08-07 04:51:15
chr	2023-08-07	25.902	2023-08-07 05:01:15
chr	2023-08-07	26	2023-08-07 05:11:15
chr	2023-08-07	25.805	2023-08-07 05:21:15
chr	2023-08-07	25.708	2023-08-07 05:31:15
chr	2023-08-07	25.805	2023-08-07 05:41:15
chr	2023-08-07	25.805	2023-08-07 05:51:15
chr	2023-08-07	25.902	2023-08-07 06:01:15
chr	2023-08-07	25.902	2023-08-07 06:11:15
chr	2023-08-07	25.805	2023-08-07 06:21:15
chr	2023-08-07	25.805	2023-08-07 06:31:15
chr	2023-08-07	25.902	2023-08-07 06:41:15
chr	2023-08-07	25.805	2023-08-07 06:51:15
chr	2023-08-07	25.902	2023-08-07 07:01:15
chr	2023-08-07	25.902	2023-08-07 07:11:15
chr	2023-08-07	25.902	2023-08-07 07:21:15
chr	2023-08-07	25.902	2023-08-07 07:31:15
chr	2023-08-07	26.292	2023-08-07 07:41:15
chr	2023-08-07	26.585	2023-08-07 07:51:15
chr	2023-08-07	26.585	2023-08-07 08:01:15
chr	2023-08-07	26.683	2023-08-07 08:11:15
chr	2023-08-07	26.488	2023-08-07 08:21:15
chr	2023-08-07	26.879	2023-08-07 08:31:15
chr	2023-08-07	26.488	2023-08-07 08:41:15
chr	2023-08-07	26.195	2023-08-07 08:51:15
chr	2023-08-07	26.292	2023-08-07 09:01:15
chr	2023-08-07	26.292	2023-08-07 09:11:15
chr	2023-08-07	26.292	2023-08-07 09:21:15
chr	2023-08-07	26.292	2023-08-07 09:31:15
chr	2023-08-07	26.39	2023-08-07 09:41:15
chr	2023-08-07	26.39	2023-08-07 09:51:15
chr	2023-08-07	26.488	2023-08-07 10:01:15
chr	2023-08-07	26.488	2023-08-07 10:11:15
chr	2023-08-07	26.585	2023-08-07 10:21:15
chr	2023-08-07	26.585	2023-08-07 10:31:15
chr	2023-08-07	26.683	2023-08-07 10:41:15
chr	2023-08-07	26.781	2023-08-07 10:51:15
chr	2023-08-07	26.781	2023-08-07 11:01:15
chr	2023-08-07	26.879	2023-08-07 11:11:15
chr	2023-08-07	27.075	2023-08-07 11:21:15
chr	2023-08-07	27.272	2023-08-07 11:31:15
chr	2023-08-07	27.272	2023-08-07 11:41:15
chr	2023-08-07	27.173	2023-08-07 11:51:15
chr	2023-08-07	27.37	2023-08-07 12:01:15
chr	2023-08-07	27.37	2023-08-07 12:11:15
chr	2023-08-07	27.468	2023-08-07 12:21:15
chr	2023-08-07	27.665	2023-08-07 12:31:15
chr	2023-08-07	27.567	2023-08-07 12:41:15
chr	2023-08-07	27.665	2023-08-07 12:51:15
chr	2023-08-07	27.764	2023-08-07 13:01:15
chr	2023-08-07	27.764	2023-08-07 13:11:15
chr	2023-08-07	27.764	2023-08-07 13:21:15
chr	2023-08-07	27.862	2023-08-07 13:31:15
chr	2023-08-07	27.862	2023-08-07 13:41:15
chr	2023-08-07	27.862	2023-08-07 13:51:15
chr	2023-08-07	27.862	2023-08-07 14:01:15
chr	2023-08-07	27.961	2023-08-07 14:11:15
chr	2023-08-07	27.961	2023-08-07 14:21:15
chr	2023-08-07	28.159	2023-08-07 14:31:15
chr	2023-08-07	28.258	2023-08-07 14:41:15
chr	2023-08-07	28.258	2023-08-07 14:51:15
chr	2023-08-07	28.258	2023-08-07 15:01:15
chr	2023-08-07	28.159	2023-08-07 15:11:15
chr	2023-08-07	28.258	2023-08-07 15:21:15
chr	2023-08-07	28.258	2023-08-07 15:31:15
chr	2023-08-07	28.258	2023-08-07 15:41:15
chr	2023-08-07	28.456	2023-08-07 15:51:15
chr	2023-08-07	28.456	2023-08-07 16:01:15
chr	2023-08-07	28.456	2023-08-07 16:11:15
chr	2023-08-07	28.456	2023-08-07 16:21:15
chr	2023-08-07	28.456	2023-08-07 16:31:15
chr	2023-08-07	28.555	2023-08-07 16:41:15
chr	2023-08-07	28.357	2023-08-07 16:51:15
chr	2023-08-07	28.357	2023-08-07 17:01:15
chr	2023-08-07	28.357	2023-08-07 17:11:15
chr	2023-08-07	28.258	2023-08-07 17:21:15
chr	2023-08-07	28.357	2023-08-07 17:31:15
chr	2023-08-07	28.258	2023-08-07 17:41:15
chr	2023-08-07	28.357	2023-08-07 17:51:15
chr	2023-08-07	28.258	2023-08-07 18:01:15
chr	2023-08-07	28.159	2023-08-07 18:11:15
chr	2023-08-07	28.159	2023-08-07 18:21:15
chr	2023-08-07	28.06	2023-08-07 18:31:15
chr	2023-08-07	28.06	2023-08-07 18:41:15
chr	2023-08-07	27.961	2023-08-07 18:51:15
chr	2023-08-07	27.961	2023-08-07 19:01:15
chr	2023-08-07	27.862	2023-08-07 19:11:15
chr	2023-08-07	27.961	2023-08-07 19:21:15
chr	2023-08-07	27.862	2023-08-07 19:31:15
chr	2023-08-07	27.862	2023-08-07 19:41:15
chr	2023-08-07	27.862	2023-08-07 19:51:15
chr	2023-08-07	27.862	2023-08-07 20:01:15
chr	2023-08-07	27.862	2023-08-07 20:11:15
chr	2023-08-07	27.862	2023-08-07 20:21:15
chr	2023-08-07	27.862	2023-08-07 20:31:15
chr	2023-08-07	27.862	2023-08-07 20:41:15
chr	2023-08-07	27.764	2023-08-07 20:51:15
chr	2023-08-07	27.764	2023-08-07 21:01:15
chr	2023-08-07	27.764	2023-08-07 21:11:15
chr	2023-08-07	27.665	2023-08-07 21:21:15
chr	2023-08-07	27.665	2023-08-07 21:31:15
chr	2023-08-07	27.665	2023-08-07 21:41:15
chr	2023-08-07	27.567	2023-08-07 21:51:15
chr	2023-08-07	27.567	2023-08-07 22:01:15
chr	2023-08-07	27.567	2023-08-07 22:11:15
chr	2023-08-07	27.468	2023-08-07 22:21:15
chr	2023-08-07	27.468	2023-08-07 22:31:15
chr	2023-08-07	27.468	2023-08-07 22:41:15
chr	2023-08-07	27.468	2023-08-07 22:51:15
chr	2023-08-07	27.468	2023-08-07 23:01:15
chr	2023-08-07	27.468	2023-08-07 23:11:15
chr	2023-08-07	27.468	2023-08-07 23:21:15
chr	2023-08-07	27.37	2023-08-07 23:31:15
chr	2023-08-07	27.37	2023-08-07 23:41:15
chr	2023-08-07	27.37	2023-08-07 23:51:15
chr	2023-08-08	27.37	2023-08-08 00:01:15
chr	2023-08-08	27.272	2023-08-08 00:11:15
chr	2023-08-08	27.173	2023-08-08 00:21:15
chr	2023-08-08	27.173	2023-08-08 00:31:15
chr	2023-08-08	27.173	2023-08-08 00:41:15
chr	2023-08-08	27.173	2023-08-08 00:51:15
chr	2023-08-08	27.173	2023-08-08 01:01:15
chr	2023-08-08	27.075	2023-08-08 01:11:15
chr	2023-08-08	27.075	2023-08-08 01:21:15
chr	2023-08-08	27.075	2023-08-08 01:31:15
chr	2023-08-08	27.075	2023-08-08 01:41:15
chr	2023-08-08	27.075	2023-08-08 01:51:15
chr	2023-08-08	26.977	2023-08-08 02:01:15
chr	2023-08-08	26.977	2023-08-08 02:11:15
chr	2023-08-08	26.977	2023-08-08 02:21:15
chr	2023-08-08	26.977	2023-08-08 02:31:15
chr	2023-08-08	26.977	2023-08-08 02:41:15
chr	2023-08-08	26.977	2023-08-08 02:51:15
chr	2023-08-08	26.879	2023-08-08 03:01:15
chr	2023-08-08	26.879	2023-08-08 03:11:15
chr	2023-08-08	26.879	2023-08-08 03:21:15
chr	2023-08-08	26.879	2023-08-08 03:31:15
chr	2023-08-08	26.879	2023-08-08 03:41:15
chr	2023-08-08	26.879	2023-08-08 03:51:15
chr	2023-08-08	26.781	2023-08-08 04:01:15
chr	2023-08-08	26.781	2023-08-08 04:11:15
chr	2023-08-08	26.879	2023-08-08 04:21:15
chr	2023-08-08	26.781	2023-08-08 04:31:15
chr	2023-08-08	26.781	2023-08-08 04:41:15
chr	2023-08-08	26.781	2023-08-08 04:51:15
chr	2023-08-08	26.781	2023-08-08 05:01:15
chr	2023-08-08	26.781	2023-08-08 05:11:15
chr	2023-08-08	26.781	2023-08-08 05:21:15
chr	2023-08-08	26.781	2023-08-08 05:31:15
chr	2023-08-08	26.781	2023-08-08 05:41:15
chr	2023-08-08	26.683	2023-08-08 05:51:15
chr	2023-08-08	26.683	2023-08-08 06:01:15
chr	2023-08-08	26.683	2023-08-08 06:11:15
chr	2023-08-08	26.683	2023-08-08 06:21:15
chr	2023-08-08	26.683	2023-08-08 06:31:15
chr	2023-08-08	26.683	2023-08-08 06:41:15
chr	2023-08-08	26.683	2023-08-08 06:51:15
chr	2023-08-08	26.683	2023-08-08 07:01:15
chr	2023-08-08	26.585	2023-08-08 07:11:15
chr	2023-08-08	26.585	2023-08-08 07:21:15
chr	2023-08-08	26.585	2023-08-08 07:31:15
chr	2023-08-08	26.781	2023-08-08 07:41:15
chr	2023-08-08	26.977	2023-08-08 07:51:15
chr	2023-08-08	26.977	2023-08-08 08:01:15
chr	2023-08-08	26.977	2023-08-08 08:11:15
chr	2023-08-08	26.683	2023-08-08 08:21:15
chr	2023-08-08	26.585	2023-08-08 08:31:15
chr	2023-08-08	26.585	2023-08-08 08:41:15
chr	2023-08-08	26.585	2023-08-08 08:51:15
chr	2023-08-08	26.585	2023-08-08 09:01:15
chr	2023-08-08	26.585	2023-08-08 09:11:15
chr	2023-08-08	26.585	2023-08-08 09:21:15
chr	2023-08-08	26.683	2023-08-08 09:31:15
chr	2023-08-08	26.683	2023-08-08 09:41:15
chr	2023-08-08	26.683	2023-08-08 09:51:15
chr	2023-08-08	26.683	2023-08-08 10:01:15
chr	2023-08-08	26.781	2023-08-08 10:11:15
chr	2023-08-08	26.781	2023-08-08 10:21:15
chr	2023-08-08	26.781	2023-08-08 10:31:15
chr	2023-08-08	26.781	2023-08-08 10:41:15
chr	2023-08-08	26.781	2023-08-08 10:51:15
chr	2023-08-08	26.879	2023-08-08 11:01:15
chr	2023-08-08	26.879	2023-08-08 11:11:15
chr	2023-08-08	26.977	2023-08-08 11:21:15
chr	2023-08-08	27.075	2023-08-08 11:31:15
chr	2023-08-08	26.977	2023-08-08 11:41:15
chr	2023-08-08	27.075	2023-08-08 11:51:15
chr	2023-08-08	27.075	2023-08-08 12:01:15
chr	2023-08-08	27.272	2023-08-08 12:11:15
chr	2023-08-08	27.37	2023-08-08 12:21:15
chr	2023-08-08	27.468	2023-08-08 12:31:15
chr	2023-08-08	27.468	2023-08-08 12:41:15
chr	2023-08-08	27.468	2023-08-08 12:51:15
chr	2023-08-08	27.468	2023-08-08 13:01:15
chr	2023-08-08	27.567	2023-08-08 13:11:15
chr	2023-08-08	27.468	2023-08-08 13:21:15
chr	2023-08-08	27.37	2023-08-08 13:31:15
chr	2023-08-08	27.665	2023-08-08 13:41:15
chr	2023-08-08	27.862	2023-08-08 13:51:15
chr	2023-08-08	27.862	2023-08-08 14:01:15
chr	2023-08-08	28.06	2023-08-08 14:11:15
chr	2023-08-08	28.06	2023-08-08 14:21:15
chr	2023-08-08	28.159	2023-08-08 14:31:15
chr	2023-08-08	28.159	2023-08-08 14:41:15
chr	2023-08-08	28.456	2023-08-08 14:51:15
chr	2023-08-08	28.357	2023-08-08 15:01:15
chr	2023-08-08	28.357	2023-08-08 15:11:15
chr	2023-08-08	28.754	2023-08-08 15:21:15
chr	2023-08-08	28.953	2023-08-08 15:31:15
chr	2023-08-08	28.655	2023-08-08 15:41:15
chr	2023-08-08	28.159	2023-08-08 15:51:15
chr	2023-08-08	28.159	2023-08-08 16:01:15
chr	2023-08-08	28.159	2023-08-08 16:11:15
chr	2023-08-08	28.258	2023-08-08 16:21:15
chr	2023-08-08	28.258	2023-08-08 16:31:15
chr	2023-08-08	28.159	2023-08-08 16:41:15
chr	2023-08-08	28.06	2023-08-08 16:51:15
chr	2023-08-08	28.357	2023-08-08 17:01:15
chr	2023-08-08	28.159	2023-08-08 17:11:15
chr	2023-08-08	28.159	2023-08-08 17:21:15
chr	2023-08-08	28.06	2023-08-08 17:31:15
chr	2023-08-08	27.961	2023-08-08 17:41:15
chr	2023-08-08	27.862	2023-08-08 17:51:15
chr	2023-08-08	27.961	2023-08-08 18:01:15
chr	2023-08-08	27.862	2023-08-08 18:11:15
chr	2023-08-08	27.764	2023-08-08 18:21:15
chr	2023-08-08	27.862	2023-08-08 18:31:15
chr	2023-08-08	27.862	2023-08-08 18:41:15
chr	2023-08-08	27.862	2023-08-08 18:51:15
chr	2023-08-08	27.862	2023-08-08 19:01:15
chr	2023-08-08	27.764	2023-08-08 19:11:15
chr	2023-08-08	27.764	2023-08-08 19:21:15
chr	2023-08-08	27.764	2023-08-08 19:31:15
chr	2023-08-08	27.764	2023-08-08 19:41:15
chr	2023-08-08	27.764	2023-08-08 19:51:15
chr	2023-08-08	27.665	2023-08-08 20:01:15
chr	2023-08-08	27.665	2023-08-08 20:11:15
chr	2023-08-08	27.665	2023-08-08 20:21:15
chr	2023-08-08	27.665	2023-08-08 20:31:15
chr	2023-08-08	27.665	2023-08-08 20:41:15
chr	2023-08-08	27.665	2023-08-08 20:51:15
chr	2023-08-08	27.567	2023-08-08 21:01:15
chr	2023-08-08	27.567	2023-08-08 21:11:15
chr	2023-08-08	27.567	2023-08-08 21:21:15
chr	2023-08-08	27.665	2023-08-08 21:31:15
chr	2023-08-08	27.665	2023-08-08 21:41:15
chr	2023-08-08	27.665	2023-08-08 21:51:15
chr	2023-08-08	27.567	2023-08-08 22:01:15
chr	2023-08-08	27.567	2023-08-08 22:11:15
chr	2023-08-08	27.665	2023-08-08 22:21:15
chr	2023-08-08	27.665	2023-08-08 22:31:15
chr	2023-08-08	27.665	2023-08-08 22:41:15
chr	2023-08-08	27.665	2023-08-08 22:51:15
chr	2023-08-08	27.665	2023-08-08 23:01:15
chr	2023-08-08	27.567	2023-08-08 23:11:15
chr	2023-08-08	27.468	2023-08-08 23:21:15
chr	2023-08-08	27.37	2023-08-08 23:31:15
chr	2023-08-08	27.468	2023-08-08 23:41:15
chr	2023-08-08	27.37	2023-08-08 23:51:15
chr	2023-08-09	27.37	2023-08-09 00:01:15
chr	2023-08-09	27.37	2023-08-09 00:11:15
chr	2023-08-09	27.468	2023-08-09 00:21:15
chr	2023-08-09	27.468	2023-08-09 00:31:15
chr	2023-08-09	27.37	2023-08-09 00:41:15
chr	2023-08-09	27.468	2023-08-09 00:51:15
chr	2023-08-09	27.37	2023-08-09 01:01:15
chr	2023-08-09	27.37	2023-08-09 01:11:15
chr	2023-08-09	27.468	2023-08-09 01:21:15
chr	2023-08-09	27.567	2023-08-09 01:31:15
chr	2023-08-09	27.567	2023-08-09 01:41:15
chr	2023-08-09	27.468	2023-08-09 01:51:15
chr	2023-08-09	27.567	2023-08-09 02:01:15
chr	2023-08-09	27.468	2023-08-09 02:11:15
chr	2023-08-09	27.468	2023-08-09 02:21:15
chr	2023-08-09	27.468	2023-08-09 02:31:15
chr	2023-08-09	27.37	2023-08-09 02:41:15
chr	2023-08-09	27.272	2023-08-09 02:51:15
chr	2023-08-09	27.272	2023-08-09 03:01:15
chr	2023-08-09	27.272	2023-08-09 03:11:15
chr	2023-08-09	27.468	2023-08-09 03:21:15
chr	2023-08-09	27.173	2023-08-09 03:31:15
chr	2023-08-09	27.075	2023-08-09 03:41:15
chr	2023-08-09	27.37	2023-08-09 03:51:15
chr	2023-08-09	27.37	2023-08-09 04:01:15
chr	2023-08-09	27.37	2023-08-09 04:11:15
chr	2023-08-09	27.37	2023-08-09 04:21:15
chr	2023-08-09	27.272	2023-08-09 04:31:15
chr	2023-08-09	27.272	2023-08-09 04:41:15
chr	2023-08-09	27.272	2023-08-09 04:51:15
chr	2023-08-09	27.272	2023-08-09 05:01:15
chr	2023-08-09	27.272	2023-08-09 05:11:15
chr	2023-08-09	27.272	2023-08-09 05:21:15
chr	2023-08-09	27.272	2023-08-09 05:31:15
chr	2023-08-09	27.272	2023-08-09 05:41:15
chr	2023-08-09	27.272	2023-08-09 05:51:15
chr	2023-08-09	27.173	2023-08-09 06:01:15
chr	2023-08-09	27.272	2023-08-09 06:11:15
chr	2023-08-09	27.075	2023-08-09 06:21:15
chr	2023-08-09	27.075	2023-08-09 06:31:15
chr	2023-08-09	27.075	2023-08-09 06:41:15
chr	2023-08-09	27.075	2023-08-09 06:51:15
chr	2023-08-09	26.977	2023-08-09 07:01:15
chr	2023-08-09	26.879	2023-08-09 07:11:15
chr	2023-08-09	27.075	2023-08-09 07:21:15
chr	2023-08-09	27.075	2023-08-09 07:31:15
chr	2023-08-09	27.37	2023-08-09 07:41:15
chr	2023-08-09	27.272	2023-08-09 07:51:15
chr	2023-08-09	27.272	2023-08-09 08:01:15
chr	2023-08-09	27.272	2023-08-09 08:11:15
chr	2023-08-09	27.075	2023-08-09 08:21:15
chr	2023-08-09	27.075	2023-08-09 08:31:15
chr	2023-08-09	27.173	2023-08-09 08:41:15
chr	2023-08-09	27.173	2023-08-09 08:51:15
chr	2023-08-09	27.173	2023-08-09 09:01:15
chr	2023-08-09	27.37	2023-08-09 09:11:15
chr	2023-08-09	27.37	2023-08-09 09:21:15
chr	2023-08-09	27.567	2023-08-09 09:31:15
chr	2023-08-09	27.665	2023-08-09 09:41:15
chr	2023-08-09	27.468	2023-08-09 09:51:15
chr	2023-08-09	27.468	2023-08-09 10:01:15
chr	2023-08-09	27.567	2023-08-09 10:11:15
chr	2023-08-09	27.567	2023-08-09 10:21:15
chr	2023-08-09	27.665	2023-08-09 10:31:15
chr	2023-08-09	27.764	2023-08-09 10:41:15
chr	2023-08-09	27.764	2023-08-09 10:51:15
chr	2023-08-09	27.665	2023-08-09 11:01:15
chr	2023-08-09	27.665	2023-08-09 11:11:15
chr	2023-08-09	27.862	2023-08-09 11:21:15
chr	2023-08-09	27.961	2023-08-09 11:31:15
chr	2023-08-09	27.862	2023-08-09 11:41:15
chr	2023-08-09	28.159	2023-08-09 11:51:15
chr	2023-08-09	28.159	2023-08-09 12:01:15
chr	2023-08-09	28.357	2023-08-09 12:11:15
chr	2023-08-09	28.258	2023-08-09 12:21:15
chr	2023-08-09	28.456	2023-08-09 12:31:15
chr	2023-08-09	28.655	2023-08-09 12:41:15
chr	2023-08-09	28.655	2023-08-09 12:51:15
chr	2023-08-09	28.853	2023-08-09 13:01:15
chr	2023-08-09	28.357	2023-08-09 13:11:15
chr	2023-08-09	28.357	2023-08-09 13:21:15
chr	2023-08-09	28.456	2023-08-09 13:31:15
chr	2023-08-09	28.357	2023-08-09 13:41:15
chr	2023-08-09	28.357	2023-08-09 13:51:15
chr	2023-08-09	28.853	2023-08-09 14:01:15
chr	2023-08-09	28.754	2023-08-09 14:11:15
chr	2023-08-09	28.853	2023-08-09 14:21:15
chr	2023-08-09	28.456	2023-08-09 14:31:15
chr	2023-08-09	28.258	2023-08-09 14:41:15
chr	2023-08-09	28.357	2023-08-09 14:51:15
chr	2023-08-09	28.357	2023-08-09 15:01:15
chr	2023-08-09	28.456	2023-08-09 15:11:15
chr	2023-08-09	28.357	2023-08-09 15:21:15
chr	2023-08-09	28.456	2023-08-09 15:31:15
chr	2023-08-09	28.258	2023-08-09 15:41:15
chr	2023-08-09	27.961	2023-08-09 15:51:15
chr	2023-08-09	27.961	2023-08-09 16:01:15
chr	2023-08-09	28.258	2023-08-09 16:11:15
chr	2023-08-09	28.258	2023-08-09 16:21:15
chr	2023-08-09	29.552	2023-08-09 16:31:15
chr	2023-08-09	28.655	2023-08-09 16:41:15
chr	2023-08-09	28.655	2023-08-09 16:51:15
chr	2023-08-09	28.655	2023-08-09 17:01:15
chr	2023-08-09	28.655	2023-08-09 17:11:15
chr	2023-08-09	28.555	2023-08-09 17:21:15
chr	2023-08-09	28.655	2023-08-09 17:31:15
chr	2023-08-09	28.357	2023-08-09 17:41:15
chr	2023-08-09	28.258	2023-08-09 17:51:15
chr	2023-08-09	28.357	2023-08-09 18:01:15
chr	2023-08-09	28.258	2023-08-09 18:11:15
chr	2023-08-09	28.258	2023-08-09 18:21:15
chr	2023-08-09	28.258	2023-08-09 18:31:15
chr	2023-08-09	28.159	2023-08-09 18:41:15
chr	2023-08-09	27.961	2023-08-09 18:51:15
chr	2023-08-09	28.258	2023-08-09 19:01:15
chr	2023-08-09	27.862	2023-08-09 19:11:15
chr	2023-08-09	27.764	2023-08-09 19:21:15
chr	2023-08-09	27.862	2023-08-09 19:31:15
chr	2023-08-09	27.665	2023-08-09 19:41:15
chr	2023-08-09	27.665	2023-08-09 19:51:15
chr	2023-08-09	27.665	2023-08-09 20:01:15
chr	2023-08-09	27.862	2023-08-09 20:11:15
chr	2023-08-09	27.764	2023-08-09 20:21:15
chr	2023-08-09	27.961	2023-08-09 20:31:15
chr	2023-08-09	27.961	2023-08-09 20:41:15
chr	2023-08-09	27.862	2023-08-09 20:51:15
chr	2023-08-09	27.961	2023-08-09 21:01:15
chr	2023-08-09	27.862	2023-08-09 21:11:15
chr	2023-08-09	27.665	2023-08-09 21:21:15
chr	2023-08-09	27.567	2023-08-09 21:31:15
chr	2023-08-09	27.764	2023-08-09 21:41:15
chr	2023-08-09	27.764	2023-08-09 21:51:15
chr	2023-08-09	27.764	2023-08-09 22:01:15
chr	2023-08-09	27.665	2023-08-09 22:11:15
chr	2023-08-09	27.961	2023-08-09 22:21:15
chr	2023-08-09	27.862	2023-08-09 22:31:15
chr	2023-08-09	27.567	2023-08-09 22:41:15
chr	2023-08-09	27.468	2023-08-09 22:51:15
chr	2023-08-09	27.567	2023-08-09 23:01:15
chr	2023-08-09	27.764	2023-08-09 23:11:15
chr	2023-08-09	27.567	2023-08-09 23:21:15
chr	2023-08-09	27.764	2023-08-09 23:31:15
chr	2023-08-09	27.665	2023-08-09 23:41:15
chr	2023-08-09	27.665	2023-08-09 23:51:15
chr	2023-08-10	27.665	2023-08-10 00:01:15
chr	2023-08-10	27.665	2023-08-10 00:11:15
chr	2023-08-10	27.567	2023-08-10 00:21:15
chr	2023-08-10	27.665	2023-08-10 00:31:15
chr	2023-08-10	27.665	2023-08-10 00:41:15
chr	2023-08-10	27.468	2023-08-10 00:51:15
chr	2023-08-10	27.272	2023-08-10 01:01:15
chr	2023-08-10	27.272	2023-08-10 01:11:15
chr	2023-08-10	27.37	2023-08-10 01:21:15
chr	2023-08-10	27.37	2023-08-10 01:31:15
chr	2023-08-10	27.272	2023-08-10 01:41:15
chr	2023-08-10	27.272	2023-08-10 01:51:15
chr	2023-08-10	27.37	2023-08-10 02:01:15
chr	2023-08-10	27.37	2023-08-10 02:11:15
chr	2023-08-10	27.37	2023-08-10 02:21:15
chr	2023-08-10	27.37	2023-08-10 02:31:15
chr	2023-08-10	27.272	2023-08-10 02:41:15
chr	2023-08-10	27.173	2023-08-10 02:51:15
chr	2023-08-10	27.272	2023-08-10 03:01:15
chr	2023-08-10	27.272	2023-08-10 03:11:15
chr	2023-08-10	27.272	2023-08-10 03:21:15
chr	2023-08-10	27.37	2023-08-10 03:31:15
chr	2023-08-10	27.468	2023-08-10 03:41:15
chr	2023-08-10	27.468	2023-08-10 03:51:15
chr	2023-08-10	27.468	2023-08-10 04:01:15
chr	2023-08-10	27.37	2023-08-10 04:11:15
chr	2023-08-10	27.272	2023-08-10 04:21:15
chr	2023-08-10	27.272	2023-08-10 04:31:15
chr	2023-08-10	27.37	2023-08-10 04:41:15
chr	2023-08-10	27.272	2023-08-10 04:51:15
chr	2023-08-10	27.173	2023-08-10 05:01:15
chr	2023-08-10	27.272	2023-08-10 05:11:15
chr	2023-08-10	27.37	2023-08-10 05:21:15
chr	2023-08-10	27.468	2023-08-10 05:31:15
chr	2023-08-10	27.272	2023-08-10 05:41:15
chr	2023-08-10	27.272	2023-08-10 05:51:15
chr	2023-08-10	27.272	2023-08-10 06:01:15
chr	2023-08-10	27.272	2023-08-10 06:11:15
chr	2023-08-10	27.272	2023-08-10 06:21:15
chr	2023-08-10	27.37	2023-08-10 06:31:15
chr	2023-08-10	27.468	2023-08-10 06:41:15
chr	2023-08-10	27.468	2023-08-10 06:51:15
chr	2023-08-10	27.37	2023-08-10 07:01:15
chr	2023-08-10	27.468	2023-08-10 07:11:15
chr	2023-08-10	27.468	2023-08-10 07:21:15
chr	2023-08-10	27.468	2023-08-10 07:31:15
chr	2023-08-10	27.468	2023-08-10 07:41:15
chr	2023-08-10	27.468	2023-08-10 07:51:15
chr	2023-08-10	27.468	2023-08-10 08:01:15
chr	2023-08-10	27.272	2023-08-10 08:11:15
chr	2023-08-10	27.37	2023-08-10 08:21:15
chr	2023-08-10	27.37	2023-08-10 08:31:15
chr	2023-08-10	27.37	2023-08-10 08:41:15
chr	2023-08-10	27.37	2023-08-10 08:51:15
chr	2023-08-10	27.37	2023-08-10 09:01:15
chr	2023-08-10	27.272	2023-08-10 09:11:15
chr	2023-08-10	27.272	2023-08-10 09:21:15
chr	2023-08-10	27.272	2023-08-10 09:31:15
chr	2023-08-10	27.272	2023-08-10 09:41:15
chr	2023-08-10	27.468	2023-08-10 09:51:15
chr	2023-08-10	27.567	2023-08-10 10:01:15
chr	2023-08-10	27.567	2023-08-10 10:11:15
chr	2023-08-10	27.567	2023-08-10 10:21:15
chr	2023-08-10	27.567	2023-08-10 10:31:15
chr	2023-08-10	27.764	2023-08-10 10:41:15
chr	2023-08-10	27.862	2023-08-10 10:51:15
chr	2023-08-10	27.862	2023-08-10 11:01:15
chr	2023-08-10	27.764	2023-08-10 11:11:15
chr	2023-08-10	27.862	2023-08-10 11:21:15
chr	2023-08-10	27.862	2023-08-10 11:31:15
chr	2023-08-10	27.862	2023-08-10 11:41:15
chr	2023-08-10	27.862	2023-08-10 11:51:15
chr	2023-08-10	27.862	2023-08-10 12:01:15
chr	2023-08-10	27.764	2023-08-10 12:11:15
chr	2023-08-10	27.764	2023-08-10 12:21:15
chr	2023-08-10	27.764	2023-08-10 12:31:15
chr	2023-08-10	27.764	2023-08-10 12:41:15
chr	2023-08-10	27.665	2023-08-10 12:51:15
chr	2023-08-10	27.567	2023-08-10 13:01:15
chr	2023-08-10	27.567	2023-08-10 13:11:15
chr	2023-08-10	27.567	2023-08-10 13:21:15
chr	2023-08-10	27.567	2023-08-10 13:31:15
chr	2023-08-10	27.567	2023-08-10 13:41:15
chr	2023-08-10	27.567	2023-08-10 13:51:15
chr	2023-08-10	27.567	2023-08-10 14:01:15
chr	2023-08-10	27.567	2023-08-10 14:11:15
chr	2023-08-10	27.567	2023-08-10 14:21:15
chr	2023-08-10	27.567	2023-08-10 14:31:15
chr	2023-08-10	27.665	2023-08-10 14:41:15
chr	2023-08-10	27.567	2023-08-10 14:51:15
chr	2023-08-10	27.567	2023-08-10 15:01:15
chr	2023-08-10	27.567	2023-08-10 15:11:15
chr	2023-08-10	27.468	2023-08-10 15:21:15
chr	2023-08-10	27.468	2023-08-10 15:31:15
chr	2023-08-10	27.468	2023-08-10 15:41:15
chr	2023-08-10	27.665	2023-08-10 15:51:15
chr	2023-08-10	27.567	2023-08-10 16:01:15
chr	2023-08-10	27.468	2023-08-10 16:11:15
chr	2023-08-10	27.468	2023-08-10 16:21:15
chr	2023-08-10	27.567	2023-08-10 16:31:15
chr	2023-08-10	27.567	2023-08-10 16:41:15
chr	2023-08-10	27.567	2023-08-10 16:51:15
chr	2023-08-10	27.567	2023-08-10 17:01:15
chr	2023-08-10	27.567	2023-08-10 17:11:15
chr	2023-08-10	27.468	2023-08-10 17:21:15
chr	2023-08-10	27.468	2023-08-10 17:31:15
chr	2023-08-10	27.567	2023-08-10 17:41:15
chr	2023-08-10	27.468	2023-08-10 17:51:15
chr	2023-08-10	27.468	2023-08-10 18:01:15
chr	2023-08-10	27.468	2023-08-10 18:11:15
chr	2023-08-10	27.468	2023-08-10 18:21:15
chr	2023-08-10	27.468	2023-08-10 18:31:15
chr	2023-08-10	27.468	2023-08-10 18:41:15
chr	2023-08-10	27.468	2023-08-10 18:51:15
chr	2023-08-10	27.468	2023-08-10 19:01:15
chr	2023-08-10	27.468	2023-08-10 19:11:15
chr	2023-08-10	27.468	2023-08-10 19:21:15
chr	2023-08-10	27.468	2023-08-10 19:31:15
chr	2023-08-10	27.37	2023-08-10 19:41:15
chr	2023-08-10	27.37	2023-08-10 19:51:15
chr	2023-08-10	27.37	2023-08-10 20:01:15
chr	2023-08-10	27.37	2023-08-10 20:11:15
chr	2023-08-10	27.37	2023-08-10 20:21:15
chr	2023-08-10	27.37	2023-08-10 20:31:15
chr	2023-08-10	27.37	2023-08-10 20:41:15
chr	2023-08-10	27.37	2023-08-10 20:51:15
chr	2023-08-10	27.37	2023-08-10 21:01:15
chr	2023-08-10	27.37	2023-08-10 21:11:15
chr	2023-08-10	27.272	2023-08-10 21:21:15
chr	2023-08-10	27.272	2023-08-10 21:31:15
chr	2023-08-10	27.272	2023-08-10 21:41:15
chr	2023-08-10	27.272	2023-08-10 21:51:15
chr	2023-08-10	27.272	2023-08-10 22:01:15
chr	2023-08-10	27.173	2023-08-10 22:11:15
chr	2023-08-10	27.272	2023-08-10 22:21:15
chr	2023-08-10	27.173	2023-08-10 22:31:15
chr	2023-08-10	27.272	2023-08-10 22:41:15
chr	2023-08-10	27.173	2023-08-10 22:51:15
chr	2023-08-10	27.173	2023-08-10 23:01:15
chr	2023-08-10	27.173	2023-08-10 23:11:15
chr	2023-08-10	27.173	2023-08-10 23:21:15
chr	2023-08-10	27.075	2023-08-10 23:31:15
chr	2023-08-10	27.173	2023-08-10 23:41:15
chr	2023-08-10	27.075	2023-08-10 23:51:15
chr	2023-08-11	27.075	2023-08-11 00:01:15
chr	2023-08-11	27.075	2023-08-11 00:11:15
chr	2023-08-11	27.075	2023-08-11 00:21:15
chr	2023-08-11	27.075	2023-08-11 00:31:15
chr	2023-08-11	27.075	2023-08-11 00:41:15
chr	2023-08-11	27.075	2023-08-11 00:51:15
chr	2023-08-11	27.075	2023-08-11 01:01:15
chr	2023-08-11	26.977	2023-08-11 01:11:15
chr	2023-08-11	27.075	2023-08-11 01:21:15
chr	2023-08-11	27.075	2023-08-11 01:31:15
chr	2023-08-11	27.075	2023-08-11 01:41:15
chr	2023-08-11	27.075	2023-08-11 01:51:15
chr	2023-08-11	27.075	2023-08-11 02:01:15
chr	2023-08-11	27.075	2023-08-11 02:11:15
chr	2023-08-11	27.075	2023-08-11 02:21:15
chr	2023-08-11	27.075	2023-08-11 02:31:15
chr	2023-08-11	26.879	2023-08-11 02:41:15
chr	2023-08-11	26.781	2023-08-11 02:51:15
chr	2023-08-11	26.879	2023-08-11 03:01:15
chr	2023-08-11	26.879	2023-08-11 03:11:15
chr	2023-08-11	26.879	2023-08-11 03:21:15
chr	2023-08-11	26.879	2023-08-11 03:31:15
chr	2023-08-11	26.781	2023-08-11 03:41:15
chr	2023-08-11	26.781	2023-08-11 03:51:15
chr	2023-08-11	26.879	2023-08-11 04:01:15
chr	2023-08-11	26.781	2023-08-11 04:11:15
chr	2023-08-11	26.879	2023-08-11 04:21:15
chr	2023-08-11	26.781	2023-08-11 04:31:15
chr	2023-08-11	26.781	2023-08-11 04:41:15
chr	2023-08-11	26.781	2023-08-11 04:51:15
chr	2023-08-11	26.879	2023-08-11 05:01:15
chr	2023-08-11	26.879	2023-08-11 05:11:15
chr	2023-08-11	26.879	2023-08-11 05:21:15
chr	2023-08-11	26.879	2023-08-11 05:31:15
chr	2023-08-11	26.879	2023-08-11 05:41:15
chr	2023-08-11	26.781	2023-08-11 05:51:15
chr	2023-08-11	26.781	2023-08-11 06:01:15
chr	2023-08-11	26.683	2023-08-11 06:11:15
chr	2023-08-11	26.683	2023-08-11 06:21:15
chr	2023-08-11	26.683	2023-08-11 06:31:15
chr	2023-08-11	26.683	2023-08-11 06:41:15
chr	2023-08-11	26.683	2023-08-11 06:51:15
chr	2023-08-11	26.683	2023-08-11 07:01:15
chr	2023-08-11	26.683	2023-08-11 07:11:15
chr	2023-08-11	26.683	2023-08-11 07:21:15
chr	2023-08-11	26.781	2023-08-11 07:31:15
chr	2023-08-11	26.977	2023-08-11 07:41:15
chr	2023-08-11	26.977	2023-08-11 07:51:15
chr	2023-08-11	26.879	2023-08-11 08:01:15
chr	2023-08-11	26.781	2023-08-11 08:11:15
chr	2023-08-11	26.781	2023-08-11 08:21:15
chr	2023-08-11	26.879	2023-08-11 08:31:15
chr	2023-08-11	26.879	2023-08-11 08:41:15
chr	2023-08-11	26.879	2023-08-11 08:51:15
chr	2023-08-11	26.781	2023-08-11 09:01:15
chr	2023-08-11	26.879	2023-08-11 09:11:15
chr	2023-08-11	26.977	2023-08-11 09:21:15
chr	2023-08-11	26.977	2023-08-11 09:31:15
chr	2023-08-11	26.977	2023-08-11 09:41:15
chr	2023-08-11	27.075	2023-08-11 09:51:15
chr	2023-08-11	27.173	2023-08-11 10:01:15
chr	2023-08-11	27.173	2023-08-11 10:11:15
chr	2023-08-11	27.075	2023-08-11 10:21:15
chr	2023-08-11	27.173	2023-08-11 10:31:15
chr	2023-08-11	27.272	2023-08-11 10:41:15
chr	2023-08-11	27.272	2023-08-11 10:51:15
chr	2023-08-11	27.272	2023-08-11 11:01:15
chr	2023-08-11	27.173	2023-08-11 11:11:15
chr	2023-08-11	27.173	2023-08-11 11:21:15
chr	2023-08-11	27.272	2023-08-11 11:31:15
chr	2023-08-11	27.173	2023-08-11 11:41:15
chr	2023-08-11	27.075	2023-08-11 11:51:15
chr	2023-08-11	27.173	2023-08-11 12:01:15
chr	2023-08-11	27.173	2023-08-11 12:11:15
chr	2023-08-11	27.272	2023-08-11 12:21:15
chr	2023-08-11	27.37	2023-08-11 12:31:15
chr	2023-08-11	27.468	2023-08-11 12:41:15
chr	2023-08-11	27.567	2023-08-11 12:51:15
chr	2023-08-11	27.567	2023-08-11 13:01:15
chr	2023-08-11	27.665	2023-08-11 13:11:15
chr	2023-08-11	27.862	2023-08-11 13:21:15
chr	2023-08-11	27.764	2023-08-11 13:31:15
chr	2023-08-11	27.862	2023-08-11 13:41:15
chr	2023-08-11	28.06	2023-08-11 13:51:15
chr	2023-08-11	27.961	2023-08-11 14:01:15
chr	2023-08-11	28.06	2023-08-11 14:11:15
chr	2023-08-11	28.06	2023-08-11 14:21:15
chr	2023-08-11	28.06	2023-08-11 14:31:15
chr	2023-08-11	28.159	2023-08-11 14:41:15
chr	2023-08-11	28.159	2023-08-11 14:51:15
chr	2023-08-11	27.961	2023-08-11 15:01:15
chr	2023-08-11	27.961	2023-08-11 15:11:15
chr	2023-08-11	28.06	2023-08-11 15:21:15
chr	2023-08-11	28.06	2023-08-11 15:31:15
chr	2023-08-11	27.961	2023-08-11 15:41:15
chr	2023-08-11	27.961	2023-08-11 15:51:15
chr	2023-08-11	27.961	2023-08-11 16:01:15
chr	2023-08-11	27.961	2023-08-11 16:11:15
chr	2023-08-11	27.961	2023-08-11 16:21:15
chr	2023-08-11	27.961	2023-08-11 16:31:15
chr	2023-08-11	27.961	2023-08-11 16:41:15
chr	2023-08-11	27.961	2023-08-11 16:51:15
chr	2023-08-11	27.961	2023-08-11 17:01:15
chr	2023-08-11	27.862	2023-08-11 17:11:15
chr	2023-08-11	27.862	2023-08-11 17:21:15
chr	2023-08-11	27.862	2023-08-11 17:31:15
chr	2023-08-11	27.862	2023-08-11 17:41:15
chr	2023-08-11	27.862	2023-08-11 17:51:15
chr	2023-08-11	27.862	2023-08-11 18:01:15
chr	2023-08-11	27.862	2023-08-11 18:11:15
chr	2023-08-11	27.862	2023-08-11 18:21:15
chr	2023-08-11	27.764	2023-08-11 18:31:15
chr	2023-08-11	27.862	2023-08-11 18:41:15
chr	2023-08-11	27.764	2023-08-11 18:51:15
chr	2023-08-11	27.764	2023-08-11 19:01:15
chr	2023-08-11	27.764	2023-08-11 19:11:15
chr	2023-08-11	27.862	2023-08-11 19:21:15
chr	2023-08-11	27.764	2023-08-11 19:31:15
chr	2023-08-11	27.764	2023-08-11 19:41:15
chr	2023-08-11	27.764	2023-08-11 19:51:15
chr	2023-08-11	27.764	2023-08-11 20:01:15
chr	2023-08-11	27.764	2023-08-11 20:11:15
chr	2023-08-11	27.764	2023-08-11 20:21:15
chr	2023-08-11	27.665	2023-08-11 20:31:15
chr	2023-08-11	27.665	2023-08-11 20:41:15
chr	2023-08-11	27.665	2023-08-11 20:51:15
chr	2023-08-11	27.665	2023-08-11 21:01:15
chr	2023-08-11	27.665	2023-08-11 21:11:15
chr	2023-08-11	27.665	2023-08-11 21:21:15
chr	2023-08-11	27.665	2023-08-11 21:31:15
chr	2023-08-11	27.567	2023-08-11 21:41:15
chr	2023-08-11	27.567	2023-08-11 21:51:15
chr	2023-08-11	27.567	2023-08-11 22:01:15
chr	2023-08-11	27.567	2023-08-11 22:11:15
chr	2023-08-11	27.468	2023-08-11 22:21:15
chr	2023-08-11	27.468	2023-08-11 22:31:15
chr	2023-08-11	27.468	2023-08-11 22:41:15
chr	2023-08-11	27.272	2023-08-11 22:51:15
chr	2023-08-11	27.272	2023-08-11 23:01:15
chr	2023-08-11	27.272	2023-08-11 23:11:15
chr	2023-08-11	27.272	2023-08-11 23:21:15
chr	2023-08-11	27.272	2023-08-11 23:31:15
chr	2023-08-11	27.37	2023-08-11 23:41:15
chr	2023-08-11	27.272	2023-08-11 23:51:15
chr	2023-08-12	27.272	2023-08-12 00:01:15
chr	2023-08-12	27.272	2023-08-12 00:11:15
chr	2023-08-12	27.272	2023-08-12 00:21:15
chr	2023-08-12	27.272	2023-08-12 00:31:15
chr	2023-08-12	27.173	2023-08-12 00:41:15
chr	2023-08-12	27.173	2023-08-12 00:51:15
chr	2023-08-12	26.977	2023-08-12 01:01:15
chr	2023-08-12	26.781	2023-08-12 01:11:15
chr	2023-08-12	26.39	2023-08-12 01:21:15
chr	2023-08-12	26.585	2023-08-12 01:31:15
chr	2023-08-12	26.781	2023-08-12 01:41:15
chr	2023-08-12	26.977	2023-08-12 01:51:15
chr	2023-08-12	27.075	2023-08-12 02:01:15
chr	2023-08-12	27.075	2023-08-12 02:11:15
chr	2023-08-12	27.173	2023-08-12 02:21:15
chr	2023-08-12	27.173	2023-08-12 02:31:15
chr	2023-08-12	27.173	2023-08-12 02:41:15
chr	2023-08-12	27.075	2023-08-12 02:51:15
chr	2023-08-12	27.075	2023-08-12 03:01:15
chr	2023-08-12	27.173	2023-08-12 03:11:15
chr	2023-08-12	27.075	2023-08-12 03:21:15
chr	2023-08-12	26.977	2023-08-12 03:31:15
chr	2023-08-12	26.977	2023-08-12 03:41:15
chr	2023-08-12	26.977	2023-08-12 03:51:15
chr	2023-08-12	27.075	2023-08-12 04:01:15
chr	2023-08-12	27.075	2023-08-12 04:11:15
chr	2023-08-12	27.075	2023-08-12 04:21:15
chr	2023-08-12	27.075	2023-08-12 04:31:15
chr	2023-08-12	27.075	2023-08-12 04:41:15
chr	2023-08-12	27.173	2023-08-12 04:51:15
chr	2023-08-12	27.173	2023-08-12 05:01:15
chr	2023-08-12	27.075	2023-08-12 05:11:15
chr	2023-08-12	27.075	2023-08-12 05:21:15
chr	2023-08-12	27.075	2023-08-12 05:31:15
chr	2023-08-12	27.075	2023-08-12 05:41:15
chr	2023-08-12	26.879	2023-08-12 05:51:15
chr	2023-08-12	26.977	2023-08-12 06:01:15
chr	2023-08-12	26.977	2023-08-12 06:11:15
chr	2023-08-12	26.977	2023-08-12 06:21:15
chr	2023-08-12	27.075	2023-08-12 06:31:15
chr	2023-08-12	27.173	2023-08-12 06:41:15
chr	2023-08-12	27.272	2023-08-12 06:51:15
chr	2023-08-12	27.272	2023-08-12 07:01:15
chr	2023-08-12	27.272	2023-08-12 07:11:15
chr	2023-08-12	27.272	2023-08-12 07:21:15
chr	2023-08-12	27.37	2023-08-12 07:31:15
chr	2023-08-12	27.468	2023-08-12 07:41:15
chr	2023-08-12	27.665	2023-08-12 07:51:15
chr	2023-08-12	27.862	2023-08-12 08:01:15
chr	2023-08-12	28.06	2023-08-12 08:11:15
chr	2023-08-12	27.665	2023-08-12 08:21:15
chr	2023-08-12	27.665	2023-08-12 08:31:15
chr	2023-08-12	27.567	2023-08-12 08:41:15
chr	2023-08-12	27.567	2023-08-12 08:51:15
chr	2023-08-12	27.567	2023-08-12 09:01:15
chr	2023-08-12	27.468	2023-08-12 09:11:15
chr	2023-08-12	27.468	2023-08-12 09:21:15
chr	2023-08-12	27.567	2023-08-12 09:31:15
chr	2023-08-12	27.567	2023-08-12 09:41:15
chr	2023-08-12	27.665	2023-08-12 09:51:15
chr	2023-08-12	27.764	2023-08-12 10:01:15
chr	2023-08-12	27.862	2023-08-12 10:11:15
chr	2023-08-12	27.862	2023-08-12 10:21:15
chr	2023-08-12	27.862	2023-08-12 10:31:15
chr	2023-08-12	27.862	2023-08-12 10:41:15
chr	2023-08-12	27.862	2023-08-12 10:51:15
chr	2023-08-12	27.862	2023-08-12 11:01:15
chr	2023-08-12	27.961	2023-08-12 11:11:15
chr	2023-08-12	27.961	2023-08-12 11:21:15
chr	2023-08-12	27.961	2023-08-12 11:31:15
chr	2023-08-12	28.159	2023-08-12 11:41:15
chr	2023-08-12	28.06	2023-08-12 11:51:15
chr	2023-08-12	28.258	2023-08-12 12:01:15
chr	2023-08-12	28.258	2023-08-12 12:11:15
chr	2023-08-12	28.456	2023-08-12 12:21:15
chr	2023-08-12	28.456	2023-08-12 12:31:15
chr	2023-08-12	28.456	2023-08-12 12:41:15
chr	2023-08-12	28.357	2023-08-12 12:51:15
chr	2023-08-12	28.456	2023-08-12 13:01:15
chr	2023-08-12	28.456	2023-08-12 13:11:15
chr	2023-08-12	28.456	2023-08-12 13:21:15
chr	2023-08-12	28.555	2023-08-12 13:31:15
chr	2023-08-12	28.655	2023-08-12 13:41:15
chr	2023-08-12	28.754	2023-08-12 13:51:15
chr	2023-08-12	28.555	2023-08-12 14:01:15
chr	2023-08-12	28.555	2023-08-12 14:11:15
chr	2023-08-12	28.754	2023-08-12 14:21:15
chr	2023-08-12	28.853	2023-08-12 14:31:15
chr	2023-08-12	28.953	2023-08-12 14:41:15
chr	2023-08-12	28.853	2023-08-12 14:51:15
chr	2023-08-12	28.953	2023-08-12 15:01:15
chr	2023-08-12	29.053	2023-08-12 15:11:15
chr	2023-08-12	29.152	2023-08-12 15:21:15
chr	2023-08-12	29.152	2023-08-12 15:31:15
chr	2023-08-12	29.152	2023-08-12 15:41:15
chr	2023-08-12	29.152	2023-08-12 15:51:15
chr	2023-08-12	29.152	2023-08-12 16:01:15
chr	2023-08-12	29.252	2023-08-12 16:11:15
chr	2023-08-12	29.152	2023-08-12 16:21:15
chr	2023-08-12	29.152	2023-08-12 16:31:15
chr	2023-08-12	29.152	2023-08-12 16:41:15
chr	2023-08-12	29.152	2023-08-12 16:51:15
chr	2023-08-12	29.252	2023-08-12 17:01:15
chr	2023-08-12	29.252	2023-08-12 17:11:15
chr	2023-08-12	29.252	2023-08-12 17:21:15
chr	2023-08-12	29.252	2023-08-12 17:31:15
chr	2023-08-12	29.152	2023-08-12 17:41:15
chr	2023-08-12	29.152	2023-08-12 17:51:15
chr	2023-08-12	29.252	2023-08-12 18:01:15
chr	2023-08-12	29.252	2023-08-12 18:11:15
chr	2023-08-12	29.152	2023-08-12 18:21:15
chr	2023-08-12	29.152	2023-08-12 18:31:15
chr	2023-08-12	29.152	2023-08-12 18:41:15
chr	2023-08-12	29.152	2023-08-12 18:51:15
chr	2023-08-12	29.152	2023-08-12 19:01:15
chr	2023-08-12	29.053	2023-08-12 19:11:15
chr	2023-08-12	28.953	2023-08-12 19:21:15
chr	2023-08-12	28.953	2023-08-12 19:31:15
chr	2023-08-12	29.053	2023-08-12 19:41:15
chr	2023-08-12	28.953	2023-08-12 19:51:15
chr	2023-08-12	28.953	2023-08-12 20:01:15
chr	2023-08-12	28.853	2023-08-12 20:11:15
chr	2023-08-12	28.853	2023-08-12 20:21:15
chr	2023-08-12	28.853	2023-08-12 20:31:15
chr	2023-08-12	28.853	2023-08-12 20:41:15
chr	2023-08-12	28.853	2023-08-12 20:51:15
chr	2023-08-12	28.953	2023-08-12 21:01:15
chr	2023-08-12	28.853	2023-08-12 21:11:15
chr	2023-08-12	28.754	2023-08-12 21:21:15
chr	2023-08-12	28.754	2023-08-12 21:31:15
chr	2023-08-12	28.754	2023-08-12 21:41:15
chr	2023-08-12	28.655	2023-08-12 21:51:15
chr	2023-08-12	28.754	2023-08-12 22:01:15
chr	2023-08-12	28.754	2023-08-12 22:11:15
chr	2023-08-12	28.754	2023-08-12 22:21:15
chr	2023-08-12	28.754	2023-08-12 22:31:15
chr	2023-08-12	28.655	2023-08-12 22:41:15
chr	2023-08-12	28.655	2023-08-12 22:51:15
chr	2023-08-12	28.655	2023-08-12 23:01:15
chr	2023-08-12	28.655	2023-08-12 23:11:15
chr	2023-08-12	28.655	2023-08-12 23:21:15
chr	2023-08-12	28.555	2023-08-12 23:31:15
chr	2023-08-12	28.555	2023-08-12 23:41:15
chr	2023-08-12	28.555	2023-08-12 23:51:15
chr	2023-08-13	28.456	2023-08-13 00:01:15
chr	2023-08-13	28.357	2023-08-13 00:11:15
chr	2023-08-13	28.357	2023-08-13 00:21:15
chr	2023-08-13	28.258	2023-08-13 00:31:15
chr	2023-08-13	28.357	2023-08-13 00:41:15
chr	2023-08-13	28.357	2023-08-13 00:51:15
chr	2023-08-13	28.258	2023-08-13 01:01:15
chr	2023-08-13	28.258	2023-08-13 01:11:15
chr	2023-08-13	28.159	2023-08-13 01:21:15
chr	2023-08-13	28.159	2023-08-13 01:31:15
chr	2023-08-13	28.159	2023-08-13 01:41:15
chr	2023-08-13	28.159	2023-08-13 01:51:15
chr	2023-08-13	28.159	2023-08-13 02:01:15
chr	2023-08-13	28.159	2023-08-13 02:11:15
chr	2023-08-13	28.159	2023-08-13 02:21:15
chr	2023-08-13	28.159	2023-08-13 02:31:15
chr	2023-08-13	28.159	2023-08-13 02:41:15
chr	2023-08-13	28.159	2023-08-13 02:51:15
chr	2023-08-13	28.159	2023-08-13 03:01:15
chr	2023-08-13	28.159	2023-08-13 03:11:15
chr	2023-08-13	28.159	2023-08-13 03:21:15
chr	2023-08-13	28.159	2023-08-13 03:31:15
chr	2023-08-13	28.06	2023-08-13 03:41:15
chr	2023-08-13	28.06	2023-08-13 03:51:15
chr	2023-08-13	28.06	2023-08-13 04:01:15
chr	2023-08-13	28.06	2023-08-13 04:11:15
chr	2023-08-13	28.06	2023-08-13 04:21:15
chr	2023-08-13	28.06	2023-08-13 04:31:15
chr	2023-08-13	28.06	2023-08-13 04:41:15
chr	2023-08-13	28.06	2023-08-13 04:51:15
chr	2023-08-13	27.961	2023-08-13 05:01:15
chr	2023-08-13	27.961	2023-08-13 05:11:15
chr	2023-08-13	27.961	2023-08-13 05:21:15
chr	2023-08-13	27.961	2023-08-13 05:31:15
chr	2023-08-13	27.961	2023-08-13 05:41:15
chr	2023-08-13	27.961	2023-08-13 05:51:15
chr	2023-08-13	27.961	2023-08-13 06:01:15
chr	2023-08-13	27.961	2023-08-13 06:11:15
chr	2023-08-13	27.862	2023-08-13 06:21:15
chr	2023-08-13	27.961	2023-08-13 06:31:15
chr	2023-08-13	27.961	2023-08-13 06:41:15
chr	2023-08-13	27.862	2023-08-13 06:51:15
chr	2023-08-13	27.961	2023-08-13 07:01:15
chr	2023-08-13	27.862	2023-08-13 07:11:15
chr	2023-08-13	27.862	2023-08-13 07:21:15
chr	2023-08-13	28.06	2023-08-13 07:31:15
chr	2023-08-13	28.258	2023-08-13 07:41:15
chr	2023-08-13	28.258	2023-08-13 07:51:15
chr	2023-08-13	28.357	2023-08-13 08:01:15
chr	2023-08-13	28.357	2023-08-13 08:11:15
chr	2023-08-13	28.456	2023-08-13 08:21:15
chr	2023-08-13	28.258	2023-08-13 08:31:15
chr	2023-08-13	28.06	2023-08-13 08:41:15
chr	2023-08-13	27.961	2023-08-13 08:51:15
chr	2023-08-13	28.06	2023-08-13 09:01:15
chr	2023-08-13	28.06	2023-08-13 09:11:15
chr	2023-08-13	28.06	2023-08-13 09:21:15
chr	2023-08-13	28.06	2023-08-13 09:31:15
chr	2023-08-13	28.159	2023-08-13 09:41:15
chr	2023-08-13	28.258	2023-08-13 09:51:15
chr	2023-08-13	28.159	2023-08-13 10:01:15
chr	2023-08-13	28.159	2023-08-13 10:11:15
chr	2023-08-13	28.258	2023-08-13 10:21:15
chr	2023-08-13	28.456	2023-08-13 10:31:15
chr	2023-08-13	28.456	2023-08-13 10:41:15
chr	2023-08-13	28.456	2023-08-13 10:51:15
chr	2023-08-13	28.655	2023-08-13 11:01:15
chr	2023-08-13	28.655	2023-08-13 11:11:15
chr	2023-08-13	28.655	2023-08-13 11:21:15
chr	2023-08-13	28.655	2023-08-13 11:31:15
chr	2023-08-13	28.754	2023-08-13 11:41:15
chr	2023-08-13	28.655	2023-08-13 11:51:15
chr	2023-08-13	28.853	2023-08-13 12:01:15
chr	2023-08-13	29.053	2023-08-13 12:11:15
chr	2023-08-13	29.152	2023-08-13 12:21:15
chr	2023-08-13	29.252	2023-08-13 12:31:15
chr	2023-08-13	29.452	2023-08-13 12:41:15
chr	2023-08-13	29.452	2023-08-13 12:51:15
chr	2023-08-13	29.252	2023-08-13 13:01:15
chr	2023-08-13	29.452	2023-08-13 13:11:15
chr	2023-08-13	29.452	2023-08-13 13:21:15
chr	2023-08-13	29.652	2023-08-13 13:31:15
chr	2023-08-13	30.054	2023-08-13 13:41:15
chr	2023-08-13	30.154	2023-08-13 13:51:15
chr	2023-08-13	30.356	2023-08-13 14:01:15
chr	2023-08-13	30.457	2023-08-13 14:11:15
chr	2023-08-13	30.255	2023-08-13 14:21:15
chr	2023-08-13	30.154	2023-08-13 14:31:15
chr	2023-08-13	29.953	2023-08-13 14:41:15
chr	2023-08-13	30.255	2023-08-13 14:51:15
chr	2023-08-13	30.154	2023-08-13 15:01:15
chr	2023-08-13	30.154	2023-08-13 15:11:15
chr	2023-08-13	30.558	2023-08-13 15:21:15
chr	2023-08-13	30.76	2023-08-13 15:31:15
chr	2023-08-13	30.659	2023-08-13 15:41:15
chr	2023-08-13	30.558	2023-08-13 15:51:15
chr	2023-08-13	30.862	2023-08-13 16:01:15
chr	2023-08-13	30.862	2023-08-13 16:11:15
chr	2023-08-13	30.76	2023-08-13 16:21:15
chr	2023-08-13	30.76	2023-08-13 16:31:15
chr	2023-08-13	30.659	2023-08-13 16:41:15
chr	2023-08-13	30.558	2023-08-13 16:51:15
chr	2023-08-13	30.558	2023-08-13 17:01:15
chr	2023-08-13	30.659	2023-08-13 17:11:15
chr	2023-08-13	30.558	2023-08-13 17:21:15
chr	2023-08-13	30.558	2023-08-13 17:31:15
chr	2023-08-13	30.457	2023-08-13 17:41:15
chr	2023-08-13	30.457	2023-08-13 17:51:15
chr	2023-08-13	30.659	2023-08-13 18:01:15
chr	2023-08-13	30.255	2023-08-13 18:11:15
chr	2023-08-13	30.255	2023-08-13 18:21:15
chr	2023-08-13	30.255	2023-08-13 18:31:15
chr	2023-08-13	30.255	2023-08-13 18:41:15
chr	2023-08-13	30.255	2023-08-13 18:51:15
chr	2023-08-13	30.255	2023-08-13 19:01:15
chr	2023-08-13	30.255	2023-08-13 19:11:15
chr	2023-08-13	30.154	2023-08-13 19:21:15
chr	2023-08-13	30.154	2023-08-13 19:31:15
chr	2023-08-13	30.054	2023-08-13 19:41:15
chr	2023-08-13	30.054	2023-08-13 19:51:15
chr	2023-08-13	30.054	2023-08-13 20:01:15
chr	2023-08-13	30.154	2023-08-13 20:11:15
chr	2023-08-13	30.154	2023-08-13 20:21:15
chr	2023-08-13	30.054	2023-08-13 20:31:15
chr	2023-08-13	30.054	2023-08-13 20:41:15
chr	2023-08-13	30.054	2023-08-13 20:51:15
chr	2023-08-13	30.054	2023-08-13 21:01:15
chr	2023-08-13	29.953	2023-08-13 21:11:15
chr	2023-08-13	29.953	2023-08-13 21:21:15
chr	2023-08-13	29.853	2023-08-13 21:31:15
chr	2023-08-13	29.853	2023-08-13 21:41:15
chr	2023-08-13	29.853	2023-08-13 21:51:15
chr	2023-08-13	29.752	2023-08-13 22:01:15
chr	2023-08-13	29.652	2023-08-13 22:11:15
chr	2023-08-13	29.552	2023-08-13 22:21:15
chr	2023-08-13	29.552	2023-08-13 22:31:15
chr	2023-08-13	29.452	2023-08-13 22:41:15
chr	2023-08-13	29.452	2023-08-13 22:51:15
chr	2023-08-13	29.452	2023-08-13 23:01:15
chr	2023-08-13	29.352	2023-08-13 23:11:15
chr	2023-08-13	29.352	2023-08-13 23:21:15
chr	2023-08-13	29.352	2023-08-13 23:31:15
chr	2023-08-13	29.352	2023-08-13 23:41:15
chr	2023-08-13	29.252	2023-08-13 23:51:15
chr	2023-08-14	29.252	2023-08-14 00:01:15
chr	2023-08-14	29.252	2023-08-14 00:11:15
chr	2023-08-14	29.252	2023-08-14 00:21:15
chr	2023-08-14	29.152	2023-08-14 00:31:15
chr	2023-08-14	29.152	2023-08-14 00:41:15
chr	2023-08-14	29.053	2023-08-14 00:51:15
chr	2023-08-14	28.953	2023-08-14 01:01:15
chr	2023-08-14	28.853	2023-08-14 01:11:15
chr	2023-08-14	28.853	2023-08-14 01:21:15
chr	2023-08-14	28.853	2023-08-14 01:31:15
chr	2023-08-14	28.853	2023-08-14 01:41:15
chr	2023-08-14	28.853	2023-08-14 01:51:15
chr	2023-08-14	28.754	2023-08-14 02:01:15
chr	2023-08-14	28.655	2023-08-14 02:11:15
chr	2023-08-14	28.555	2023-08-14 02:21:15
chr	2023-08-14	28.555	2023-08-14 02:31:15
chr	2023-08-14	28.456	2023-08-14 02:41:15
chr	2023-08-14	28.456	2023-08-14 02:51:15
chr	2023-08-14	28.357	2023-08-14 03:01:15
chr	2023-08-14	28.357	2023-08-14 03:11:15
chr	2023-08-14	28.258	2023-08-14 03:21:15
chr	2023-08-14	28.258	2023-08-14 03:31:15
chr	2023-08-14	28.258	2023-08-14 03:41:15
chr	2023-08-14	28.159	2023-08-14 03:51:15
chr	2023-08-14	28.159	2023-08-14 04:01:15
chr	2023-08-14	28.159	2023-08-14 04:11:15
chr	2023-08-14	28.06	2023-08-14 04:21:15
chr	2023-08-14	28.06	2023-08-14 04:31:15
chr	2023-08-14	27.961	2023-08-14 04:41:15
chr	2023-08-14	28.06	2023-08-14 04:51:15
chr	2023-08-14	28.06	2023-08-14 05:01:15
chr	2023-08-14	27.961	2023-08-14 05:11:15
chr	2023-08-14	27.961	2023-08-14 05:21:15
chr	2023-08-14	27.961	2023-08-14 05:31:15
chr	2023-08-14	27.961	2023-08-14 05:41:15
chr	2023-08-14	27.961	2023-08-14 05:51:15
chr	2023-08-14	27.961	2023-08-14 06:01:15
chr	2023-08-14	27.961	2023-08-14 06:11:15
chr	2023-08-14	28.06	2023-08-14 06:21:15
chr	2023-08-14	28.258	2023-08-14 06:31:15
chr	2023-08-14	28.258	2023-08-14 06:41:15
chr	2023-08-14	28.258	2023-08-14 06:51:15
chr	2023-08-14	28.258	2023-08-14 07:01:15
chr	2023-08-14	28.258	2023-08-14 07:11:15
chr	2023-08-14	28.357	2023-08-14 07:21:15
chr	2023-08-14	28.357	2023-08-14 07:31:15
chr	2023-08-14	28.357	2023-08-14 07:41:15
chr	2023-08-14	28.456	2023-08-14 07:51:15
chr	2023-08-14	28.655	2023-08-14 08:01:15
chr	2023-08-14	28.953	2023-08-14 08:11:15
chr	2023-08-14	29.053	2023-08-14 08:21:15
chr	2023-08-14	28.853	2023-08-14 08:31:15
chr	2023-08-14	28.655	2023-08-14 08:41:15
chr	2023-08-14	28.853	2023-08-14 08:51:15
chr	2023-08-14	28.853	2023-08-14 09:01:15
chr	2023-08-14	28.754	2023-08-14 09:11:15
chr	2023-08-14	28.655	2023-08-14 09:21:15
chr	2023-08-14	28.754	2023-08-14 09:31:15
chr	2023-08-14	28.853	2023-08-14 09:41:15
chr	2023-08-14	28.754	2023-08-14 09:51:15
chr	2023-08-14	28.754	2023-08-14 10:01:15
chr	2023-08-14	28.754	2023-08-14 10:11:15
chr	2023-08-14	28.754	2023-08-14 10:21:15
chr	2023-08-14	28.853	2023-08-14 10:31:15
chr	2023-08-14	28.754	2023-08-14 10:41:15
chr	2023-08-14	28.853	2023-08-14 10:51:15
chr	2023-08-14	28.953	2023-08-14 11:01:15
chr	2023-08-14	28.953	2023-08-14 11:11:15
chr	2023-08-14	28.853	2023-08-14 11:21:15
chr	2023-08-14	28.953	2023-08-14 11:31:15
chr	2023-08-14	29.053	2023-08-14 11:41:15
chr	2023-08-14	29.053	2023-08-14 11:51:15
chr	2023-08-14	29.152	2023-08-14 12:01:15
chr	2023-08-14	29.252	2023-08-14 12:11:15
chr	2023-08-14	29.452	2023-08-14 12:21:15
chr	2023-08-14	29.352	2023-08-14 12:31:15
chr	2023-08-14	29.552	2023-08-14 12:41:15
chr	2023-08-14	29.652	2023-08-14 12:51:15
chr	2023-08-14	29.352	2023-08-14 13:01:15
chr	2023-08-14	29.552	2023-08-14 13:11:15
chr	2023-08-14	29.853	2023-08-14 13:21:15
chr	2023-08-14	30.054	2023-08-14 13:31:15
chr	2023-08-14	29.853	2023-08-14 13:41:15
chr	2023-08-14	30.255	2023-08-14 13:51:15
chr	2023-08-14	30.154	2023-08-14 14:01:15
chr	2023-08-14	30.154	2023-08-14 14:11:15
chr	2023-08-14	30.255	2023-08-14 14:21:15
chr	2023-08-14	30.255	2023-08-14 14:31:15
chr	2023-08-14	30.457	2023-08-14 14:41:15
chr	2023-08-14	30.255	2023-08-14 14:51:15
chr	2023-08-14	30.356	2023-08-14 15:01:15
chr	2023-08-14	30.457	2023-08-14 15:11:15
chr	2023-08-14	30.457	2023-08-14 15:21:15
chr	2023-08-14	30.457	2023-08-14 15:31:15
chr	2023-08-14	30.457	2023-08-14 15:41:15
chr	2023-08-14	30.457	2023-08-14 15:51:15
chr	2023-08-14	30.356	2023-08-14 16:01:15
chr	2023-08-14	30.255	2023-08-14 16:11:15
chr	2023-08-14	30.154	2023-08-14 16:21:15
chr	2023-08-14	30.255	2023-08-14 16:31:15
chr	2023-08-14	30.154	2023-08-14 16:41:15
chr	2023-08-14	30.154	2023-08-14 16:51:15
chr	2023-08-14	30.154	2023-08-14 17:01:15
chr	2023-08-14	30.154	2023-08-14 17:11:15
chr	2023-08-14	30.154	2023-08-14 17:21:15
chr	2023-08-14	30.154	2023-08-14 17:31:15
chr	2023-08-14	30.154	2023-08-14 17:41:15
chr	2023-08-14	30.054	2023-08-14 17:51:15
chr	2023-08-14	30.054	2023-08-14 18:01:15
chr	2023-08-14	30.154	2023-08-14 18:11:15
chr	2023-08-14	30.054	2023-08-14 18:21:15
chr	2023-08-14	29.953	2023-08-14 18:31:15
chr	2023-08-14	29.853	2023-08-14 18:41:15
chr	2023-08-14	29.853	2023-08-14 18:51:15
chr	2023-08-14	29.853	2023-08-14 19:01:15
chr	2023-08-14	29.853	2023-08-14 19:11:15
chr	2023-08-14	29.853	2023-08-14 19:21:15
chr	2023-08-14	29.652	2023-08-14 19:31:15
chr	2023-08-14	29.752	2023-08-14 19:41:15
chr	2023-08-14	29.652	2023-08-14 19:51:15
chr	2023-08-14	29.652	2023-08-14 20:01:15
chr	2023-08-14	29.652	2023-08-14 20:11:15
chr	2023-08-14	29.652	2023-08-14 20:21:15
chr	2023-08-14	29.652	2023-08-14 20:31:15
chr	2023-08-14	29.652	2023-08-14 20:41:15
chr	2023-08-14	29.552	2023-08-14 20:51:15
chr	2023-08-14	29.452	2023-08-14 21:01:15
chr	2023-08-14	29.452	2023-08-14 21:11:15
chr	2023-08-14	29.452	2023-08-14 21:21:15
chr	2023-08-14	29.352	2023-08-14 21:31:15
chr	2023-08-14	29.352	2023-08-14 21:41:15
chr	2023-08-14	29.452	2023-08-14 21:51:15
chr	2023-08-14	29.352	2023-08-14 22:01:15
chr	2023-08-14	29.352	2023-08-14 22:11:15
chr	2023-08-14	29.352	2023-08-14 22:21:15
chr	2023-08-14	29.252	2023-08-14 22:31:15
chr	2023-08-14	29.252	2023-08-14 22:41:15
chr	2023-08-14	29.252	2023-08-14 22:51:15
chr	2023-08-14	29.152	2023-08-14 23:01:15
chr	2023-08-14	29.152	2023-08-14 23:11:15
chr	2023-08-14	29.152	2023-08-14 23:21:15
chr	2023-08-14	29.152	2023-08-14 23:31:15
chr	2023-08-14	29.152	2023-08-14 23:41:15
chr	2023-08-14	29.053	2023-08-14 23:51:15
chr	2023-08-15	29.053	2023-08-15 00:01:15
chr	2023-08-15	28.953	2023-08-15 00:11:15
chr	2023-08-15	28.953	2023-08-15 00:21:15
chr	2023-08-15	28.953	2023-08-15 00:31:15
chr	2023-08-15	28.953	2023-08-15 00:41:15
chr	2023-08-15	28.853	2023-08-15 00:51:15
chr	2023-08-15	28.853	2023-08-15 01:01:15
chr	2023-08-15	28.853	2023-08-15 01:11:15
chr	2023-08-15	28.853	2023-08-15 01:21:15
chr	2023-08-15	28.853	2023-08-15 01:31:15
chr	2023-08-15	28.853	2023-08-15 01:41:15
chr	2023-08-15	28.754	2023-08-15 01:51:15
chr	2023-08-15	28.754	2023-08-15 02:01:15
chr	2023-08-15	28.655	2023-08-15 02:11:15
chr	2023-08-15	28.655	2023-08-15 02:21:15
chr	2023-08-15	28.555	2023-08-15 02:31:15
chr	2023-08-15	28.555	2023-08-15 02:41:15
chr	2023-08-15	28.456	2023-08-15 02:51:15
chr	2023-08-15	28.456	2023-08-15 03:01:15
chr	2023-08-15	28.357	2023-08-15 03:11:15
chr	2023-08-15	28.456	2023-08-15 03:21:15
chr	2023-08-15	28.357	2023-08-15 03:31:15
chr	2023-08-15	28.357	2023-08-15 03:41:15
chr	2023-08-15	28.357	2023-08-15 03:51:15
chr	2023-08-15	28.357	2023-08-15 04:01:15
chr	2023-08-15	28.357	2023-08-15 04:11:15
chr	2023-08-15	28.258	2023-08-15 04:21:15
chr	2023-08-15	28.258	2023-08-15 04:31:15
chr	2023-08-15	28.258	2023-08-15 04:41:15
chr	2023-08-15	28.258	2023-08-15 04:51:15
chr	2023-08-15	28.258	2023-08-15 05:01:15
chr	2023-08-15	28.258	2023-08-15 05:11:15
chr	2023-08-15	28.258	2023-08-15 05:21:15
chr	2023-08-15	28.258	2023-08-15 05:31:15
chr	2023-08-15	28.258	2023-08-15 05:41:15
chr	2023-08-15	28.258	2023-08-15 05:51:15
chr	2023-08-15	28.258	2023-08-15 06:01:15
chr	2023-08-15	28.159	2023-08-15 06:11:15
chr	2023-08-15	28.258	2023-08-15 06:21:15
chr	2023-08-15	28.159	2023-08-15 06:31:15
chr	2023-08-15	28.159	2023-08-15 06:41:15
chr	2023-08-15	28.159	2023-08-15 06:51:15
chr	2023-08-15	28.159	2023-08-15 07:01:15
chr	2023-08-15	28.159	2023-08-15 07:11:15
chr	2023-08-15	28.159	2023-08-15 07:21:15
chr	2023-08-15	28.258	2023-08-15 07:31:15
chr	2023-08-15	28.258	2023-08-15 07:41:15
chr	2023-08-15	28.456	2023-08-15 07:51:15
chr	2023-08-15	28.258	2023-08-15 08:01:15
chr	2023-08-15	28.456	2023-08-15 08:11:15
chr	2023-08-15	28.456	2023-08-15 08:21:15
chr	2023-08-15	28.456	2023-08-15 08:31:15
chr	2023-08-15	28.258	2023-08-15 08:41:15
chr	2023-08-15	28.159	2023-08-15 08:51:15
chr	2023-08-15	28.258	2023-08-15 09:01:15
chr	2023-08-15	28.258	2023-08-15 09:11:15
chr	2023-08-15	28.258	2023-08-15 09:21:15
chr	2023-08-15	28.258	2023-08-15 09:31:15
chr	2023-08-15	28.357	2023-08-15 09:41:15
chr	2023-08-15	28.456	2023-08-15 09:51:15
chr	2023-08-15	28.456	2023-08-15 10:01:15
chr	2023-08-15	28.456	2023-08-15 10:11:15
chr	2023-08-15	28.655	2023-08-15 10:21:15
chr	2023-08-15	28.655	2023-08-15 10:31:15
chr	2023-08-15	28.655	2023-08-15 10:41:15
chr	2023-08-15	28.754	2023-08-15 10:51:15
chr	2023-08-15	28.853	2023-08-15 11:01:15
chr	2023-08-15	28.853	2023-08-15 11:11:15
chr	2023-08-15	29.053	2023-08-15 11:21:15
chr	2023-08-15	29.152	2023-08-15 11:31:15
chr	2023-08-15	29.152	2023-08-15 11:41:15
chr	2023-08-15	29.152	2023-08-15 11:51:15
chr	2023-08-15	29.152	2023-08-15 12:01:15
chr	2023-08-15	29.152	2023-08-15 12:11:15
chr	2023-08-15	29.152	2023-08-15 12:21:15
chr	2023-08-15	29.152	2023-08-15 12:31:15
chr	2023-08-15	29.252	2023-08-15 12:41:15
chr	2023-08-15	29.352	2023-08-15 12:51:15
chr	2023-08-15	29.352	2023-08-15 13:01:15
chr	2023-08-15	29.452	2023-08-15 13:11:15
chr	2023-08-15	29.552	2023-08-15 13:21:15
chr	2023-08-15	29.652	2023-08-15 13:31:15
chr	2023-08-15	29.552	2023-08-15 13:41:15
chr	2023-08-15	29.652	2023-08-15 13:51:15
chr	2023-08-15	29.652	2023-08-15 14:01:15
chr	2023-08-15	29.752	2023-08-15 14:11:15
chr	2023-08-15	29.853	2023-08-15 14:21:15
chr	2023-08-15	29.953	2023-08-15 14:31:15
chr	2023-08-15	29.953	2023-08-15 14:41:15
chr	2023-08-15	29.953	2023-08-15 14:51:15
chr	2023-08-15	29.953	2023-08-15 15:01:15
chr	2023-08-15	29.953	2023-08-15 15:11:15
chr	2023-08-15	30.054	2023-08-15 15:21:15
chr	2023-08-15	30.054	2023-08-15 15:31:15
chr	2023-08-15	30.054	2023-08-15 15:41:15
chr	2023-08-15	30.154	2023-08-15 15:51:15
chr	2023-08-15	30.154	2023-08-15 16:01:15
chr	2023-08-15	30.154	2023-08-15 16:11:15
chr	2023-08-15	30.356	2023-08-15 16:21:15
chr	2023-08-15	30.255	2023-08-15 16:31:15
chr	2023-08-15	30.255	2023-08-15 16:41:15
chr	2023-08-15	30.356	2023-08-15 16:51:15
chr	2023-08-15	30.255	2023-08-15 17:01:15
chr	2023-08-15	30.356	2023-08-15 17:11:15
chr	2023-08-15	30.255	2023-08-15 17:21:15
chr	2023-08-15	30.154	2023-08-15 17:31:15
chr	2023-08-15	30.054	2023-08-15 17:41:15
chr	2023-08-15	29.953	2023-08-15 17:51:15
chr	2023-08-15	30.054	2023-08-15 18:01:15
chr	2023-08-15	29.853	2023-08-15 18:11:15
chr	2023-08-15	29.752	2023-08-15 18:21:15
chr	2023-08-15	29.853	2023-08-15 18:31:15
chr	2023-08-15	29.752	2023-08-15 18:41:15
chr	2023-08-15	29.752	2023-08-15 18:51:15
chr	2023-08-15	29.853	2023-08-15 19:01:15
chr	2023-08-15	29.853	2023-08-15 19:11:15
chr	2023-08-15	29.752	2023-08-15 19:21:15
chr	2023-08-15	29.552	2023-08-15 19:31:15
chr	2023-08-15	29.552	2023-08-15 19:41:15
chr	2023-08-15	29.552	2023-08-15 19:51:15
chr	2023-08-15	29.552	2023-08-15 20:01:15
chr	2023-08-15	29.552	2023-08-15 20:11:15
chr	2023-08-15	29.552	2023-08-15 20:21:15
chr	2023-08-15	29.552	2023-08-15 20:31:15
chr	2023-08-15	29.552	2023-08-15 20:41:15
chr	2023-08-15	29.452	2023-08-15 20:51:15
chr	2023-08-15	29.352	2023-08-15 21:01:15
chr	2023-08-15	29.452	2023-08-15 21:11:15
chr	2023-08-15	29.452	2023-08-15 21:21:15
chr	2023-08-15	29.452	2023-08-15 21:31:15
chr	2023-08-15	29.352	2023-08-15 21:41:15
chr	2023-08-15	29.452	2023-08-15 21:51:15
chr	2023-08-15	29.352	2023-08-15 22:01:15
chr	2023-08-15	29.452	2023-08-15 22:11:15
chr	2023-08-15	29.352	2023-08-15 22:21:15
chr	2023-08-15	29.352	2023-08-15 22:31:15
chr	2023-08-15	29.452	2023-08-15 22:41:15
chr	2023-08-15	29.352	2023-08-15 22:51:15
chr	2023-08-15	29.452	2023-08-15 23:01:15
chr	2023-08-15	29.352	2023-08-15 23:11:15
chr	2023-08-15	29.452	2023-08-15 23:21:15
chr	2023-08-15	29.452	2023-08-15 23:31:15
chr	2023-08-15	29.352	2023-08-15 23:41:15
chr	2023-08-15	29.352	2023-08-15 23:51:15
chr	2023-08-16	29.352	2023-08-16 00:01:15
chr	2023-08-16	29.352	2023-08-16 00:11:15
chr	2023-08-16	29.352	2023-08-16 00:21:15
chr	2023-08-16	29.352	2023-08-16 00:31:15
chr	2023-08-16	29.352	2023-08-16 00:41:15
chr	2023-08-16	29.252	2023-08-16 00:51:15
chr	2023-08-16	29.352	2023-08-16 01:01:15
chr	2023-08-16	29.252	2023-08-16 01:11:15
chr	2023-08-16	29.252	2023-08-16 01:21:15
chr	2023-08-16	29.252	2023-08-16 01:31:15
chr	2023-08-16	29.252	2023-08-16 01:41:15
chr	2023-08-16	29.252	2023-08-16 01:51:15
chr	2023-08-16	29.252	2023-08-16 02:01:15
chr	2023-08-16	29.252	2023-08-16 02:11:15
chr	2023-08-16	29.252	2023-08-16 02:21:15
chr	2023-08-16	29.252	2023-08-16 02:31:15
chr	2023-08-16	29.152	2023-08-16 02:41:15
chr	2023-08-16	29.152	2023-08-16 02:51:15
chr	2023-08-16	29.053	2023-08-16 03:01:15
chr	2023-08-16	29.053	2023-08-16 03:11:15
chr	2023-08-16	29.053	2023-08-16 03:21:15
chr	2023-08-16	29.053	2023-08-16 03:31:15
chr	2023-08-16	29.053	2023-08-16 03:41:15
chr	2023-08-16	29.053	2023-08-16 03:51:15
chr	2023-08-16	29.053	2023-08-16 04:01:15
chr	2023-08-16	29.053	2023-08-16 04:11:15
chr	2023-08-16	28.953	2023-08-16 04:21:15
chr	2023-08-16	29.053	2023-08-16 04:31:15
chr	2023-08-16	28.953	2023-08-16 04:41:15
chr	2023-08-16	28.953	2023-08-16 04:51:15
chr	2023-08-16	28.953	2023-08-16 05:01:15
chr	2023-08-16	28.953	2023-08-16 05:11:15
chr	2023-08-16	28.953	2023-08-16 05:21:15
chr	2023-08-16	28.953	2023-08-16 05:31:15
chr	2023-08-16	28.953	2023-08-16 05:41:15
chr	2023-08-16	28.853	2023-08-16 05:51:15
chr	2023-08-16	28.853	2023-08-16 06:01:15
chr	2023-08-16	28.853	2023-08-16 06:11:15
chr	2023-08-16	28.754	2023-08-16 06:21:15
chr	2023-08-16	28.754	2023-08-16 06:31:15
chr	2023-08-16	28.853	2023-08-16 06:41:15
chr	2023-08-16	28.853	2023-08-16 06:51:15
chr	2023-08-16	28.853	2023-08-16 07:01:15
chr	2023-08-16	28.853	2023-08-16 07:11:15
chr	2023-08-16	28.853	2023-08-16 07:21:15
chr	2023-08-16	28.853	2023-08-16 07:31:15
chr	2023-08-16	28.853	2023-08-16 07:41:15
chr	2023-08-16	28.853	2023-08-16 07:51:15
chr	2023-08-16	28.853	2023-08-16 08:01:15
chr	2023-08-16	28.853	2023-08-16 08:11:15
chr	2023-08-16	28.853	2023-08-16 08:21:15
chr	2023-08-16	28.853	2023-08-16 08:31:15
chr	2023-08-16	28.853	2023-08-16 08:41:15
chr	2023-08-16	28.853	2023-08-16 08:51:15
chr	2023-08-16	28.853	2023-08-16 09:01:15
chr	2023-08-16	28.953	2023-08-16 09:11:15
chr	2023-08-16	28.853	2023-08-16 09:21:15
chr	2023-08-16	28.853	2023-08-16 09:31:15
chr	2023-08-16	28.953	2023-08-16 09:41:15
chr	2023-08-16	28.754	2023-08-16 09:51:15
chr	2023-08-16	28.853	2023-08-16 10:01:15
chr	2023-08-16	28.853	2023-08-16 10:11:15
chr	2023-08-16	28.853	2023-08-16 10:21:15
chr	2023-08-16	28.853	2023-08-16 10:31:15
chr	2023-08-16	28.953	2023-08-16 10:41:15
chr	2023-08-16	29.152	2023-08-16 10:51:15
chr	2023-08-16	29.053	2023-08-16 11:01:15
chr	2023-08-16	29.053	2023-08-16 11:11:15
chr	2023-08-16	29.053	2023-08-16 11:21:15
chr	2023-08-16	29.053	2023-08-16 11:31:15
chr	2023-08-16	29.053	2023-08-16 11:41:15
chr	2023-08-16	29.053	2023-08-16 11:51:15
chr	2023-08-16	29.053	2023-08-16 12:01:15
chr	2023-08-16	29.053	2023-08-16 12:11:15
chr	2023-08-16	29.152	2023-08-16 12:21:15
chr	2023-08-16	29.252	2023-08-16 12:31:15
chr	2023-08-16	29.152	2023-08-16 12:41:15
chr	2023-08-16	29.152	2023-08-16 12:51:15
chr	2023-08-16	29.152	2023-08-16 13:01:15
chr	2023-08-16	29.252	2023-08-16 13:11:15
chr	2023-08-16	29.252	2023-08-16 13:21:15
chr	2023-08-16	29.352	2023-08-16 13:31:15
chr	2023-08-16	29.452	2023-08-16 13:41:15
chr	2023-08-16	29.452	2023-08-16 13:51:15
chr	2023-08-16	29.452	2023-08-16 14:01:15
chr	2023-08-16	29.352	2023-08-16 14:11:15
chr	2023-08-16	29.352	2023-08-16 14:21:15
chr	2023-08-16	29.352	2023-08-16 14:31:15
chr	2023-08-16	29.252	2023-08-16 14:41:15
chr	2023-08-16	29.452	2023-08-16 14:51:15
chr	2023-08-16	29.452	2023-08-16 15:01:15
chr	2023-08-16	29.452	2023-08-16 15:11:15
chr	2023-08-16	29.552	2023-08-16 15:21:15
chr	2023-08-16	29.352	2023-08-16 15:31:15
chr	2023-08-16	29.152	2023-08-16 15:41:15
chr	2023-08-16	29.252	2023-08-16 15:51:15
chr	2023-08-16	29.452	2023-08-16 16:01:15
chr	2023-08-16	29.352	2023-08-16 16:11:15
chr	2023-08-16	29.352	2023-08-16 16:21:15
chr	2023-08-16	29.352	2023-08-16 16:31:15
chr	2023-08-16	29.352	2023-08-16 16:41:15
chr	2023-08-16	29.352	2023-08-16 16:51:15
chr	2023-08-16	29.352	2023-08-16 17:01:15
chr	2023-08-16	29.352	2023-08-16 17:11:15
chr	2023-08-16	29.452	2023-08-16 17:21:15
chr	2023-08-16	29.452	2023-08-16 17:31:15
chr	2023-08-16	29.552	2023-08-16 17:41:15
chr	2023-08-16	29.953	2023-08-16 17:51:15
chr	2023-08-16	29.953	2023-08-16 18:01:15
chr	2023-08-16	29.452	2023-08-16 18:11:15
chr	2023-08-16	29.452	2023-08-16 18:21:15
chr	2023-08-16	29.352	2023-08-16 18:31:15
chr	2023-08-16	29.352	2023-08-16 18:41:15
chr	2023-08-16	29.352	2023-08-16 18:51:15
chr	2023-08-16	29.352	2023-08-16 19:01:15
chr	2023-08-16	29.352	2023-08-16 19:11:15
chr	2023-08-16	29.352	2023-08-16 19:21:15
chr	2023-08-16	29.452	2023-08-16 19:31:15
chr	2023-08-16	29.452	2023-08-16 19:41:15
chr	2023-08-16	29.452	2023-08-16 19:51:15
chr	2023-08-16	29.352	2023-08-16 20:01:15
chr	2023-08-16	29.452	2023-08-16 20:11:15
chr	2023-08-16	29.352	2023-08-16 20:21:15
chr	2023-08-16	29.352	2023-08-16 20:31:15
chr	2023-08-16	29.352	2023-08-16 20:41:15
chr	2023-08-16	29.252	2023-08-16 20:51:15
chr	2023-08-16	29.152	2023-08-16 21:01:15
chr	2023-08-16	29.152	2023-08-16 21:11:15
chr	2023-08-16	29.053	2023-08-16 21:21:15
chr	2023-08-16	29.053	2023-08-16 21:31:15
chr	2023-08-16	28.853	2023-08-16 21:41:15
chr	2023-08-16	28.853	2023-08-16 21:51:15
chr	2023-08-16	28.853	2023-08-16 22:01:15
chr	2023-08-16	28.853	2023-08-16 22:11:15
chr	2023-08-16	28.754	2023-08-16 22:21:15
chr	2023-08-16	28.853	2023-08-16 22:31:15
chr	2023-08-16	28.853	2023-08-16 22:41:15
chr	2023-08-16	28.754	2023-08-16 22:51:15
chr	2023-08-16	28.953	2023-08-16 23:01:15
chr	2023-08-16	28.953	2023-08-16 23:11:15
chr	2023-08-16	28.953	2023-08-16 23:21:15
chr	2023-08-16	28.853	2023-08-16 23:31:15
chr	2023-08-16	28.853	2023-08-16 23:41:15
chr	2023-08-16	28.853	2023-08-16 23:51:15
chr	2023-08-17	28.953	2023-08-17 00:01:15
chr	2023-08-17	28.853	2023-08-17 00:11:15
chr	2023-08-17	28.853	2023-08-17 00:21:15
chr	2023-08-17	28.853	2023-08-17 00:31:15
chr	2023-08-17	28.853	2023-08-17 00:41:15
chr	2023-08-17	28.853	2023-08-17 00:51:15
chr	2023-08-17	28.953	2023-08-17 01:01:15
chr	2023-08-17	28.953	2023-08-17 01:11:15
chr	2023-08-17	28.853	2023-08-17 01:21:15
chr	2023-08-17	28.853	2023-08-17 01:31:15
chr	2023-08-17	28.853	2023-08-17 01:41:15
chr	2023-08-17	28.853	2023-08-17 01:51:15
chr	2023-08-17	28.853	2023-08-17 02:01:15
chr	2023-08-17	28.853	2023-08-17 02:11:15
chr	2023-08-17	28.853	2023-08-17 02:21:15
chr	2023-08-17	28.853	2023-08-17 02:31:15
chr	2023-08-17	28.754	2023-08-17 02:41:15
chr	2023-08-17	28.754	2023-08-17 02:51:15
chr	2023-08-17	28.853	2023-08-17 03:01:15
chr	2023-08-17	28.754	2023-08-17 03:11:15
chr	2023-08-17	28.754	2023-08-17 03:21:15
chr	2023-08-17	28.754	2023-08-17 03:31:15
chr	2023-08-17	28.754	2023-08-17 03:41:15
chr	2023-08-17	28.655	2023-08-17 03:51:15
chr	2023-08-17	28.655	2023-08-17 04:01:15
chr	2023-08-17	28.655	2023-08-17 04:11:15
chr	2023-08-17	28.555	2023-08-17 04:21:15
chr	2023-08-17	28.555	2023-08-17 04:31:15
chr	2023-08-17	28.456	2023-08-17 04:41:15
chr	2023-08-17	28.555	2023-08-17 04:51:15
chr	2023-08-17	28.456	2023-08-17 05:01:15
chr	2023-08-17	28.456	2023-08-17 05:11:15
chr	2023-08-17	28.456	2023-08-17 05:21:15
chr	2023-08-17	28.357	2023-08-17 05:31:15
chr	2023-08-17	28.258	2023-08-17 05:41:15
chr	2023-08-17	28.258	2023-08-17 05:51:15
chr	2023-08-17	28.357	2023-08-17 06:01:15
chr	2023-08-17	28.357	2023-08-17 06:11:15
chr	2023-08-17	28.258	2023-08-17 06:21:15
chr	2023-08-17	28.258	2023-08-17 06:31:15
chr	2023-08-17	28.159	2023-08-17 06:41:15
chr	2023-08-17	28.258	2023-08-17 06:51:15
chr	2023-08-17	28.258	2023-08-17 07:01:15
chr	2023-08-17	28.159	2023-08-17 07:11:15
chr	2023-08-17	28.159	2023-08-17 07:21:15
chr	2023-08-17	27.961	2023-08-17 07:31:15
chr	2023-08-17	28.06	2023-08-17 07:41:15
chr	2023-08-17	27.961	2023-08-17 07:51:15
chr	2023-08-17	27.961	2023-08-17 08:01:15
chr	2023-08-17	28.06	2023-08-17 08:11:15
chr	2023-08-17	28.06	2023-08-17 08:21:15
chr	2023-08-17	28.06	2023-08-17 08:31:15
chr	2023-08-17	28.06	2023-08-17 08:41:15
chr	2023-08-17	28.06	2023-08-17 08:51:15
chr	2023-08-17	28.06	2023-08-17 09:01:15
chr	2023-08-17	28.159	2023-08-17 09:11:15
chr	2023-08-17	28.06	2023-08-17 09:21:15
chr	2023-08-17	28.06	2023-08-17 09:31:15
chr	2023-08-17	28.06	2023-08-17 09:41:15
chr	2023-08-17	28.06	2023-08-17 09:51:15
chr	2023-08-17	28.06	2023-08-17 10:01:15
chr	2023-08-17	28.06	2023-08-17 10:11:15
chr	2023-08-17	28.159	2023-08-17 10:21:15
chr	2023-08-17	28.159	2023-08-17 10:31:15
chr	2023-08-17	28.258	2023-08-17 10:41:15
chr	2023-08-17	28.357	2023-08-17 10:51:15
chr	2023-08-17	28.357	2023-08-17 11:01:15
chr	2023-08-17	28.258	2023-08-17 11:11:15
chr	2023-08-17	28.357	2023-08-17 11:21:15
chr	2023-08-17	28.456	2023-08-17 11:31:15
chr	2023-08-17	28.357	2023-08-17 11:41:15
chr	2023-08-17	28.357	2023-08-17 11:51:15
chr	2023-08-17	28.456	2023-08-17 12:01:15
chr	2023-08-17	28.456	2023-08-17 12:11:15
chr	2023-08-17	28.456	2023-08-17 12:21:15
chr	2023-08-17	28.456	2023-08-17 12:31:15
chr	2023-08-17	28.456	2023-08-17 12:41:15
chr	2023-08-17	28.655	2023-08-17 12:51:15
chr	2023-08-17	28.655	2023-08-17 13:01:15
chr	2023-08-17	28.655	2023-08-17 13:11:15
chr	2023-08-17	28.555	2023-08-17 13:21:15
chr	2023-08-17	28.555	2023-08-17 13:31:15
chr	2023-08-17	28.754	2023-08-17 13:41:15
chr	2023-08-17	28.754	2023-08-17 13:51:15
chr	2023-08-17	28.655	2023-08-17 14:01:15
chr	2023-08-17	28.853	2023-08-17 14:11:15
chr	2023-08-17	28.754	2023-08-17 14:21:15
chr	2023-08-17	28.853	2023-08-17 14:31:15
chr	2023-08-17	29.053	2023-08-17 14:41:15
chr	2023-08-17	29.152	2023-08-17 14:51:15
chr	2023-08-17	29.152	2023-08-17 15:01:15
chr	2023-08-17	29.053	2023-08-17 15:11:15
chr	2023-08-17	29.152	2023-08-17 15:21:15
chr	2023-08-17	29.252	2023-08-17 15:31:15
chr	2023-08-17	29.252	2023-08-17 15:41:15
chr	2023-08-17	29.352	2023-08-17 15:51:15
chr	2023-08-17	29.452	2023-08-17 16:01:15
chr	2023-08-17	29.452	2023-08-17 16:11:15
chr	2023-08-17	29.352	2023-08-17 16:21:15
chr	2023-08-17	29.352	2023-08-17 16:31:15
chr	2023-08-17	29.352	2023-08-17 16:41:15
chr	2023-08-17	29.352	2023-08-17 16:51:15
chr	2023-08-17	29.152	2023-08-17 17:01:15
chr	2023-08-17	29.152	2023-08-17 17:11:15
chr	2023-08-17	29.152	2023-08-17 17:21:15
chr	2023-08-17	29.053	2023-08-17 17:31:15
chr	2023-08-17	29.053	2023-08-17 17:41:15
chr	2023-08-17	29.152	2023-08-17 17:51:15
chr	2023-08-17	29.053	2023-08-17 18:01:15
chr	2023-08-17	28.953	2023-08-17 18:11:15
chr	2023-08-17	28.953	2023-08-17 18:21:15
chr	2023-08-17	28.953	2023-08-17 18:31:15
chr	2023-08-17	28.953	2023-08-17 18:41:15
chr	2023-08-17	28.953	2023-08-17 18:51:15
chr	2023-08-17	28.853	2023-08-17 19:01:15
chr	2023-08-17	28.853	2023-08-17 19:11:15
chr	2023-08-17	28.754	2023-08-17 19:21:15
chr	2023-08-17	28.754	2023-08-17 19:31:15
chr	2023-08-17	28.655	2023-08-17 19:41:15
chr	2023-08-17	28.754	2023-08-17 19:51:15
chr	2023-08-17	28.754	2023-08-17 20:01:15
chr	2023-08-17	28.754	2023-08-17 20:11:15
chr	2023-08-17	28.655	2023-08-17 20:21:15
chr	2023-08-17	28.754	2023-08-17 20:31:15
chr	2023-08-17	28.655	2023-08-17 20:41:15
chr	2023-08-17	28.655	2023-08-17 20:51:15
chr	2023-08-17	28.655	2023-08-17 21:01:15
chr	2023-08-17	28.655	2023-08-17 21:11:15
chr	2023-08-17	28.655	2023-08-17 21:21:15
chr	2023-08-17	28.555	2023-08-17 21:31:15
chr	2023-08-17	28.655	2023-08-17 21:41:15
chr	2023-08-17	28.655	2023-08-17 21:51:15
chr	2023-08-17	28.655	2023-08-17 22:01:15
chr	2023-08-17	28.655	2023-08-17 22:11:15
chr	2023-08-17	28.555	2023-08-17 22:21:15
chr	2023-08-17	28.555	2023-08-17 22:31:15
chr	2023-08-17	28.555	2023-08-17 22:41:15
chr	2023-08-17	28.555	2023-08-17 22:51:15
chr	2023-08-17	28.555	2023-08-17 23:01:15
chr	2023-08-17	28.555	2023-08-17 23:11:15
chr	2023-08-17	28.555	2023-08-17 23:21:15
chr	2023-08-17	28.555	2023-08-17 23:31:15
chr	2023-08-17	28.555	2023-08-17 23:41:15
chr	2023-08-17	28.555	2023-08-17 23:51:15
chr	2023-08-18	28.456	2023-08-18 00:01:15
chr	2023-08-18	28.456	2023-08-18 00:11:15
chr	2023-08-18	28.456	2023-08-18 00:21:15
chr	2023-08-18	28.456	2023-08-18 00:31:15
chr	2023-08-18	28.456	2023-08-18 00:41:15
chr	2023-08-18	28.456	2023-08-18 00:51:15
chr	2023-08-18	28.456	2023-08-18 01:01:15
chr	2023-08-18	28.357	2023-08-18 01:11:15
chr	2023-08-18	28.357	2023-08-18 01:21:15
chr	2023-08-18	28.357	2023-08-18 01:31:15
chr	2023-08-18	28.357	2023-08-18 01:41:15
chr	2023-08-18	28.357	2023-08-18 01:51:15
chr	2023-08-18	28.357	2023-08-18 02:01:15
chr	2023-08-18	28.357	2023-08-18 02:11:15
chr	2023-08-18	28.357	2023-08-18 02:21:15
chr	2023-08-18	28.258	2023-08-18 02:31:15
chr	2023-08-18	28.258	2023-08-18 02:41:15
chr	2023-08-18	28.258	2023-08-18 02:51:15
chr	2023-08-18	28.258	2023-08-18 03:01:15
chr	2023-08-18	28.258	2023-08-18 03:11:15
chr	2023-08-18	28.258	2023-08-18 03:21:15
chr	2023-08-18	28.159	2023-08-18 03:31:15
chr	2023-08-18	28.258	2023-08-18 03:41:15
chr	2023-08-18	28.258	2023-08-18 03:51:15
chr	2023-08-18	28.258	2023-08-18 04:01:15
chr	2023-08-18	28.258	2023-08-18 04:11:15
chr	2023-08-18	28.258	2023-08-18 04:21:15
chr	2023-08-18	28.159	2023-08-18 04:31:15
chr	2023-08-18	28.159	2023-08-18 04:41:15
chr	2023-08-18	28.159	2023-08-18 04:51:15
chr	2023-08-18	28.159	2023-08-18 05:01:15
chr	2023-08-18	28.159	2023-08-18 05:11:15
chr	2023-08-18	28.159	2023-08-18 05:21:15
chr	2023-08-18	28.159	2023-08-18 05:31:15
chr	2023-08-18	28.06	2023-08-18 05:41:15
chr	2023-08-18	28.159	2023-08-18 05:51:15
chr	2023-08-18	28.159	2023-08-18 06:01:15
chr	2023-08-18	28.159	2023-08-18 06:11:15
chr	2023-08-18	28.159	2023-08-18 06:21:15
chr	2023-08-18	28.06	2023-08-18 06:31:15
chr	2023-08-18	28.06	2023-08-18 06:41:15
chr	2023-08-18	28.06	2023-08-18 06:51:15
chr	2023-08-18	28.06	2023-08-18 07:01:15
chr	2023-08-18	28.06	2023-08-18 07:11:15
chr	2023-08-18	28.06	2023-08-18 07:21:15
chr	2023-08-18	28.357	2023-08-18 07:31:15
chr	2023-08-18	28.357	2023-08-18 07:41:15
chr	2023-08-18	28.456	2023-08-18 07:51:15
chr	2023-08-18	28.555	2023-08-18 08:01:15
chr	2023-08-18	28.555	2023-08-18 08:11:15
chr	2023-08-18	28.357	2023-08-18 08:21:15
chr	2023-08-18	28.159	2023-08-18 08:31:15
chr	2023-08-18	28.06	2023-08-18 08:41:15
chr	2023-08-18	28.06	2023-08-18 08:51:15
chr	2023-08-18	28.06	2023-08-18 09:01:15
chr	2023-08-18	28.06	2023-08-18 09:11:15
chr	2023-08-18	28.06	2023-08-18 09:21:15
chr	2023-08-18	28.06	2023-08-18 09:31:15
chr	2023-08-18	28.06	2023-08-18 09:41:15
chr	2023-08-18	28.06	2023-08-18 09:51:15
chr	2023-08-18	28.06	2023-08-18 10:01:15
chr	2023-08-18	28.06	2023-08-18 10:11:15
chr	2023-08-18	28.06	2023-08-18 10:21:15
chr	2023-08-18	28.159	2023-08-18 10:31:15
chr	2023-08-18	28.159	2023-08-18 10:41:15
chr	2023-08-18	28.258	2023-08-18 10:51:15
chr	2023-08-18	28.258	2023-08-18 11:01:15
chr	2023-08-18	28.357	2023-08-18 11:11:15
chr	2023-08-18	28.357	2023-08-18 11:21:15
chr	2023-08-18	28.357	2023-08-18 11:31:15
chr	2023-08-18	28.357	2023-08-18 11:41:15
chr	2023-08-18	28.357	2023-08-18 11:51:15
chr	2023-08-18	28.456	2023-08-18 12:01:15
chr	2023-08-18	28.456	2023-08-18 12:11:15
chr	2023-08-18	28.456	2023-08-18 12:21:15
chr	2023-08-18	28.555	2023-08-18 12:31:15
chr	2023-08-18	28.655	2023-08-18 12:41:15
chr	2023-08-18	28.555	2023-08-18 12:51:15
chr	2023-08-18	28.754	2023-08-18 13:01:15
chr	2023-08-18	28.853	2023-08-18 13:11:15
chr	2023-08-18	28.754	2023-08-18 13:21:15
chr	2023-08-18	28.853	2023-08-18 13:31:15
chr	2023-08-18	28.953	2023-08-18 13:41:15
chr	2023-08-18	29.053	2023-08-18 13:51:15
chr	2023-08-18	29.053	2023-08-18 14:01:15
chr	2023-08-18	28.953	2023-08-18 14:11:15
chr	2023-08-18	29.053	2023-08-18 14:21:15
chr	2023-08-18	29.053	2023-08-18 14:31:15
chr	2023-08-18	29.152	2023-08-18 14:41:15
chr	2023-08-18	29.152	2023-08-18 14:51:15
chr	2023-08-18	29.053	2023-08-18 15:01:15
chr	2023-08-18	29.053	2023-08-18 15:11:15
chr	2023-08-18	29.152	2023-08-18 15:21:15
chr	2023-08-18	29.252	2023-08-18 15:31:15
chr	2023-08-18	29.352	2023-08-18 15:41:15
chr	2023-08-18	29.352	2023-08-18 15:51:15
chr	2023-08-18	29.252	2023-08-18 16:01:15
chr	2023-08-18	29.352	2023-08-18 16:11:15
chr	2023-08-18	29.252	2023-08-18 16:21:15
chr	2023-08-18	29.152	2023-08-18 16:31:15
chr	2023-08-18	29.152	2023-08-18 16:41:15
chr	2023-08-18	29.152	2023-08-18 16:51:15
chr	2023-08-18	29.053	2023-08-18 17:01:15
chr	2023-08-18	28.953	2023-08-18 17:11:15
chr	2023-08-18	28.953	2023-08-18 17:21:15
chr	2023-08-18	28.953	2023-08-18 17:31:15
chr	2023-08-18	29.053	2023-08-18 17:41:15
chr	2023-08-18	28.953	2023-08-18 17:51:15
chr	2023-08-18	28.754	2023-08-18 18:01:15
chr	2023-08-18	28.754	2023-08-18 18:11:15
chr	2023-08-18	28.754	2023-08-18 18:21:15
chr	2023-08-18	28.655	2023-08-18 18:31:15
chr	2023-08-18	28.655	2023-08-18 18:41:15
chr	2023-08-18	28.555	2023-08-18 18:51:15
chr	2023-08-18	28.456	2023-08-18 19:01:15
chr	2023-08-18	28.357	2023-08-18 19:11:15
chr	2023-08-18	28.357	2023-08-18 19:21:15
chr	2023-08-18	28.159	2023-08-18 19:31:15
chr	2023-08-18	28.258	2023-08-18 19:41:15
chr	2023-08-18	28.258	2023-08-18 19:51:15
chr	2023-08-18	28.159	2023-08-18 20:01:15
chr	2023-08-18	28.159	2023-08-18 20:11:15
chr	2023-08-18	28.06	2023-08-18 20:21:15
chr	2023-08-18	27.961	2023-08-18 20:31:15
chr	2023-08-18	28.06	2023-08-18 20:41:15
chr	2023-08-18	28.159	2023-08-18 20:51:15
chr	2023-08-18	28.159	2023-08-18 21:01:15
chr	2023-08-18	28.159	2023-08-18 21:11:15
chr	2023-08-18	28.06	2023-08-18 21:21:15
chr	2023-08-18	27.961	2023-08-18 21:31:15
chr	2023-08-18	28.06	2023-08-18 21:41:15
chr	2023-08-18	28.06	2023-08-18 21:51:15
chr	2023-08-18	28.06	2023-08-18 22:01:15
chr	2023-08-18	28.06	2023-08-18 22:11:15
chr	2023-08-18	28.06	2023-08-18 22:21:15
chr	2023-08-18	28.06	2023-08-18 22:31:15
chr	2023-08-18	27.961	2023-08-18 22:41:15
chr	2023-08-18	27.862	2023-08-18 22:51:15
chr	2023-08-18	27.862	2023-08-18 23:01:15
chr	2023-08-18	27.862	2023-08-18 23:11:15
chr	2023-08-18	27.862	2023-08-18 23:21:15
chr	2023-08-18	27.862	2023-08-18 23:31:15
chr	2023-08-18	27.862	2023-08-18 23:41:15
chr	2023-08-18	27.862	2023-08-18 23:51:15
chr	2023-08-19	27.961	2023-08-19 00:01:15
chr	2023-08-19	27.961	2023-08-19 00:11:15
chr	2023-08-19	27.961	2023-08-19 00:21:15
chr	2023-08-19	27.961	2023-08-19 00:31:15
chr	2023-08-19	28.06	2023-08-19 00:41:15
chr	2023-08-19	28.06	2023-08-19 00:51:15
chr	2023-08-19	28.06	2023-08-19 01:01:15
chr	2023-08-19	28.06	2023-08-19 01:11:15
chr	2023-08-19	28.06	2023-08-19 01:21:15
chr	2023-08-19	28.06	2023-08-19 01:31:15
chr	2023-08-19	27.961	2023-08-19 01:41:15
chr	2023-08-19	27.862	2023-08-19 01:51:15
chr	2023-08-19	27.961	2023-08-19 02:01:15
chr	2023-08-19	27.961	2023-08-19 02:11:15
chr	2023-08-19	27.862	2023-08-19 02:21:15
chr	2023-08-19	27.862	2023-08-19 02:31:15
chr	2023-08-19	27.961	2023-08-19 02:41:15
chr	2023-08-19	28.06	2023-08-19 02:51:15
chr	2023-08-19	27.961	2023-08-19 03:01:15
chr	2023-08-19	27.961	2023-08-19 03:11:15
chr	2023-08-19	27.961	2023-08-19 03:21:15
chr	2023-08-19	27.862	2023-08-19 03:31:15
chr	2023-08-19	27.764	2023-08-19 03:41:15
chr	2023-08-19	27.862	2023-08-19 03:51:15
chr	2023-08-19	27.961	2023-08-19 04:01:15
chr	2023-08-19	28.06	2023-08-19 04:11:15
chr	2023-08-19	28.06	2023-08-19 04:21:15
chr	2023-08-19	28.06	2023-08-19 04:31:15
chr	2023-08-19	27.862	2023-08-19 04:41:15
chr	2023-08-19	27.764	2023-08-19 04:51:15
chr	2023-08-19	27.665	2023-08-19 05:01:15
chr	2023-08-19	27.665	2023-08-19 05:11:15
chr	2023-08-19	27.665	2023-08-19 05:21:15
chr	2023-08-19	27.567	2023-08-19 05:31:15
chr	2023-08-19	27.567	2023-08-19 05:41:15
chr	2023-08-19	27.468	2023-08-19 05:51:15
chr	2023-08-19	27.468	2023-08-19 06:01:15
chr	2023-08-19	27.37	2023-08-19 06:11:15
chr	2023-08-19	27.37	2023-08-19 06:21:15
chr	2023-08-19	27.37	2023-08-19 06:31:15
chr	2023-08-19	27.37	2023-08-19 06:41:15
chr	2023-08-19	27.272	2023-08-19 06:51:15
chr	2023-08-19	27.173	2023-08-19 07:01:15
chr	2023-08-19	27.173	2023-08-19 07:11:15
chr	2023-08-19	27.075	2023-08-19 07:21:15
chr	2023-08-19	27.37	2023-08-19 07:31:15
chr	2023-08-19	27.567	2023-08-19 07:41:15
chr	2023-08-19	27.764	2023-08-19 07:51:15
chr	2023-08-19	27.862	2023-08-19 08:01:15
chr	2023-08-19	27.37	2023-08-19 08:11:15
chr	2023-08-19	27.173	2023-08-19 08:21:15
chr	2023-08-19	27.173	2023-08-19 08:31:15
chr	2023-08-19	27.173	2023-08-19 08:41:15
chr	2023-08-19	27.37	2023-08-19 08:51:15
chr	2023-08-19	27.37	2023-08-19 09:01:15
chr	2023-08-19	27.37	2023-08-19 09:11:15
chr	2023-08-19	27.37	2023-08-19 09:21:15
chr	2023-08-19	27.37	2023-08-19 09:31:15
chr	2023-08-19	27.468	2023-08-19 09:41:15
chr	2023-08-19	27.468	2023-08-19 09:51:15
chr	2023-08-19	27.468	2023-08-19 10:01:15
chr	2023-08-19	27.567	2023-08-19 10:11:15
chr	2023-08-19	27.665	2023-08-19 10:21:15
chr	2023-08-19	27.665	2023-08-19 10:31:15
chr	2023-08-19	27.665	2023-08-19 10:41:15
chr	2023-08-19	27.665	2023-08-19 10:51:15
chr	2023-08-19	27.764	2023-08-19 11:01:15
chr	2023-08-19	27.764	2023-08-19 11:11:15
chr	2023-08-19	27.764	2023-08-19 11:21:15
chr	2023-08-19	27.961	2023-08-19 11:31:15
chr	2023-08-19	28.06	2023-08-19 11:41:15
chr	2023-08-19	27.961	2023-08-19 11:51:15
chr	2023-08-19	27.961	2023-08-19 12:01:15
chr	2023-08-19	27.862	2023-08-19 12:11:15
chr	2023-08-19	27.961	2023-08-19 12:21:15
chr	2023-08-19	27.961	2023-08-19 12:31:15
chr	2023-08-19	27.961	2023-08-19 12:41:15
chr	2023-08-19	28.06	2023-08-19 12:51:15
chr	2023-08-19	28.06	2023-08-19 13:01:15
chr	2023-08-19	28.06	2023-08-19 13:11:15
chr	2023-08-19	28.06	2023-08-19 13:21:15
chr	2023-08-19	28.159	2023-08-19 13:31:15
chr	2023-08-19	28.159	2023-08-19 13:41:15
chr	2023-08-19	28.159	2023-08-19 13:51:15
chr	2023-08-19	28.159	2023-08-19 14:01:15
chr	2023-08-19	28.159	2023-08-19 14:11:15
chr	2023-08-19	28.159	2023-08-19 14:21:15
chr	2023-08-19	28.258	2023-08-19 14:31:15
chr	2023-08-19	28.258	2023-08-19 14:41:15
chr	2023-08-19	28.258	2023-08-19 14:51:15
chr	2023-08-19	28.159	2023-08-19 15:01:15
chr	2023-08-19	28.159	2023-08-19 15:11:15
chr	2023-08-19	28.258	2023-08-19 15:21:15
chr	2023-08-19	28.258	2023-08-19 15:31:15
chr	2023-08-19	28.258	2023-08-19 15:41:15
chr	2023-08-19	28.357	2023-08-19 15:51:15
chr	2023-08-19	28.456	2023-08-19 16:01:15
chr	2023-08-19	28.456	2023-08-19 16:11:15
chr	2023-08-19	28.357	2023-08-19 16:21:15
chr	2023-08-19	28.456	2023-08-19 16:31:15
chr	2023-08-19	28.456	2023-08-19 16:41:15
chr	2023-08-19	28.357	2023-08-19 16:51:15
chr	2023-08-19	28.456	2023-08-19 17:01:15
chr	2023-08-19	28.456	2023-08-19 17:11:15
chr	2023-08-19	28.357	2023-08-19 17:21:15
chr	2023-08-19	28.456	2023-08-19 17:31:15
chr	2023-08-19	28.456	2023-08-19 17:41:15
chr	2023-08-19	28.357	2023-08-19 17:51:15
chr	2023-08-19	28.258	2023-08-19 18:01:15
chr	2023-08-19	28.159	2023-08-19 18:11:15
chr	2023-08-19	28.159	2023-08-19 18:21:15
chr	2023-08-19	28.258	2023-08-19 18:31:15
chr	2023-08-19	28.159	2023-08-19 18:41:15
chr	2023-08-19	27.961	2023-08-19 18:51:15
chr	2023-08-19	27.862	2023-08-19 19:01:15
chr	2023-08-19	27.961	2023-08-19 19:11:15
chr	2023-08-19	28.06	2023-08-19 19:21:15
chr	2023-08-19	27.961	2023-08-19 19:31:15
chr	2023-08-19	27.961	2023-08-19 19:41:15
chr	2023-08-19	27.862	2023-08-19 19:51:15
chr	2023-08-19	27.862	2023-08-19 20:01:15
chr	2023-08-19	27.665	2023-08-19 20:11:15
chr	2023-08-19	27.665	2023-08-19 20:21:15
chr	2023-08-19	27.764	2023-08-19 20:31:15
chr	2023-08-19	27.468	2023-08-19 20:41:15
chr	2023-08-19	27.567	2023-08-19 20:51:15
chr	2023-08-19	27.37	2023-08-19 21:01:15
chr	2023-08-19	27.37	2023-08-19 21:11:15
chr	2023-08-19	27.468	2023-08-19 21:21:15
chr	2023-08-19	27.567	2023-08-19 21:31:15
chr	2023-08-19	27.665	2023-08-19 21:41:15
chr	2023-08-19	27.567	2023-08-19 21:51:15
chr	2023-08-19	27.468	2023-08-19 22:01:15
chr	2023-08-19	27.468	2023-08-19 22:11:15
chr	2023-08-19	27.468	2023-08-19 22:21:15
chr	2023-08-19	27.37	2023-08-19 22:31:15
chr	2023-08-19	27.173	2023-08-19 22:41:15
chr	2023-08-19	27.272	2023-08-19 22:51:15
chr	2023-08-19	27.37	2023-08-19 23:01:15
chr	2023-08-19	27.272	2023-08-19 23:11:15
chr	2023-08-19	27.272	2023-08-19 23:21:15
chr	2023-08-19	27.37	2023-08-19 23:31:15
chr	2023-08-19	27.37	2023-08-19 23:41:15
chr	2023-08-19	27.37	2023-08-19 23:51:15
chr	2023-08-20	27.37	2023-08-20 00:01:15
chr	2023-08-20	27.37	2023-08-20 00:11:15
chr	2023-08-20	27.37	2023-08-20 00:21:15
chr	2023-08-20	27.272	2023-08-20 00:31:15
chr	2023-08-20	27.272	2023-08-20 00:41:15
chr	2023-08-20	27.272	2023-08-20 00:51:15
chr	2023-08-20	27.272	2023-08-20 01:01:15
chr	2023-08-20	27.272	2023-08-20 01:11:15
chr	2023-08-20	27.272	2023-08-20 01:21:15
chr	2023-08-20	27.37	2023-08-20 01:31:15
chr	2023-08-20	27.272	2023-08-20 01:41:15
chr	2023-08-20	27.272	2023-08-20 01:51:15
chr	2023-08-20	27.075	2023-08-20 02:01:15
chr	2023-08-20	27.075	2023-08-20 02:11:15
chr	2023-08-20	27.075	2023-08-20 02:21:15
chr	2023-08-20	27.173	2023-08-20 02:31:15
chr	2023-08-20	27.173	2023-08-20 02:41:15
chr	2023-08-20	27.075	2023-08-20 02:51:15
chr	2023-08-20	27.075	2023-08-20 03:01:15
chr	2023-08-20	26.977	2023-08-20 03:11:15
chr	2023-08-20	26.977	2023-08-20 03:21:15
chr	2023-08-20	26.977	2023-08-20 03:31:15
chr	2023-08-20	27.173	2023-08-20 03:41:15
chr	2023-08-20	27.075	2023-08-20 03:51:15
chr	2023-08-20	27.075	2023-08-20 04:01:15
chr	2023-08-20	27.075	2023-08-20 04:11:15
chr	2023-08-20	27.075	2023-08-20 04:21:15
chr	2023-08-20	26.879	2023-08-20 04:31:15
chr	2023-08-20	26.879	2023-08-20 04:41:15
chr	2023-08-20	26.977	2023-08-20 04:51:15
chr	2023-08-20	26.879	2023-08-20 05:01:15
chr	2023-08-20	26.879	2023-08-20 05:11:15
chr	2023-08-20	26.879	2023-08-20 05:21:15
chr	2023-08-20	26.683	2023-08-20 05:31:15
chr	2023-08-20	26.683	2023-08-20 05:41:15
chr	2023-08-20	26.683	2023-08-20 05:51:15
chr	2023-08-20	26.585	2023-08-20 06:01:15
chr	2023-08-20	26.585	2023-08-20 06:11:15
chr	2023-08-20	26.585	2023-08-20 06:21:15
chr	2023-08-20	26.585	2023-08-20 06:31:15
chr	2023-08-20	26.585	2023-08-20 06:41:15
chr	2023-08-20	26.488	2023-08-20 06:51:15
chr	2023-08-20	26.488	2023-08-20 07:01:15
chr	2023-08-20	26.585	2023-08-20 07:11:15
chr	2023-08-20	26.585	2023-08-20 07:21:15
chr	2023-08-20	26.977	2023-08-20 07:31:15
chr	2023-08-20	27.173	2023-08-20 07:41:15
chr	2023-08-20	27.37	2023-08-20 07:51:15
chr	2023-08-20	27.37	2023-08-20 08:01:15
chr	2023-08-20	26.977	2023-08-20 08:11:15
chr	2023-08-20	26.879	2023-08-20 08:21:15
chr	2023-08-20	26.977	2023-08-20 08:31:15
chr	2023-08-20	27.075	2023-08-20 08:41:15
chr	2023-08-20	26.879	2023-08-20 08:51:15
chr	2023-08-20	26.977	2023-08-20 09:01:15
chr	2023-08-20	26.977	2023-08-20 09:11:15
chr	2023-08-20	26.977	2023-08-20 09:21:15
chr	2023-08-20	26.977	2023-08-20 09:31:15
chr	2023-08-20	27.075	2023-08-20 09:41:15
chr	2023-08-20	27.075	2023-08-20 09:51:15
chr	2023-08-20	27.075	2023-08-20 10:01:15
chr	2023-08-20	27.075	2023-08-20 10:11:15
chr	2023-08-20	27.173	2023-08-20 10:21:15
chr	2023-08-20	27.173	2023-08-20 10:31:15
chr	2023-08-20	27.272	2023-08-20 10:41:15
chr	2023-08-20	27.37	2023-08-20 10:51:15
chr	2023-08-20	27.272	2023-08-20 11:01:15
chr	2023-08-20	27.468	2023-08-20 11:11:15
chr	2023-08-20	27.468	2023-08-20 11:21:15
chr	2023-08-20	27.567	2023-08-20 11:31:15
chr	2023-08-20	27.567	2023-08-20 11:41:15
chr	2023-08-20	27.665	2023-08-20 11:51:15
chr	2023-08-20	27.665	2023-08-20 12:01:15
chr	2023-08-20	27.764	2023-08-20 12:11:15
chr	2023-08-20	27.764	2023-08-20 12:21:15
chr	2023-08-20	27.665	2023-08-20 12:31:15
chr	2023-08-20	27.764	2023-08-20 12:41:15
chr	2023-08-20	27.764	2023-08-20 12:51:15
chr	2023-08-20	27.764	2023-08-20 13:01:15
chr	2023-08-20	27.862	2023-08-20 13:11:15
chr	2023-08-20	28.06	2023-08-20 13:21:15
chr	2023-08-20	28.06	2023-08-20 13:31:15
chr	2023-08-20	28.159	2023-08-20 13:41:15
chr	2023-08-20	28.258	2023-08-20 13:51:15
chr	2023-08-20	28.258	2023-08-20 14:01:15
chr	2023-08-20	28.159	2023-08-20 14:11:15
chr	2023-08-20	28.357	2023-08-20 14:21:15
chr	2023-08-20	28.357	2023-08-20 14:31:15
chr	2023-08-20	28.357	2023-08-20 14:41:15
chr	2023-08-20	28.456	2023-08-20 14:51:15
chr	2023-08-20	28.159	2023-08-20 15:01:15
chr	2023-08-20	28.357	2023-08-20 15:11:15
chr	2023-08-20	28.357	2023-08-20 15:21:15
chr	2023-08-20	28.357	2023-08-20 15:31:15
chr	2023-08-20	28.258	2023-08-20 15:41:15
chr	2023-08-20	28.357	2023-08-20 15:51:15
chr	2023-08-20	28.357	2023-08-20 16:01:15
chr	2023-08-20	28.555	2023-08-20 16:11:15
chr	2023-08-20	28.456	2023-08-20 16:21:15
chr	2023-08-20	28.456	2023-08-20 16:31:15
chr	2023-08-20	28.357	2023-08-20 16:41:15
chr	2023-08-20	28.456	2023-08-20 16:51:15
chr	2023-08-20	28.357	2023-08-20 17:01:15
chr	2023-08-20	28.357	2023-08-20 17:11:15
chr	2023-08-20	28.357	2023-08-20 17:21:15
chr	2023-08-20	28.357	2023-08-20 17:31:15
chr	2023-08-20	28.258	2023-08-20 17:41:15
chr	2023-08-20	28.357	2023-08-20 17:51:15
chr	2023-08-20	28.159	2023-08-20 18:01:15
chr	2023-08-20	28.258	2023-08-20 18:11:15
chr	2023-08-20	28.159	2023-08-20 18:21:15
chr	2023-08-20	28.159	2023-08-20 18:31:15
chr	2023-08-20	28.06	2023-08-20 18:41:15
chr	2023-08-20	28.06	2023-08-20 18:51:15
chr	2023-08-20	28.159	2023-08-20 19:01:15
chr	2023-08-20	27.961	2023-08-20 19:11:15
chr	2023-08-20	27.961	2023-08-20 19:21:15
chr	2023-08-20	27.961	2023-08-20 19:31:15
chr	2023-08-20	27.862	2023-08-20 19:41:15
chr	2023-08-20	27.764	2023-08-20 19:51:15
chr	2023-08-20	27.961	2023-08-20 20:01:15
chr	2023-08-20	27.862	2023-08-20 20:11:15
chr	2023-08-20	27.764	2023-08-20 20:21:15
chr	2023-08-20	27.764	2023-08-20 20:31:15
chr	2023-08-20	27.665	2023-08-20 20:41:15
chr	2023-08-20	27.665	2023-08-20 20:51:15
chr	2023-08-20	27.764	2023-08-20 21:01:15
chr	2023-08-20	27.665	2023-08-20 21:11:15
chr	2023-08-20	27.468	2023-08-20 21:21:15
chr	2023-08-20	27.468	2023-08-20 21:31:15
chr	2023-08-20	27.468	2023-08-20 21:41:15
chr	2023-08-20	27.468	2023-08-20 21:51:15
chr	2023-08-20	27.468	2023-08-20 22:01:15
chr	2023-08-20	27.468	2023-08-20 22:11:15
chr	2023-08-20	27.567	2023-08-20 22:21:15
chr	2023-08-20	27.567	2023-08-20 22:31:15
chr	2023-08-20	27.567	2023-08-20 22:41:15
chr	2023-08-20	27.567	2023-08-20 22:51:15
chr	2023-08-20	27.468	2023-08-20 23:01:15
chr	2023-08-20	27.468	2023-08-20 23:11:15
chr	2023-08-20	27.468	2023-08-20 23:21:15
chr	2023-08-20	27.468	2023-08-20 23:31:15
chr	2023-08-20	27.37	2023-08-20 23:41:15
chr	2023-08-20	27.468	2023-08-20 23:51:15
chr	2023-08-21	27.468	2023-08-21 00:01:15
chr	2023-08-21	27.37	2023-08-21 00:11:15
chr	2023-08-21	27.37	2023-08-21 00:21:15
chr	2023-08-21	27.37	2023-08-21 00:31:15
chr	2023-08-21	27.468	2023-08-21 00:41:15
chr	2023-08-21	27.468	2023-08-21 00:51:15
chr	2023-08-21	27.468	2023-08-21 01:01:15
chr	2023-08-21	27.468	2023-08-21 01:11:15
chr	2023-08-21	27.468	2023-08-21 01:21:15
chr	2023-08-21	27.37	2023-08-21 01:31:15
chr	2023-08-21	27.37	2023-08-21 01:41:15
chr	2023-08-21	27.37	2023-08-21 01:51:15
chr	2023-08-21	27.37	2023-08-21 02:01:15
chr	2023-08-21	27.37	2023-08-21 02:11:15
chr	2023-08-21	27.37	2023-08-21 02:21:15
chr	2023-08-21	27.272	2023-08-21 02:31:15
chr	2023-08-21	27.272	2023-08-21 02:41:15
chr	2023-08-21	27.272	2023-08-21 02:51:15
chr	2023-08-21	27.272	2023-08-21 03:01:15
chr	2023-08-21	27.272	2023-08-21 03:11:15
chr	2023-08-21	27.272	2023-08-21 03:21:15
chr	2023-08-21	27.272	2023-08-21 03:31:15
chr	2023-08-21	27.075	2023-08-21 03:41:15
chr	2023-08-21	27.075	2023-08-21 03:51:15
chr	2023-08-21	27.173	2023-08-21 04:01:15
chr	2023-08-21	27.173	2023-08-21 04:11:15
chr	2023-08-21	27.173	2023-08-21 04:21:15
chr	2023-08-21	27.173	2023-08-21 04:31:15
chr	2023-08-21	27.173	2023-08-21 04:41:15
chr	2023-08-21	27.173	2023-08-21 04:51:15
chr	2023-08-21	27.173	2023-08-21 05:01:15
chr	2023-08-21	27.173	2023-08-21 05:11:15
chr	2023-08-21	27.173	2023-08-21 05:21:15
chr	2023-08-21	27.173	2023-08-21 05:31:15
chr	2023-08-21	27.173	2023-08-21 05:41:15
chr	2023-08-21	27.173	2023-08-21 05:51:15
chr	2023-08-21	27.173	2023-08-21 06:01:15
chr	2023-08-21	27.173	2023-08-21 06:11:15
chr	2023-08-21	27.173	2023-08-21 06:21:15
chr	2023-08-21	27.075	2023-08-21 06:31:15
chr	2023-08-21	27.173	2023-08-21 06:41:15
chr	2023-08-21	27.173	2023-08-21 06:51:15
chr	2023-08-21	27.173	2023-08-21 07:01:15
chr	2023-08-21	27.272	2023-08-21 07:11:15
chr	2023-08-21	27.272	2023-08-21 07:21:15
chr	2023-08-21	27.468	2023-08-21 07:31:15
chr	2023-08-21	27.468	2023-08-21 07:41:15
chr	2023-08-21	27.567	2023-08-21 07:51:15
chr	2023-08-21	27.567	2023-08-21 08:01:15
chr	2023-08-21	27.468	2023-08-21 08:11:15
chr	2023-08-21	27.272	2023-08-21 08:21:15
chr	2023-08-21	27.272	2023-08-21 08:31:15
chr	2023-08-21	27.272	2023-08-21 08:41:15
chr	2023-08-21	27.272	2023-08-21 08:51:15
chr	2023-08-21	27.272	2023-08-21 09:01:15
chr	2023-08-21	27.37	2023-08-21 09:11:15
chr	2023-08-21	27.37	2023-08-21 09:21:15
chr	2023-08-21	27.468	2023-08-21 09:31:15
chr	2023-08-21	27.37	2023-08-21 09:41:15
chr	2023-08-21	27.468	2023-08-21 09:51:15
chr	2023-08-21	27.468	2023-08-21 10:01:15
chr	2023-08-21	27.567	2023-08-21 10:11:15
chr	2023-08-21	27.567	2023-08-21 10:21:15
chr	2023-08-21	27.468	2023-08-21 10:31:15
chr	2023-08-21	27.468	2023-08-21 10:41:15
chr	2023-08-21	27.567	2023-08-21 10:51:15
chr	2023-08-21	27.665	2023-08-21 11:01:15
chr	2023-08-21	27.862	2023-08-21 11:11:15
chr	2023-08-21	27.961	2023-08-21 11:21:15
chr	2023-08-21	27.961	2023-08-21 11:31:15
chr	2023-08-21	27.961	2023-08-21 11:41:15
chr	2023-08-21	27.961	2023-08-21 11:51:15
chr	2023-08-21	27.862	2023-08-21 12:01:15
chr	2023-08-21	28.06	2023-08-21 12:11:15
chr	2023-08-21	28.159	2023-08-21 12:21:15
chr	2023-08-21	28.159	2023-08-21 12:31:15
chr	2023-08-21	28.258	2023-08-21 12:41:15
chr	2023-08-21	28.456	2023-08-21 12:51:15
chr	2023-08-21	28.357	2023-08-21 13:01:15
chr	2023-08-21	28.456	2023-08-21 13:11:15
chr	2023-08-21	28.357	2023-08-21 13:21:15
chr	2023-08-21	28.456	2023-08-21 13:31:15
chr	2023-08-21	28.555	2023-08-21 13:41:15
chr	2023-08-21	28.655	2023-08-21 13:51:15
chr	2023-08-21	28.655	2023-08-21 14:01:15
chr	2023-08-21	28.655	2023-08-21 14:11:15
chr	2023-08-21	28.754	2023-08-21 14:21:15
chr	2023-08-21	28.853	2023-08-21 14:31:15
chr	2023-08-21	28.853	2023-08-21 14:41:15
chr	2023-08-21	29.053	2023-08-21 14:51:15
chr	2023-08-21	29.053	2023-08-21 15:01:15
chr	2023-08-21	29.152	2023-08-21 15:11:15
chr	2023-08-21	29.352	2023-08-21 15:21:15
chr	2023-08-21	29.352	2023-08-21 15:31:15
chr	2023-08-21	29.452	2023-08-21 15:41:15
chr	2023-08-21	29.452	2023-08-21 15:51:15
chr	2023-08-21	29.552	2023-08-21 16:01:15
chr	2023-08-21	29.452	2023-08-21 16:11:15
chr	2023-08-21	29.552	2023-08-21 16:21:15
chr	2023-08-21	29.652	2023-08-21 16:31:15
chr	2023-08-21	29.552	2023-08-21 16:41:15
chr	2023-08-21	29.552	2023-08-21 16:51:15
chr	2023-08-21	29.552	2023-08-21 17:01:15
chr	2023-08-21	29.552	2023-08-21 17:11:15
chr	2023-08-21	29.452	2023-08-21 17:21:15
chr	2023-08-21	29.352	2023-08-21 17:31:15
chr	2023-08-21	29.452	2023-08-21 17:41:15
chr	2023-08-21	29.552	2023-08-21 17:51:15
chr	2023-08-21	29.352	2023-08-21 18:01:15
chr	2023-08-21	29.252	2023-08-21 18:11:15
chr	2023-08-21	29.152	2023-08-21 18:21:15
chr	2023-08-21	29.152	2023-08-21 18:31:15
chr	2023-08-21	29.152	2023-08-21 18:41:15
chr	2023-08-21	29.152	2023-08-21 18:51:15
chr	2023-08-21	29.053	2023-08-21 19:01:15
chr	2023-08-21	29.053	2023-08-21 19:11:15
chr	2023-08-21	29.053	2023-08-21 19:21:15
chr	2023-08-21	29.053	2023-08-21 19:31:15
chr	2023-08-21	28.953	2023-08-21 19:41:15
chr	2023-08-21	28.953	2023-08-21 19:51:15
chr	2023-08-21	28.953	2023-08-21 20:01:15
chr	2023-08-21	28.953	2023-08-21 20:11:15
chr	2023-08-21	28.853	2023-08-21 20:21:15
chr	2023-08-21	28.953	2023-08-21 20:31:15
chr	2023-08-21	28.853	2023-08-21 20:41:15
chr	2023-08-21	28.853	2023-08-21 20:51:15
chr	2023-08-21	28.853	2023-08-21 21:01:15
chr	2023-08-21	28.754	2023-08-21 21:11:15
chr	2023-08-21	28.754	2023-08-21 21:21:15
chr	2023-08-21	28.655	2023-08-21 21:31:15
chr	2023-08-21	28.555	2023-08-21 21:41:15
chr	2023-08-21	28.555	2023-08-21 21:51:15
chr	2023-08-21	28.456	2023-08-21 22:01:15
chr	2023-08-21	28.456	2023-08-21 22:11:15
chr	2023-08-21	28.555	2023-08-21 22:21:15
chr	2023-08-21	28.555	2023-08-21 22:31:15
chr	2023-08-21	28.555	2023-08-21 22:41:15
chr	2023-08-21	28.555	2023-08-21 22:51:15
chr	2023-08-21	28.754	2023-08-21 23:01:15
chr	2023-08-21	28.555	2023-08-21 23:11:15
chr	2023-08-21	28.555	2023-08-21 23:21:15
chr	2023-08-21	28.555	2023-08-21 23:31:15
chr	2023-08-21	28.456	2023-08-21 23:41:15
chr	2023-08-21	28.456	2023-08-21 23:51:15
chr	2023-08-22	28.159	2023-08-22 00:01:15
chr	2023-08-22	28.258	2023-08-22 00:11:15
chr	2023-08-22	28.159	2023-08-22 00:21:15
chr	2023-08-22	28.159	2023-08-22 00:31:15
chr	2023-08-22	28.159	2023-08-22 00:41:15
chr	2023-08-22	28.159	2023-08-22 00:51:15
chr	2023-08-22	28.159	2023-08-22 01:01:15
chr	2023-08-22	28.159	2023-08-22 01:11:15
chr	2023-08-22	28.159	2023-08-22 01:21:15
chr	2023-08-22	28.159	2023-08-22 01:31:15
chr	2023-08-22	28.258	2023-08-22 01:41:15
chr	2023-08-22	28.159	2023-08-22 01:51:15
chr	2023-08-22	28.258	2023-08-22 02:01:15
chr	2023-08-22	28.258	2023-08-22 02:11:15
chr	2023-08-22	28.159	2023-08-22 02:21:15
chr	2023-08-22	28.159	2023-08-22 02:31:15
chr	2023-08-22	28.258	2023-08-22 02:41:15
chr	2023-08-22	28.258	2023-08-22 02:51:15
chr	2023-08-22	28.258	2023-08-22 03:01:15
chr	2023-08-22	28.159	2023-08-22 03:11:15
chr	2023-08-22	28.159	2023-08-22 03:21:15
chr	2023-08-22	28.159	2023-08-22 03:31:15
chr	2023-08-22	28.06	2023-08-22 03:41:15
chr	2023-08-22	28.06	2023-08-22 03:51:15
chr	2023-08-22	28.06	2023-08-22 04:01:15
chr	2023-08-22	28.159	2023-08-22 04:11:15
chr	2023-08-22	28.159	2023-08-22 04:21:15
chr	2023-08-22	28.159	2023-08-22 04:31:15
chr	2023-08-22	28.159	2023-08-22 04:41:15
chr	2023-08-22	28.258	2023-08-22 04:51:15
chr	2023-08-22	28.357	2023-08-22 05:01:15
chr	2023-08-22	28.357	2023-08-22 05:11:15
chr	2023-08-22	28.258	2023-08-22 05:21:15
chr	2023-08-22	28.258	2023-08-22 05:31:15
chr	2023-08-22	28.258	2023-08-22 05:41:15
chr	2023-08-22	28.258	2023-08-22 05:51:15
chr	2023-08-22	28.258	2023-08-22 06:01:15
chr	2023-08-22	28.258	2023-08-22 06:11:15
chr	2023-08-22	28.258	2023-08-22 06:21:15
chr	2023-08-22	28.258	2023-08-22 06:31:15
chr	2023-08-22	28.258	2023-08-22 06:41:15
chr	2023-08-22	28.258	2023-08-22 06:51:15
chr	2023-08-22	28.258	2023-08-22 07:01:15
chr	2023-08-22	28.357	2023-08-22 07:11:15
chr	2023-08-22	28.258	2023-08-22 07:21:15
chr	2023-08-22	28.357	2023-08-22 07:31:15
chr	2023-08-22	28.357	2023-08-22 07:41:15
chr	2023-08-22	28.456	2023-08-22 07:51:15
chr	2023-08-22	28.555	2023-08-22 08:01:15
chr	2023-08-22	28.357	2023-08-22 08:11:15
chr	2023-08-22	28.357	2023-08-22 08:21:15
chr	2023-08-22	28.357	2023-08-22 08:31:15
chr	2023-08-22	28.456	2023-08-22 08:41:15
chr	2023-08-22	28.456	2023-08-22 08:51:15
chr	2023-08-22	28.456	2023-08-22 09:01:15
chr	2023-08-22	28.555	2023-08-22 09:11:15
chr	2023-08-22	28.555	2023-08-22 09:21:15
chr	2023-08-22	28.555	2023-08-22 09:31:15
chr	2023-08-22	28.555	2023-08-22 09:41:15
chr	2023-08-22	28.555	2023-08-22 09:51:15
chr	2023-08-22	28.555	2023-08-22 10:01:15
chr	2023-08-22	28.555	2023-08-22 10:11:15
chr	2023-08-22	28.655	2023-08-22 10:21:15
chr	2023-08-22	28.655	2023-08-22 10:31:15
chr	2023-08-22	28.555	2023-08-22 10:41:15
chr	2023-08-22	28.655	2023-08-22 10:51:15
chr	2023-08-22	28.754	2023-08-22 11:01:15
chr	2023-08-22	28.555	2023-08-22 11:11:15
chr	2023-08-22	28.655	2023-08-22 11:21:15
chr	2023-08-22	28.555	2023-08-22 11:31:15
chr	2023-08-22	28.655	2023-08-22 11:41:15
chr	2023-08-22	28.754	2023-08-22 11:51:15
chr	2023-08-22	28.555	2023-08-22 12:01:15
chr	2023-08-22	28.754	2023-08-22 12:11:15
chr	2023-08-22	28.655	2023-08-22 12:21:15
chr	2023-08-22	28.655	2023-08-22 12:31:15
chr	2023-08-22	28.655	2023-08-22 12:41:15
chr	2023-08-22	28.655	2023-08-22 12:51:15
chr	2023-08-22	28.853	2023-08-22 13:01:15
chr	2023-08-22	28.655	2023-08-22 13:11:15
chr	2023-08-22	28.754	2023-08-22 13:21:15
chr	2023-08-22	28.754	2023-08-22 13:31:15
chr	2023-08-22	28.655	2023-08-22 13:41:15
chr	2023-08-22	28.754	2023-08-22 13:51:15
chr	2023-08-22	28.953	2023-08-22 14:01:15
chr	2023-08-22	28.754	2023-08-22 14:11:15
chr	2023-08-22	28.754	2023-08-22 14:21:15
chr	2023-08-22	28.754	2023-08-22 14:31:15
chr	2023-08-22	28.754	2023-08-22 14:41:15
chr	2023-08-22	28.655	2023-08-22 14:51:15
chr	2023-08-22	28.555	2023-08-22 15:01:15
chr	2023-08-22	28.555	2023-08-22 15:11:15
chr	2023-08-22	28.555	2023-08-22 15:21:15
chr	2023-08-22	28.555	2023-08-22 15:31:15
chr	2023-08-22	28.555	2023-08-22 15:41:15
chr	2023-08-22	28.555	2023-08-22 15:51:15
chr	2023-08-22	28.456	2023-08-22 16:01:15
chr	2023-08-22	28.555	2023-08-22 16:11:15
chr	2023-08-22	28.555	2023-08-22 16:21:15
chr	2023-08-22	28.555	2023-08-22 16:31:15
chr	2023-08-22	28.555	2023-08-22 16:41:15
chr	2023-08-22	28.456	2023-08-22 16:51:15
chr	2023-08-22	28.357	2023-08-22 17:01:15
chr	2023-08-22	28.456	2023-08-22 17:11:15
chr	2023-08-22	28.456	2023-08-22 17:21:15
chr	2023-08-22	28.456	2023-08-22 17:31:15
chr	2023-08-22	28.357	2023-08-22 17:41:15
chr	2023-08-22	28.456	2023-08-22 17:51:15
chr	2023-08-22	28.258	2023-08-22 18:01:15
chr	2023-08-22	28.159	2023-08-22 18:11:15
chr	2023-08-22	28.06	2023-08-22 18:21:15
chr	2023-08-22	28.06	2023-08-22 18:31:15
chr	2023-08-22	27.961	2023-08-22 18:41:15
chr	2023-08-22	28.06	2023-08-22 18:51:15
chr	2023-08-22	28.06	2023-08-22 19:01:15
chr	2023-08-22	27.862	2023-08-22 19:11:15
chr	2023-08-22	27.764	2023-08-22 19:21:15
chr	2023-08-22	27.764	2023-08-22 19:31:15
chr	2023-08-22	27.764	2023-08-22 19:41:15
chr	2023-08-22	27.665	2023-08-22 19:51:15
chr	2023-08-22	27.665	2023-08-22 20:01:15
chr	2023-08-22	27.567	2023-08-22 20:11:15
chr	2023-08-22	27.468	2023-08-22 20:21:15
chr	2023-08-22	27.468	2023-08-22 20:31:15
chr	2023-08-22	27.37	2023-08-22 20:41:15
chr	2023-08-22	27.37	2023-08-22 20:51:15
chr	2023-08-22	27.272	2023-08-22 21:01:15
chr	2023-08-22	27.665	2023-08-22 21:11:15
chr	2023-08-22	27.37	2023-08-22 21:21:15
chr	2023-08-22	27.173	2023-08-22 21:31:15
chr	2023-08-22	27.173	2023-08-22 21:41:15
chr	2023-08-22	27.173	2023-08-22 21:51:15
chr	2023-08-22	27.075	2023-08-22 22:01:15
chr	2023-08-22	27.075	2023-08-22 22:11:15
chr	2023-08-22	27.075	2023-08-22 22:21:15
chr	2023-08-22	27.075	2023-08-22 22:31:15
chr	2023-08-22	27.075	2023-08-22 22:41:15
chr	2023-08-22	27.075	2023-08-22 22:51:15
chr	2023-08-22	27.075	2023-08-22 23:01:15
chr	2023-08-22	27.173	2023-08-22 23:11:15
chr	2023-08-22	27.075	2023-08-22 23:21:15
chr	2023-08-22	27.173	2023-08-22 23:31:15
chr	2023-08-22	27.173	2023-08-22 23:41:15
chr	2023-08-22	27.173	2023-08-22 23:51:15
chr	2023-08-23	27.173	2023-08-23 00:01:15
chr	2023-08-23	27.173	2023-08-23 00:11:15
chr	2023-08-23	27.272	2023-08-23 00:21:15
chr	2023-08-23	27.272	2023-08-23 00:31:15
chr	2023-08-23	27.173	2023-08-23 00:41:15
chr	2023-08-23	27.173	2023-08-23 00:51:15
chr	2023-08-23	27.173	2023-08-23 01:01:15
chr	2023-08-23	27.272	2023-08-23 01:11:15
chr	2023-08-23	27.173	2023-08-23 01:21:15
chr	2023-08-23	27.173	2023-08-23 01:31:15
chr	2023-08-23	27.173	2023-08-23 01:41:15
chr	2023-08-23	27.173	2023-08-23 01:51:15
chr	2023-08-23	27.173	2023-08-23 02:01:15
chr	2023-08-23	27.173	2023-08-23 02:11:15
chr	2023-08-23	27.173	2023-08-23 02:21:15
chr	2023-08-23	27.173	2023-08-23 02:31:15
chr	2023-08-23	27.173	2023-08-23 02:41:15
chr	2023-08-23	27.173	2023-08-23 02:51:15
chr	2023-08-23	27.173	2023-08-23 03:01:15
chr	2023-08-23	27.173	2023-08-23 03:11:15
chr	2023-08-23	27.075	2023-08-23 03:21:15
chr	2023-08-23	27.173	2023-08-23 03:31:15
chr	2023-08-23	27.075	2023-08-23 03:41:15
chr	2023-08-23	27.075	2023-08-23 03:51:15
chr	2023-08-23	27.075	2023-08-23 04:01:15
chr	2023-08-23	26.977	2023-08-23 04:11:15
chr	2023-08-23	26.977	2023-08-23 04:21:15
chr	2023-08-23	26.977	2023-08-23 04:31:15
chr	2023-08-23	26.977	2023-08-23 04:41:15
chr	2023-08-23	26.977	2023-08-23 04:51:15
chr	2023-08-23	26.879	2023-08-23 05:01:15
chr	2023-08-23	26.879	2023-08-23 05:11:15
chr	2023-08-23	26.879	2023-08-23 05:21:15
chr	2023-08-23	26.781	2023-08-23 05:31:15
chr	2023-08-23	26.781	2023-08-23 05:41:15
chr	2023-08-23	26.879	2023-08-23 05:51:15
chr	2023-08-23	26.683	2023-08-23 06:01:15
chr	2023-08-23	26.683	2023-08-23 06:11:15
chr	2023-08-23	26.879	2023-08-23 06:21:15
chr	2023-08-23	26.683	2023-08-23 06:31:15
chr	2023-08-23	26.683	2023-08-23 06:41:15
chr	2023-08-23	26.781	2023-08-23 06:51:15
chr	2023-08-23	26.488	2023-08-23 07:01:15
chr	2023-08-23	26.488	2023-08-23 07:11:15
chr	2023-08-23	26.781	2023-08-23 07:21:15
chr	2023-08-23	26.879	2023-08-23 07:31:15
chr	2023-08-23	26.879	2023-08-23 07:41:15
chr	2023-08-23	27.173	2023-08-23 07:51:15
chr	2023-08-23	27.075	2023-08-23 08:01:15
chr	2023-08-23	26.585	2023-08-23 08:11:15
chr	2023-08-23	26.488	2023-08-23 08:21:15
chr	2023-08-23	26.488	2023-08-23 08:31:15
chr	2023-08-23	26.488	2023-08-23 08:41:15
chr	2023-08-23	26.488	2023-08-23 08:51:15
chr	2023-08-23	26.683	2023-08-23 09:01:15
chr	2023-08-23	26.585	2023-08-23 09:11:15
chr	2023-08-23	26.683	2023-08-23 09:21:15
chr	2023-08-23	26.585	2023-08-23 09:31:15
chr	2023-08-23	26.488	2023-08-23 09:41:15
chr	2023-08-23	26.585	2023-08-23 09:51:15
chr	2023-08-23	26.683	2023-08-23 10:01:15
chr	2023-08-23	26.683	2023-08-23 10:11:15
chr	2023-08-23	26.585	2023-08-23 10:21:15
chr	2023-08-23	26.683	2023-08-23 10:31:15
chr	2023-08-23	26.683	2023-08-23 10:41:15
chr	2023-08-23	26.683	2023-08-23 10:51:15
chr	2023-08-23	26.683	2023-08-23 11:01:15
chr	2023-08-23	26.585	2023-08-23 11:11:15
chr	2023-08-23	26.683	2023-08-23 11:21:15
chr	2023-08-23	26.683	2023-08-23 11:31:15
chr	2023-08-23	26.683	2023-08-23 11:41:15
chr	2023-08-23	26.977	2023-08-23 11:51:15
chr	2023-08-23	26.781	2023-08-23 12:01:15
chr	2023-08-23	26.781	2023-08-23 12:11:15
chr	2023-08-23	26.879	2023-08-23 12:21:15
chr	2023-08-23	26.977	2023-08-23 12:31:15
chr	2023-08-23	26.879	2023-08-23 12:41:15
chr	2023-08-23	26.879	2023-08-23 12:51:15
chr	2023-08-23	27.075	2023-08-23 13:01:15
chr	2023-08-23	26.977	2023-08-23 13:11:15
chr	2023-08-23	27.075	2023-08-23 13:21:15
chr	2023-08-23	27.173	2023-08-23 13:31:15
chr	2023-08-23	27.173	2023-08-23 13:41:15
chr	2023-08-23	27.173	2023-08-23 13:51:15
chr	2023-08-23	27.272	2023-08-23 14:01:15
chr	2023-08-23	27.272	2023-08-23 14:11:15
chr	2023-08-23	27.272	2023-08-23 14:21:15
chr	2023-08-23	27.272	2023-08-23 14:31:15
chr	2023-08-23	27.173	2023-08-23 14:41:15
chr	2023-08-23	27.272	2023-08-23 14:51:15
chr	2023-08-23	27.173	2023-08-23 15:01:15
chr	2023-08-23	27.173	2023-08-23 15:11:15
chr	2023-08-23	27.173	2023-08-23 15:21:15
chr	2023-08-23	27.173	2023-08-23 15:31:15
chr	2023-08-23	27.37	2023-08-23 15:41:15
chr	2023-08-23	27.272	2023-08-23 15:51:15
chr	2023-08-23	27.272	2023-08-23 16:01:15
chr	2023-08-23	27.272	2023-08-23 16:11:15
chr	2023-08-23	27.173	2023-08-23 16:21:15
chr	2023-08-23	27.173	2023-08-23 16:31:15
chr	2023-08-23	27.075	2023-08-23 16:41:15
chr	2023-08-23	27.075	2023-08-23 16:51:15
chr	2023-08-23	26.977	2023-08-23 17:01:15
chr	2023-08-23	27.075	2023-08-23 17:11:15
chr	2023-08-23	26.977	2023-08-23 17:21:15
chr	2023-08-23	26.781	2023-08-23 17:31:15
chr	2023-08-23	26.879	2023-08-23 17:41:15
chr	2023-08-23	26.977	2023-08-23 17:51:15
chr	2023-08-23	26.879	2023-08-23 18:01:15
chr	2023-08-23	26.781	2023-08-23 18:11:15
chr	2023-08-23	26.683	2023-08-23 18:21:15
chr	2023-08-23	26.488	2023-08-23 18:31:15
chr	2023-08-23	26.39	2023-08-23 18:41:15
chr	2023-08-23	26.488	2023-08-23 18:51:15
chr	2023-08-23	26.39	2023-08-23 19:01:15
chr	2023-08-23	26.39	2023-08-23 19:11:15
chr	2023-08-23	26.292	2023-08-23 19:21:15
chr	2023-08-23	26.488	2023-08-23 19:31:15
chr	2023-08-23	26.39	2023-08-23 19:41:15
chr	2023-08-23	26.39	2023-08-23 19:51:15
chr	2023-08-23	26.292	2023-08-23 20:01:15
chr	2023-08-23	26.292	2023-08-23 20:11:15
chr	2023-08-23	26.195	2023-08-23 20:21:15
chr	2023-08-23	26.195	2023-08-23 20:31:15
chr	2023-08-23	26.39	2023-08-23 20:41:15
chr	2023-08-23	26.292	2023-08-23 20:51:15
chr	2023-08-23	26.292	2023-08-23 21:01:15
chr	2023-08-23	26.097	2023-08-23 21:11:15
chr	2023-08-23	26	2023-08-23 21:21:15
chr	2023-08-23	25.902	2023-08-23 21:31:15
chr	2023-08-23	25.902	2023-08-23 21:41:15
chr	2023-08-23	25.902	2023-08-23 21:51:15
chr	2023-08-23	25.805	2023-08-23 22:01:15
chr	2023-08-23	25.805	2023-08-23 22:11:15
chr	2023-08-23	25.805	2023-08-23 22:21:15
chr	2023-08-23	25.708	2023-08-23 22:31:15
chr	2023-08-23	25.708	2023-08-23 22:41:15
chr	2023-08-23	25.805	2023-08-23 22:51:15
chr	2023-08-23	25.805	2023-08-23 23:01:15
chr	2023-08-23	25.805	2023-08-23 23:11:15
chr	2023-08-23	25.805	2023-08-23 23:21:15
chr	2023-08-23	26	2023-08-23 23:31:15
chr	2023-08-23	26	2023-08-23 23:41:15
chr	2023-08-23	26.292	2023-08-23 23:51:15
chr	2023-08-24	26.195	2023-08-24 00:01:15
chr	2023-08-24	26.195	2023-08-24 00:11:15
chr	2023-08-24	26.195	2023-08-24 00:21:15
chr	2023-08-24	26.195	2023-08-24 00:31:15
chr	2023-08-24	26.292	2023-08-24 00:41:15
chr	2023-08-24	26.292	2023-08-24 00:51:15
chr	2023-08-24	26.195	2023-08-24 01:01:15
chr	2023-08-24	26.292	2023-08-24 01:11:15
chr	2023-08-24	26.195	2023-08-24 01:21:15
chr	2023-08-24	26.195	2023-08-24 01:31:15
chr	2023-08-24	26.195	2023-08-24 01:41:15
chr	2023-08-24	26.195	2023-08-24 01:51:15
chr	2023-08-24	26.195	2023-08-24 02:01:15
chr	2023-08-24	26.195	2023-08-24 02:11:15
chr	2023-08-24	26.195	2023-08-24 02:21:15
chr	2023-08-24	26.195	2023-08-24 02:31:15
chr	2023-08-24	26.195	2023-08-24 02:41:15
chr	2023-08-24	26.097	2023-08-24 02:51:15
chr	2023-08-24	26.195	2023-08-24 03:01:15
chr	2023-08-24	26.195	2023-08-24 03:11:15
chr	2023-08-24	26.195	2023-08-24 03:21:15
chr	2023-08-24	26.097	2023-08-24 03:31:15
chr	2023-08-24	26.097	2023-08-24 03:41:15
chr	2023-08-24	26.097	2023-08-24 03:51:15
chr	2023-08-24	26.097	2023-08-24 04:01:15
chr	2023-08-24	26.097	2023-08-24 04:11:15
chr	2023-08-24	26.097	2023-08-24 04:21:15
chr	2023-08-24	26.097	2023-08-24 04:31:15
chr	2023-08-24	26.195	2023-08-24 04:41:15
chr	2023-08-24	26.097	2023-08-24 04:51:15
chr	2023-08-24	26.097	2023-08-24 05:01:15
chr	2023-08-24	26.097	2023-08-24 05:11:15
chr	2023-08-24	26.195	2023-08-24 05:21:15
chr	2023-08-24	26.097	2023-08-24 05:31:15
chr	2023-08-24	26.097	2023-08-24 05:41:15
chr	2023-08-24	26.097	2023-08-24 05:51:15
chr	2023-08-24	26.195	2023-08-24 06:01:15
chr	2023-08-24	26.195	2023-08-24 06:11:15
chr	2023-08-24	26.195	2023-08-24 06:21:15
chr	2023-08-24	26.195	2023-08-24 06:31:15
chr	2023-08-24	26.195	2023-08-24 06:41:15
chr	2023-08-24	26.195	2023-08-24 06:51:15
chr	2023-08-24	26.195	2023-08-24 07:01:15
chr	2023-08-24	26.097	2023-08-24 07:11:15
chr	2023-08-24	26.097	2023-08-24 07:21:15
chr	2023-08-24	26.097	2023-08-24 07:31:15
chr	2023-08-24	26.195	2023-08-24 07:41:15
chr	2023-08-24	26.195	2023-08-24 07:51:15
chr	2023-08-24	26.195	2023-08-24 08:01:15
chr	2023-08-24	26.292	2023-08-24 08:11:15
chr	2023-08-24	26.292	2023-08-24 08:21:15
chr	2023-08-24	26.195	2023-08-24 08:31:15
chr	2023-08-24	26.292	2023-08-24 08:41:15
chr	2023-08-24	26.195	2023-08-24 08:51:15
chr	2023-08-24	26.195	2023-08-24 09:01:15
chr	2023-08-24	26.292	2023-08-24 09:11:15
chr	2023-08-24	26.195	2023-08-24 09:21:15
chr	2023-08-24	26.292	2023-08-24 09:31:15
chr	2023-08-24	26.39	2023-08-24 09:41:15
chr	2023-08-24	26.39	2023-08-24 09:51:15
chr	2023-08-24	26.39	2023-08-24 10:01:15
chr	2023-08-24	26.39	2023-08-24 10:11:15
chr	2023-08-24	26.195	2023-08-24 10:21:15
chr	2023-08-24	26.195	2023-08-24 10:31:15
chr	2023-08-24	26.292	2023-08-24 10:41:15
chr	2023-08-24	26.195	2023-08-24 10:51:15
chr	2023-08-24	26.195	2023-08-24 11:01:15
chr	2023-08-24	26.097	2023-08-24 11:11:15
chr	2023-08-24	26.292	2023-08-24 11:21:15
chr	2023-08-24	26.39	2023-08-24 11:31:15
chr	2023-08-24	26.39	2023-08-24 11:41:15
chr	2023-08-24	26.39	2023-08-24 11:51:15
chr	2023-08-24	26.292	2023-08-24 12:01:15
chr	2023-08-24	26.39	2023-08-24 12:11:15
chr	2023-08-24	26.488	2023-08-24 12:21:15
chr	2023-08-24	26.585	2023-08-24 12:31:15
chr	2023-08-24	26.683	2023-08-24 12:41:15
chr	2023-08-24	26.683	2023-08-24 12:51:15
chr	2023-08-24	26.585	2023-08-24 13:01:15
chr	2023-08-24	26.683	2023-08-24 13:11:15
chr	2023-08-24	26.683	2023-08-24 13:21:15
chr	2023-08-24	26.585	2023-08-24 13:31:15
chr	2023-08-24	26.781	2023-08-24 13:41:15
chr	2023-08-24	26.781	2023-08-24 13:51:15
chr	2023-08-24	26.879	2023-08-24 14:01:15
chr	2023-08-24	26.879	2023-08-24 14:11:15
chr	2023-08-24	26.879	2023-08-24 14:21:15
chr	2023-08-24	26.879	2023-08-24 14:31:15
chr	2023-08-24	26.879	2023-08-24 14:41:15
chr	2023-08-24	26.879	2023-08-24 14:51:15
chr	2023-08-24	26.781	2023-08-24 15:01:15
chr	2023-08-24	26.683	2023-08-24 15:11:15
chr	2023-08-24	26.781	2023-08-24 15:21:15
chr	2023-08-24	26.781	2023-08-24 15:31:15
chr	2023-08-24	26.781	2023-08-24 15:41:15
chr	2023-08-24	26.879	2023-08-24 15:51:15
chr	2023-08-24	26.879	2023-08-24 16:01:15
chr	2023-08-24	26.977	2023-08-24 16:11:15
chr	2023-08-24	27.075	2023-08-24 16:21:15
chr	2023-08-24	27.075	2023-08-24 16:31:15
chr	2023-08-24	26.977	2023-08-24 16:41:15
chr	2023-08-24	26.879	2023-08-24 16:51:15
chr	2023-08-24	26.977	2023-08-24 17:01:15
chr	2023-08-24	26.977	2023-08-24 17:11:15
chr	2023-08-24	26.977	2023-08-24 17:21:15
chr	2023-08-24	26.977	2023-08-24 17:31:15
chr	2023-08-24	26.977	2023-08-24 17:41:15
chr	2023-08-24	26.879	2023-08-24 17:51:15
chr	2023-08-24	26.879	2023-08-24 18:01:15
chr	2023-08-24	26.879	2023-08-24 18:11:15
chr	2023-08-24	26.879	2023-08-24 18:21:15
chr	2023-08-24	26.781	2023-08-24 18:31:15
chr	2023-08-24	26.781	2023-08-24 18:41:15
chr	2023-08-24	26.683	2023-08-24 18:51:15
chr	2023-08-24	26.781	2023-08-24 19:01:15
chr	2023-08-24	26.683	2023-08-24 19:11:15
chr	2023-08-24	26.683	2023-08-24 19:21:15
chr	2023-08-24	26.683	2023-08-24 19:31:15
chr	2023-08-24	26.683	2023-08-24 19:41:15
chr	2023-08-24	26.585	2023-08-24 19:51:15
chr	2023-08-24	26.585	2023-08-24 20:01:15
chr	2023-08-24	26.585	2023-08-24 20:11:15
chr	2023-08-24	26.488	2023-08-24 20:21:15
chr	2023-08-24	26.488	2023-08-24 20:31:15
chr	2023-08-24	26.488	2023-08-24 20:41:15
chr	2023-08-24	26.488	2023-08-24 20:51:15
chr	2023-08-24	26.488	2023-08-24 21:01:15
chr	2023-08-24	26.39	2023-08-24 21:11:15
chr	2023-08-24	26.39	2023-08-24 21:21:15
chr	2023-08-24	26.39	2023-08-24 21:31:15
chr	2023-08-24	26.39	2023-08-24 21:41:15
chr	2023-08-24	26.292	2023-08-24 21:51:15
chr	2023-08-24	26.39	2023-08-24 22:01:15
chr	2023-08-24	26.292	2023-08-24 22:11:15
chr	2023-08-24	26.292	2023-08-24 22:21:15
chr	2023-08-24	26.292	2023-08-24 22:31:15
chr	2023-08-24	26.292	2023-08-24 22:41:15
chr	2023-08-24	26.292	2023-08-24 22:51:15
chr	2023-08-24	26.097	2023-08-24 23:01:15
chr	2023-08-24	26	2023-08-24 23:11:15
chr	2023-08-24	25.902	2023-08-24 23:21:15
chr	2023-08-24	25.902	2023-08-24 23:31:15
chr	2023-08-24	25.902	2023-08-24 23:41:15
chr	2023-08-24	25.902	2023-08-24 23:51:15
chr	2023-08-25	25.902	2023-08-25 00:01:15
chr	2023-08-25	25.902	2023-08-25 00:11:15
chr	2023-08-25	25.902	2023-08-25 00:21:15
chr	2023-08-25	25.902	2023-08-25 00:31:15
chr	2023-08-25	25.902	2023-08-25 00:41:15
chr	2023-08-25	25.902	2023-08-25 00:51:15
chr	2023-08-25	25.902	2023-08-25 01:01:15
chr	2023-08-25	25.902	2023-08-25 01:11:15
chr	2023-08-25	25.902	2023-08-25 01:21:15
chr	2023-08-25	25.902	2023-08-25 01:31:15
chr	2023-08-25	25.902	2023-08-25 01:41:15
chr	2023-08-25	25.805	2023-08-25 01:51:15
chr	2023-08-25	25.805	2023-08-25 02:01:15
chr	2023-08-25	25.805	2023-08-25 02:11:15
chr	2023-08-25	25.805	2023-08-25 02:21:15
chr	2023-08-25	25.805	2023-08-25 02:31:15
chr	2023-08-25	25.805	2023-08-25 02:41:15
chr	2023-08-25	25.805	2023-08-25 02:51:15
chr	2023-08-25	25.805	2023-08-25 03:01:15
chr	2023-08-25	25.805	2023-08-25 03:11:15
chr	2023-08-25	25.805	2023-08-25 03:21:15
chr	2023-08-25	25.708	2023-08-25 03:31:15
chr	2023-08-25	25.708	2023-08-25 03:41:15
chr	2023-08-25	25.805	2023-08-25 03:51:15
chr	2023-08-25	25.805	2023-08-25 04:01:15
chr	2023-08-25	25.708	2023-08-25 04:11:15
chr	2023-08-25	25.708	2023-08-25 04:21:15
chr	2023-08-25	25.708	2023-08-25 04:31:15
chr	2023-08-25	25.708	2023-08-25 04:41:15
chr	2023-08-25	25.708	2023-08-25 04:51:15
chr	2023-08-25	25.708	2023-08-25 05:01:15
chr	2023-08-25	25.708	2023-08-25 05:11:15
chr	2023-08-25	25.708	2023-08-25 05:21:15
chr	2023-08-25	25.708	2023-08-25 05:31:15
chr	2023-08-25	25.708	2023-08-25 05:41:15
chr	2023-08-25	25.805	2023-08-25 05:51:15
chr	2023-08-25	25.708	2023-08-25 06:01:15
chr	2023-08-25	25.708	2023-08-25 06:11:15
chr	2023-08-25	25.61	2023-08-25 06:21:15
chr	2023-08-25	25.61	2023-08-25 06:31:15
chr	2023-08-25	25.61	2023-08-25 06:41:15
chr	2023-08-25	25.61	2023-08-25 06:51:15
chr	2023-08-25	25.61	2023-08-25 07:01:15
chr	2023-08-25	25.61	2023-08-25 07:11:15
chr	2023-08-25	25.61	2023-08-25 07:21:15
chr	2023-08-25	25.708	2023-08-25 07:31:15
chr	2023-08-25	25.708	2023-08-25 07:41:15
chr	2023-08-25	25.805	2023-08-25 07:51:15
chr	2023-08-25	25.902	2023-08-25 08:01:15
chr	2023-08-25	25.902	2023-08-25 08:11:15
chr	2023-08-25	25.902	2023-08-25 08:21:15
chr	2023-08-25	26	2023-08-25 08:31:15
chr	2023-08-25	26	2023-08-25 08:41:15
chr	2023-08-25	26	2023-08-25 08:51:15
chr	2023-08-25	26.097	2023-08-25 09:01:15
chr	2023-08-25	26	2023-08-25 09:11:15
chr	2023-08-25	26.097	2023-08-25 09:21:15
chr	2023-08-25	26.097	2023-08-25 09:31:15
chr	2023-08-25	26.097	2023-08-25 09:41:15
chr	2023-08-25	26.097	2023-08-25 09:51:15
chr	2023-08-25	26.097	2023-08-25 10:01:15
chr	2023-08-25	26	2023-08-25 10:11:15
chr	2023-08-25	26	2023-08-25 10:21:15
chr	2023-08-25	26.097	2023-08-25 10:31:15
chr	2023-08-25	26.097	2023-08-25 10:41:15
chr	2023-08-25	26.097	2023-08-25 10:51:15
chr	2023-08-25	26.097	2023-08-25 11:01:15
chr	2023-08-25	26.097	2023-08-25 11:11:15
chr	2023-08-25	26	2023-08-25 11:21:15
chr	2023-08-25	26.097	2023-08-25 11:31:15
chr	2023-08-25	26.097	2023-08-25 11:41:15
chr	2023-08-25	26.097	2023-08-25 11:51:15
chr	2023-08-25	26.195	2023-08-25 12:01:15
chr	2023-08-25	26.195	2023-08-25 12:11:15
chr	2023-08-25	26.195	2023-08-25 12:21:15
chr	2023-08-25	26.292	2023-08-25 12:31:15
chr	2023-08-25	26.292	2023-08-25 12:41:15
chr	2023-08-25	26.39	2023-08-25 12:51:15
chr	2023-08-25	26.39	2023-08-25 13:01:15
chr	2023-08-25	26.488	2023-08-25 13:11:15
chr	2023-08-25	26.39	2023-08-25 13:21:15
chr	2023-08-25	26.39	2023-08-25 13:31:15
chr	2023-08-25	26.39	2023-08-25 13:41:15
chr	2023-08-25	26.39	2023-08-25 13:51:15
chr	2023-08-25	26.488	2023-08-25 14:01:15
chr	2023-08-25	26.585	2023-08-25 14:11:15
chr	2023-08-25	26.585	2023-08-25 14:21:15
chr	2023-08-25	26.585	2023-08-25 14:31:15
chr	2023-08-25	26.585	2023-08-25 14:41:15
chr	2023-08-25	26.781	2023-08-25 14:51:15
chr	2023-08-25	26.781	2023-08-25 15:01:15
chr	2023-08-25	26.879	2023-08-25 15:11:15
chr	2023-08-25	26.879	2023-08-25 15:21:15
chr	2023-08-25	26.977	2023-08-25 15:31:15
chr	2023-08-25	27.173	2023-08-25 15:41:15
chr	2023-08-25	27.272	2023-08-25 15:51:15
chr	2023-08-25	27.272	2023-08-25 16:01:15
chr	2023-08-25	27.272	2023-08-25 16:11:15
chr	2023-08-25	27.272	2023-08-25 16:21:15
chr	2023-08-25	27.272	2023-08-25 16:31:15
chr	2023-08-25	27.173	2023-08-25 16:41:15
chr	2023-08-25	27.37	2023-08-25 16:51:15
chr	2023-08-25	27.272	2023-08-25 17:01:15
chr	2023-08-25	27.173	2023-08-25 17:11:15
chr	2023-08-25	27.272	2023-08-25 17:21:15
chr	2023-08-25	27.37	2023-08-25 17:31:15
chr	2023-08-25	27.37	2023-08-25 17:41:15
chr	2023-08-25	27.468	2023-08-25 17:51:15
chr	2023-08-25	27.37	2023-08-25 18:01:15
chr	2023-08-25	27.37	2023-08-25 18:11:15
chr	2023-08-25	27.468	2023-08-25 18:21:15
chr	2023-08-25	27.468	2023-08-25 18:31:15
chr	2023-08-25	27.468	2023-08-25 18:41:15
chr	2023-08-25	27.468	2023-08-25 18:51:15
chr	2023-08-25	27.468	2023-08-25 19:01:15
chr	2023-08-25	27.37	2023-08-25 19:11:15
chr	2023-08-25	27.37	2023-08-25 19:21:15
chr	2023-08-25	27.468	2023-08-25 19:31:15
chr	2023-08-25	27.468	2023-08-25 19:41:15
chr	2023-08-25	27.468	2023-08-25 19:51:15
chr	2023-08-25	27.37	2023-08-25 20:01:15
chr	2023-08-25	27.37	2023-08-25 20:11:15
chr	2023-08-25	27.272	2023-08-25 20:21:15
chr	2023-08-25	27.272	2023-08-25 20:31:15
chr	2023-08-25	27.173	2023-08-25 20:41:15
chr	2023-08-25	27.173	2023-08-25 20:51:15
chr	2023-08-25	27.173	2023-08-25 21:01:15
chr	2023-08-25	27.173	2023-08-25 21:11:15
chr	2023-08-25	27.173	2023-08-25 21:21:15
chr	2023-08-25	27.173	2023-08-25 21:31:15
chr	2023-08-25	27.173	2023-08-25 21:41:15
chr	2023-08-25	27.173	2023-08-25 21:51:15
chr	2023-08-25	27.075	2023-08-25 22:01:15
chr	2023-08-25	27.075	2023-08-25 22:11:15
chr	2023-08-25	27.075	2023-08-25 22:21:15
chr	2023-08-25	27.075	2023-08-25 22:31:15
chr	2023-08-25	27.075	2023-08-25 22:41:15
chr	2023-08-25	26.977	2023-08-25 22:51:15
chr	2023-08-25	26.977	2023-08-25 23:01:15
chr	2023-08-25	26.977	2023-08-25 23:11:15
chr	2023-08-25	26.977	2023-08-25 23:21:15
chr	2023-08-25	26.977	2023-08-25 23:31:15
chr	2023-08-25	26.879	2023-08-25 23:41:15
chr	2023-08-25	26.977	2023-08-25 23:51:15
chr	2023-08-26	26.977	2023-08-26 00:01:15
chr	2023-08-26	26.879	2023-08-26 00:11:15
chr	2023-08-26	26.879	2023-08-26 00:21:15
chr	2023-08-26	26.879	2023-08-26 00:31:15
chr	2023-08-26	26.879	2023-08-26 00:41:15
chr	2023-08-26	26.879	2023-08-26 00:51:15
chr	2023-08-26	26.879	2023-08-26 01:01:15
chr	2023-08-26	26.879	2023-08-26 01:11:15
chr	2023-08-26	26.781	2023-08-26 01:21:15
chr	2023-08-26	26.781	2023-08-26 01:31:15
chr	2023-08-26	26.781	2023-08-26 01:41:15
chr	2023-08-26	26.781	2023-08-26 01:51:15
chr	2023-08-26	26.781	2023-08-26 02:01:15
chr	2023-08-26	26.683	2023-08-26 02:11:15
chr	2023-08-26	26.781	2023-08-26 02:21:15
chr	2023-08-26	26.781	2023-08-26 02:31:15
chr	2023-08-26	26.781	2023-08-26 02:41:15
chr	2023-08-26	26.781	2023-08-26 02:51:15
chr	2023-08-26	26.781	2023-08-26 03:01:15
chr	2023-08-26	26.683	2023-08-26 03:11:15
chr	2023-08-26	26.683	2023-08-26 03:21:15
chr	2023-08-26	26.781	2023-08-26 03:31:15
chr	2023-08-26	26.781	2023-08-26 03:41:15
chr	2023-08-26	26.683	2023-08-26 03:51:15
chr	2023-08-26	26.781	2023-08-26 04:01:15
chr	2023-08-26	26.781	2023-08-26 04:11:15
chr	2023-08-26	26.781	2023-08-26 04:21:15
chr	2023-08-26	26.683	2023-08-26 04:31:15
chr	2023-08-26	26.683	2023-08-26 04:41:15
chr	2023-08-26	26.683	2023-08-26 04:51:15
chr	2023-08-26	26.683	2023-08-26 05:01:15
chr	2023-08-26	26.683	2023-08-26 05:11:15
chr	2023-08-26	26.683	2023-08-26 05:21:15
chr	2023-08-26	26.683	2023-08-26 05:31:15
chr	2023-08-26	26.683	2023-08-26 05:41:15
chr	2023-08-26	26.683	2023-08-26 05:51:15
chr	2023-08-26	26.585	2023-08-26 06:01:15
chr	2023-08-26	26.488	2023-08-26 06:11:15
chr	2023-08-26	26.585	2023-08-26 06:21:15
chr	2023-08-26	26.488	2023-08-26 06:31:15
chr	2023-08-26	26.585	2023-08-26 06:41:15
chr	2023-08-26	26.585	2023-08-26 06:51:15
chr	2023-08-26	26.585	2023-08-26 07:01:15
chr	2023-08-26	26.585	2023-08-26 07:11:15
chr	2023-08-26	26.585	2023-08-26 07:21:15
chr	2023-08-26	26.488	2023-08-26 07:31:15
chr	2023-08-26	26.39	2023-08-26 07:41:15
chr	2023-08-26	26.488	2023-08-26 07:51:15
chr	2023-08-26	26.488	2023-08-26 08:01:15
chr	2023-08-26	26.39	2023-08-26 08:11:15
chr	2023-08-26	26.39	2023-08-26 08:21:15
chr	2023-08-26	26.39	2023-08-26 08:31:15
chr	2023-08-26	26.488	2023-08-26 08:41:15
chr	2023-08-26	26.488	2023-08-26 08:51:15
chr	2023-08-26	26.488	2023-08-26 09:01:15
chr	2023-08-26	26.488	2023-08-26 09:11:15
chr	2023-08-26	26.585	2023-08-26 09:21:15
chr	2023-08-26	26.585	2023-08-26 09:31:15
chr	2023-08-26	26.585	2023-08-26 09:41:15
chr	2023-08-26	26.683	2023-08-26 09:51:15
chr	2023-08-26	26.683	2023-08-26 10:01:15
chr	2023-08-26	26.781	2023-08-26 10:11:15
chr	2023-08-26	26.781	2023-08-26 10:21:15
chr	2023-08-26	26.879	2023-08-26 10:31:15
chr	2023-08-26	26.879	2023-08-26 10:41:15
chr	2023-08-26	26.977	2023-08-26 10:51:15
chr	2023-08-26	27.173	2023-08-26 11:01:15
chr	2023-08-26	27.173	2023-08-26 11:11:15
chr	2023-08-26	27.075	2023-08-26 11:21:15
chr	2023-08-26	27.173	2023-08-26 11:31:15
chr	2023-08-26	27.468	2023-08-26 11:41:15
chr	2023-08-26	27.37	2023-08-26 11:51:15
chr	2023-08-26	27.567	2023-08-26 12:01:15
chr	2023-08-26	27.764	2023-08-26 12:11:15
chr	2023-08-26	27.764	2023-08-26 12:21:15
chr	2023-08-26	27.665	2023-08-26 12:31:15
chr	2023-08-26	27.567	2023-08-26 12:41:15
chr	2023-08-26	27.862	2023-08-26 12:51:15
chr	2023-08-26	28.06	2023-08-26 13:01:15
chr	2023-08-26	28.159	2023-08-26 13:11:15
chr	2023-08-26	27.862	2023-08-26 13:21:15
chr	2023-08-26	27.862	2023-08-26 13:31:15
chr	2023-08-26	28.06	2023-08-26 13:41:15
chr	2023-08-26	28.159	2023-08-26 13:51:15
chr	2023-08-26	28.159	2023-08-26 14:01:15
chr	2023-08-26	28.159	2023-08-26 14:11:15
chr	2023-08-26	28.159	2023-08-26 14:21:15
chr	2023-08-26	27.961	2023-08-26 14:31:15
chr	2023-08-26	27.961	2023-08-26 14:41:15
chr	2023-08-26	28.06	2023-08-26 14:51:15
chr	2023-08-26	28.258	2023-08-26 15:01:15
chr	2023-08-26	28.06	2023-08-26 15:11:15
chr	2023-08-26	28.159	2023-08-26 15:21:15
chr	2023-08-26	28.258	2023-08-26 15:31:15
chr	2023-08-26	28.159	2023-08-26 15:41:15
chr	2023-08-26	28.159	2023-08-26 15:51:15
chr	2023-08-26	28.159	2023-08-26 16:01:15
chr	2023-08-26	28.159	2023-08-26 16:11:15
chr	2023-08-26	28.159	2023-08-26 16:21:15
chr	2023-08-26	28.159	2023-08-26 16:31:15
chr	2023-08-26	28.258	2023-08-26 16:41:15
chr	2023-08-26	28.258	2023-08-26 16:51:15
chr	2023-08-26	28.357	2023-08-26 17:01:15
chr	2023-08-26	28.357	2023-08-26 17:11:15
chr	2023-08-26	28.357	2023-08-26 17:21:15
chr	2023-08-26	28.258	2023-08-26 17:31:15
chr	2023-08-26	28.357	2023-08-26 17:41:15
chr	2023-08-26	28.357	2023-08-26 17:51:15
chr	2023-08-26	28.258	2023-08-26 18:01:15
chr	2023-08-26	28.258	2023-08-26 18:11:15
chr	2023-08-26	28.357	2023-08-26 18:21:15
chr	2023-08-26	28.258	2023-08-26 18:31:15
chr	2023-08-26	28.258	2023-08-26 18:41:15
chr	2023-08-26	28.258	2023-08-26 18:51:15
chr	2023-08-26	28.258	2023-08-26 19:01:15
chr	2023-08-26	28.258	2023-08-26 19:11:15
chr	2023-08-26	28.159	2023-08-26 19:21:15
chr	2023-08-26	28.159	2023-08-26 19:31:15
chr	2023-08-26	28.159	2023-08-26 19:41:15
chr	2023-08-26	28.159	2023-08-26 19:51:15
chr	2023-08-26	28.159	2023-08-26 20:01:15
chr	2023-08-26	28.159	2023-08-26 20:11:15
chr	2023-08-26	28.159	2023-08-26 20:21:15
chr	2023-08-26	28.159	2023-08-26 20:31:15
chr	2023-08-26	28.159	2023-08-26 20:41:15
chr	2023-08-26	28.06	2023-08-26 20:51:15
chr	2023-08-26	28.06	2023-08-26 21:01:15
chr	2023-08-26	28.06	2023-08-26 21:11:15
chr	2023-08-26	27.961	2023-08-26 21:21:15
chr	2023-08-26	28.06	2023-08-26 21:31:15
chr	2023-08-26	28.06	2023-08-26 21:41:15
chr	2023-08-26	28.06	2023-08-26 21:51:15
chr	2023-08-26	27.961	2023-08-26 22:01:15
chr	2023-08-26	27.961	2023-08-26 22:11:15
chr	2023-08-26	27.862	2023-08-26 22:21:15
chr	2023-08-26	27.862	2023-08-26 22:31:15
chr	2023-08-26	27.862	2023-08-26 22:41:15
chr	2023-08-26	27.764	2023-08-26 22:51:15
chr	2023-08-26	27.764	2023-08-26 23:01:15
chr	2023-08-26	27.764	2023-08-26 23:11:15
chr	2023-08-26	27.764	2023-08-26 23:21:15
chr	2023-08-26	27.665	2023-08-26 23:31:15
chr	2023-08-26	27.665	2023-08-26 23:41:15
chr	2023-08-26	27.665	2023-08-26 23:51:15
chr	2023-08-27	27.665	2023-08-27 00:01:15
chr	2023-08-27	27.665	2023-08-27 00:11:15
chr	2023-08-27	27.665	2023-08-27 00:21:15
chr	2023-08-27	27.567	2023-08-27 00:31:15
chr	2023-08-27	27.567	2023-08-27 00:41:15
chr	2023-08-27	27.567	2023-08-27 00:51:15
chr	2023-08-27	27.567	2023-08-27 01:01:15
chr	2023-08-27	27.468	2023-08-27 01:11:15
chr	2023-08-27	27.468	2023-08-27 01:21:15
chr	2023-08-27	27.468	2023-08-27 01:31:15
chr	2023-08-27	27.468	2023-08-27 01:41:15
chr	2023-08-27	27.37	2023-08-27 01:51:15
chr	2023-08-27	27.468	2023-08-27 02:01:15
chr	2023-08-27	27.37	2023-08-27 02:11:15
chr	2023-08-27	27.37	2023-08-27 02:21:15
chr	2023-08-27	27.468	2023-08-27 02:31:15
chr	2023-08-27	27.37	2023-08-27 02:41:15
chr	2023-08-27	27.37	2023-08-27 02:51:15
chr	2023-08-27	27.37	2023-08-27 03:01:15
chr	2023-08-27	27.37	2023-08-27 03:11:15
chr	2023-08-27	27.37	2023-08-27 03:21:15
chr	2023-08-27	27.37	2023-08-27 03:31:15
chr	2023-08-27	27.468	2023-08-27 03:41:15
chr	2023-08-27	27.468	2023-08-27 03:51:15
chr	2023-08-27	27.468	2023-08-27 04:01:15
chr	2023-08-27	27.468	2023-08-27 04:11:15
chr	2023-08-27	27.567	2023-08-27 04:21:15
chr	2023-08-27	27.567	2023-08-27 04:31:15
chr	2023-08-27	27.567	2023-08-27 04:41:15
chr	2023-08-27	27.567	2023-08-27 04:51:15
chr	2023-08-27	27.567	2023-08-27 05:01:15
chr	2023-08-27	27.567	2023-08-27 05:11:15
chr	2023-08-27	27.567	2023-08-27 05:21:15
chr	2023-08-27	27.567	2023-08-27 05:31:15
chr	2023-08-27	27.468	2023-08-27 05:41:15
chr	2023-08-27	27.567	2023-08-27 05:51:15
chr	2023-08-27	27.567	2023-08-27 06:01:15
chr	2023-08-27	27.567	2023-08-27 06:11:15
chr	2023-08-27	27.665	2023-08-27 06:21:15
chr	2023-08-27	27.567	2023-08-27 06:31:15
chr	2023-08-27	27.567	2023-08-27 06:41:15
chr	2023-08-27	27.567	2023-08-27 06:51:15
chr	2023-08-27	27.567	2023-08-27 07:01:15
chr	2023-08-27	27.567	2023-08-27 07:11:15
chr	2023-08-27	27.567	2023-08-27 07:21:15
chr	2023-08-27	27.567	2023-08-27 07:31:15
chr	2023-08-27	27.567	2023-08-27 07:41:15
chr	2023-08-27	27.567	2023-08-27 07:51:15
chr	2023-08-27	27.665	2023-08-27 08:01:15
chr	2023-08-27	27.567	2023-08-27 08:11:15
chr	2023-08-27	27.567	2023-08-27 08:21:15
chr	2023-08-27	27.665	2023-08-27 08:31:15
chr	2023-08-27	27.665	2023-08-27 08:41:15
chr	2023-08-27	27.567	2023-08-27 08:51:15
chr	2023-08-27	27.567	2023-08-27 09:01:15
chr	2023-08-27	27.567	2023-08-27 09:11:15
chr	2023-08-27	27.567	2023-08-27 09:21:15
chr	2023-08-27	27.567	2023-08-27 09:31:15
chr	2023-08-27	27.468	2023-08-27 09:41:15
chr	2023-08-27	27.567	2023-08-27 09:51:15
chr	2023-08-27	27.468	2023-08-27 10:01:15
chr	2023-08-27	27.468	2023-08-27 10:11:15
chr	2023-08-27	27.468	2023-08-27 10:21:15
chr	2023-08-27	27.468	2023-08-27 10:31:15
chr	2023-08-27	27.567	2023-08-27 10:41:15
chr	2023-08-27	27.468	2023-08-27 10:51:15
chr	2023-08-27	27.37	2023-08-27 11:01:15
chr	2023-08-27	27.37	2023-08-27 11:11:15
chr	2023-08-27	27.37	2023-08-27 11:21:15
chr	2023-08-27	27.37	2023-08-27 11:31:15
chr	2023-08-27	27.173	2023-08-27 11:41:15
chr	2023-08-27	27.272	2023-08-27 11:51:15
chr	2023-08-27	27.37	2023-08-27 12:01:15
chr	2023-08-27	27.567	2023-08-27 12:11:15
chr	2023-08-27	27.468	2023-08-27 12:21:15
chr	2023-08-27	27.37	2023-08-27 12:31:15
chr	2023-08-27	27.37	2023-08-27 12:41:15
chr	2023-08-27	27.272	2023-08-27 12:51:15
chr	2023-08-27	27.272	2023-08-27 13:01:15
chr	2023-08-27	27.272	2023-08-27 13:11:15
chr	2023-08-27	27.272	2023-08-27 13:21:15
chr	2023-08-27	27.272	2023-08-27 13:31:15
chr	2023-08-27	27.173	2023-08-27 13:41:15
chr	2023-08-27	27.37	2023-08-27 13:51:15
chr	2023-08-27	27.272	2023-08-27 14:01:15
chr	2023-08-27	27.272	2023-08-27 14:11:15
chr	2023-08-27	27.468	2023-08-27 14:21:15
chr	2023-08-27	27.37	2023-08-27 14:31:15
chr	2023-08-27	27.272	2023-08-27 14:41:15
chr	2023-08-27	27.272	2023-08-27 14:51:15
chr	2023-08-27	27.173	2023-08-27 15:01:15
chr	2023-08-27	27.173	2023-08-27 15:11:15
chr	2023-08-27	27.173	2023-08-27 15:21:15
chr	2023-08-27	27.272	2023-08-27 15:31:15
chr	2023-08-27	27.272	2023-08-27 15:41:15
chr	2023-08-27	27.272	2023-08-27 15:51:15
chr	2023-08-27	27.173	2023-08-27 16:01:15
chr	2023-08-27	27.173	2023-08-27 16:11:15
chr	2023-08-27	27.173	2023-08-27 16:21:15
chr	2023-08-27	27.075	2023-08-27 16:31:15
chr	2023-08-27	27.075	2023-08-27 16:41:15
chr	2023-08-27	27.075	2023-08-27 16:51:15
chr	2023-08-27	27.173	2023-08-27 17:01:15
chr	2023-08-27	27.075	2023-08-27 17:11:15
chr	2023-08-27	27.075	2023-08-27 17:21:15
chr	2023-08-27	26.977	2023-08-27 17:31:15
chr	2023-08-27	26.977	2023-08-27 17:41:15
chr	2023-08-27	27.173	2023-08-27 17:51:15
chr	2023-08-27	27.075	2023-08-27 18:01:15
chr	2023-08-27	27.075	2023-08-27 18:11:15
chr	2023-08-27	27.173	2023-08-27 18:21:15
chr	2023-08-27	27.075	2023-08-27 18:31:15
chr	2023-08-27	27.075	2023-08-27 18:41:15
chr	2023-08-27	26.879	2023-08-27 18:51:15
chr	2023-08-27	26.977	2023-08-27 19:01:15
chr	2023-08-27	26.879	2023-08-27 19:11:15
chr	2023-08-27	26.879	2023-08-27 19:21:15
chr	2023-08-27	26.879	2023-08-27 19:31:15
chr	2023-08-27	26.977	2023-08-27 19:41:15
chr	2023-08-27	26.977	2023-08-27 19:51:15
chr	2023-08-27	26.977	2023-08-27 20:01:15
chr	2023-08-27	26.977	2023-08-27 20:11:15
chr	2023-08-27	26.977	2023-08-27 20:21:15
chr	2023-08-27	26.977	2023-08-27 20:31:15
chr	2023-08-27	26.977	2023-08-27 20:41:15
chr	2023-08-27	26.977	2023-08-27 20:51:15
chr	2023-08-27	26.977	2023-08-27 21:01:15
chr	2023-08-27	26.977	2023-08-27 21:11:15
chr	2023-08-27	26.879	2023-08-27 21:21:15
chr	2023-08-27	26.879	2023-08-27 21:31:15
chr	2023-08-27	26.879	2023-08-27 21:41:15
chr	2023-08-27	26.879	2023-08-27 21:51:15
chr	2023-08-27	26.879	2023-08-27 22:01:15
chr	2023-08-27	26.879	2023-08-27 22:11:15
chr	2023-08-27	26.879	2023-08-27 22:21:15
chr	2023-08-27	26.879	2023-08-27 22:31:15
chr	2023-08-27	26.781	2023-08-27 22:41:15
chr	2023-08-27	26.781	2023-08-27 22:51:15
chr	2023-08-27	26.683	2023-08-27 23:01:15
chr	2023-08-27	26.683	2023-08-27 23:11:15
chr	2023-08-27	26.585	2023-08-27 23:21:15
chr	2023-08-27	26.585	2023-08-27 23:31:15
chr	2023-08-27	26.585	2023-08-27 23:41:15
chr	2023-08-27	26.585	2023-08-27 23:51:15
chr	2023-08-28	26.488	2023-08-28 00:01:15
chr	2023-08-28	26.488	2023-08-28 00:11:15
chr	2023-08-28	26.488	2023-08-28 00:21:15
chr	2023-08-28	26.39	2023-08-28 00:31:15
chr	2023-08-28	26.39	2023-08-28 00:41:15
chr	2023-08-28	26.39	2023-08-28 00:51:15
chr	2023-08-28	26.39	2023-08-28 01:01:15
chr	2023-08-28	26.292	2023-08-28 01:11:15
chr	2023-08-28	26.292	2023-08-28 01:21:15
chr	2023-08-28	26.292	2023-08-28 01:31:15
chr	2023-08-28	26.292	2023-08-28 01:41:15
chr	2023-08-28	26.292	2023-08-28 01:51:15
chr	2023-08-28	26.292	2023-08-28 02:01:15
chr	2023-08-28	26.292	2023-08-28 02:11:15
chr	2023-08-28	26.292	2023-08-28 02:21:15
chr	2023-08-28	26.292	2023-08-28 02:31:15
chr	2023-08-28	26.292	2023-08-28 02:41:15
chr	2023-08-28	26.292	2023-08-28 02:51:15
chr	2023-08-28	26.292	2023-08-28 03:01:15
chr	2023-08-28	26.292	2023-08-28 03:11:15
chr	2023-08-28	26.292	2023-08-28 03:21:15
chr	2023-08-28	26.292	2023-08-28 03:31:15
chr	2023-08-28	26.292	2023-08-28 03:41:15
chr	2023-08-28	26.292	2023-08-28 03:51:15
chr	2023-08-28	26.292	2023-08-28 04:01:15
chr	2023-08-28	26.292	2023-08-28 04:11:15
chr	2023-08-28	26.292	2023-08-28 04:21:15
chr	2023-08-28	26.195	2023-08-28 04:31:15
chr	2023-08-28	26.292	2023-08-28 04:41:15
chr	2023-08-28	26.195	2023-08-28 04:51:15
chr	2023-08-28	26.292	2023-08-28 05:01:15
chr	2023-08-28	26.292	2023-08-28 05:11:15
chr	2023-08-28	26.39	2023-08-28 05:21:15
chr	2023-08-28	26.292	2023-08-28 05:31:15
chr	2023-08-28	26.39	2023-08-28 05:41:15
chr	2023-08-28	26.39	2023-08-28 05:51:15
chr	2023-08-28	26.39	2023-08-28 06:01:15
chr	2023-08-28	26.39	2023-08-28 06:11:15
chr	2023-08-28	26.488	2023-08-28 06:21:15
chr	2023-08-28	26.39	2023-08-28 06:31:15
chr	2023-08-28	26.39	2023-08-28 06:41:15
chr	2023-08-28	26.39	2023-08-28 06:51:15
chr	2023-08-28	26.39	2023-08-28 07:01:15
chr	2023-08-28	26.488	2023-08-28 07:11:15
chr	2023-08-28	26.488	2023-08-28 07:21:15
chr	2023-08-28	26.488	2023-08-28 07:31:15
chr	2023-08-28	26.585	2023-08-28 07:41:15
chr	2023-08-28	26.585	2023-08-28 07:51:15
chr	2023-08-28	26.585	2023-08-28 08:01:15
chr	2023-08-28	26.585	2023-08-28 08:11:15
chr	2023-08-28	26.585	2023-08-28 08:21:15
chr	2023-08-28	26.781	2023-08-28 08:31:15
chr	2023-08-28	26.683	2023-08-28 08:41:15
chr	2023-08-28	26.781	2023-08-28 08:51:15
chr	2023-08-28	26.683	2023-08-28 09:01:15
chr	2023-08-28	26.683	2023-08-28 09:11:15
chr	2023-08-28	26.683	2023-08-28 09:21:15
chr	2023-08-28	26.585	2023-08-28 09:31:15
chr	2023-08-28	26.781	2023-08-28 09:41:15
chr	2023-08-28	26.683	2023-08-28 09:51:15
chr	2023-08-28	26.683	2023-08-28 10:01:15
chr	2023-08-28	26.683	2023-08-28 10:11:15
chr	2023-08-28	26.781	2023-08-28 10:21:15
chr	2023-08-28	26.879	2023-08-28 10:31:15
chr	2023-08-28	26.879	2023-08-28 10:41:15
chr	2023-08-28	26.977	2023-08-28 10:51:15
chr	2023-08-28	26.781	2023-08-28 11:01:15
chr	2023-08-28	26.781	2023-08-28 11:11:15
chr	2023-08-28	26.683	2023-08-28 11:21:15
chr	2023-08-28	26.585	2023-08-28 11:31:15
chr	2023-08-28	26.488	2023-08-28 11:41:15
chr	2023-08-28	26.585	2023-08-28 11:51:15
chr	2023-08-28	26.488	2023-08-28 12:01:15
chr	2023-08-28	26.488	2023-08-28 12:11:15
chr	2023-08-28	26.488	2023-08-28 12:21:15
chr	2023-08-28	26.488	2023-08-28 12:31:15
chr	2023-08-28	26.39	2023-08-28 12:41:15
chr	2023-08-28	26.488	2023-08-28 12:51:15
chr	2023-08-28	26.39	2023-08-28 13:01:15
chr	2023-08-28	26.292	2023-08-28 13:11:15
chr	2023-08-28	26.292	2023-08-28 13:21:15
chr	2023-08-28	26.195	2023-08-28 13:31:15
chr	2023-08-28	26	2023-08-28 13:41:15
chr	2023-08-28	26	2023-08-28 13:51:15
chr	2023-08-28	26.097	2023-08-28 14:01:15
chr	2023-08-28	26.097	2023-08-28 14:11:15
chr	2023-08-28	26.097	2023-08-28 14:21:15
chr	2023-08-28	26.097	2023-08-28 14:31:15
chr	2023-08-28	26.097	2023-08-28 14:41:15
chr	2023-08-28	26	2023-08-28 14:51:15
chr	2023-08-28	26	2023-08-28 15:01:15
chr	2023-08-28	25.902	2023-08-28 15:11:15
chr	2023-08-28	26	2023-08-28 15:21:15
chr	2023-08-28	26	2023-08-28 15:31:15
chr	2023-08-28	25.902	2023-08-28 15:41:15
chr	2023-08-28	26	2023-08-28 15:51:15
chr	2023-08-28	26	2023-08-28 16:01:15
chr	2023-08-28	26	2023-08-28 16:11:15
chr	2023-08-28	26	2023-08-28 16:21:15
chr	2023-08-28	26	2023-08-28 16:31:15
chr	2023-08-28	26	2023-08-28 16:41:15
chr	2023-08-28	25.902	2023-08-28 16:51:15
chr	2023-08-28	25.805	2023-08-28 17:01:15
chr	2023-08-28	25.902	2023-08-28 17:11:15
chr	2023-08-28	25.805	2023-08-28 17:21:15
chr	2023-08-28	25.902	2023-08-28 17:31:15
chr	2023-08-28	26	2023-08-28 17:41:15
chr	2023-08-28	26	2023-08-28 17:51:15
chr	2023-08-28	25.902	2023-08-28 18:01:15
chr	2023-08-28	25.805	2023-08-28 18:11:15
chr	2023-08-28	25.902	2023-08-28 18:21:15
chr	2023-08-28	26	2023-08-28 18:31:15
chr	2023-08-28	25.902	2023-08-28 18:41:15
chr	2023-08-28	25.902	2023-08-28 18:51:15
chr	2023-08-28	26.292	2023-08-28 19:01:15
chr	2023-08-28	26.195	2023-08-28 19:11:15
chr	2023-08-28	26.195	2023-08-28 19:21:15
chr	2023-08-28	26.195	2023-08-28 19:31:15
chr	2023-08-28	26.195	2023-08-28 19:41:15
chr	2023-08-28	26.097	2023-08-28 19:51:15
chr	2023-08-28	26.097	2023-08-28 20:01:15
chr	2023-08-28	26.195	2023-08-28 20:11:15
chr	2023-08-28	26.195	2023-08-28 20:21:15
chr	2023-08-28	26.195	2023-08-28 20:31:15
chr	2023-08-28	26.195	2023-08-28 20:41:15
chr	2023-08-28	26.195	2023-08-28 20:51:15
chr	2023-08-28	26.195	2023-08-28 21:01:15
chr	2023-08-28	26.195	2023-08-28 21:11:15
chr	2023-08-28	26.195	2023-08-28 21:21:15
chr	2023-08-28	26.195	2023-08-28 21:31:15
chr	2023-08-28	26.195	2023-08-28 21:41:15
chr	2023-08-28	26.195	2023-08-28 21:51:15
chr	2023-08-28	26.097	2023-08-28 22:01:15
chr	2023-08-28	26.097	2023-08-28 22:11:15
chr	2023-08-28	26.097	2023-08-28 22:21:15
chr	2023-08-28	26.097	2023-08-28 22:31:15
chr	2023-08-28	26	2023-08-28 22:41:15
chr	2023-08-28	26	2023-08-28 22:51:15
chr	2023-08-28	26	2023-08-28 23:01:15
chr	2023-08-28	26	2023-08-28 23:11:15
chr	2023-08-28	26	2023-08-28 23:21:15
chr	2023-08-28	26	2023-08-28 23:31:15
chr	2023-08-28	26	2023-08-28 23:41:15
chr	2023-08-28	25.902	2023-08-28 23:51:15
chr	2023-08-29	26	2023-08-29 00:01:15
chr	2023-08-29	26	2023-08-29 00:11:15
chr	2023-08-29	26	2023-08-29 00:21:15
chr	2023-08-29	26	2023-08-29 00:31:15
chr	2023-08-29	26	2023-08-29 00:41:15
chr	2023-08-29	26	2023-08-29 00:51:15
chr	2023-08-29	26	2023-08-29 01:01:15
chr	2023-08-29	26	2023-08-29 01:11:15
chr	2023-08-29	26	2023-08-29 01:21:15
chr	2023-08-29	25.902	2023-08-29 01:31:15
chr	2023-08-29	25.902	2023-08-29 01:41:15
chr	2023-08-29	25.902	2023-08-29 01:51:15
chr	2023-08-29	25.902	2023-08-29 02:01:15
chr	2023-08-29	25.902	2023-08-29 02:11:15
chr	2023-08-29	25.902	2023-08-29 02:21:15
chr	2023-08-29	25.902	2023-08-29 02:31:15
chr	2023-08-29	25.902	2023-08-29 02:41:15
chr	2023-08-29	25.902	2023-08-29 02:51:15
chr	2023-08-29	25.902	2023-08-29 03:01:15
chr	2023-08-29	26	2023-08-29 03:11:15
chr	2023-08-29	25.902	2023-08-29 03:21:15
chr	2023-08-29	25.902	2023-08-29 03:31:15
chr	2023-08-29	25.805	2023-08-29 03:41:15
chr	2023-08-29	25.61	2023-08-29 03:51:15
chr	2023-08-29	25.708	2023-08-29 04:01:15
chr	2023-08-29	25.708	2023-08-29 04:11:15
chr	2023-08-29	25.708	2023-08-29 04:21:15
chr	2023-08-29	25.805	2023-08-29 04:31:15
chr	2023-08-29	25.805	2023-08-29 04:41:15
chr	2023-08-29	25.805	2023-08-29 04:51:15
chr	2023-08-29	25.805	2023-08-29 05:01:15
chr	2023-08-29	25.805	2023-08-29 05:11:15
chr	2023-08-29	25.805	2023-08-29 05:21:15
chr	2023-08-29	25.902	2023-08-29 05:31:15
chr	2023-08-29	25.805	2023-08-29 05:41:15
chr	2023-08-29	25.902	2023-08-29 05:51:15
chr	2023-08-29	26	2023-08-29 06:01:15
chr	2023-08-29	26	2023-08-29 06:11:15
chr	2023-08-29	26	2023-08-29 06:21:15
chr	2023-08-29	25.902	2023-08-29 06:31:15
chr	2023-08-29	26	2023-08-29 06:41:15
chr	2023-08-29	25.902	2023-08-29 06:51:15
chr	2023-08-29	26	2023-08-29 07:01:15
chr	2023-08-29	26	2023-08-29 07:11:15
chr	2023-08-29	26	2023-08-29 07:21:15
chr	2023-08-29	26	2023-08-29 07:31:15
chr	2023-08-29	26	2023-08-29 07:41:15
chr	2023-08-29	26.097	2023-08-29 07:51:15
chr	2023-08-29	26.097	2023-08-29 08:01:15
chr	2023-08-29	26.097	2023-08-29 08:11:15
chr	2023-08-29	26.097	2023-08-29 08:21:15
chr	2023-08-29	26.097	2023-08-29 08:31:15
chr	2023-08-29	26.097	2023-08-29 08:41:15
chr	2023-08-29	26.097	2023-08-29 08:51:15
chr	2023-08-29	26.195	2023-08-29 09:01:15
chr	2023-08-29	26.292	2023-08-29 09:11:15
chr	2023-08-29	26.195	2023-08-29 09:21:15
chr	2023-08-29	26.195	2023-08-29 09:31:15
chr	2023-08-29	26.488	2023-08-29 09:41:15
chr	2023-08-29	26.292	2023-08-29 09:51:15
chr	2023-08-29	26.292	2023-08-29 10:01:15
chr	2023-08-29	26.39	2023-08-29 10:11:15
chr	2023-08-29	26.292	2023-08-29 10:21:15
chr	2023-08-29	26.39	2023-08-29 10:31:15
chr	2023-08-29	26.488	2023-08-29 10:41:15
chr	2023-08-29	26.585	2023-08-29 10:51:15
chr	2023-08-29	26.585	2023-08-29 11:01:15
chr	2023-08-29	26.683	2023-08-29 11:11:15
chr	2023-08-29	26.683	2023-08-29 11:21:15
chr	2023-08-29	26.977	2023-08-29 11:31:15
chr	2023-08-29	26.977	2023-08-29 11:41:15
chr	2023-08-29	27.173	2023-08-29 11:51:15
chr	2023-08-29	26.977	2023-08-29 12:01:15
chr	2023-08-29	27.272	2023-08-29 12:11:15
chr	2023-08-29	27.173	2023-08-29 12:21:15
chr	2023-08-29	26.781	2023-08-29 12:31:15
chr	2023-08-29	27.173	2023-08-29 12:41:15
chr	2023-08-29	27.173	2023-08-29 12:51:15
chr	2023-08-29	27.468	2023-08-29 13:01:15
chr	2023-08-29	27.37	2023-08-29 13:11:15
chr	2023-08-29	27.37	2023-08-29 13:21:15
chr	2023-08-29	27.468	2023-08-29 13:31:15
chr	2023-08-29	27.862	2023-08-29 13:41:15
chr	2023-08-29	27.862	2023-08-29 13:51:15
chr	2023-08-29	27.862	2023-08-29 14:01:15
chr	2023-08-29	27.961	2023-08-29 14:11:15
chr	2023-08-29	27.862	2023-08-29 14:21:15
chr	2023-08-29	27.961	2023-08-29 14:31:15
chr	2023-08-29	27.665	2023-08-29 14:41:15
chr	2023-08-29	27.961	2023-08-29 14:51:15
chr	2023-08-29	27.665	2023-08-29 15:01:15
chr	2023-08-29	28.06	2023-08-29 15:11:15
chr	2023-08-29	28.159	2023-08-29 15:21:15
chr	2023-08-29	27.764	2023-08-29 15:31:15
chr	2023-08-29	27.764	2023-08-29 15:41:15
chr	2023-08-29	27.961	2023-08-29 15:51:15
chr	2023-08-29	27.862	2023-08-29 16:01:15
chr	2023-08-29	27.764	2023-08-29 16:11:15
chr	2023-08-29	27.764	2023-08-29 16:21:15
chr	2023-08-29	27.665	2023-08-29 16:31:15
chr	2023-08-29	27.567	2023-08-29 16:41:15
chr	2023-08-29	27.567	2023-08-29 16:51:15
chr	2023-08-29	27.665	2023-08-29 17:01:15
chr	2023-08-29	27.665	2023-08-29 17:11:15
chr	2023-08-29	27.665	2023-08-29 17:21:15
chr	2023-08-29	27.665	2023-08-29 17:31:15
chr	2023-08-29	27.665	2023-08-29 17:41:15
chr	2023-08-29	27.764	2023-08-29 17:51:15
chr	2023-08-29	27.665	2023-08-29 18:01:15
chr	2023-08-29	27.665	2023-08-29 18:11:15
chr	2023-08-29	27.862	2023-08-29 18:21:15
chr	2023-08-29	27.764	2023-08-29 18:31:15
chr	2023-08-29	27.665	2023-08-29 18:41:15
chr	2023-08-29	27.665	2023-08-29 18:51:15
chr	2023-08-29	27.567	2023-08-29 19:01:15
chr	2023-08-29	27.567	2023-08-29 19:11:15
chr	2023-08-29	27.567	2023-08-29 19:21:15
chr	2023-08-29	27.567	2023-08-29 19:31:15
chr	2023-08-29	27.567	2023-08-29 19:41:15
chr	2023-08-29	27.567	2023-08-29 19:51:15
chr	2023-08-29	27.567	2023-08-29 20:01:15
chr	2023-08-29	27.567	2023-08-29 20:11:15
chr	2023-08-29	27.468	2023-08-29 20:21:15
chr	2023-08-29	27.468	2023-08-29 20:31:15
chr	2023-08-29	27.468	2023-08-29 20:41:15
chr	2023-08-29	27.468	2023-08-29 20:51:15
chr	2023-08-29	27.567	2023-08-29 21:01:15
chr	2023-08-29	27.468	2023-08-29 21:11:15
chr	2023-08-29	27.468	2023-08-29 21:21:15
chr	2023-08-29	27.468	2023-08-29 21:31:15
chr	2023-08-29	27.468	2023-08-29 21:41:15
chr	2023-08-29	27.37	2023-08-29 21:51:15
chr	2023-08-29	27.37	2023-08-29 22:01:15
chr	2023-08-29	27.37	2023-08-29 22:11:15
chr	2023-08-29	27.37	2023-08-29 22:21:15
chr	2023-08-29	27.37	2023-08-29 22:31:15
chr	2023-08-29	27.37	2023-08-29 22:41:15
chr	2023-08-29	27.37	2023-08-29 22:51:15
chr	2023-08-29	27.37	2023-08-29 23:01:15
chr	2023-08-29	27.37	2023-08-29 23:11:15
chr	2023-08-29	27.37	2023-08-29 23:21:15
chr	2023-08-29	27.272	2023-08-29 23:31:15
chr	2023-08-29	27.272	2023-08-29 23:41:15
chr	2023-08-29	27.272	2023-08-29 23:51:15
chr	2023-08-30	27.272	2023-08-30 00:01:15
chr	2023-08-30	27.272	2023-08-30 00:11:15
chr	2023-08-30	27.272	2023-08-30 00:21:15
chr	2023-08-30	27.173	2023-08-30 00:31:15
chr	2023-08-30	27.173	2023-08-30 00:41:15
chr	2023-08-30	27.075	2023-08-30 00:51:15
chr	2023-08-30	27.075	2023-08-30 01:01:15
chr	2023-08-30	26.977	2023-08-30 01:11:15
chr	2023-08-30	26.977	2023-08-30 01:21:15
chr	2023-08-30	26.977	2023-08-30 01:31:15
chr	2023-08-30	26.977	2023-08-30 01:41:15
chr	2023-08-30	26.977	2023-08-30 01:51:15
chr	2023-08-30	26.977	2023-08-30 02:01:15
chr	2023-08-30	26.879	2023-08-30 02:11:15
chr	2023-08-30	26.879	2023-08-30 02:21:15
chr	2023-08-30	26.879	2023-08-30 02:31:15
chr	2023-08-30	26.879	2023-08-30 02:41:15
chr	2023-08-30	26.879	2023-08-30 02:51:15
chr	2023-08-30	26.879	2023-08-30 03:01:15
chr	2023-08-30	26.879	2023-08-30 03:11:15
chr	2023-08-30	26.879	2023-08-30 03:21:15
chr	2023-08-30	26.879	2023-08-30 03:31:15
chr	2023-08-30	26.879	2023-08-30 03:41:15
chr	2023-08-30	26.781	2023-08-30 03:51:15
chr	2023-08-30	26.781	2023-08-30 04:01:15
chr	2023-08-30	26.781	2023-08-30 04:11:15
chr	2023-08-30	26.683	2023-08-30 04:21:15
chr	2023-08-30	26.781	2023-08-30 04:31:15
chr	2023-08-30	26.683	2023-08-30 04:41:15
chr	2023-08-30	26.683	2023-08-30 04:51:15
chr	2023-08-30	26.683	2023-08-30 05:01:15
chr	2023-08-30	26.683	2023-08-30 05:11:15
chr	2023-08-30	26.683	2023-08-30 05:21:15
chr	2023-08-30	26.683	2023-08-30 05:31:15
chr	2023-08-30	26.683	2023-08-30 05:41:15
chr	2023-08-30	26.683	2023-08-30 05:51:15
chr	2023-08-30	26.683	2023-08-30 06:01:15
chr	2023-08-30	26.879	2023-08-30 06:11:15
chr	2023-08-30	26.879	2023-08-30 06:21:15
chr	2023-08-30	26.879	2023-08-30 06:31:15
chr	2023-08-30	26.879	2023-08-30 06:41:15
chr	2023-08-30	26.879	2023-08-30 06:51:15
chr	2023-08-30	26.879	2023-08-30 07:01:15
chr	2023-08-30	26.879	2023-08-30 07:11:15
chr	2023-08-30	26.879	2023-08-30 07:21:15
chr	2023-08-30	26.879	2023-08-30 07:31:15
chr	2023-08-30	26.879	2023-08-30 07:41:15
chr	2023-08-30	26.879	2023-08-30 07:51:15
chr	2023-08-30	26.977	2023-08-30 08:01:15
chr	2023-08-30	26.977	2023-08-30 08:11:15
chr	2023-08-30	26.977	2023-08-30 08:21:15
chr	2023-08-30	27.075	2023-08-30 08:31:15
chr	2023-08-30	27.075	2023-08-30 08:41:15
chr	2023-08-30	27.075	2023-08-30 08:51:15
chr	2023-08-30	27.173	2023-08-30 09:01:15
chr	2023-08-30	27.075	2023-08-30 09:11:15
chr	2023-08-30	26.977	2023-08-30 09:21:15
chr	2023-08-30	26.977	2023-08-30 09:31:15
chr	2023-08-30	26.977	2023-08-30 09:41:15
chr	2023-08-30	27.075	2023-08-30 09:51:15
chr	2023-08-30	27.075	2023-08-30 10:01:15
chr	2023-08-30	27.075	2023-08-30 10:11:15
chr	2023-08-30	27.173	2023-08-30 10:21:15
chr	2023-08-30	27.272	2023-08-30 10:31:15
chr	2023-08-30	27.37	2023-08-30 10:41:15
chr	2023-08-30	27.468	2023-08-30 10:51:15
chr	2023-08-30	27.468	2023-08-30 11:01:15
chr	2023-08-30	27.468	2023-08-30 11:11:15
chr	2023-08-30	27.468	2023-08-30 11:21:15
chr	2023-08-30	27.567	2023-08-30 11:31:15
chr	2023-08-30	27.665	2023-08-30 11:41:15
chr	2023-08-30	27.862	2023-08-30 11:51:15
chr	2023-08-30	27.961	2023-08-30 12:01:15
chr	2023-08-30	28.258	2023-08-30 12:11:15
chr	2023-08-30	28.357	2023-08-30 12:21:15
chr	2023-08-30	28.159	2023-08-30 12:31:15
chr	2023-08-30	28.159	2023-08-30 12:41:15
chr	2023-08-30	28.159	2023-08-30 12:51:15
chr	2023-08-30	28.456	2023-08-30 13:01:15
chr	2023-08-30	28.655	2023-08-30 13:11:15
chr	2023-08-30	28.754	2023-08-30 13:21:15
chr	2023-08-30	28.655	2023-08-30 13:31:15
chr	2023-08-30	28.754	2023-08-30 13:41:15
chr	2023-08-30	28.655	2023-08-30 13:51:15
chr	2023-08-30	28.655	2023-08-30 14:01:15
chr	2023-08-30	28.655	2023-08-30 14:11:15
chr	2023-08-30	28.456	2023-08-30 14:21:15
chr	2023-08-30	28.357	2023-08-30 14:31:15
chr	2023-08-30	28.456	2023-08-30 14:41:15
chr	2023-08-30	28.456	2023-08-30 14:51:15
chr	2023-08-30	28.456	2023-08-30 15:01:15
chr	2023-08-30	28.258	2023-08-30 15:11:15
chr	2023-08-30	28.159	2023-08-30 15:21:15
chr	2023-08-30	28.159	2023-08-30 15:31:15
chr	2023-08-30	28.159	2023-08-30 15:41:15
chr	2023-08-30	28.06	2023-08-30 15:51:15
chr	2023-08-30	28.06	2023-08-30 16:01:15
chr	2023-08-30	27.961	2023-08-30 16:11:15
chr	2023-08-30	28.06	2023-08-30 16:21:15
chr	2023-08-30	28.06	2023-08-30 16:31:15
chr	2023-08-30	28.06	2023-08-30 16:41:15
chr	2023-08-30	27.961	2023-08-30 16:51:15
chr	2023-08-30	27.961	2023-08-30 17:01:15
chr	2023-08-30	27.961	2023-08-30 17:11:15
chr	2023-08-30	27.862	2023-08-30 17:21:15
chr	2023-08-30	27.862	2023-08-30 17:31:15
chr	2023-08-30	27.862	2023-08-30 17:41:15
chr	2023-08-30	27.764	2023-08-30 17:51:15
chr	2023-08-30	27.862	2023-08-30 18:01:15
chr	2023-08-30	27.862	2023-08-30 18:11:15
chr	2023-08-30	27.961	2023-08-30 18:21:15
chr	2023-08-30	27.862	2023-08-30 18:31:15
chr	2023-08-30	27.862	2023-08-30 18:41:15
chr	2023-08-30	27.862	2023-08-30 18:51:15
chr	2023-08-30	27.862	2023-08-30 19:01:15
chr	2023-08-30	27.764	2023-08-30 19:11:15
chr	2023-08-30	27.764	2023-08-30 19:21:15
chr	2023-08-30	27.764	2023-08-30 19:31:15
chr	2023-08-30	27.567	2023-08-30 19:41:15
chr	2023-08-30	27.567	2023-08-30 19:51:15
chr	2023-08-30	27.567	2023-08-30 20:01:15
chr	2023-08-30	27.567	2023-08-30 20:11:15
chr	2023-08-30	27.567	2023-08-30 20:21:15
chr	2023-08-30	27.665	2023-08-30 20:31:15
chr	2023-08-30	27.665	2023-08-30 20:41:15
chr	2023-08-30	27.665	2023-08-30 20:51:15
chr	2023-08-30	27.665	2023-08-30 21:01:15
chr	2023-08-30	27.665	2023-08-30 21:11:15
chr	2023-08-30	27.665	2023-08-30 21:21:15
chr	2023-08-30	27.567	2023-08-30 21:31:15
chr	2023-08-30	27.567	2023-08-30 21:41:15
chr	2023-08-30	27.665	2023-08-30 21:51:15
chr	2023-08-30	27.567	2023-08-30 22:01:15
chr	2023-08-30	27.567	2023-08-30 22:11:15
chr	2023-08-30	27.468	2023-08-30 22:21:15
chr	2023-08-30	27.468	2023-08-30 22:31:15
chr	2023-08-30	27.567	2023-08-30 22:41:15
chr	2023-08-30	27.567	2023-08-30 22:51:15
chr	2023-08-30	27.567	2023-08-30 23:01:15
chr	2023-08-30	27.567	2023-08-30 23:11:15
chr	2023-08-30	27.567	2023-08-30 23:21:15
chr	2023-08-30	27.567	2023-08-30 23:31:15
chr	2023-08-30	27.567	2023-08-30 23:41:15
chr	2023-08-30	27.567	2023-08-30 23:51:15
chr	2023-08-31	27.567	2023-08-31 00:01:15
chr	2023-08-31	27.468	2023-08-31 00:11:15
chr	2023-08-31	27.468	2023-08-31 00:21:15
chr	2023-08-31	27.37	2023-08-31 00:31:15
chr	2023-08-31	27.37	2023-08-31 00:41:15
chr	2023-08-31	27.37	2023-08-31 00:51:15
chr	2023-08-31	27.272	2023-08-31 01:01:15
chr	2023-08-31	27.272	2023-08-31 01:11:15
chr	2023-08-31	27.272	2023-08-31 01:21:15
chr	2023-08-31	27.272	2023-08-31 01:31:15
chr	2023-08-31	27.173	2023-08-31 01:41:15
chr	2023-08-31	27.173	2023-08-31 01:51:15
chr	2023-08-31	27.075	2023-08-31 02:01:15
chr	2023-08-31	27.075	2023-08-31 02:11:15
chr	2023-08-31	26.977	2023-08-31 02:21:15
chr	2023-08-31	26.879	2023-08-31 02:31:15
chr	2023-08-31	26.879	2023-08-31 02:41:15
chr	2023-08-31	26.879	2023-08-31 02:51:15
chr	2023-08-31	26.781	2023-08-31 03:01:15
chr	2023-08-31	26.781	2023-08-31 03:11:15
chr	2023-08-31	26.781	2023-08-31 03:21:15
chr	2023-08-31	26.585	2023-08-31 03:31:15
chr	2023-08-31	26.585	2023-08-31 03:41:15
chr	2023-08-31	26.585	2023-08-31 03:51:15
chr	2023-08-31	26.488	2023-08-31 04:01:15
chr	2023-08-31	26.488	2023-08-31 04:11:15
chr	2023-08-31	26.488	2023-08-31 04:21:15
chr	2023-08-31	26.488	2023-08-31 04:31:15
chr	2023-08-31	26.39	2023-08-31 04:41:15
chr	2023-08-31	26.39	2023-08-31 04:51:15
chr	2023-08-31	26.39	2023-08-31 05:01:15
chr	2023-08-31	26.292	2023-08-31 05:11:15
chr	2023-08-31	26.195	2023-08-31 05:21:15
chr	2023-08-31	26.292	2023-08-31 05:31:15
chr	2023-08-31	26.292	2023-08-31 05:41:15
chr	2023-08-31	26.292	2023-08-31 05:51:15
chr	2023-08-31	26.292	2023-08-31 06:01:15
chr	2023-08-31	26.292	2023-08-31 06:11:15
chr	2023-08-31	26.292	2023-08-31 06:21:15
chr	2023-08-31	26.292	2023-08-31 06:31:15
chr	2023-08-31	26.39	2023-08-31 06:41:15
chr	2023-08-31	26.292	2023-08-31 06:51:15
chr	2023-08-31	26.292	2023-08-31 07:01:15
chr	2023-08-31	26.292	2023-08-31 07:11:15
chr	2023-08-31	26.292	2023-08-31 07:21:15
chr	2023-08-31	26.292	2023-08-31 07:31:15
chr	2023-08-31	26.195	2023-08-31 07:41:15
chr	2023-08-31	26.195	2023-08-31 07:51:15
chr	2023-08-31	26.195	2023-08-31 08:01:15
chr	2023-08-31	26.195	2023-08-31 08:11:15
chr	2023-08-31	26.195	2023-08-31 08:21:15
chr	2023-08-31	26.195	2023-08-31 08:31:15
chr	2023-08-31	26.097	2023-08-31 08:41:15
chr	2023-08-31	26.195	2023-08-31 08:51:15
chr	2023-08-31	26.195	2023-08-31 09:01:15
chr	2023-08-31	26.097	2023-08-31 09:11:15
chr	2023-08-31	26.195	2023-08-31 09:21:15
chr	2023-08-31	26.097	2023-08-31 09:31:15
chr	2023-08-31	26.097	2023-08-31 09:41:15
chr	2023-08-31	26.097	2023-08-31 09:51:15
chr	2023-08-31	26.195	2023-08-31 10:01:15
chr	2023-08-31	26.292	2023-08-31 10:11:15
chr	2023-08-31	26.292	2023-08-31 10:21:15
chr	2023-08-31	26.292	2023-08-31 10:31:15
chr	2023-08-31	26.292	2023-08-31 10:41:15
chr	2023-08-31	26.292	2023-08-31 10:51:15
chr	2023-08-31	26.292	2023-08-31 11:01:15
chr	2023-08-31	26.39	2023-08-31 11:11:15
chr	2023-08-31	26.488	2023-08-31 11:21:15
chr	2023-08-31	26.488	2023-08-31 11:31:15
chr	2023-08-31	26.488	2023-08-31 11:41:15
chr	2023-08-31	26.488	2023-08-31 11:51:15
chr	2023-08-31	26.488	2023-08-31 12:01:15
chr	2023-08-31	26.39	2023-08-31 12:11:15
chr	2023-08-31	26.39	2023-08-31 12:21:15
chr	2023-08-31	26.39	2023-08-31 12:31:15
chr	2023-08-31	26.292	2023-08-31 12:41:15
chr	2023-08-31	26.195	2023-08-31 12:51:15
chr	2023-08-31	26.195	2023-08-31 13:01:15
chr	2023-08-31	26.292	2023-08-31 13:11:15
chr	2023-08-31	26.39	2023-08-31 13:21:15
chr	2023-08-31	26.39	2023-08-31 13:31:15
chr	2023-08-31	26.488	2023-08-31 13:41:15
chr	2023-08-31	26.488	2023-08-31 13:51:15
chr	2023-08-31	26.39	2023-08-31 14:01:15
chr	2023-08-31	26.195	2023-08-31 14:11:15
chr	2023-08-31	26.097	2023-08-31 14:21:15
chr	2023-08-31	26.097	2023-08-31 14:31:15
chr	2023-08-31	26.195	2023-08-31 14:41:15
chr	2023-08-31	26	2023-08-31 14:51:15
chr	2023-08-31	26	2023-08-31 15:01:15
chr	2023-08-31	26	2023-08-31 15:11:15
chr	2023-08-31	26	2023-08-31 15:21:15
chr	2023-08-31	26	2023-08-31 15:31:15
chr	2023-08-31	26	2023-08-31 15:41:15
chr	2023-08-31	26	2023-08-31 15:51:15
chr	2023-08-31	26.097	2023-08-31 16:01:15
chr	2023-08-31	26	2023-08-31 16:11:15
chr	2023-08-31	25.902	2023-08-31 16:21:15
chr	2023-08-31	25.902	2023-08-31 16:31:15
chr	2023-08-31	25.902	2023-08-31 16:41:15
chr	2023-08-31	25.805	2023-08-31 16:51:15
chr	2023-08-31	25.805	2023-08-31 17:01:15
chr	2023-08-31	25.805	2023-08-31 17:11:15
chr	2023-08-31	25.805	2023-08-31 17:21:15
chr	2023-08-31	25.902	2023-08-31 17:31:15
chr	2023-08-31	25.61	2023-08-31 17:41:15
chr	2023-08-31	25.513	2023-08-31 17:51:15
chr	2023-08-31	25.513	2023-08-31 18:01:15
chr	2023-08-31	25.513	2023-08-31 18:11:15
chr	2023-08-31	25.61	2023-08-31 18:21:15
chr	2023-08-31	25.416	2023-08-31 18:31:15
chr	2023-08-31	25.319	2023-08-31 18:41:15
chr	2023-08-31	25.319	2023-08-31 18:51:15
chr	2023-08-31	25.319	2023-08-31 19:01:15
chr	2023-08-31	25.319	2023-08-31 19:11:15
chr	2023-08-31	25.222	2023-08-31 19:21:15
chr	2023-08-31	25.222	2023-08-31 19:31:15
chr	2023-08-31	25.125	2023-08-31 19:41:15
chr	2023-08-31	25.028	2023-08-31 19:51:15
chr	2023-08-31	25.028	2023-08-31 20:01:15
chr	2023-08-31	24.931	2023-08-31 20:11:15
chr	2023-08-31	24.931	2023-08-31 20:21:15
chr	2023-08-31	24.931	2023-08-31 20:31:15
chr	2023-08-31	24.835	2023-08-31 20:41:15
chr	2023-08-31	24.738	2023-08-31 20:51:15
chr	2023-08-31	24.738	2023-08-31 21:01:15
chr	2023-08-31	24.738	2023-08-31 21:11:15
chr	2023-08-31	24.738	2023-08-31 21:21:15
chr	2023-08-31	24.738	2023-08-31 21:31:15
chr	2023-08-31	24.738	2023-08-31 21:41:15
chr	2023-08-31	24.738	2023-08-31 21:51:15
chr	2023-08-31	24.738	2023-08-31 22:01:15
chr	2023-08-31	24.738	2023-08-31 22:11:15
chr	2023-08-31	24.835	2023-08-31 22:21:15
chr	2023-08-31	24.835	2023-08-31 22:31:15
chr	2023-08-31	24.835	2023-08-31 22:41:15
chr	2023-08-31	24.835	2023-08-31 22:51:15
chr	2023-08-31	24.738	2023-08-31 23:01:15
chr	2023-08-31	24.738	2023-08-31 23:11:15
chr	2023-08-31	24.738	2023-08-31 23:21:15
chr	2023-08-31	24.738	2023-08-31 23:31:15
chr	2023-08-31	24.738	2023-08-31 23:41:15
chr	2023-08-31	24.738	2023-08-31 23:51:15
chr	2023-09-01	24.738	2023-09-01 00:01:15
chr	2023-09-01	24.738	2023-09-01 00:11:15
chr	2023-09-01	24.738	2023-09-01 00:21:15
chr	2023-09-01	24.641	2023-09-01 00:31:15
chr	2023-09-01	24.641	2023-09-01 00:41:15
chr	2023-09-01	24.835	2023-09-01 00:51:15
chr	2023-09-01	24.738	2023-09-01 01:01:15
chr	2023-09-01	24.738	2023-09-01 01:11:15
chr	2023-09-01	24.738	2023-09-01 01:21:15
chr	2023-09-01	24.738	2023-09-01 01:31:15
chr	2023-09-01	24.641	2023-09-01 01:41:15
chr	2023-09-01	24.641	2023-09-01 01:51:15
chr	2023-09-01	24.738	2023-09-01 02:01:15
chr	2023-09-01	24.641	2023-09-01 02:11:15
chr	2023-09-01	24.641	2023-09-01 02:21:15
chr	2023-09-01	24.545	2023-09-01 02:31:15
chr	2023-09-01	24.738	2023-09-01 02:41:15
chr	2023-09-01	24.738	2023-09-01 02:51:15
chr	2023-09-01	24.738	2023-09-01 03:01:15
chr	2023-09-01	24.738	2023-09-01 03:11:15
chr	2023-09-01	24.931	2023-09-01 03:21:15
chr	2023-09-01	24.835	2023-09-01 03:31:15
chr	2023-09-01	24.738	2023-09-01 03:41:15
chr	2023-09-01	24.835	2023-09-01 03:51:15
chr	2023-09-01	24.835	2023-09-01 04:01:15
chr	2023-09-01	24.738	2023-09-01 04:11:15
chr	2023-09-01	24.835	2023-09-01 04:21:15
chr	2023-09-01	24.738	2023-09-01 04:31:15
chr	2023-09-01	24.738	2023-09-01 04:41:15
chr	2023-09-01	24.738	2023-09-01 04:51:15
chr	2023-09-01	24.738	2023-09-01 05:01:15
chr	2023-09-01	24.641	2023-09-01 05:11:15
chr	2023-09-01	24.641	2023-09-01 05:21:15
chr	2023-09-01	24.641	2023-09-01 05:31:15
chr	2023-09-01	24.545	2023-09-01 05:41:15
chr	2023-09-01	24.545	2023-09-01 05:51:15
chr	2023-09-01	24.545	2023-09-01 06:01:15
chr	2023-09-01	24.641	2023-09-01 06:11:15
chr	2023-09-01	24.448	2023-09-01 06:21:15
chr	2023-09-01	24.062	2023-09-01 06:31:15
chr	2023-09-01	23.869	2023-09-01 06:41:15
chr	2023-09-01	23.869	2023-09-01 06:51:15
chr	2023-09-01	23.773	2023-09-01 07:01:15
chr	2023-09-01	23.869	2023-09-01 07:11:15
chr	2023-09-01	23.966	2023-09-01 07:21:15
chr	2023-09-01	23.966	2023-09-01 07:31:15
chr	2023-09-01	23.966	2023-09-01 07:41:15
chr	2023-09-01	23.966	2023-09-01 07:51:15
chr	2023-09-01	23.966	2023-09-01 08:01:15
chr	2023-09-01	23.869	2023-09-01 08:11:15
chr	2023-09-01	23.869	2023-09-01 08:21:15
chr	2023-09-01	23.773	2023-09-01 08:31:15
chr	2023-09-01	23.677	2023-09-01 08:41:15
chr	2023-09-01	23.773	2023-09-01 08:51:15
chr	2023-09-01	23.869	2023-09-01 09:01:15
chr	2023-09-01	23.869	2023-09-01 09:11:15
chr	2023-09-01	23.773	2023-09-01 09:21:15
chr	2023-09-01	23.869	2023-09-01 09:31:15
chr	2023-09-01	23.869	2023-09-01 09:41:15
chr	2023-09-01	23.869	2023-09-01 09:51:15
chr	2023-09-01	23.966	2023-09-01 10:01:15
chr	2023-09-01	23.966	2023-09-01 10:11:15
chr	2023-09-01	24.062	2023-09-01 10:21:15
chr	2023-09-01	24.062	2023-09-01 10:31:15
chr	2023-09-01	24.062	2023-09-01 10:41:15
chr	2023-09-01	24.158	2023-09-01 10:51:15
chr	2023-09-01	24.158	2023-09-01 11:01:15
chr	2023-09-01	24.255	2023-09-01 11:11:15
chr	2023-09-01	24.255	2023-09-01 11:21:15
chr	2023-09-01	24.255	2023-09-01 11:31:15
chr	2023-09-01	24.351	2023-09-01 11:41:15
chr	2023-09-01	24.351	2023-09-01 11:51:15
chr	2023-09-01	24.448	2023-09-01 12:01:15
chr	2023-09-01	24.351	2023-09-01 12:11:15
chr	2023-09-01	24.448	2023-09-01 12:21:15
chr	2023-09-01	24.545	2023-09-01 12:31:15
chr	2023-09-01	24.641	2023-09-01 12:41:15
chr	2023-09-01	24.641	2023-09-01 12:51:15
chr	2023-09-01	24.835	2023-09-01 13:01:15
chr	2023-09-01	25.028	2023-09-01 13:11:15
chr	2023-09-01	25.028	2023-09-01 13:21:15
chr	2023-09-01	25.028	2023-09-01 13:31:15
chr	2023-09-01	25.222	2023-09-01 13:41:15
chr	2023-09-01	25.319	2023-09-01 13:51:15
chr	2023-09-01	25.222	2023-09-01 14:01:15
chr	2023-09-01	25.222	2023-09-01 14:11:15
chr	2023-09-01	25.222	2023-09-01 14:21:15
chr	2023-09-01	25.222	2023-09-01 14:31:15
chr	2023-09-01	25.222	2023-09-01 14:41:15
chr	2023-09-01	25.222	2023-09-01 14:51:15
chr	2023-09-01	25.125	2023-09-01 15:01:15
chr	2023-09-01	25.222	2023-09-01 15:11:15
chr	2023-09-01	25.222	2023-09-01 15:21:15
chr	2023-09-01	25.222	2023-09-01 15:31:15
chr	2023-09-01	25.222	2023-09-01 15:41:15
chr	2023-09-01	25.125	2023-09-01 15:51:15
chr	2023-09-01	25.222	2023-09-01 16:01:15
chr	2023-09-01	25.222	2023-09-01 16:11:15
chr	2023-09-01	25.125	2023-09-01 16:21:15
chr	2023-09-01	25.028	2023-09-01 16:31:15
chr	2023-09-01	25.125	2023-09-01 16:41:15
chr	2023-09-01	25.125	2023-09-01 16:51:15
chr	2023-09-01	25.125	2023-09-01 17:01:15
chr	2023-09-01	25.028	2023-09-01 17:11:15
chr	2023-09-01	24.931	2023-09-01 17:21:15
chr	2023-09-01	25.222	2023-09-01 17:31:15
chr	2023-09-01	25.125	2023-09-01 17:41:15
chr	2023-09-01	25.028	2023-09-01 17:51:15
chr	2023-09-01	24.931	2023-09-01 18:01:15
chr	2023-09-01	24.931	2023-09-01 18:11:15
chr	2023-09-01	25.028	2023-09-01 18:21:15
chr	2023-09-01	24.931	2023-09-01 18:31:15
chr	2023-09-01	24.738	2023-09-01 18:41:15
chr	2023-09-01	24.641	2023-09-01 18:51:15
chr	2023-09-01	24.545	2023-09-01 19:01:15
chr	2023-09-01	24.545	2023-09-01 19:11:15
chr	2023-09-01	24.545	2023-09-01 19:21:15
chr	2023-09-01	24.351	2023-09-01 19:31:15
chr	2023-09-01	24.448	2023-09-01 19:41:15
chr	2023-09-01	24.351	2023-09-01 19:51:15
chr	2023-09-01	24.351	2023-09-01 20:01:15
chr	2023-09-01	24.255	2023-09-01 20:11:15
chr	2023-09-01	24.351	2023-09-01 20:21:15
chr	2023-09-01	24.255	2023-09-01 20:31:15
chr	2023-09-01	24.255	2023-09-01 20:41:15
chr	2023-09-01	24.351	2023-09-01 20:51:15
chr	2023-09-01	24.351	2023-09-01 21:01:15
chr	2023-09-01	24.351	2023-09-01 21:11:15
chr	2023-09-01	24.255	2023-09-01 21:21:15
chr	2023-09-01	24.255	2023-09-01 21:31:15
chr	2023-09-01	24.255	2023-09-01 21:41:15
chr	2023-09-01	24.255	2023-09-01 21:51:15
chr	2023-09-01	24.158	2023-09-01 22:01:15
chr	2023-09-01	24.158	2023-09-01 22:11:15
chr	2023-09-01	24.255	2023-09-01 22:21:15
chr	2023-09-01	24.255	2023-09-01 22:31:15
chr	2023-09-01	24.255	2023-09-01 22:41:15
chr	2023-09-01	24.255	2023-09-01 22:51:15
chr	2023-09-01	24.351	2023-09-01 23:01:15
chr	2023-09-01	24.255	2023-09-01 23:11:15
chr	2023-09-01	24.351	2023-09-01 23:21:15
chr	2023-09-01	24.351	2023-09-01 23:31:15
chr	2023-09-01	24.255	2023-09-01 23:41:15
chr	2023-09-01	24.255	2023-09-01 23:51:15
chr	2023-09-02	24.351	2023-09-02 00:01:15
chr	2023-09-02	24.448	2023-09-02 00:11:15
chr	2023-09-02	24.255	2023-09-02 00:21:15
chr	2023-09-02	24.255	2023-09-02 00:31:15
chr	2023-09-02	24.255	2023-09-02 00:41:15
chr	2023-09-02	24.351	2023-09-02 00:51:15
chr	2023-09-02	24.351	2023-09-02 01:01:15
chr	2023-09-02	24.351	2023-09-02 01:11:15
chr	2023-09-02	24.255	2023-09-02 01:21:15
chr	2023-09-02	24.158	2023-09-02 01:31:15
chr	2023-09-02	24.158	2023-09-02 01:41:15
chr	2023-09-02	24.158	2023-09-02 01:51:15
chr	2023-09-02	24.158	2023-09-02 02:01:15
chr	2023-09-02	24.158	2023-09-02 02:11:15
chr	2023-09-02	24.062	2023-09-02 02:21:15
chr	2023-09-02	24.062	2023-09-02 02:31:15
chr	2023-09-02	24.158	2023-09-02 02:41:15
chr	2023-09-02	24.158	2023-09-02 02:51:15
chr	2023-09-02	23.966	2023-09-02 03:01:15
chr	2023-09-02	23.869	2023-09-02 03:11:15
chr	2023-09-02	23.773	2023-09-02 03:21:15
chr	2023-09-02	23.773	2023-09-02 03:31:15
chr	2023-09-02	23.677	2023-09-02 03:41:15
chr	2023-09-02	23.581	2023-09-02 03:51:15
chr	2023-09-02	23.677	2023-09-02 04:01:15
chr	2023-09-02	23.484	2023-09-02 04:11:15
chr	2023-09-02	23.581	2023-09-02 04:21:15
chr	2023-09-02	23.484	2023-09-02 04:31:15
chr	2023-09-02	23.388	2023-09-02 04:41:15
chr	2023-09-02	23.484	2023-09-02 04:51:15
chr	2023-09-02	23.388	2023-09-02 05:01:15
chr	2023-09-02	23.581	2023-09-02 05:11:15
chr	2023-09-02	23.388	2023-09-02 05:21:15
chr	2023-09-02	23.484	2023-09-02 05:31:15
chr	2023-09-02	23.388	2023-09-02 05:41:15
chr	2023-09-02	23.484	2023-09-02 05:51:15
chr	2023-09-02	23.773	2023-09-02 06:01:15
chr	2023-09-02	23.869	2023-09-02 06:11:15
chr	2023-09-02	23.677	2023-09-02 06:21:15
chr	2023-09-02	23.677	2023-09-02 06:31:15
chr	2023-09-02	23.869	2023-09-02 06:41:15
chr	2023-09-02	23.869	2023-09-02 06:51:15
chr	2023-09-02	23.869	2023-09-02 07:01:15
chr	2023-09-02	23.773	2023-09-02 07:11:15
chr	2023-09-02	23.869	2023-09-02 07:21:15
chr	2023-09-02	23.869	2023-09-02 07:31:15
chr	2023-09-02	23.966	2023-09-02 07:41:15
chr	2023-09-02	23.966	2023-09-02 07:51:15
chr	2023-09-02	23.869	2023-09-02 08:01:15
chr	2023-09-02	23.869	2023-09-02 08:11:15
chr	2023-09-02	23.869	2023-09-02 08:21:15
chr	2023-09-02	23.773	2023-09-02 08:31:15
chr	2023-09-02	23.773	2023-09-02 08:41:15
chr	2023-09-02	23.773	2023-09-02 08:51:15
chr	2023-09-02	23.966	2023-09-02 09:01:15
chr	2023-09-02	23.869	2023-09-02 09:11:15
chr	2023-09-02	23.869	2023-09-02 09:21:15
chr	2023-09-02	23.869	2023-09-02 09:31:15
chr	2023-09-02	23.869	2023-09-02 09:41:15
chr	2023-09-02	23.869	2023-09-02 09:51:15
chr	2023-09-02	23.869	2023-09-02 10:01:15
chr	2023-09-02	23.966	2023-09-02 10:11:15
chr	2023-09-02	23.966	2023-09-02 10:21:15
chr	2023-09-02	24.062	2023-09-02 10:31:15
chr	2023-09-02	24.158	2023-09-02 10:41:15
chr	2023-09-02	24.255	2023-09-02 10:51:15
chr	2023-09-02	24.255	2023-09-02 11:01:15
chr	2023-09-02	24.351	2023-09-02 11:11:15
chr	2023-09-02	24.351	2023-09-02 11:21:15
chr	2023-09-02	24.351	2023-09-02 11:31:15
chr	2023-09-02	24.255	2023-09-02 11:41:15
chr	2023-09-02	24.351	2023-09-02 11:51:15
chr	2023-09-02	24.351	2023-09-02 12:01:15
chr	2023-09-02	24.448	2023-09-02 12:11:15
chr	2023-09-02	24.545	2023-09-02 12:21:15
chr	2023-09-02	24.448	2023-09-02 12:31:15
chr	2023-09-02	24.545	2023-09-02 12:41:15
chr	2023-09-02	24.641	2023-09-02 12:51:15
chr	2023-09-02	24.738	2023-09-02 13:01:15
chr	2023-09-02	24.738	2023-09-02 13:11:15
chr	2023-09-02	24.738	2023-09-02 13:21:15
chr	2023-09-02	24.738	2023-09-02 13:31:15
chr	2023-09-02	24.738	2023-09-02 13:41:15
chr	2023-09-02	24.931	2023-09-02 13:51:15
chr	2023-09-02	25.028	2023-09-02 14:01:15
chr	2023-09-02	24.931	2023-09-02 14:11:15
chr	2023-09-02	25.028	2023-09-02 14:21:15
chr	2023-09-02	25.125	2023-09-02 14:31:15
chr	2023-09-02	25.028	2023-09-02 14:41:15
chr	2023-09-02	25.028	2023-09-02 14:51:15
chr	2023-09-02	25.125	2023-09-02 15:01:15
chr	2023-09-02	25.028	2023-09-02 15:11:15
chr	2023-09-02	25.028	2023-09-02 15:21:15
chr	2023-09-02	25.028	2023-09-02 15:31:15
chr	2023-09-02	25.028	2023-09-02 15:41:15
chr	2023-09-02	25.125	2023-09-02 15:51:15
chr	2023-09-02	25.028	2023-09-02 16:01:15
chr	2023-09-02	25.028	2023-09-02 16:11:15
chr	2023-09-02	25.125	2023-09-02 16:21:15
chr	2023-09-02	25.319	2023-09-02 16:31:15
chr	2023-09-02	25.222	2023-09-02 16:41:15
chr	2023-09-02	25.222	2023-09-02 16:51:15
chr	2023-09-02	25.222	2023-09-02 17:01:15
chr	2023-09-02	25.319	2023-09-02 17:11:15
chr	2023-09-02	25.319	2023-09-02 17:21:15
chr	2023-09-02	25.319	2023-09-02 17:31:15
chr	2023-09-02	25.125	2023-09-02 17:41:15
chr	2023-09-02	25.319	2023-09-02 17:51:15
chr	2023-09-02	25.319	2023-09-02 18:01:15
chr	2023-09-02	25.222	2023-09-02 18:11:15
chr	2023-09-02	25.222	2023-09-02 18:21:15
chr	2023-09-02	25.028	2023-09-02 18:31:15
chr	2023-09-02	25.028	2023-09-02 18:41:15
chr	2023-09-02	25.028	2023-09-02 18:51:15
chr	2023-09-02	24.931	2023-09-02 19:01:15
chr	2023-09-02	24.835	2023-09-02 19:11:15
chr	2023-09-02	24.931	2023-09-02 19:21:15
chr	2023-09-02	25.028	2023-09-02 19:31:15
chr	2023-09-02	24.931	2023-09-02 19:41:15
chr	2023-09-02	24.931	2023-09-02 19:51:15
chr	2023-09-02	24.835	2023-09-02 20:01:15
chr	2023-09-02	24.545	2023-09-02 20:11:15
chr	2023-09-02	24.545	2023-09-02 20:21:15
chr	2023-09-02	24.545	2023-09-02 20:31:15
chr	2023-09-02	24.351	2023-09-02 20:41:15
chr	2023-09-02	24.545	2023-09-02 20:51:15
chr	2023-09-02	24.351	2023-09-02 21:01:15
chr	2023-09-02	24.351	2023-09-02 21:11:15
chr	2023-09-02	24.351	2023-09-02 21:21:15
chr	2023-09-02	24.351	2023-09-02 21:31:15
chr	2023-09-02	24.448	2023-09-02 21:41:15
chr	2023-09-02	24.351	2023-09-02 21:51:15
chr	2023-09-02	24.448	2023-09-02 22:01:15
chr	2023-09-02	24.448	2023-09-02 22:11:15
chr	2023-09-02	24.448	2023-09-02 22:21:15
chr	2023-09-02	24.641	2023-09-02 22:31:15
chr	2023-09-02	24.641	2023-09-02 22:41:15
chr	2023-09-02	24.448	2023-09-02 22:51:15
chr	2023-09-02	24.448	2023-09-02 23:01:15
chr	2023-09-02	24.351	2023-09-02 23:11:15
chr	2023-09-02	23.677	2023-09-02 23:21:15
chr	2023-09-02	22.621	2023-09-02 23:31:15
chr	2023-09-02	22.525	2023-09-02 23:41:15
chr	2023-09-02	22.429	2023-09-02 23:51:15
chr	2023-09-03	22.717	2023-09-03 00:01:15
chr	2023-09-03	23.004	2023-09-03 00:11:15
chr	2023-09-03	23.388	2023-09-03 00:21:15
chr	2023-09-03	23.773	2023-09-03 00:31:15
chr	2023-09-03	23.966	2023-09-03 00:41:15
chr	2023-09-03	24.158	2023-09-03 00:51:15
chr	2023-09-03	24.255	2023-09-03 01:01:15
chr	2023-09-03	24.448	2023-09-03 01:11:15
chr	2023-09-03	24.448	2023-09-03 01:21:15
chr	2023-09-03	24.448	2023-09-03 01:31:15
chr	2023-09-03	24.545	2023-09-03 01:41:15
chr	2023-09-03	24.738	2023-09-03 01:51:15
chr	2023-09-03	24.448	2023-09-03 02:01:15
chr	2023-09-03	24.738	2023-09-03 02:11:15
chr	2023-09-03	24.738	2023-09-03 02:21:15
chr	2023-09-03	24.738	2023-09-03 02:31:15
chr	2023-09-03	24.738	2023-09-03 02:41:15
chr	2023-09-03	24.738	2023-09-03 02:51:15
chr	2023-09-03	24.641	2023-09-03 03:01:15
chr	2023-09-03	24.448	2023-09-03 03:11:15
chr	2023-09-03	24.545	2023-09-03 03:21:15
chr	2023-09-03	24.545	2023-09-03 03:31:15
chr	2023-09-03	24.545	2023-09-03 03:41:15
chr	2023-09-03	24.545	2023-09-03 03:51:15
chr	2023-09-03	24.448	2023-09-03 04:01:15
chr	2023-09-03	24.448	2023-09-03 04:11:15
chr	2023-09-03	24.448	2023-09-03 04:21:15
chr	2023-09-03	24.545	2023-09-03 04:31:15
chr	2023-09-03	24.448	2023-09-03 04:41:15
chr	2023-09-03	24.448	2023-09-03 04:51:15
chr	2023-09-03	24.448	2023-09-03 05:01:15
chr	2023-09-03	24.448	2023-09-03 05:11:15
chr	2023-09-03	24.448	2023-09-03 05:21:15
chr	2023-09-03	24.351	2023-09-03 05:31:15
chr	2023-09-03	24.448	2023-09-03 05:41:15
chr	2023-09-03	24.351	2023-09-03 05:51:15
chr	2023-09-03	24.448	2023-09-03 06:01:15
chr	2023-09-03	24.448	2023-09-03 06:11:15
chr	2023-09-03	24.351	2023-09-03 06:21:15
chr	2023-09-03	24.351	2023-09-03 06:31:15
chr	2023-09-03	24.448	2023-09-03 06:41:15
chr	2023-09-03	24.351	2023-09-03 06:51:15
chr	2023-09-03	24.448	2023-09-03 07:01:15
chr	2023-09-03	24.448	2023-09-03 07:11:15
chr	2023-09-03	24.448	2023-09-03 07:21:15
chr	2023-09-03	24.448	2023-09-03 07:31:15
chr	2023-09-03	24.448	2023-09-03 07:41:15
chr	2023-09-03	24.545	2023-09-03 07:51:15
chr	2023-09-03	24.545	2023-09-03 08:01:15
chr	2023-09-03	24.545	2023-09-03 08:11:15
chr	2023-09-03	24.545	2023-09-03 08:21:15
chr	2023-09-03	24.641	2023-09-03 08:31:15
chr	2023-09-03	24.641	2023-09-03 08:41:15
chr	2023-09-03	24.641	2023-09-03 08:51:15
chr	2023-09-03	24.738	2023-09-03 09:01:15
chr	2023-09-03	24.641	2023-09-03 09:11:15
chr	2023-09-03	24.641	2023-09-03 09:21:15
chr	2023-09-03	24.738	2023-09-03 09:31:15
chr	2023-09-03	24.738	2023-09-03 09:41:15
chr	2023-09-03	24.738	2023-09-03 09:51:15
chr	2023-09-03	24.738	2023-09-03 10:01:15
chr	2023-09-03	24.738	2023-09-03 10:11:15
chr	2023-09-03	24.738	2023-09-03 10:21:15
chr	2023-09-03	24.835	2023-09-03 10:31:15
chr	2023-09-03	24.835	2023-09-03 10:41:15
chr	2023-09-03	24.931	2023-09-03 10:51:15
chr	2023-09-03	25.028	2023-09-03 11:01:15
chr	2023-09-03	25.028	2023-09-03 11:11:15
chr	2023-09-03	25.028	2023-09-03 11:21:15
chr	2023-09-03	25.028	2023-09-03 11:31:15
chr	2023-09-03	25.028	2023-09-03 11:41:15
chr	2023-09-03	25.125	2023-09-03 11:51:15
chr	2023-09-03	25.222	2023-09-03 12:01:15
chr	2023-09-03	25.222	2023-09-03 12:11:15
chr	2023-09-03	25.319	2023-09-03 12:21:15
chr	2023-09-03	25.416	2023-09-03 12:31:15
chr	2023-09-03	25.513	2023-09-03 12:41:15
chr	2023-09-03	25.513	2023-09-03 12:51:15
chr	2023-09-03	25.513	2023-09-03 13:01:15
chr	2023-09-03	25.513	2023-09-03 13:11:15
chr	2023-09-03	25.61	2023-09-03 13:21:15
chr	2023-09-03	25.61	2023-09-03 13:31:15
chr	2023-09-03	25.61	2023-09-03 13:41:15
chr	2023-09-03	25.708	2023-09-03 13:51:15
chr	2023-09-03	25.708	2023-09-03 14:01:15
chr	2023-09-03	25.708	2023-09-03 14:11:15
chr	2023-09-03	25.708	2023-09-03 14:21:15
chr	2023-09-03	25.805	2023-09-03 14:31:15
chr	2023-09-03	25.805	2023-09-03 14:41:15
chr	2023-09-03	25.805	2023-09-03 14:51:15
chr	2023-09-03	25.902	2023-09-03 15:01:15
chr	2023-09-03	25.902	2023-09-03 15:11:15
chr	2023-09-03	26	2023-09-03 15:21:15
chr	2023-09-03	26	2023-09-03 15:31:15
chr	2023-09-03	26.097	2023-09-03 15:41:15
chr	2023-09-03	26.097	2023-09-03 15:51:15
chr	2023-09-03	26.097	2023-09-03 16:01:15
chr	2023-09-03	26.097	2023-09-03 16:11:15
chr	2023-09-03	26.097	2023-09-03 16:21:15
chr	2023-09-03	26.097	2023-09-03 16:31:15
chr	2023-09-03	26.097	2023-09-03 16:41:15
chr	2023-09-03	26.097	2023-09-03 16:51:15
chr	2023-09-03	26.097	2023-09-03 17:01:15
chr	2023-09-03	26.097	2023-09-03 17:11:15
chr	2023-09-03	26.097	2023-09-03 17:21:15
chr	2023-09-03	26.097	2023-09-03 17:31:15
chr	2023-09-03	26.097	2023-09-03 17:41:15
chr	2023-09-03	26.097	2023-09-03 17:51:15
chr	2023-09-03	26.097	2023-09-03 18:01:15
chr	2023-09-03	26.097	2023-09-03 18:11:15
chr	2023-09-03	26.097	2023-09-03 18:21:15
chr	2023-09-03	26.097	2023-09-03 18:31:15
chr	2023-09-03	26.097	2023-09-03 18:41:15
chr	2023-09-03	26	2023-09-03 18:51:15
chr	2023-09-03	26	2023-09-03 19:01:15
chr	2023-09-03	26	2023-09-03 19:11:15
chr	2023-09-03	26	2023-09-03 19:21:15
chr	2023-09-03	26	2023-09-03 19:31:15
chr	2023-09-03	26	2023-09-03 19:41:15
chr	2023-09-03	26	2023-09-03 19:51:15
chr	2023-09-03	25.902	2023-09-03 20:01:15
chr	2023-09-03	25.902	2023-09-03 20:11:15
chr	2023-09-03	25.902	2023-09-03 20:21:15
chr	2023-09-03	25.902	2023-09-03 20:31:15
chr	2023-09-03	25.902	2023-09-03 20:41:15
chr	2023-09-03	25.902	2023-09-03 20:51:15
chr	2023-09-03	25.805	2023-09-03 21:01:15
chr	2023-09-03	25.708	2023-09-03 21:11:15
chr	2023-09-03	25.708	2023-09-03 21:21:15
chr	2023-09-03	25.708	2023-09-03 21:31:15
chr	2023-09-03	25.805	2023-09-03 21:41:15
chr	2023-09-03	25.902	2023-09-03 21:51:15
chr	2023-09-03	25.902	2023-09-03 22:01:15
chr	2023-09-03	25.902	2023-09-03 22:11:15
chr	2023-09-03	25.902	2023-09-03 22:21:15
chr	2023-09-03	25.902	2023-09-03 22:31:15
chr	2023-09-03	25.805	2023-09-03 22:41:15
chr	2023-09-03	25.805	2023-09-03 22:51:15
chr	2023-09-03	25.805	2023-09-03 23:01:15
chr	2023-09-03	25.805	2023-09-03 23:11:15
chr	2023-09-03	25.805	2023-09-03 23:21:15
chr	2023-09-03	25.805	2023-09-03 23:31:15
chr	2023-09-03	25.805	2023-09-03 23:41:15
chr	2023-09-03	25.805	2023-09-03 23:51:15
chr	2023-09-04	25.805	2023-09-04 00:01:15
chr	2023-09-04	25.805	2023-09-04 00:11:15
chr	2023-09-04	25.805	2023-09-04 00:21:15
chr	2023-09-04	25.805	2023-09-04 00:31:15
chr	2023-09-04	25.805	2023-09-04 00:41:15
chr	2023-09-04	25.805	2023-09-04 00:51:15
chr	2023-09-04	25.708	2023-09-04 01:01:15
chr	2023-09-04	25.708	2023-09-04 01:11:15
chr	2023-09-04	25.708	2023-09-04 01:21:15
chr	2023-09-04	25.708	2023-09-04 01:31:15
chr	2023-09-04	25.708	2023-09-04 01:41:15
chr	2023-09-04	25.708	2023-09-04 01:51:15
chr	2023-09-04	25.708	2023-09-04 02:01:15
chr	2023-09-04	25.708	2023-09-04 02:11:15
chr	2023-09-04	25.708	2023-09-04 02:21:15
chr	2023-09-04	25.708	2023-09-04 02:31:15
chr	2023-09-04	25.708	2023-09-04 02:41:15
chr	2023-09-04	25.708	2023-09-04 02:51:15
chr	2023-09-04	25.708	2023-09-04 03:01:15
chr	2023-09-04	25.708	2023-09-04 03:11:15
chr	2023-09-04	25.708	2023-09-04 03:21:15
chr	2023-09-04	25.708	2023-09-04 03:31:15
chr	2023-09-04	25.708	2023-09-04 03:41:15
chr	2023-09-04	25.708	2023-09-04 03:51:15
chr	2023-09-04	25.61	2023-09-04 04:01:15
chr	2023-09-04	25.61	2023-09-04 04:11:15
chr	2023-09-04	25.61	2023-09-04 04:21:15
chr	2023-09-04	25.61	2023-09-04 04:31:15
chr	2023-09-04	25.61	2023-09-04 04:41:15
chr	2023-09-04	25.61	2023-09-04 04:51:15
chr	2023-09-04	25.61	2023-09-04 05:01:15
chr	2023-09-04	25.61	2023-09-04 05:11:15
chr	2023-09-04	25.61	2023-09-04 05:21:15
chr	2023-09-04	25.61	2023-09-04 05:31:15
chr	2023-09-04	25.513	2023-09-04 05:41:15
chr	2023-09-04	25.61	2023-09-04 05:51:15
chr	2023-09-04	25.61	2023-09-04 06:01:15
chr	2023-09-04	25.61	2023-09-04 06:11:15
chr	2023-09-04	25.61	2023-09-04 06:21:15
chr	2023-09-04	25.61	2023-09-04 06:31:15
chr	2023-09-04	25.61	2023-09-04 06:41:15
chr	2023-09-04	25.61	2023-09-04 06:51:15
chr	2023-09-04	25.61	2023-09-04 07:01:15
chr	2023-09-04	25.61	2023-09-04 07:11:15
chr	2023-09-04	25.61	2023-09-04 07:21:15
chr	2023-09-04	25.61	2023-09-04 07:31:15
chr	2023-09-04	25.61	2023-09-04 07:41:15
chr	2023-09-04	25.61	2023-09-04 07:51:15
chr	2023-09-04	25.708	2023-09-04 08:01:15
chr	2023-09-04	25.708	2023-09-04 08:11:15
chr	2023-09-04	25.805	2023-09-04 08:21:15
chr	2023-09-04	25.805	2023-09-04 08:31:15
chr	2023-09-04	25.805	2023-09-04 08:41:15
chr	2023-09-04	25.708	2023-09-04 08:51:15
chr	2023-09-04	25.805	2023-09-04 09:01:15
chr	2023-09-04	25.902	2023-09-04 09:11:15
chr	2023-09-04	25.805	2023-09-04 09:21:15
chr	2023-09-04	25.902	2023-09-04 09:31:15
chr	2023-09-04	25.902	2023-09-04 09:41:15
chr	2023-09-04	26.097	2023-09-04 09:51:15
chr	2023-09-04	26.097	2023-09-04 10:01:15
chr	2023-09-04	26.195	2023-09-04 10:11:15
chr	2023-09-04	26.195	2023-09-04 10:21:15
chr	2023-09-04	26.292	2023-09-04 10:31:15
chr	2023-09-04	26.39	2023-09-04 10:41:15
chr	2023-09-04	26.39	2023-09-04 10:51:15
chr	2023-09-04	26.488	2023-09-04 11:01:15
chr	2023-09-04	26.39	2023-09-04 11:11:15
chr	2023-09-04	26.39	2023-09-04 11:21:15
chr	2023-09-04	26.585	2023-09-04 11:31:15
chr	2023-09-04	26.683	2023-09-04 11:41:15
chr	2023-09-04	26.879	2023-09-04 11:51:15
chr	2023-09-04	26.879	2023-09-04 12:01:15
chr	2023-09-04	27.173	2023-09-04 12:11:15
chr	2023-09-04	26.879	2023-09-04 12:21:15
chr	2023-09-04	26.977	2023-09-04 12:31:15
chr	2023-09-04	27.173	2023-09-04 12:41:15
chr	2023-09-04	27.272	2023-09-04 12:51:15
chr	2023-09-04	27.468	2023-09-04 13:01:15
chr	2023-09-04	27.567	2023-09-04 13:11:15
chr	2023-09-04	27.764	2023-09-04 13:21:15
chr	2023-09-04	27.665	2023-09-04 13:31:15
chr	2023-09-04	28.06	2023-09-04 13:41:15
chr	2023-09-04	28.06	2023-09-04 13:51:15
chr	2023-09-04	27.961	2023-09-04 14:01:15
chr	2023-09-04	28.06	2023-09-04 14:11:15
chr	2023-09-04	28.06	2023-09-04 14:21:15
chr	2023-09-04	28.06	2023-09-04 14:31:15
chr	2023-09-04	28.06	2023-09-04 14:41:15
chr	2023-09-04	28.06	2023-09-04 14:51:15
chr	2023-09-04	28.06	2023-09-04 15:01:15
chr	2023-09-04	28.159	2023-09-04 15:11:15
chr	2023-09-04	28.06	2023-09-04 15:21:15
chr	2023-09-04	27.961	2023-09-04 15:31:15
chr	2023-09-04	27.862	2023-09-04 15:41:15
chr	2023-09-04	28.06	2023-09-04 15:51:15
chr	2023-09-04	27.961	2023-09-04 16:01:15
chr	2023-09-04	27.862	2023-09-04 16:11:15
chr	2023-09-04	27.862	2023-09-04 16:21:15
chr	2023-09-04	27.862	2023-09-04 16:31:15
chr	2023-09-04	27.665	2023-09-04 16:41:15
chr	2023-09-04	27.567	2023-09-04 16:51:15
chr	2023-09-04	27.468	2023-09-04 17:01:15
chr	2023-09-04	27.567	2023-09-04 17:11:15
chr	2023-09-04	27.468	2023-09-04 17:21:15
chr	2023-09-04	27.37	2023-09-04 17:31:15
chr	2023-09-04	27.567	2023-09-04 17:41:15
chr	2023-09-04	27.567	2023-09-04 17:51:15
chr	2023-09-04	27.567	2023-09-04 18:01:15
chr	2023-09-04	27.567	2023-09-04 18:11:15
chr	2023-09-04	27.567	2023-09-04 18:21:15
chr	2023-09-04	27.468	2023-09-04 18:31:15
chr	2023-09-04	27.468	2023-09-04 18:41:15
chr	2023-09-04	27.37	2023-09-04 18:51:15
chr	2023-09-04	27.272	2023-09-04 19:01:15
chr	2023-09-04	27.173	2023-09-04 19:11:15
chr	2023-09-04	27.075	2023-09-04 19:21:15
chr	2023-09-04	27.075	2023-09-04 19:31:15
chr	2023-09-04	27.075	2023-09-04 19:41:15
chr	2023-09-04	26.977	2023-09-04 19:51:15
chr	2023-09-04	26.879	2023-09-04 20:01:15
chr	2023-09-04	26.781	2023-09-04 20:11:15
chr	2023-09-04	26.781	2023-09-04 20:21:15
chr	2023-09-04	26.781	2023-09-04 20:31:15
chr	2023-09-04	26.683	2023-09-04 20:41:15
chr	2023-09-04	26.781	2023-09-04 20:51:15
chr	2023-09-04	26.683	2023-09-04 21:01:15
chr	2023-09-04	26.683	2023-09-04 21:11:15
chr	2023-09-04	26.683	2023-09-04 21:21:15
chr	2023-09-04	26.683	2023-09-04 21:31:15
chr	2023-09-04	26.683	2023-09-04 21:41:15
chr	2023-09-04	26.585	2023-09-04 21:51:15
chr	2023-09-04	26.585	2023-09-04 22:01:15
chr	2023-09-04	26.683	2023-09-04 22:11:15
chr	2023-09-04	26.683	2023-09-04 22:21:15
chr	2023-09-04	26.683	2023-09-04 22:31:15
chr	2023-09-04	26.585	2023-09-04 22:41:15
chr	2023-09-04	26.488	2023-09-04 22:51:15
chr	2023-09-04	26.488	2023-09-04 23:01:15
chr	2023-09-04	26.585	2023-09-04 23:11:15
chr	2023-09-04	26.585	2023-09-04 23:21:15
chr	2023-09-04	26.585	2023-09-04 23:31:15
chr	2023-09-04	26.488	2023-09-04 23:41:15
chr	2023-09-04	26.488	2023-09-04 23:51:15
chr	2023-09-05	26.488	2023-09-05 00:01:15
chr	2023-09-05	26.488	2023-09-05 00:11:15
chr	2023-09-05	26.39	2023-09-05 00:21:15
chr	2023-09-05	26.39	2023-09-05 00:31:15
chr	2023-09-05	26.39	2023-09-05 00:41:15
chr	2023-09-05	26.39	2023-09-05 00:51:15
chr	2023-09-05	26.39	2023-09-05 01:01:15
chr	2023-09-05	26.292	2023-09-05 01:11:15
chr	2023-09-05	26.292	2023-09-05 01:21:15
chr	2023-09-05	26.292	2023-09-05 01:31:15
chr	2023-09-05	26.292	2023-09-05 01:41:15
chr	2023-09-05	26.39	2023-09-05 01:51:15
chr	2023-09-05	26.292	2023-09-05 02:01:15
chr	2023-09-05	26.292	2023-09-05 02:11:15
chr	2023-09-05	26.292	2023-09-05 02:21:15
chr	2023-09-05	26.292	2023-09-05 02:31:15
chr	2023-09-05	26.292	2023-09-05 02:41:15
chr	2023-09-05	26.292	2023-09-05 02:51:15
chr	2023-09-05	26.097	2023-09-05 03:01:15
chr	2023-09-05	26.097	2023-09-05 03:11:15
chr	2023-09-05	26.097	2023-09-05 03:21:15
chr	2023-09-05	26.097	2023-09-05 03:31:15
chr	2023-09-05	26.097	2023-09-05 03:41:15
chr	2023-09-05	26.195	2023-09-05 03:51:15
chr	2023-09-05	26.195	2023-09-05 04:01:15
chr	2023-09-05	26.195	2023-09-05 04:11:15
chr	2023-09-05	26.195	2023-09-05 04:21:15
chr	2023-09-05	26.195	2023-09-05 04:31:15
chr	2023-09-05	26.195	2023-09-05 04:41:15
chr	2023-09-05	26.195	2023-09-05 04:51:15
chr	2023-09-05	26.195	2023-09-05 05:01:15
chr	2023-09-05	26.195	2023-09-05 05:11:15
chr	2023-09-05	26.195	2023-09-05 05:21:15
chr	2023-09-05	26.195	2023-09-05 05:31:15
chr	2023-09-05	26.097	2023-09-05 05:41:15
chr	2023-09-05	26.195	2023-09-05 05:51:15
chr	2023-09-05	26.195	2023-09-05 06:01:15
chr	2023-09-05	26.195	2023-09-05 06:11:15
chr	2023-09-05	26.195	2023-09-05 06:21:15
chr	2023-09-05	26.292	2023-09-05 06:31:15
chr	2023-09-05	26.292	2023-09-05 06:41:15
chr	2023-09-05	26.292	2023-09-05 06:51:15
chr	2023-09-05	26.292	2023-09-05 07:01:15
chr	2023-09-05	26.292	2023-09-05 07:11:15
chr	2023-09-05	26.292	2023-09-05 07:21:15
chr	2023-09-05	26.292	2023-09-05 07:31:15
chr	2023-09-05	26.292	2023-09-05 07:41:15
chr	2023-09-05	26.195	2023-09-05 07:51:15
chr	2023-09-05	26.195	2023-09-05 08:01:15
chr	2023-09-05	26.195	2023-09-05 08:11:15
chr	2023-09-05	26.195	2023-09-05 08:21:15
chr	2023-09-05	26.195	2023-09-05 08:31:15
chr	2023-09-05	26.195	2023-09-05 08:41:15
chr	2023-09-05	26.292	2023-09-05 08:51:15
chr	2023-09-05	26.39	2023-09-05 09:01:15
chr	2023-09-05	26.488	2023-09-05 09:11:15
chr	2023-09-05	26.488	2023-09-05 09:21:15
chr	2023-09-05	26.39	2023-09-05 09:31:15
chr	2023-09-05	26.683	2023-09-05 09:41:15
chr	2023-09-05	26.683	2023-09-05 09:51:15
chr	2023-09-05	26.879	2023-09-05 10:01:15
chr	2023-09-05	26.683	2023-09-05 10:11:15
chr	2023-09-05	26.683	2023-09-05 10:21:15
chr	2023-09-05	26.781	2023-09-05 10:31:15
chr	2023-09-05	26.781	2023-09-05 10:41:15
chr	2023-09-05	26.879	2023-09-05 10:51:15
chr	2023-09-05	26.977	2023-09-05 11:01:15
chr	2023-09-05	26.781	2023-09-05 11:11:15
chr	2023-09-05	26.879	2023-09-05 11:21:15
chr	2023-09-05	27.075	2023-09-05 11:31:15
chr	2023-09-05	26.977	2023-09-05 11:41:15
chr	2023-09-05	26.977	2023-09-05 11:51:15
chr	2023-09-05	27.075	2023-09-05 12:01:15
chr	2023-09-05	27.173	2023-09-05 12:11:15
chr	2023-09-05	27.272	2023-09-05 12:21:15
chr	2023-09-05	27.37	2023-09-05 12:31:15
chr	2023-09-05	27.468	2023-09-05 12:41:15
chr	2023-09-05	27.37	2023-09-05 12:51:15
chr	2023-09-05	27.468	2023-09-05 13:01:15
chr	2023-09-05	27.468	2023-09-05 13:11:15
chr	2023-09-05	27.567	2023-09-05 13:21:15
chr	2023-09-05	27.665	2023-09-05 13:31:15
chr	2023-09-05	27.567	2023-09-05 13:41:15
chr	2023-09-05	27.665	2023-09-05 13:51:15
chr	2023-09-05	27.468	2023-09-05 14:01:15
chr	2023-09-05	27.665	2023-09-05 14:11:15
chr	2023-09-05	27.764	2023-09-05 14:21:15
chr	2023-09-05	27.862	2023-09-05 14:31:15
chr	2023-09-05	27.961	2023-09-05 14:41:15
chr	2023-09-05	27.862	2023-09-05 14:51:15
chr	2023-09-05	27.862	2023-09-05 15:01:15
chr	2023-09-05	27.862	2023-09-05 15:11:15
chr	2023-09-05	27.862	2023-09-05 15:21:15
chr	2023-09-05	27.862	2023-09-05 15:31:15
chr	2023-09-05	28.159	2023-09-05 15:41:15
chr	2023-09-05	27.862	2023-09-05 15:51:15
chr	2023-09-05	27.862	2023-09-05 16:01:15
chr	2023-09-05	27.862	2023-09-05 16:11:15
chr	2023-09-05	27.862	2023-09-05 16:21:15
chr	2023-09-05	27.862	2023-09-05 16:31:15
chr	2023-09-05	27.961	2023-09-05 16:41:15
chr	2023-09-05	27.961	2023-09-05 16:51:15
chr	2023-09-05	27.862	2023-09-05 17:01:15
chr	2023-09-05	27.862	2023-09-05 17:11:15
chr	2023-09-05	27.862	2023-09-05 17:21:15
chr	2023-09-05	27.764	2023-09-05 17:31:15
chr	2023-09-05	27.665	2023-09-05 17:41:15
chr	2023-09-05	27.665	2023-09-05 17:51:15
chr	2023-09-05	27.665	2023-09-05 18:01:15
chr	2023-09-05	27.961	2023-09-05 18:11:15
chr	2023-09-05	27.961	2023-09-05 18:21:15
chr	2023-09-05	27.764	2023-09-05 18:31:15
chr	2023-09-05	27.567	2023-09-05 18:41:15
chr	2023-09-05	27.567	2023-09-05 18:51:15
chr	2023-09-05	27.468	2023-09-05 19:01:15
chr	2023-09-05	27.468	2023-09-05 19:11:15
chr	2023-09-05	27.468	2023-09-05 19:21:15
chr	2023-09-05	27.37	2023-09-05 19:31:15
chr	2023-09-05	27.37	2023-09-05 19:41:15
chr	2023-09-05	27.272	2023-09-05 19:51:15
chr	2023-09-05	27.272	2023-09-05 20:01:15
chr	2023-09-05	27.272	2023-09-05 20:11:15
chr	2023-09-05	27.272	2023-09-05 20:21:15
chr	2023-09-05	27.272	2023-09-05 20:31:15
chr	2023-09-05	26.879	2023-09-05 20:41:15
chr	2023-09-05	26.977	2023-09-05 20:51:15
chr	2023-09-05	26.879	2023-09-05 21:01:15
chr	2023-09-05	26.977	2023-09-05 21:11:15
chr	2023-09-05	27.075	2023-09-05 21:21:15
chr	2023-09-05	27.075	2023-09-05 21:31:15
chr	2023-09-05	26.977	2023-09-05 21:41:15
chr	2023-09-05	26.977	2023-09-05 21:51:15
chr	2023-09-05	26.977	2023-09-05 22:01:15
chr	2023-09-05	26.879	2023-09-05 22:11:15
chr	2023-09-05	26.879	2023-09-05 22:21:15
chr	2023-09-05	26.879	2023-09-05 22:31:15
chr	2023-09-05	26.879	2023-09-05 22:41:15
chr	2023-09-05	26.879	2023-09-05 22:51:15
chr	2023-09-05	26.879	2023-09-05 23:01:15
chr	2023-09-05	26.879	2023-09-05 23:11:15
chr	2023-09-05	26.879	2023-09-05 23:21:15
chr	2023-09-05	26.879	2023-09-05 23:31:15
chr	2023-09-05	26.879	2023-09-05 23:41:15
chr	2023-09-05	26.879	2023-09-05 23:51:15
chr	2023-09-06	26.879	2023-09-06 00:01:15
chr	2023-09-06	26.781	2023-09-06 00:11:15
chr	2023-09-06	26.781	2023-09-06 00:21:15
chr	2023-09-06	26.781	2023-09-06 00:31:15
chr	2023-09-06	26.781	2023-09-06 00:41:15
chr	2023-09-06	26.781	2023-09-06 00:51:15
chr	2023-09-06	26.781	2023-09-06 01:01:15
chr	2023-09-06	26.683	2023-09-06 01:11:15
chr	2023-09-06	26.683	2023-09-06 01:21:15
chr	2023-09-06	26.781	2023-09-06 01:31:15
chr	2023-09-06	26.683	2023-09-06 01:41:15
chr	2023-09-06	26.683	2023-09-06 01:51:15
chr	2023-09-06	26.683	2023-09-06 02:01:15
chr	2023-09-06	26.781	2023-09-06 02:11:15
chr	2023-09-06	26.781	2023-09-06 02:21:15
chr	2023-09-06	26.781	2023-09-06 02:31:15
chr	2023-09-06	26.879	2023-09-06 02:41:15
chr	2023-09-06	26.781	2023-09-06 02:51:15
chr	2023-09-06	26.781	2023-09-06 03:01:15
chr	2023-09-06	26.781	2023-09-06 03:11:15
chr	2023-09-06	26.879	2023-09-06 03:21:15
chr	2023-09-06	26.879	2023-09-06 03:31:15
chr	2023-09-06	26.879	2023-09-06 03:41:15
chr	2023-09-06	26.879	2023-09-06 03:51:15
chr	2023-09-06	26.879	2023-09-06 04:01:15
chr	2023-09-06	26.879	2023-09-06 04:11:15
chr	2023-09-06	26.977	2023-09-06 04:21:15
chr	2023-09-06	26.977	2023-09-06 04:31:15
chr	2023-09-06	26.879	2023-09-06 04:41:15
chr	2023-09-06	26.977	2023-09-06 04:51:15
chr	2023-09-06	26.879	2023-09-06 05:01:15
chr	2023-09-06	26.977	2023-09-06 05:11:15
chr	2023-09-06	26.977	2023-09-06 05:21:15
chr	2023-09-06	26.977	2023-09-06 05:31:15
chr	2023-09-06	26.977	2023-09-06 05:41:15
chr	2023-09-06	26.977	2023-09-06 05:51:15
chr	2023-09-06	26.879	2023-09-06 06:01:15
chr	2023-09-06	26.879	2023-09-06 06:11:15
chr	2023-09-06	26.879	2023-09-06 06:21:15
chr	2023-09-06	26.879	2023-09-06 06:31:15
chr	2023-09-06	26.879	2023-09-06 06:41:15
chr	2023-09-06	26.781	2023-09-06 06:51:15
chr	2023-09-06	26.879	2023-09-06 07:01:15
chr	2023-09-06	26.879	2023-09-06 07:11:15
chr	2023-09-06	26.879	2023-09-06 07:21:15
chr	2023-09-06	26.879	2023-09-06 07:31:15
chr	2023-09-06	26.879	2023-09-06 07:41:15
chr	2023-09-06	26.879	2023-09-06 07:51:15
chr	2023-09-06	26.879	2023-09-06 08:01:15
chr	2023-09-06	26.977	2023-09-06 08:11:15
chr	2023-09-06	26.977	2023-09-06 08:21:15
chr	2023-09-06	27.075	2023-09-06 08:31:15
chr	2023-09-06	27.075	2023-09-06 08:41:15
chr	2023-09-06	26.977	2023-09-06 08:51:15
chr	2023-09-06	27.075	2023-09-06 09:01:15
chr	2023-09-06	27.075	2023-09-06 09:11:15
chr	2023-09-06	27.075	2023-09-06 09:21:15
chr	2023-09-06	27.075	2023-09-06 09:31:15
chr	2023-09-06	27.075	2023-09-06 09:41:15
chr	2023-09-06	27.173	2023-09-06 09:51:15
chr	2023-09-06	27.272	2023-09-06 10:01:15
chr	2023-09-06	27.37	2023-09-06 10:11:15
chr	2023-09-06	27.567	2023-09-06 10:21:15
chr	2023-09-06	27.567	2023-09-06 10:31:15
chr	2023-09-06	27.665	2023-09-06 10:41:15
chr	2023-09-06	27.665	2023-09-06 10:51:15
chr	2023-09-06	27.567	2023-09-06 11:01:15
chr	2023-09-06	27.567	2023-09-06 11:11:15
chr	2023-09-06	27.862	2023-09-06 11:21:15
chr	2023-09-06	27.764	2023-09-06 11:31:15
chr	2023-09-06	27.665	2023-09-06 11:41:15
chr	2023-09-06	27.764	2023-09-06 11:51:15
chr	2023-09-06	27.961	2023-09-06 12:01:15
chr	2023-09-06	27.764	2023-09-06 12:11:15
chr	2023-09-06	27.862	2023-09-06 12:21:15
chr	2023-09-06	28.159	2023-09-06 12:31:15
chr	2023-09-06	28.357	2023-09-06 12:41:15
chr	2023-09-06	28.357	2023-09-06 12:51:15
chr	2023-09-06	28.357	2023-09-06 13:01:15
chr	2023-09-06	28.357	2023-09-06 13:11:15
chr	2023-09-06	28.456	2023-09-06 13:21:15
chr	2023-09-06	28.456	2023-09-06 13:31:15
chr	2023-09-06	28.456	2023-09-06 13:41:15
chr	2023-09-06	28.555	2023-09-06 13:51:15
chr	2023-09-06	28.555	2023-09-06 14:01:15
chr	2023-09-06	28.555	2023-09-06 14:11:15
chr	2023-09-06	28.754	2023-09-06 14:21:15
chr	2023-09-06	28.853	2023-09-06 14:31:15
chr	2023-09-06	28.953	2023-09-06 14:41:15
chr	2023-09-06	29.053	2023-09-06 14:51:15
chr	2023-09-06	29.152	2023-09-06 15:01:15
chr	2023-09-06	29.152	2023-09-06 15:11:15
chr	2023-09-06	29.152	2023-09-06 15:21:15
chr	2023-09-06	29.152	2023-09-06 15:31:15
chr	2023-09-06	29.053	2023-09-06 15:41:15
chr	2023-09-06	29.053	2023-09-06 15:51:15
chr	2023-09-06	29.152	2023-09-06 16:01:15
chr	2023-09-06	29.053	2023-09-06 16:11:15
chr	2023-09-06	28.953	2023-09-06 16:21:15
chr	2023-09-06	28.953	2023-09-06 16:31:15
chr	2023-09-06	28.853	2023-09-06 16:41:15
chr	2023-09-06	28.953	2023-09-06 16:51:15
chr	2023-09-06	28.953	2023-09-06 17:01:15
chr	2023-09-06	28.953	2023-09-06 17:11:15
chr	2023-09-06	28.953	2023-09-06 17:21:15
chr	2023-09-06	28.953	2023-09-06 17:31:15
chr	2023-09-06	28.953	2023-09-06 17:41:15
chr	2023-09-06	28.953	2023-09-06 17:51:15
chr	2023-09-06	28.953	2023-09-06 18:01:15
chr	2023-09-06	29.152	2023-09-06 18:11:15
chr	2023-09-06	29.053	2023-09-06 18:21:15
chr	2023-09-06	28.754	2023-09-06 18:31:15
chr	2023-09-06	28.754	2023-09-06 18:41:15
chr	2023-09-06	28.754	2023-09-06 18:51:15
chr	2023-09-06	28.754	2023-09-06 19:01:15
chr	2023-09-06	28.655	2023-09-06 19:11:15
chr	2023-09-06	28.655	2023-09-06 19:21:15
chr	2023-09-06	28.655	2023-09-06 19:31:15
chr	2023-09-06	28.555	2023-09-06 19:41:15
chr	2023-09-06	28.555	2023-09-06 19:51:15
chr	2023-09-06	28.456	2023-09-06 20:01:15
chr	2023-09-06	28.357	2023-09-06 20:11:15
chr	2023-09-06	28.456	2023-09-06 20:21:15
chr	2023-09-06	28.258	2023-09-06 20:31:15
chr	2023-09-06	28.159	2023-09-06 20:41:15
chr	2023-09-06	28.06	2023-09-06 20:51:15
chr	2023-09-06	27.961	2023-09-06 21:01:15
chr	2023-09-06	27.764	2023-09-06 21:11:15
chr	2023-09-06	27.764	2023-09-06 21:21:15
chr	2023-09-06	27.764	2023-09-06 21:31:15
chr	2023-09-06	27.665	2023-09-06 21:41:15
chr	2023-09-06	27.665	2023-09-06 21:51:15
chr	2023-09-06	27.567	2023-09-06 22:01:15
chr	2023-09-06	27.567	2023-09-06 22:11:15
chr	2023-09-06	27.567	2023-09-06 22:21:15
chr	2023-09-06	27.468	2023-09-06 22:31:15
chr	2023-09-06	27.468	2023-09-06 22:41:15
chr	2023-09-06	27.468	2023-09-06 22:51:15
chr	2023-09-06	27.567	2023-09-06 23:01:15
chr	2023-09-06	27.468	2023-09-06 23:11:15
chr	2023-09-06	27.37	2023-09-06 23:21:15
chr	2023-09-06	27.37	2023-09-06 23:31:15
chr	2023-09-06	27.37	2023-09-06 23:41:15
chr	2023-09-06	27.37	2023-09-06 23:51:15
chr	2023-09-07	27.272	2023-09-07 00:01:15
chr	2023-09-07	27.272	2023-09-07 00:11:15
chr	2023-09-07	27.173	2023-09-07 00:21:15
chr	2023-09-07	27.272	2023-09-07 00:31:15
chr	2023-09-07	27.173	2023-09-07 00:41:15
chr	2023-09-07	27.173	2023-09-07 00:51:15
chr	2023-09-07	27.173	2023-09-07 01:01:15
chr	2023-09-07	27.173	2023-09-07 01:11:15
chr	2023-09-07	27.075	2023-09-07 01:21:15
chr	2023-09-07	27.075	2023-09-07 01:31:15
chr	2023-09-07	27.075	2023-09-07 01:41:15
chr	2023-09-07	27.173	2023-09-07 01:51:15
chr	2023-09-07	27.075	2023-09-07 02:01:15
chr	2023-09-07	27.173	2023-09-07 02:11:15
chr	2023-09-07	27.173	2023-09-07 02:21:15
chr	2023-09-07	27.173	2023-09-07 02:31:15
chr	2023-09-07	27.173	2023-09-07 02:41:15
chr	2023-09-07	27.173	2023-09-07 02:51:15
chr	2023-09-07	27.173	2023-09-07 03:01:15
chr	2023-09-07	27.173	2023-09-07 03:11:15
chr	2023-09-07	27.173	2023-09-07 03:21:15
chr	2023-09-07	27.075	2023-09-07 03:31:15
chr	2023-09-07	27.075	2023-09-07 03:41:15
chr	2023-09-07	27.075	2023-09-07 03:51:15
chr	2023-09-07	27.075	2023-09-07 04:01:15
chr	2023-09-07	27.173	2023-09-07 04:11:15
chr	2023-09-07	27.173	2023-09-07 04:21:15
chr	2023-09-07	27.173	2023-09-07 04:31:15
chr	2023-09-07	27.173	2023-09-07 04:41:15
chr	2023-09-07	27.173	2023-09-07 04:51:15
chr	2023-09-07	27.173	2023-09-07 05:01:15
chr	2023-09-07	27.173	2023-09-07 05:11:15
chr	2023-09-07	27.173	2023-09-07 05:21:15
chr	2023-09-07	27.173	2023-09-07 05:31:15
chr	2023-09-07	27.272	2023-09-07 05:41:15
chr	2023-09-07	27.272	2023-09-07 05:51:15
chr	2023-09-07	27.272	2023-09-07 06:01:15
chr	2023-09-07	27.272	2023-09-07 06:11:15
chr	2023-09-07	27.272	2023-09-07 06:21:15
chr	2023-09-07	27.272	2023-09-07 06:31:15
chr	2023-09-07	27.272	2023-09-07 06:41:15
chr	2023-09-07	27.173	2023-09-07 06:51:15
chr	2023-09-07	27.173	2023-09-07 07:01:15
chr	2023-09-07	27.173	2023-09-07 07:11:15
chr	2023-09-07	27.173	2023-09-07 07:21:15
chr	2023-09-07	27.173	2023-09-07 07:31:15
chr	2023-09-07	27.173	2023-09-07 07:41:15
chr	2023-09-07	27.173	2023-09-07 07:51:15
chr	2023-09-07	27.272	2023-09-07 08:01:15
chr	2023-09-07	27.272	2023-09-07 08:11:15
chr	2023-09-07	27.173	2023-09-07 08:21:15
chr	2023-09-07	27.173	2023-09-07 08:31:15
chr	2023-09-07	27.272	2023-09-07 08:41:15
chr	2023-09-07	27.272	2023-09-07 08:51:15
chr	2023-09-07	27.272	2023-09-07 09:01:15
chr	2023-09-07	27.37	2023-09-07 09:11:15
chr	2023-09-07	27.37	2023-09-07 09:21:15
chr	2023-09-07	27.468	2023-09-07 09:31:15
chr	2023-09-07	27.468	2023-09-07 09:41:15
chr	2023-09-07	27.468	2023-09-07 09:51:15
chr	2023-09-07	27.567	2023-09-07 10:01:15
chr	2023-09-07	27.665	2023-09-07 10:11:15
chr	2023-09-07	27.665	2023-09-07 10:21:15
chr	2023-09-07	27.665	2023-09-07 10:31:15
chr	2023-09-07	27.764	2023-09-07 10:41:15
chr	2023-09-07	27.764	2023-09-07 10:51:15
chr	2023-09-07	27.961	2023-09-07 11:01:15
chr	2023-09-07	28.06	2023-09-07 11:11:15
chr	2023-09-07	28.06	2023-09-07 11:21:15
chr	2023-09-07	28.159	2023-09-07 11:31:15
chr	2023-09-07	28.06	2023-09-07 11:41:15
chr	2023-09-07	28.06	2023-09-07 11:51:15
chr	2023-09-07	28.06	2023-09-07 12:01:15
chr	2023-09-07	28.159	2023-09-07 12:11:15
chr	2023-09-07	28.258	2023-09-07 12:21:15
chr	2023-09-07	28.357	2023-09-07 12:31:15
chr	2023-09-07	28.456	2023-09-07 12:41:15
chr	2023-09-07	28.555	2023-09-07 12:51:15
chr	2023-09-07	28.655	2023-09-07 13:01:15
chr	2023-09-07	28.655	2023-09-07 13:11:15
chr	2023-09-07	28.655	2023-09-07 13:21:15
chr	2023-09-07	28.754	2023-09-07 13:31:15
chr	2023-09-07	28.853	2023-09-07 13:41:15
chr	2023-09-07	28.953	2023-09-07 13:51:15
chr	2023-09-07	29.152	2023-09-07 14:01:15
chr	2023-09-07	29.053	2023-09-07 14:11:15
chr	2023-09-07	29.053	2023-09-07 14:21:15
chr	2023-09-07	29.053	2023-09-07 14:31:15
chr	2023-09-07	29.152	2023-09-07 14:41:15
chr	2023-09-07	29.152	2023-09-07 14:51:15
chr	2023-09-07	29.053	2023-09-07 15:01:15
chr	2023-09-07	29.352	2023-09-07 15:11:15
chr	2023-09-07	29.252	2023-09-07 15:21:15
chr	2023-09-07	29.352	2023-09-07 15:31:15
chr	2023-09-07	29.352	2023-09-07 15:41:15
chr	2023-09-07	29.352	2023-09-07 15:51:15
chr	2023-09-07	29.252	2023-09-07 16:01:15
chr	2023-09-07	29.252	2023-09-07 16:11:15
chr	2023-09-07	29.252	2023-09-07 16:21:15
chr	2023-09-07	29.252	2023-09-07 16:31:15
chr	2023-09-07	29.152	2023-09-07 16:41:15
chr	2023-09-07	29.252	2023-09-07 16:51:15
chr	2023-09-07	29.252	2023-09-07 17:01:15
chr	2023-09-07	29.352	2023-09-07 17:11:15
chr	2023-09-07	29.252	2023-09-07 17:21:15
chr	2023-09-07	29.252	2023-09-07 17:31:15
chr	2023-09-07	29.252	2023-09-07 17:41:15
chr	2023-09-07	29.152	2023-09-07 17:51:15
chr	2023-09-07	29.252	2023-09-07 18:01:15
chr	2023-09-07	29.352	2023-09-07 18:11:15
chr	2023-09-07	29.252	2023-09-07 18:21:15
chr	2023-09-07	29.152	2023-09-07 18:31:15
chr	2023-09-07	29.053	2023-09-07 18:41:15
chr	2023-09-07	29.053	2023-09-07 18:51:15
chr	2023-09-07	29.053	2023-09-07 19:01:15
chr	2023-09-07	29.053	2023-09-07 19:11:15
chr	2023-09-07	28.953	2023-09-07 19:21:15
chr	2023-09-07	28.953	2023-09-07 19:31:15
chr	2023-09-07	28.953	2023-09-07 19:41:15
chr	2023-09-07	28.853	2023-09-07 19:51:15
chr	2023-09-07	28.754	2023-09-07 20:01:15
chr	2023-09-07	28.754	2023-09-07 20:11:15
chr	2023-09-07	28.655	2023-09-07 20:21:15
chr	2023-09-07	28.357	2023-09-07 20:31:15
chr	2023-09-07	28.357	2023-09-07 20:41:15
chr	2023-09-07	28.357	2023-09-07 20:51:15
chr	2023-09-07	28.258	2023-09-07 21:01:15
chr	2023-09-07	28.357	2023-09-07 21:11:15
chr	2023-09-07	28.357	2023-09-07 21:21:15
chr	2023-09-07	28.357	2023-09-07 21:31:15
chr	2023-09-07	28.357	2023-09-07 21:41:15
chr	2023-09-07	28.357	2023-09-07 21:51:15
chr	2023-09-07	28.357	2023-09-07 22:01:15
chr	2023-09-07	28.258	2023-09-07 22:11:15
chr	2023-09-07	28.357	2023-09-07 22:21:15
chr	2023-09-07	28.258	2023-09-07 22:31:15
chr	2023-09-07	28.357	2023-09-07 22:41:15
chr	2023-09-07	28.357	2023-09-07 22:51:15
chr	2023-09-07	28.357	2023-09-07 23:01:15
chr	2023-09-07	28.258	2023-09-07 23:11:15
chr	2023-09-07	28.357	2023-09-07 23:21:15
chr	2023-09-07	28.258	2023-09-07 23:31:15
chr	2023-09-07	28.258	2023-09-07 23:41:15
chr	2023-09-07	28.258	2023-09-07 23:51:15
chr	2023-09-08	28.258	2023-09-08 00:01:15
chr	2023-09-08	28.258	2023-09-08 00:11:15
chr	2023-09-08	28.258	2023-09-08 00:21:15
chr	2023-09-08	28.258	2023-09-08 00:31:15
chr	2023-09-08	28.258	2023-09-08 00:41:15
chr	2023-09-08	28.258	2023-09-08 00:51:15
chr	2023-09-08	28.258	2023-09-08 01:01:15
chr	2023-09-08	28.258	2023-09-08 01:11:15
chr	2023-09-08	28.258	2023-09-08 01:21:15
chr	2023-09-08	28.159	2023-09-08 01:31:15
chr	2023-09-08	28.159	2023-09-08 01:41:15
chr	2023-09-08	28.159	2023-09-08 01:51:15
chr	2023-09-08	28.159	2023-09-08 02:01:15
chr	2023-09-08	28.159	2023-09-08 02:11:15
chr	2023-09-08	28.159	2023-09-08 02:21:15
chr	2023-09-08	28.159	2023-09-08 02:31:15
chr	2023-09-08	28.159	2023-09-08 02:41:15
chr	2023-09-08	28.159	2023-09-08 02:51:15
chr	2023-09-08	28.159	2023-09-08 03:01:15
chr	2023-09-08	28.159	2023-09-08 03:11:15
chr	2023-09-08	28.06	2023-09-08 03:21:15
chr	2023-09-08	28.06	2023-09-08 03:31:15
chr	2023-09-08	28.159	2023-09-08 03:41:15
chr	2023-09-08	28.159	2023-09-08 03:51:15
chr	2023-09-08	28.06	2023-09-08 04:01:15
chr	2023-09-08	28.159	2023-09-08 04:11:15
chr	2023-09-08	28.06	2023-09-08 04:21:15
chr	2023-09-08	28.06	2023-09-08 04:31:15
chr	2023-09-08	28.06	2023-09-08 04:41:15
chr	2023-09-08	28.06	2023-09-08 04:51:15
chr	2023-09-08	28.06	2023-09-08 05:01:15
chr	2023-09-08	28.06	2023-09-08 05:11:15
chr	2023-09-08	28.06	2023-09-08 05:21:15
chr	2023-09-08	28.06	2023-09-08 05:31:15
chr	2023-09-08	28.06	2023-09-08 05:41:15
chr	2023-09-08	28.06	2023-09-08 05:51:15
chr	2023-09-08	28.06	2023-09-08 06:01:15
chr	2023-09-08	28.06	2023-09-08 06:11:15
chr	2023-09-08	28.06	2023-09-08 06:21:15
chr	2023-09-08	28.06	2023-09-08 06:31:15
chr	2023-09-08	28.06	2023-09-08 06:41:15
chr	2023-09-08	28.06	2023-09-08 06:51:15
chr	2023-09-08	28.06	2023-09-08 07:01:15
chr	2023-09-08	28.06	2023-09-08 07:11:15
chr	2023-09-08	28.06	2023-09-08 07:21:15
chr	2023-09-08	28.06	2023-09-08 07:31:15
chr	2023-09-08	28.06	2023-09-08 07:41:15
chr	2023-09-08	28.06	2023-09-08 07:51:15
chr	2023-09-08	28.06	2023-09-08 08:01:15
chr	2023-09-08	28.06	2023-09-08 08:11:15
chr	2023-09-08	28.06	2023-09-08 08:21:15
chr	2023-09-08	28.06	2023-09-08 08:31:15
chr	2023-09-08	28.06	2023-09-08 08:41:15
chr	2023-09-08	28.06	2023-09-08 08:51:15
chr	2023-09-08	28.159	2023-09-08 09:01:15
chr	2023-09-08	28.159	2023-09-08 09:11:15
chr	2023-09-08	28.159	2023-09-08 09:21:15
chr	2023-09-08	28.159	2023-09-08 09:31:15
chr	2023-09-08	28.159	2023-09-08 09:41:15
chr	2023-09-08	28.258	2023-09-08 09:51:15
chr	2023-09-08	28.258	2023-09-08 10:01:15
chr	2023-09-08	28.357	2023-09-08 10:11:15
chr	2023-09-08	28.357	2023-09-08 10:21:15
chr	2023-09-08	28.357	2023-09-08 10:31:15
chr	2023-09-08	28.456	2023-09-08 10:41:15
chr	2023-09-08	28.555	2023-09-08 10:51:15
chr	2023-09-08	28.555	2023-09-08 11:01:15
chr	2023-09-08	28.655	2023-09-08 11:11:15
chr	2023-09-08	28.655	2023-09-08 11:21:15
chr	2023-09-08	28.655	2023-09-08 11:31:15
chr	2023-09-08	28.655	2023-09-08 11:41:15
chr	2023-09-08	28.754	2023-09-08 11:51:15
chr	2023-09-08	28.853	2023-09-08 12:01:15
chr	2023-09-08	28.853	2023-09-08 12:11:15
chr	2023-09-08	28.953	2023-09-08 12:21:15
chr	2023-09-08	29.053	2023-09-08 12:31:15
chr	2023-09-08	29.152	2023-09-08 12:41:15
chr	2023-09-08	29.252	2023-09-08 12:51:15
chr	2023-09-08	29.152	2023-09-08 13:01:15
chr	2023-09-08	29.352	2023-09-08 13:11:15
chr	2023-09-08	29.452	2023-09-08 13:21:15
chr	2023-09-08	29.452	2023-09-08 13:31:15
chr	2023-09-08	29.452	2023-09-08 13:41:15
chr	2023-09-08	29.352	2023-09-08 13:51:15
chr	2023-09-08	29.452	2023-09-08 14:01:15
chr	2023-09-08	29.552	2023-09-08 14:11:15
chr	2023-09-08	29.552	2023-09-08 14:21:15
chr	2023-09-08	29.652	2023-09-08 14:31:15
chr	2023-09-08	29.352	2023-09-08 14:41:15
chr	2023-09-08	29.352	2023-09-08 14:51:15
chr	2023-09-08	29.352	2023-09-08 15:01:15
chr	2023-09-08	29.352	2023-09-08 15:11:15
chr	2023-09-08	29.352	2023-09-08 15:21:15
chr	2023-09-08	29.252	2023-09-08 15:31:15
chr	2023-09-08	29.252	2023-09-08 15:41:15
chr	2023-09-08	29.152	2023-09-08 15:51:15
chr	2023-09-08	29.152	2023-09-08 16:01:15
chr	2023-09-08	29.152	2023-09-08 16:11:15
chr	2023-09-08	29.252	2023-09-08 16:21:15
chr	2023-09-08	29.152	2023-09-08 16:31:15
chr	2023-09-08	29.252	2023-09-08 16:41:15
chr	2023-09-08	29.252	2023-09-08 16:51:15
chr	2023-09-08	29.152	2023-09-08 17:01:15
chr	2023-09-08	29.152	2023-09-08 17:11:15
chr	2023-09-08	29.152	2023-09-08 17:21:15
chr	2023-09-08	29.252	2023-09-08 17:31:15
chr	2023-09-08	29.152	2023-09-08 17:41:15
chr	2023-09-08	29.152	2023-09-08 17:51:15
chr	2023-09-08	29.152	2023-09-08 18:01:15
chr	2023-09-08	29.352	2023-09-08 18:11:15
chr	2023-09-08	29.352	2023-09-08 18:21:15
chr	2023-09-08	29.252	2023-09-08 18:31:15
chr	2023-09-08	29.152	2023-09-08 18:41:15
chr	2023-09-08	29.152	2023-09-08 18:51:15
chr	2023-09-08	29.152	2023-09-08 19:01:15
chr	2023-09-08	29.053	2023-09-08 19:11:15
chr	2023-09-08	29.152	2023-09-08 19:21:15
chr	2023-09-08	29.152	2023-09-08 19:31:15
chr	2023-09-08	29.053	2023-09-08 19:41:15
chr	2023-09-08	29.152	2023-09-08 19:51:15
chr	2023-09-08	29.053	2023-09-08 20:01:15
chr	2023-09-08	29.053	2023-09-08 20:11:15
chr	2023-09-08	29.053	2023-09-08 20:21:15
chr	2023-09-08	29.053	2023-09-08 20:31:15
chr	2023-09-08	29.053	2023-09-08 20:41:15
chr	2023-09-08	28.953	2023-09-08 20:51:15
chr	2023-09-08	28.953	2023-09-08 21:01:15
chr	2023-09-08	28.953	2023-09-08 21:11:15
chr	2023-09-08	28.953	2023-09-08 21:21:15
chr	2023-09-08	28.853	2023-09-08 21:31:15
chr	2023-09-08	28.853	2023-09-08 21:41:15
chr	2023-09-08	28.853	2023-09-08 21:51:15
chr	2023-09-08	28.853	2023-09-08 22:01:15
chr	2023-09-08	28.754	2023-09-08 22:11:15
chr	2023-09-08	28.853	2023-09-08 22:21:15
chr	2023-09-08	28.754	2023-09-08 22:31:15
chr	2023-09-08	28.754	2023-09-08 22:41:15
chr	2023-09-08	28.754	2023-09-08 22:51:15
chr	2023-09-08	28.754	2023-09-08 23:01:15
chr	2023-09-08	28.754	2023-09-08 23:11:15
chr	2023-09-08	28.754	2023-09-08 23:21:15
chr	2023-09-08	28.754	2023-09-08 23:31:15
chr	2023-09-08	28.754	2023-09-08 23:41:15
chr	2023-09-08	28.655	2023-09-08 23:51:15
chr	2023-09-09	28.655	2023-09-09 00:01:15
chr	2023-09-09	28.655	2023-09-09 00:11:15
chr	2023-09-09	28.655	2023-09-09 00:21:15
chr	2023-09-09	28.655	2023-09-09 00:31:15
chr	2023-09-09	28.655	2023-09-09 00:41:15
chr	2023-09-09	28.555	2023-09-09 00:51:15
chr	2023-09-09	28.555	2023-09-09 01:01:15
chr	2023-09-09	28.456	2023-09-09 01:11:15
chr	2023-09-09	28.456	2023-09-09 01:21:15
chr	2023-09-09	28.456	2023-09-09 01:31:15
chr	2023-09-09	28.357	2023-09-09 01:41:15
chr	2023-09-09	28.456	2023-09-09 01:51:15
chr	2023-09-09	28.456	2023-09-09 02:01:15
chr	2023-09-09	28.456	2023-09-09 02:11:15
chr	2023-09-09	28.456	2023-09-09 02:21:15
chr	2023-09-09	28.456	2023-09-09 02:31:15
chr	2023-09-09	28.456	2023-09-09 02:41:15
chr	2023-09-09	28.456	2023-09-09 02:51:15
chr	2023-09-09	28.456	2023-09-09 03:01:15
chr	2023-09-09	28.456	2023-09-09 03:11:15
chr	2023-09-09	28.456	2023-09-09 03:21:15
chr	2023-09-09	28.456	2023-09-09 03:31:15
chr	2023-09-09	28.456	2023-09-09 03:41:15
chr	2023-09-09	28.456	2023-09-09 03:51:15
chr	2023-09-09	28.456	2023-09-09 04:01:15
chr	2023-09-09	28.456	2023-09-09 04:11:15
chr	2023-09-09	28.456	2023-09-09 04:21:15
chr	2023-09-09	28.456	2023-09-09 04:31:15
chr	2023-09-09	28.456	2023-09-09 04:41:15
chr	2023-09-09	28.357	2023-09-09 04:51:15
chr	2023-09-09	28.357	2023-09-09 05:01:15
chr	2023-09-09	28.357	2023-09-09 05:11:15
chr	2023-09-09	28.357	2023-09-09 05:21:15
chr	2023-09-09	28.357	2023-09-09 05:31:15
chr	2023-09-09	28.357	2023-09-09 05:41:15
chr	2023-09-09	28.357	2023-09-09 05:51:15
chr	2023-09-09	28.357	2023-09-09 06:01:15
chr	2023-09-09	28.456	2023-09-09 06:11:15
chr	2023-09-09	28.456	2023-09-09 06:21:15
chr	2023-09-09	28.456	2023-09-09 06:31:15
chr	2023-09-09	28.456	2023-09-09 06:41:15
chr	2023-09-09	28.456	2023-09-09 06:51:15
chr	2023-09-09	28.456	2023-09-09 07:01:15
chr	2023-09-09	28.456	2023-09-09 07:11:15
chr	2023-09-09	28.456	2023-09-09 07:21:15
chr	2023-09-09	28.456	2023-09-09 07:31:15
chr	2023-09-09	28.555	2023-09-09 07:41:15
chr	2023-09-09	28.456	2023-09-09 07:51:15
chr	2023-09-09	28.555	2023-09-09 08:01:15
chr	2023-09-09	28.555	2023-09-09 08:11:15
chr	2023-09-09	28.456	2023-09-09 08:21:15
chr	2023-09-09	28.456	2023-09-09 08:31:15
chr	2023-09-09	28.456	2023-09-09 08:41:15
chr	2023-09-09	28.456	2023-09-09 08:51:15
chr	2023-09-09	28.456	2023-09-09 09:01:15
chr	2023-09-09	28.456	2023-09-09 09:11:15
chr	2023-09-09	28.456	2023-09-09 09:21:15
chr	2023-09-09	28.456	2023-09-09 09:31:15
chr	2023-09-09	28.456	2023-09-09 09:41:15
chr	2023-09-09	28.456	2023-09-09 09:51:15
chr	2023-09-09	28.456	2023-09-09 10:01:15
chr	2023-09-09	28.456	2023-09-09 10:11:15
chr	2023-09-09	28.456	2023-09-09 10:21:15
chr	2023-09-09	28.456	2023-09-09 10:31:15
chr	2023-09-09	28.456	2023-09-09 10:41:15
chr	2023-09-09	28.555	2023-09-09 10:51:15
chr	2023-09-09	28.555	2023-09-09 11:01:15
chr	2023-09-09	28.655	2023-09-09 11:11:15
chr	2023-09-09	28.655	2023-09-09 11:21:15
chr	2023-09-09	28.953	2023-09-09 11:31:15
chr	2023-09-09	28.953	2023-09-09 11:41:15
chr	2023-09-09	28.953	2023-09-09 11:51:15
chr	2023-09-09	28.853	2023-09-09 12:01:15
chr	2023-09-09	28.953	2023-09-09 12:11:15
chr	2023-09-09	28.953	2023-09-09 12:21:15
chr	2023-09-09	28.953	2023-09-09 12:31:15
chr	2023-09-09	28.953	2023-09-09 12:41:15
chr	2023-09-09	28.953	2023-09-09 12:51:15
chr	2023-09-09	28.853	2023-09-09 13:01:15
chr	2023-09-09	28.853	2023-09-09 13:11:15
chr	2023-09-09	28.655	2023-09-09 13:21:15
chr	2023-09-09	28.357	2023-09-09 13:31:15
chr	2023-09-09	28.655	2023-09-09 13:41:15
chr	2023-09-09	28.655	2023-09-09 13:51:15
chr	2023-09-09	28.655	2023-09-09 14:01:15
chr	2023-09-09	28.655	2023-09-09 14:11:15
chr	2023-09-09	28.555	2023-09-09 14:21:15
chr	2023-09-09	28.555	2023-09-09 14:31:15
chr	2023-09-09	28.555	2023-09-09 14:41:15
chr	2023-09-09	28.555	2023-09-09 14:51:15
chr	2023-09-09	28.555	2023-09-09 15:01:15
chr	2023-09-09	28.555	2023-09-09 15:11:15
chr	2023-09-09	28.655	2023-09-09 15:21:15
chr	2023-09-09	28.655	2023-09-09 15:31:15
chr	2023-09-09	28.655	2023-09-09 15:41:15
chr	2023-09-09	28.655	2023-09-09 15:51:15
chr	2023-09-09	28.555	2023-09-09 16:01:15
chr	2023-09-09	28.555	2023-09-09 16:11:15
chr	2023-09-09	28.456	2023-09-09 16:21:15
chr	2023-09-09	28.357	2023-09-09 16:31:15
chr	2023-09-09	28.456	2023-09-09 16:41:15
chr	2023-09-09	28.456	2023-09-09 16:51:15
chr	2023-09-09	28.555	2023-09-09 17:01:15
chr	2023-09-09	28.555	2023-09-09 17:11:15
chr	2023-09-09	28.357	2023-09-09 17:21:15
chr	2023-09-09	28.357	2023-09-09 17:31:15
chr	2023-09-09	28.357	2023-09-09 17:41:15
chr	2023-09-09	28.357	2023-09-09 17:51:15
chr	2023-09-09	28.357	2023-09-09 18:01:15
chr	2023-09-09	28.456	2023-09-09 18:11:15
chr	2023-09-09	28.456	2023-09-09 18:21:15
chr	2023-09-09	28.456	2023-09-09 18:31:15
chr	2023-09-09	28.456	2023-09-09 18:41:15
chr	2023-09-09	28.456	2023-09-09 18:51:15
chr	2023-09-09	28.456	2023-09-09 19:01:15
chr	2023-09-09	28.456	2023-09-09 19:11:15
chr	2023-09-09	28.456	2023-09-09 19:21:15
chr	2023-09-09	28.456	2023-09-09 19:31:15
chr	2023-09-09	28.456	2023-09-09 19:41:15
chr	2023-09-09	28.456	2023-09-09 19:51:15
chr	2023-09-09	28.456	2023-09-09 20:01:15
chr	2023-09-09	28.357	2023-09-09 20:11:15
chr	2023-09-09	28.357	2023-09-09 20:21:15
chr	2023-09-09	28.357	2023-09-09 20:31:15
chr	2023-09-09	28.357	2023-09-09 20:41:15
chr	2023-09-09	28.357	2023-09-09 20:51:15
chr	2023-09-09	28.357	2023-09-09 21:01:15
chr	2023-09-09	28.258	2023-09-09 21:11:15
chr	2023-09-09	28.258	2023-09-09 21:21:15
chr	2023-09-09	28.258	2023-09-09 21:31:15
chr	2023-09-09	28.159	2023-09-09 21:41:15
chr	2023-09-09	28.159	2023-09-09 21:51:15
chr	2023-09-09	28.159	2023-09-09 22:01:15
chr	2023-09-09	28.159	2023-09-09 22:11:15
chr	2023-09-09	28.06	2023-09-09 22:21:15
chr	2023-09-09	28.06	2023-09-09 22:31:15
chr	2023-09-09	27.961	2023-09-09 22:41:15
chr	2023-09-09	27.961	2023-09-09 22:51:15
chr	2023-09-09	27.862	2023-09-09 23:01:15
chr	2023-09-09	27.764	2023-09-09 23:11:15
chr	2023-09-09	27.764	2023-09-09 23:21:15
chr	2023-09-09	27.764	2023-09-09 23:31:15
chr	2023-09-09	27.665	2023-09-09 23:41:15
chr	2023-09-09	27.665	2023-09-09 23:51:15
chr	2023-09-10	27.665	2023-09-10 00:01:15
chr	2023-09-10	27.665	2023-09-10 00:11:15
chr	2023-09-10	27.665	2023-09-10 00:21:15
chr	2023-09-10	27.665	2023-09-10 00:31:15
chr	2023-09-10	27.665	2023-09-10 00:41:15
chr	2023-09-10	27.665	2023-09-10 00:51:15
chr	2023-09-10	27.665	2023-09-10 01:01:15
chr	2023-09-10	27.665	2023-09-10 01:11:15
chr	2023-09-10	27.665	2023-09-10 01:21:15
chr	2023-09-10	27.764	2023-09-10 01:31:15
chr	2023-09-10	27.665	2023-09-10 01:41:15
chr	2023-09-10	27.665	2023-09-10 01:51:15
chr	2023-09-10	27.665	2023-09-10 02:01:15
chr	2023-09-10	27.665	2023-09-10 02:11:15
chr	2023-09-10	27.665	2023-09-10 02:21:15
chr	2023-09-10	27.567	2023-09-10 02:31:15
chr	2023-09-10	27.567	2023-09-10 02:41:15
chr	2023-09-10	27.567	2023-09-10 02:51:15
chr	2023-09-10	27.567	2023-09-10 03:01:15
chr	2023-09-10	27.567	2023-09-10 03:11:15
chr	2023-09-10	27.567	2023-09-10 03:21:15
chr	2023-09-10	27.567	2023-09-10 03:31:15
chr	2023-09-10	27.567	2023-09-10 03:41:15
chr	2023-09-10	27.567	2023-09-10 03:51:15
chr	2023-09-10	27.468	2023-09-10 04:01:15
chr	2023-09-10	27.567	2023-09-10 04:11:15
chr	2023-09-10	27.567	2023-09-10 04:21:15
chr	2023-09-10	27.468	2023-09-10 04:31:15
chr	2023-09-10	27.468	2023-09-10 04:41:15
chr	2023-09-10	27.468	2023-09-10 04:51:15
chr	2023-09-10	27.468	2023-09-10 05:01:15
chr	2023-09-10	27.468	2023-09-10 05:11:15
chr	2023-09-10	27.468	2023-09-10 05:21:15
chr	2023-09-10	27.468	2023-09-10 05:31:15
chr	2023-09-10	27.567	2023-09-10 05:41:15
chr	2023-09-10	27.567	2023-09-10 05:51:15
chr	2023-09-10	27.567	2023-09-10 06:01:15
chr	2023-09-10	27.567	2023-09-10 06:11:15
chr	2023-09-10	27.567	2023-09-10 06:21:15
chr	2023-09-10	27.567	2023-09-10 06:31:15
chr	2023-09-10	27.567	2023-09-10 06:41:15
chr	2023-09-10	27.567	2023-09-10 06:51:15
chr	2023-09-10	27.567	2023-09-10 07:01:15
chr	2023-09-10	27.567	2023-09-10 07:11:15
chr	2023-09-10	27.567	2023-09-10 07:21:15
chr	2023-09-10	27.567	2023-09-10 07:31:15
chr	2023-09-10	27.567	2023-09-10 07:41:15
chr	2023-09-10	27.567	2023-09-10 07:51:15
chr	2023-09-10	27.567	2023-09-10 08:01:15
chr	2023-09-10	27.567	2023-09-10 08:11:15
chr	2023-09-10	27.665	2023-09-10 08:21:15
chr	2023-09-10	27.665	2023-09-10 08:31:15
chr	2023-09-10	27.665	2023-09-10 08:41:15
chr	2023-09-10	27.665	2023-09-10 08:51:15
chr	2023-09-10	27.665	2023-09-10 09:01:15
chr	2023-09-10	27.665	2023-09-10 09:11:15
chr	2023-09-10	27.665	2023-09-10 09:21:15
chr	2023-09-10	27.764	2023-09-10 09:31:15
chr	2023-09-10	27.764	2023-09-10 09:41:15
chr	2023-09-10	27.665	2023-09-10 09:51:15
chr	2023-09-10	27.665	2023-09-10 10:01:15
chr	2023-09-10	27.764	2023-09-10 10:11:15
chr	2023-09-10	27.961	2023-09-10 10:21:15
chr	2023-09-10	28.06	2023-09-10 10:31:15
chr	2023-09-10	28.06	2023-09-10 10:41:15
chr	2023-09-10	27.961	2023-09-10 10:51:15
chr	2023-09-10	28.159	2023-09-10 11:01:15
chr	2023-09-10	28.06	2023-09-10 11:11:15
chr	2023-09-10	28.06	2023-09-10 11:21:15
chr	2023-09-10	28.06	2023-09-10 11:31:15
chr	2023-09-10	28.159	2023-09-10 11:41:15
chr	2023-09-10	28.258	2023-09-10 11:51:15
chr	2023-09-10	28.357	2023-09-10 12:01:15
chr	2023-09-10	28.357	2023-09-10 12:11:15
chr	2023-09-10	28.456	2023-09-10 12:21:15
chr	2023-09-10	28.258	2023-09-10 12:31:15
chr	2023-09-10	28.357	2023-09-10 12:41:15
chr	2023-09-10	28.456	2023-09-10 12:51:15
chr	2023-09-10	28.456	2023-09-10 13:01:15
chr	2023-09-10	28.555	2023-09-10 13:11:15
chr	2023-09-10	28.357	2023-09-10 13:21:15
chr	2023-09-10	28.555	2023-09-10 13:31:15
chr	2023-09-10	28.655	2023-09-10 13:41:15
chr	2023-09-10	28.555	2023-09-10 13:51:15
chr	2023-09-10	28.655	2023-09-10 14:01:15
chr	2023-09-10	28.754	2023-09-10 14:11:15
chr	2023-09-10	28.655	2023-09-10 14:21:15
chr	2023-09-10	28.754	2023-09-10 14:31:15
chr	2023-09-10	28.655	2023-09-10 14:41:15
chr	2023-09-10	28.754	2023-09-10 14:51:15
chr	2023-09-10	28.655	2023-09-10 15:01:15
chr	2023-09-10	28.655	2023-09-10 15:11:15
chr	2023-09-10	28.655	2023-09-10 15:21:15
chr	2023-09-10	28.754	2023-09-10 15:31:15
chr	2023-09-10	28.853	2023-09-10 15:41:15
chr	2023-09-10	28.655	2023-09-10 15:51:15
chr	2023-09-10	28.655	2023-09-10 16:01:15
chr	2023-09-10	28.655	2023-09-10 16:11:15
chr	2023-09-10	28.655	2023-09-10 16:21:15
chr	2023-09-10	28.555	2023-09-10 16:31:15
chr	2023-09-10	28.555	2023-09-10 16:41:15
chr	2023-09-10	28.754	2023-09-10 16:51:15
chr	2023-09-10	28.655	2023-09-10 17:01:15
chr	2023-09-10	28.655	2023-09-10 17:11:15
chr	2023-09-10	28.754	2023-09-10 17:21:15
chr	2023-09-10	28.655	2023-09-10 17:31:15
chr	2023-09-10	28.655	2023-09-10 17:41:15
chr	2023-09-10	28.555	2023-09-10 17:51:15
chr	2023-09-10	28.555	2023-09-10 18:01:15
chr	2023-09-10	28.754	2023-09-10 18:11:15
chr	2023-09-10	28.655	2023-09-10 18:21:15
chr	2023-09-10	28.456	2023-09-10 18:31:15
chr	2023-09-10	28.357	2023-09-10 18:41:15
chr	2023-09-10	28.456	2023-09-10 18:51:15
chr	2023-09-10	28.357	2023-09-10 19:01:15
chr	2023-09-10	28.357	2023-09-10 19:11:15
chr	2023-09-10	28.357	2023-09-10 19:21:15
chr	2023-09-10	28.357	2023-09-10 19:31:15
chr	2023-09-10	28.357	2023-09-10 19:41:15
chr	2023-09-10	28.456	2023-09-10 19:51:15
chr	2023-09-10	28.357	2023-09-10 20:01:15
chr	2023-09-10	28.357	2023-09-10 20:11:15
chr	2023-09-10	28.357	2023-09-10 20:21:15
chr	2023-09-10	28.258	2023-09-10 20:31:15
chr	2023-09-10	28.357	2023-09-10 20:41:15
chr	2023-09-10	28.357	2023-09-10 20:51:15
chr	2023-09-10	28.258	2023-09-10 21:01:15
chr	2023-09-10	28.258	2023-09-10 21:11:15
chr	2023-09-10	28.258	2023-09-10 21:21:15
chr	2023-09-10	28.258	2023-09-10 21:31:15
chr	2023-09-10	28.258	2023-09-10 21:41:15
chr	2023-09-10	28.159	2023-09-10 21:51:15
chr	2023-09-10	28.258	2023-09-10 22:01:15
chr	2023-09-10	28.159	2023-09-10 22:11:15
chr	2023-09-10	28.159	2023-09-10 22:21:15
chr	2023-09-10	28.159	2023-09-10 22:31:15
chr	2023-09-10	28.159	2023-09-10 22:41:15
chr	2023-09-10	28.159	2023-09-10 22:51:15
chr	2023-09-10	28.159	2023-09-10 23:01:15
chr	2023-09-10	28.06	2023-09-10 23:11:15
chr	2023-09-10	28.06	2023-09-10 23:21:15
chr	2023-09-10	27.961	2023-09-10 23:31:15
chr	2023-09-10	27.961	2023-09-10 23:41:15
chr	2023-09-10	27.961	2023-09-10 23:51:15
chr	2023-09-11	27.862	2023-09-11 00:01:15
chr	2023-09-11	27.764	2023-09-11 00:11:15
chr	2023-09-11	27.665	2023-09-11 00:21:15
chr	2023-09-11	27.665	2023-09-11 00:31:15
chr	2023-09-11	27.665	2023-09-11 00:41:15
chr	2023-09-11	27.665	2023-09-11 00:51:15
chr	2023-09-11	27.567	2023-09-11 01:01:15
chr	2023-09-11	27.567	2023-09-11 01:11:15
chr	2023-09-11	27.567	2023-09-11 01:21:15
chr	2023-09-11	27.468	2023-09-11 01:31:15
chr	2023-09-11	27.468	2023-09-11 01:41:15
chr	2023-09-11	27.468	2023-09-11 01:51:15
chr	2023-09-11	27.37	2023-09-11 02:01:15
chr	2023-09-11	27.173	2023-09-11 02:11:15
chr	2023-09-11	27.173	2023-09-11 02:21:15
chr	2023-09-11	27.37	2023-09-11 02:31:15
chr	2023-09-11	27.37	2023-09-11 02:41:15
chr	2023-09-11	27.37	2023-09-11 02:51:15
chr	2023-09-11	27.272	2023-09-11 03:01:15
chr	2023-09-11	27.075	2023-09-11 03:11:15
chr	2023-09-11	26.977	2023-09-11 03:21:15
chr	2023-09-11	27.075	2023-09-11 03:31:15
chr	2023-09-11	27.075	2023-09-11 03:41:15
chr	2023-09-11	27.173	2023-09-11 03:51:15
chr	2023-09-11	27.075	2023-09-11 04:01:15
chr	2023-09-11	27.173	2023-09-11 04:11:15
chr	2023-09-11	27.075	2023-09-11 04:21:15
chr	2023-09-11	27.075	2023-09-11 04:31:15
chr	2023-09-11	27.075	2023-09-11 04:41:15
chr	2023-09-11	27.075	2023-09-11 04:51:15
chr	2023-09-11	27.075	2023-09-11 05:01:15
chr	2023-09-11	27.075	2023-09-11 05:11:15
chr	2023-09-11	27.075	2023-09-11 05:21:15
chr	2023-09-11	27.173	2023-09-11 05:31:15
chr	2023-09-11	27.272	2023-09-11 05:41:15
chr	2023-09-11	27.272	2023-09-11 05:51:15
chr	2023-09-11	27.272	2023-09-11 06:01:15
chr	2023-09-11	27.272	2023-09-11 06:11:15
chr	2023-09-11	27.272	2023-09-11 06:21:15
chr	2023-09-11	27.272	2023-09-11 06:31:15
chr	2023-09-11	27.272	2023-09-11 06:41:15
chr	2023-09-11	27.37	2023-09-11 06:51:15
chr	2023-09-11	27.37	2023-09-11 07:01:15
chr	2023-09-11	27.37	2023-09-11 07:11:15
chr	2023-09-11	27.37	2023-09-11 07:21:15
chr	2023-09-11	27.37	2023-09-11 07:31:15
chr	2023-09-11	27.272	2023-09-11 07:41:15
chr	2023-09-11	27.272	2023-09-11 07:51:15
chr	2023-09-11	27.272	2023-09-11 08:01:15
chr	2023-09-11	27.272	2023-09-11 08:11:15
chr	2023-09-11	27.37	2023-09-11 08:21:15
chr	2023-09-11	27.37	2023-09-11 08:31:15
chr	2023-09-11	27.37	2023-09-11 08:41:15
chr	2023-09-11	27.37	2023-09-11 08:51:15
chr	2023-09-11	27.37	2023-09-11 09:01:15
chr	2023-09-11	27.37	2023-09-11 09:11:15
chr	2023-09-11	27.272	2023-09-11 09:21:15
chr	2023-09-11	27.173	2023-09-11 09:31:15
chr	2023-09-11	27.272	2023-09-11 09:41:15
chr	2023-09-11	27.272	2023-09-11 09:51:15
chr	2023-09-11	27.37	2023-09-11 10:01:15
chr	2023-09-11	27.37	2023-09-11 10:11:15
chr	2023-09-11	27.37	2023-09-11 10:21:15
chr	2023-09-11	27.468	2023-09-11 10:31:15
chr	2023-09-11	27.468	2023-09-11 10:41:15
chr	2023-09-11	27.468	2023-09-11 10:51:15
chr	2023-09-11	27.567	2023-09-11 11:01:15
chr	2023-09-11	27.665	2023-09-11 11:11:15
chr	2023-09-11	27.665	2023-09-11 11:21:15
chr	2023-09-11	27.764	2023-09-11 11:31:15
chr	2023-09-11	27.862	2023-09-11 11:41:15
chr	2023-09-11	27.961	2023-09-11 11:51:15
chr	2023-09-11	27.961	2023-09-11 12:01:15
chr	2023-09-11	27.961	2023-09-11 12:11:15
chr	2023-09-11	27.961	2023-09-11 12:21:15
chr	2023-09-11	28.159	2023-09-11 12:31:15
chr	2023-09-11	28.159	2023-09-11 12:41:15
chr	2023-09-11	28.258	2023-09-11 12:51:15
chr	2023-09-11	28.357	2023-09-11 13:01:15
chr	2023-09-11	28.357	2023-09-11 13:11:15
chr	2023-09-11	28.456	2023-09-11 13:21:15
chr	2023-09-11	28.555	2023-09-11 13:31:15
chr	2023-09-11	28.754	2023-09-11 13:41:15
chr	2023-09-11	28.754	2023-09-11 13:51:15
chr	2023-09-11	28.754	2023-09-11 14:01:15
chr	2023-09-11	28.754	2023-09-11 14:11:15
chr	2023-09-11	28.853	2023-09-11 14:21:15
chr	2023-09-11	28.655	2023-09-11 14:31:15
chr	2023-09-11	28.655	2023-09-11 14:41:15
chr	2023-09-11	28.754	2023-09-11 14:51:15
chr	2023-09-11	28.853	2023-09-11 15:01:15
chr	2023-09-11	28.953	2023-09-11 15:11:15
chr	2023-09-11	28.953	2023-09-11 15:21:15
chr	2023-09-11	29.053	2023-09-11 15:31:15
chr	2023-09-11	29.053	2023-09-11 15:41:15
chr	2023-09-11	29.152	2023-09-11 15:51:15
chr	2023-09-11	29.053	2023-09-11 16:01:15
chr	2023-09-11	28.953	2023-09-11 16:11:15
chr	2023-09-11	28.953	2023-09-11 16:21:15
chr	2023-09-11	29.053	2023-09-11 16:31:15
chr	2023-09-11	29.053	2023-09-11 16:41:15
chr	2023-09-11	29.053	2023-09-11 16:51:15
chr	2023-09-11	28.953	2023-09-11 17:01:15
chr	2023-09-11	28.754	2023-09-11 17:11:15
chr	2023-09-11	28.754	2023-09-11 17:21:15
chr	2023-09-11	28.754	2023-09-11 17:31:15
chr	2023-09-11	28.655	2023-09-11 17:41:15
chr	2023-09-11	28.655	2023-09-11 17:51:15
chr	2023-09-11	28.655	2023-09-11 18:01:15
chr	2023-09-11	28.754	2023-09-11 18:11:15
chr	2023-09-11	28.853	2023-09-11 18:21:15
chr	2023-09-11	28.953	2023-09-11 18:31:15
chr	2023-09-11	28.953	2023-09-11 18:41:15
chr	2023-09-11	28.754	2023-09-11 18:51:15
chr	2023-09-11	28.853	2023-09-11 19:01:15
chr	2023-09-11	28.853	2023-09-11 19:11:15
chr	2023-09-11	28.754	2023-09-11 19:21:15
chr	2023-09-11	28.853	2023-09-11 19:31:15
chr	2023-09-11	28.853	2023-09-11 19:41:15
chr	2023-09-11	28.853	2023-09-11 19:51:15
chr	2023-09-11	28.754	2023-09-11 20:01:15
chr	2023-09-11	28.754	2023-09-11 20:11:15
chr	2023-09-11	28.754	2023-09-11 20:21:15
chr	2023-09-11	28.754	2023-09-11 20:31:15
chr	2023-09-11	28.754	2023-09-11 20:41:15
chr	2023-09-11	28.754	2023-09-11 20:51:15
chr	2023-09-11	28.655	2023-09-11 21:01:15
chr	2023-09-11	28.655	2023-09-11 21:11:15
chr	2023-09-11	28.655	2023-09-11 21:21:15
chr	2023-09-11	28.555	2023-09-11 21:31:15
chr	2023-09-11	28.456	2023-09-11 21:41:15
chr	2023-09-11	28.456	2023-09-11 21:51:15
chr	2023-09-11	28.456	2023-09-11 22:01:15
chr	2023-09-11	28.456	2023-09-11 22:11:15
chr	2023-09-11	28.456	2023-09-11 22:21:15
chr	2023-09-11	28.456	2023-09-11 22:31:15
chr	2023-09-11	28.456	2023-09-11 22:41:15
chr	2023-09-11	28.456	2023-09-11 22:51:15
chr	2023-09-11	28.357	2023-09-11 23:01:15
chr	2023-09-11	28.357	2023-09-11 23:11:15
chr	2023-09-11	28.258	2023-09-11 23:21:15
chr	2023-09-11	28.258	2023-09-11 23:31:15
chr	2023-09-11	28.258	2023-09-11 23:41:15
chr	2023-09-11	28.159	2023-09-11 23:51:15
chr	2023-09-12	28.258	2023-09-12 00:01:15
chr	2023-09-12	28.258	2023-09-12 00:11:15
chr	2023-09-12	28.258	2023-09-12 00:21:15
chr	2023-09-12	28.258	2023-09-12 00:31:15
chr	2023-09-12	28.258	2023-09-12 00:41:15
chr	2023-09-12	28.258	2023-09-12 00:51:15
chr	2023-09-12	28.258	2023-09-12 01:01:15
chr	2023-09-12	28.258	2023-09-12 01:11:15
chr	2023-09-12	28.357	2023-09-12 01:21:15
chr	2023-09-12	28.258	2023-09-12 01:31:15
chr	2023-09-12	28.258	2023-09-12 01:41:15
chr	2023-09-12	28.159	2023-09-12 01:51:15
chr	2023-09-12	28.06	2023-09-12 02:01:15
chr	2023-09-12	28.06	2023-09-12 02:11:15
chr	2023-09-12	28.06	2023-09-12 02:21:15
chr	2023-09-12	28.06	2023-09-12 02:31:15
chr	2023-09-12	28.06	2023-09-12 02:41:15
chr	2023-09-12	28.06	2023-09-12 02:51:15
chr	2023-09-12	28.06	2023-09-12 03:01:15
chr	2023-09-12	27.961	2023-09-12 03:11:15
chr	2023-09-12	27.961	2023-09-12 03:21:15
chr	2023-09-12	27.961	2023-09-12 03:31:15
chr	2023-09-12	27.961	2023-09-12 03:41:15
chr	2023-09-12	27.862	2023-09-12 03:51:15
chr	2023-09-12	27.764	2023-09-12 04:01:15
chr	2023-09-12	27.862	2023-09-12 04:11:15
chr	2023-09-12	27.862	2023-09-12 04:21:15
chr	2023-09-12	27.862	2023-09-12 04:31:15
chr	2023-09-12	27.862	2023-09-12 04:41:15
chr	2023-09-12	27.862	2023-09-12 04:51:15
chr	2023-09-12	27.764	2023-09-12 05:01:15
chr	2023-09-12	27.862	2023-09-12 05:11:15
chr	2023-09-12	27.862	2023-09-12 05:21:15
chr	2023-09-12	27.862	2023-09-12 05:31:15
chr	2023-09-12	27.764	2023-09-12 05:41:15
chr	2023-09-12	27.862	2023-09-12 05:51:15
chr	2023-09-12	27.764	2023-09-12 06:01:15
chr	2023-09-12	27.862	2023-09-12 06:11:15
chr	2023-09-12	27.764	2023-09-12 06:21:15
chr	2023-09-12	27.764	2023-09-12 06:31:15
chr	2023-09-12	27.764	2023-09-12 06:41:15
chr	2023-09-12	27.764	2023-09-12 06:51:15
chr	2023-09-12	27.764	2023-09-12 07:01:15
chr	2023-09-12	27.764	2023-09-12 07:11:15
chr	2023-09-12	27.764	2023-09-12 07:21:15
chr	2023-09-12	27.862	2023-09-12 07:31:15
chr	2023-09-12	27.862	2023-09-12 07:41:15
chr	2023-09-12	27.862	2023-09-12 07:51:15
chr	2023-09-12	27.862	2023-09-12 08:01:15
chr	2023-09-12	27.862	2023-09-12 08:11:15
chr	2023-09-12	27.862	2023-09-12 08:21:15
chr	2023-09-12	27.862	2023-09-12 08:31:15
chr	2023-09-12	27.862	2023-09-12 08:41:15
chr	2023-09-12	27.862	2023-09-12 08:51:15
chr	2023-09-12	27.862	2023-09-12 09:01:15
chr	2023-09-12	27.961	2023-09-12 09:11:15
chr	2023-09-12	27.961	2023-09-12 09:21:15
chr	2023-09-12	28.06	2023-09-12 09:31:15
chr	2023-09-12	28.06	2023-09-12 09:41:15
chr	2023-09-12	28.06	2023-09-12 09:51:15
chr	2023-09-12	28.06	2023-09-12 10:01:15
chr	2023-09-12	28.06	2023-09-12 10:11:15
chr	2023-09-12	28.06	2023-09-12 10:21:15
chr	2023-09-12	28.159	2023-09-12 10:31:15
chr	2023-09-12	28.357	2023-09-12 10:41:15
chr	2023-09-12	28.357	2023-09-12 10:51:15
chr	2023-09-12	28.357	2023-09-12 11:01:15
chr	2023-09-12	28.357	2023-09-12 11:11:15
chr	2023-09-12	28.456	2023-09-12 11:21:15
chr	2023-09-12	28.555	2023-09-12 11:31:15
chr	2023-09-12	28.555	2023-09-12 11:41:15
chr	2023-09-12	28.754	2023-09-12 11:51:15
chr	2023-09-12	28.754	2023-09-12 12:01:15
chr	2023-09-12	28.853	2023-09-12 12:11:15
chr	2023-09-12	29.053	2023-09-12 12:21:15
chr	2023-09-12	29.053	2023-09-12 12:31:15
chr	2023-09-12	28.853	2023-09-12 12:41:15
chr	2023-09-12	28.853	2023-09-12 12:51:15
chr	2023-09-12	28.853	2023-09-12 13:01:15
chr	2023-09-12	28.953	2023-09-12 13:11:15
chr	2023-09-12	29.053	2023-09-12 13:21:15
chr	2023-09-12	29.152	2023-09-12 13:31:15
chr	2023-09-12	29.252	2023-09-12 13:41:15
chr	2023-09-12	29.252	2023-09-12 13:51:15
chr	2023-09-12	29.252	2023-09-12 14:01:15
chr	2023-09-12	29.352	2023-09-12 14:11:15
chr	2023-09-12	29.352	2023-09-12 14:21:15
chr	2023-09-12	29.452	2023-09-12 14:31:15
chr	2023-09-12	29.452	2023-09-12 14:41:15
chr	2023-09-12	29.352	2023-09-12 14:51:15
chr	2023-09-12	29.352	2023-09-12 15:01:15
chr	2023-09-12	29.452	2023-09-12 15:11:15
chr	2023-09-12	29.552	2023-09-12 15:21:15
chr	2023-09-12	29.652	2023-09-12 15:31:15
chr	2023-09-12	29.652	2023-09-12 15:41:15
chr	2023-09-12	29.652	2023-09-12 15:51:15
chr	2023-09-12	29.552	2023-09-12 16:01:15
chr	2023-09-12	29.352	2023-09-12 16:11:15
chr	2023-09-12	29.252	2023-09-12 16:21:15
chr	2023-09-12	29.252	2023-09-12 16:31:15
chr	2023-09-12	29.252	2023-09-12 16:41:15
chr	2023-09-12	29.252	2023-09-12 16:51:15
chr	2023-09-12	29.252	2023-09-12 17:01:15
chr	2023-09-12	29.252	2023-09-12 17:11:15
chr	2023-09-12	29.252	2023-09-12 17:21:15
chr	2023-09-12	29.152	2023-09-12 17:31:15
chr	2023-09-12	29.252	2023-09-12 17:41:15
chr	2023-09-12	29.252	2023-09-12 17:51:15
chr	2023-09-12	29.252	2023-09-12 18:01:15
chr	2023-09-12	29.252	2023-09-12 18:11:15
chr	2023-09-12	29.152	2023-09-12 18:21:15
chr	2023-09-12	29.152	2023-09-12 18:31:15
chr	2023-09-12	29.152	2023-09-12 18:41:15
chr	2023-09-12	29.252	2023-09-12 18:51:15
chr	2023-09-12	29.152	2023-09-12 19:01:15
chr	2023-09-12	29.152	2023-09-12 19:11:15
chr	2023-09-12	29.152	2023-09-12 19:21:15
chr	2023-09-12	29.053	2023-09-12 19:31:15
chr	2023-09-12	29.053	2023-09-12 19:41:15
chr	2023-09-12	29.053	2023-09-12 19:51:15
chr	2023-09-12	29.053	2023-09-12 20:01:15
chr	2023-09-12	29.152	2023-09-12 20:11:15
chr	2023-09-12	29.152	2023-09-12 20:21:15
chr	2023-09-12	29.152	2023-09-12 20:31:15
chr	2023-09-12	29.152	2023-09-12 20:41:15
chr	2023-09-12	29.053	2023-09-12 20:51:15
chr	2023-09-12	29.053	2023-09-12 21:01:15
chr	2023-09-12	29.053	2023-09-12 21:11:15
chr	2023-09-12	29.053	2023-09-12 21:21:15
chr	2023-09-12	29.053	2023-09-12 21:31:15
chr	2023-09-12	29.053	2023-09-12 21:41:15
chr	2023-09-12	28.953	2023-09-12 21:51:15
chr	2023-09-12	29.053	2023-09-12 22:01:15
chr	2023-09-12	28.953	2023-09-12 22:11:15
chr	2023-09-12	28.953	2023-09-12 22:21:15
chr	2023-09-12	28.853	2023-09-12 22:31:15
chr	2023-09-12	28.853	2023-09-12 22:41:15
chr	2023-09-12	28.754	2023-09-12 22:51:15
chr	2023-09-12	28.754	2023-09-12 23:01:15
chr	2023-09-12	28.754	2023-09-12 23:11:15
chr	2023-09-12	28.655	2023-09-12 23:21:15
chr	2023-09-12	28.655	2023-09-12 23:31:15
chr	2023-09-12	28.655	2023-09-12 23:41:15
chr	2023-09-12	28.555	2023-09-12 23:51:15
chr	2023-09-13	28.555	2023-09-13 00:01:15
chr	2023-09-13	28.456	2023-09-13 00:11:15
chr	2023-09-13	28.456	2023-09-13 00:21:15
chr	2023-09-13	28.357	2023-09-13 00:31:15
chr	2023-09-13	28.258	2023-09-13 00:41:15
chr	2023-09-13	28.258	2023-09-13 00:51:15
chr	2023-09-13	28.258	2023-09-13 01:01:15
chr	2023-09-13	28.258	2023-09-13 01:11:15
chr	2023-09-13	28.258	2023-09-13 01:21:15
chr	2023-09-13	28.258	2023-09-13 01:31:15
chr	2023-09-13	28.159	2023-09-13 01:41:15
chr	2023-09-13	28.159	2023-09-13 01:51:15
chr	2023-09-13	28.06	2023-09-13 02:01:15
chr	2023-09-13	28.06	2023-09-13 02:11:15
chr	2023-09-13	28.06	2023-09-13 02:21:15
chr	2023-09-13	28.06	2023-09-13 02:31:15
chr	2023-09-13	27.961	2023-09-13 02:41:15
chr	2023-09-13	27.961	2023-09-13 02:51:15
chr	2023-09-13	27.862	2023-09-13 03:01:15
chr	2023-09-13	27.862	2023-09-13 03:11:15
chr	2023-09-13	27.862	2023-09-13 03:21:15
chr	2023-09-13	27.764	2023-09-13 03:31:15
chr	2023-09-13	27.764	2023-09-13 03:41:15
chr	2023-09-13	27.764	2023-09-13 03:51:15
chr	2023-09-13	27.665	2023-09-13 04:01:15
chr	2023-09-13	27.665	2023-09-13 04:11:15
chr	2023-09-13	27.567	2023-09-13 04:21:15
chr	2023-09-13	27.567	2023-09-13 04:31:15
chr	2023-09-13	27.665	2023-09-13 04:41:15
chr	2023-09-13	27.665	2023-09-13 04:51:15
chr	2023-09-13	27.665	2023-09-13 05:01:15
chr	2023-09-13	27.665	2023-09-13 05:11:15
chr	2023-09-13	27.665	2023-09-13 05:21:15
chr	2023-09-13	27.665	2023-09-13 05:31:15
chr	2023-09-13	27.665	2023-09-13 05:41:15
chr	2023-09-13	27.665	2023-09-13 05:51:15
chr	2023-09-13	27.665	2023-09-13 06:01:15
chr	2023-09-13	27.567	2023-09-13 06:11:15
chr	2023-09-13	27.665	2023-09-13 06:21:15
chr	2023-09-13	27.665	2023-09-13 06:31:15
chr	2023-09-13	27.665	2023-09-13 06:41:15
chr	2023-09-13	27.665	2023-09-13 06:51:15
chr	2023-09-13	27.665	2023-09-13 07:01:15
chr	2023-09-13	27.665	2023-09-13 07:11:15
chr	2023-09-13	27.665	2023-09-13 07:21:15
chr	2023-09-13	27.665	2023-09-13 07:31:15
chr	2023-09-13	27.665	2023-09-13 07:41:15
chr	2023-09-13	27.665	2023-09-13 07:51:15
chr	2023-09-13	27.665	2023-09-13 08:01:15
chr	2023-09-13	27.665	2023-09-13 08:11:15
chr	2023-09-13	27.665	2023-09-13 08:21:15
chr	2023-09-13	27.665	2023-09-13 08:31:15
chr	2023-09-13	27.567	2023-09-13 08:41:15
chr	2023-09-13	27.665	2023-09-13 08:51:15
chr	2023-09-13	27.665	2023-09-13 09:01:15
chr	2023-09-13	27.665	2023-09-13 09:11:15
chr	2023-09-13	27.665	2023-09-13 09:21:15
chr	2023-09-13	27.665	2023-09-13 09:31:15
chr	2023-09-13	27.567	2023-09-13 09:41:15
chr	2023-09-13	27.567	2023-09-13 09:51:15
chr	2023-09-13	27.567	2023-09-13 10:01:15
chr	2023-09-13	27.567	2023-09-13 10:11:15
chr	2023-09-13	27.567	2023-09-13 10:21:15
chr	2023-09-13	27.665	2023-09-13 10:31:15
chr	2023-09-13	27.665	2023-09-13 10:41:15
chr	2023-09-13	27.567	2023-09-13 10:51:15
chr	2023-09-13	27.665	2023-09-13 11:01:15
chr	2023-09-13	27.764	2023-09-13 11:11:15
chr	2023-09-13	27.764	2023-09-13 11:21:15
chr	2023-09-13	27.862	2023-09-13 11:31:15
chr	2023-09-13	27.961	2023-09-13 11:41:15
chr	2023-09-13	27.862	2023-09-13 11:51:15
chr	2023-09-13	27.862	2023-09-13 12:01:15
chr	2023-09-13	27.961	2023-09-13 12:11:15
chr	2023-09-13	27.961	2023-09-13 12:21:15
chr	2023-09-13	28.06	2023-09-13 12:31:15
chr	2023-09-13	28.06	2023-09-13 12:41:15
chr	2023-09-13	28.159	2023-09-13 12:51:15
chr	2023-09-13	28.258	2023-09-13 13:01:15
chr	2023-09-13	28.258	2023-09-13 13:11:15
chr	2023-09-13	28.258	2023-09-13 13:21:15
chr	2023-09-13	28.258	2023-09-13 13:31:15
chr	2023-09-13	28.357	2023-09-13 13:41:15
chr	2023-09-13	28.258	2023-09-13 13:51:15
chr	2023-09-13	28.258	2023-09-13 14:01:15
chr	2023-09-13	28.357	2023-09-13 14:11:15
chr	2023-09-13	28.357	2023-09-13 14:21:15
chr	2023-09-13	28.456	2023-09-13 14:31:15
chr	2023-09-13	28.555	2023-09-13 14:41:15
chr	2023-09-13	28.456	2023-09-13 14:51:15
chr	2023-09-13	28.456	2023-09-13 15:01:15
chr	2023-09-13	28.456	2023-09-13 15:11:15
chr	2023-09-13	28.456	2023-09-13 15:21:15
chr	2023-09-13	28.456	2023-09-13 15:31:15
chr	2023-09-13	28.555	2023-09-13 15:41:15
chr	2023-09-13	28.555	2023-09-13 15:51:15
chr	2023-09-13	28.555	2023-09-13 16:01:15
chr	2023-09-13	28.555	2023-09-13 16:11:15
chr	2023-09-13	28.655	2023-09-13 16:21:15
chr	2023-09-13	28.555	2023-09-13 16:31:15
chr	2023-09-13	28.456	2023-09-13 16:41:15
chr	2023-09-13	28.357	2023-09-13 16:51:15
chr	2023-09-13	28.357	2023-09-13 17:01:15
chr	2023-09-13	28.456	2023-09-13 17:11:15
chr	2023-09-13	28.357	2023-09-13 17:21:15
chr	2023-09-13	28.258	2023-09-13 17:31:15
chr	2023-09-13	28.159	2023-09-13 17:41:15
chr	2023-09-13	28.159	2023-09-13 17:51:15
chr	2023-09-13	28.159	2023-09-13 18:01:15
chr	2023-09-13	28.06	2023-09-13 18:11:15
chr	2023-09-13	28.06	2023-09-13 18:21:15
chr	2023-09-13	27.961	2023-09-13 18:31:15
chr	2023-09-13	27.961	2023-09-13 18:41:15
chr	2023-09-13	28.06	2023-09-13 18:51:15
chr	2023-09-13	27.961	2023-09-13 19:01:15
chr	2023-09-13	27.862	2023-09-13 19:11:15
chr	2023-09-13	27.862	2023-09-13 19:21:15
chr	2023-09-13	27.862	2023-09-13 19:31:15
chr	2023-09-13	27.862	2023-09-13 19:41:15
chr	2023-09-13	27.764	2023-09-13 19:51:15
chr	2023-09-13	27.764	2023-09-13 20:01:15
chr	2023-09-13	27.665	2023-09-13 20:11:15
chr	2023-09-13	27.764	2023-09-13 20:21:15
chr	2023-09-13	27.665	2023-09-13 20:31:15
chr	2023-09-13	27.665	2023-09-13 20:41:15
chr	2023-09-13	27.764	2023-09-13 20:51:15
chr	2023-09-13	27.764	2023-09-13 21:01:15
chr	2023-09-13	27.665	2023-09-13 21:11:15
chr	2023-09-13	27.665	2023-09-13 21:21:15
chr	2023-09-13	27.665	2023-09-13 21:31:15
chr	2023-09-13	27.665	2023-09-13 21:41:15
chr	2023-09-13	27.665	2023-09-13 21:51:15
chr	2023-09-13	27.764	2023-09-13 22:01:15
chr	2023-09-13	27.665	2023-09-13 22:11:15
chr	2023-09-13	27.665	2023-09-13 22:21:15
chr	2023-09-13	27.665	2023-09-13 22:31:15
chr	2023-09-13	27.665	2023-09-13 22:41:15
chr	2023-09-13	27.665	2023-09-13 22:51:15
chr	2023-09-13	27.665	2023-09-13 23:01:15
chr	2023-09-13	27.665	2023-09-13 23:11:15
chr	2023-09-13	27.764	2023-09-13 23:21:15
chr	2023-09-13	27.665	2023-09-13 23:31:15
chr	2023-09-13	27.665	2023-09-13 23:41:15
chr	2023-09-13	27.665	2023-09-13 23:51:15
chr	2023-09-14	27.665	2023-09-14 00:01:15
chr	2023-09-14	27.665	2023-09-14 00:11:15
chr	2023-09-14	27.665	2023-09-14 00:21:15
chr	2023-09-14	27.665	2023-09-14 00:31:15
chr	2023-09-14	27.567	2023-09-14 00:41:15
chr	2023-09-14	27.567	2023-09-14 00:51:15
chr	2023-09-14	27.567	2023-09-14 01:01:15
chr	2023-09-14	27.468	2023-09-14 01:11:15
chr	2023-09-14	27.468	2023-09-14 01:21:15
chr	2023-09-14	27.468	2023-09-14 01:31:15
chr	2023-09-14	27.37	2023-09-14 01:41:15
chr	2023-09-14	27.468	2023-09-14 01:51:15
chr	2023-09-14	27.37	2023-09-14 02:01:15
chr	2023-09-14	27.37	2023-09-14 02:11:15
chr	2023-09-14	27.468	2023-09-14 02:21:15
chr	2023-09-14	27.468	2023-09-14 02:31:15
chr	2023-09-14	27.37	2023-09-14 02:41:15
chr	2023-09-14	27.272	2023-09-14 02:51:15
chr	2023-09-14	27.272	2023-09-14 03:01:15
chr	2023-09-14	27.37	2023-09-14 03:11:15
chr	2023-09-14	27.37	2023-09-14 03:21:15
chr	2023-09-14	27.272	2023-09-14 03:31:15
chr	2023-09-14	27.272	2023-09-14 03:41:15
chr	2023-09-14	27.272	2023-09-14 03:51:15
chr	2023-09-14	27.272	2023-09-14 04:01:15
chr	2023-09-14	27.272	2023-09-14 04:11:15
chr	2023-09-14	27.272	2023-09-14 04:21:15
chr	2023-09-14	27.272	2023-09-14 04:31:15
chr	2023-09-14	27.272	2023-09-14 04:41:15
chr	2023-09-14	27.272	2023-09-14 04:51:15
chr	2023-09-14	27.272	2023-09-14 05:01:15
chr	2023-09-14	27.272	2023-09-14 05:11:15
chr	2023-09-14	27.37	2023-09-14 05:21:15
chr	2023-09-14	27.468	2023-09-14 05:31:15
chr	2023-09-14	27.173	2023-09-14 05:41:15
chr	2023-09-14	26.977	2023-09-14 05:51:15
chr	2023-09-14	27.075	2023-09-14 06:01:15
chr	2023-09-14	27.173	2023-09-14 06:11:15
chr	2023-09-14	27.173	2023-09-14 06:21:15
chr	2023-09-14	27.075	2023-09-14 06:31:15
chr	2023-09-14	26.977	2023-09-14 06:41:15
chr	2023-09-14	26.879	2023-09-14 06:51:15
chr	2023-09-14	26.977	2023-09-14 07:01:15
chr	2023-09-14	26.977	2023-09-14 07:11:15
chr	2023-09-14	26.977	2023-09-14 07:21:15
chr	2023-09-14	26.977	2023-09-14 07:31:15
chr	2023-09-14	26.977	2023-09-14 07:41:15
chr	2023-09-14	26.879	2023-09-14 07:51:15
chr	2023-09-14	26.977	2023-09-14 08:01:15
chr	2023-09-14	26.977	2023-09-14 08:11:15
chr	2023-09-14	26.977	2023-09-14 08:21:15
chr	2023-09-14	26.977	2023-09-14 08:31:15
chr	2023-09-14	26.977	2023-09-14 08:41:15
chr	2023-09-14	26.977	2023-09-14 08:51:15
chr	2023-09-14	26.977	2023-09-14 09:01:15
chr	2023-09-14	27.075	2023-09-14 09:11:15
chr	2023-09-14	26.977	2023-09-14 09:21:15
chr	2023-09-14	27.075	2023-09-14 09:31:15
chr	2023-09-14	27.075	2023-09-14 09:41:15
chr	2023-09-14	27.075	2023-09-14 09:51:15
chr	2023-09-14	27.075	2023-09-14 10:01:15
chr	2023-09-14	27.173	2023-09-14 10:11:15
chr	2023-09-14	27.173	2023-09-14 10:21:15
chr	2023-09-14	27.173	2023-09-14 10:31:15
chr	2023-09-14	27.173	2023-09-14 10:41:15
chr	2023-09-14	27.272	2023-09-14 10:51:15
chr	2023-09-14	27.272	2023-09-14 11:01:15
chr	2023-09-14	27.272	2023-09-14 11:11:15
chr	2023-09-14	27.272	2023-09-14 11:21:15
