## Supplemental tables for "THE HARD AND SOFT OF IT: THE ROLE OF SUBSTRATE IN PATTERNS OF PHASE DOMINANCE AND PHENOLOGY IN *GRACILARIA VERMICULOPHYLLA*": KruegerHadfield_etal_SupplementalTables_v2.xlsx (part 9 of 39)

### Sheet: Table S2a (continued)
Table S2. Temperature data from HOBO Pendant Temperature/Light 64K Data Loggers deployed at each site. Site information is provided in Table 1.
chr	2023-09-14	27.173	2023-09-14 11:31:15
chr	2023-09-14	27.272	2023-09-14 11:41:15
chr	2023-09-14	27.37	2023-09-14 11:51:15
chr	2023-09-14	27.37	2023-09-14 12:01:15
chr	2023-09-14	27.37	2023-09-14 12:11:15
chr	2023-09-14	27.37	2023-09-14 12:21:15
chr	2023-09-14	27.468	2023-09-14 12:31:15
chr	2023-09-14	27.468	2023-09-14 12:41:15
chr	2023-09-14	27.468	2023-09-14 12:51:15
chr	2023-09-14	27.567	2023-09-14 13:01:15
chr	2023-09-14	27.567	2023-09-14 13:11:15
chr	2023-09-14	27.468	2023-09-14 13:21:15
chr	2023-09-14	27.468	2023-09-14 13:31:15
chr	2023-09-14	27.567	2023-09-14 13:41:15
chr	2023-09-14	27.567	2023-09-14 13:51:15
chr	2023-09-14	27.665	2023-09-14 14:01:15
chr	2023-09-14	27.665	2023-09-14 14:11:15
chr	2023-09-14	27.665	2023-09-14 14:21:15
chr	2023-09-14	27.665	2023-09-14 14:31:15
chr	2023-09-14	27.764	2023-09-14 14:41:15
chr	2023-09-14	27.665	2023-09-14 14:51:15
chr	2023-09-14	27.665	2023-09-14 15:01:15
chr	2023-09-14	27.764	2023-09-14 15:11:15
chr	2023-09-14	27.764	2023-09-14 15:21:15
chr	2023-09-14	27.764	2023-09-14 15:31:15
chr	2023-09-14	27.764	2023-09-14 15:41:15
chr	2023-09-14	27.764	2023-09-14 15:51:15
chr	2023-09-14	27.764	2023-09-14 16:01:15
chr	2023-09-14	27.862	2023-09-14 16:11:15
chr	2023-09-14	27.764	2023-09-14 16:21:15
chr	2023-09-14	27.764	2023-09-14 16:31:15
chr	2023-09-14	27.764	2023-09-14 16:41:15
chr	2023-09-14	27.764	2023-09-14 16:51:15
chr	2023-09-14	27.665	2023-09-14 17:01:15
chr	2023-09-14	27.665	2023-09-14 17:11:15
chr	2023-09-14	27.665	2023-09-14 17:21:15
chr	2023-09-14	27.665	2023-09-14 17:31:15
chr	2023-09-14	27.764	2023-09-14 17:41:15
chr	2023-09-14	27.665	2023-09-14 17:51:15
chr	2023-09-14	27.468	2023-09-14 18:01:15
chr	2023-09-14	27.468	2023-09-14 18:11:15
chr	2023-09-14	27.37	2023-09-14 18:21:15
chr	2023-09-14	27.37	2023-09-14 18:31:15
chr	2023-09-14	27.272	2023-09-14 18:41:15
chr	2023-09-14	27.272	2023-09-14 18:51:15
chr	2023-09-14	27.272	2023-09-14 19:01:15
chr	2023-09-14	27.173	2023-09-14 19:11:15
chr	2023-09-14	27.173	2023-09-14 19:21:15
chr	2023-09-14	27.173	2023-09-14 19:31:15
chr	2023-09-14	27.173	2023-09-14 19:41:15
chr	2023-09-14	27.173	2023-09-14 19:51:15
chr	2023-09-14	27.173	2023-09-14 20:01:15
chr	2023-09-14	27.075	2023-09-14 20:11:15
chr	2023-09-14	27.075	2023-09-14 20:21:15
chr	2023-09-14	27.075	2023-09-14 20:31:15
chr	2023-09-14	27.075	2023-09-14 20:41:15
chr	2023-09-14	27.075	2023-09-14 20:51:15
chr	2023-09-14	27.075	2023-09-14 21:01:15
chr	2023-09-14	26.977	2023-09-14 21:11:15
chr	2023-09-14	27.075	2023-09-14 21:21:15
chr	2023-09-14	26.977	2023-09-14 21:31:15
chr	2023-09-14	26.977	2023-09-14 21:41:15
chr	2023-09-14	26.977	2023-09-14 21:51:15
chr	2023-09-14	26.977	2023-09-14 22:01:15
chr	2023-09-14	26.879	2023-09-14 22:11:15
chr	2023-09-14	26.879	2023-09-14 22:21:15
chr	2023-09-14	26.879	2023-09-14 22:31:15
chr	2023-09-14	26.879	2023-09-14 22:41:15
chr	2023-09-14	26.879	2023-09-14 22:51:15
chr	2023-09-14	26.879	2023-09-14 23:01:15
chr	2023-09-14	26.977	2023-09-14 23:11:15
chr	2023-09-14	26.879	2023-09-14 23:21:15
chr	2023-09-14	26.977	2023-09-14 23:31:15
chr	2023-09-14	26.977	2023-09-14 23:41:15
chr	2023-09-14	26.977	2023-09-14 23:51:15
chr	2023-09-15	26.977	2023-09-15 00:01:15
chr	2023-09-15	26.879	2023-09-15 00:11:15
chr	2023-09-15	26.879	2023-09-15 00:21:15
chr	2023-09-15	26.879	2023-09-15 00:31:15
chr	2023-09-15	26.879	2023-09-15 00:41:15
chr	2023-09-15	26.879	2023-09-15 00:51:15
chr	2023-09-15	26.781	2023-09-15 01:01:15
chr	2023-09-15	26.781	2023-09-15 01:11:15
chr	2023-09-15	26.879	2023-09-15 01:21:15
chr	2023-09-15	26.879	2023-09-15 01:31:15
chr	2023-09-15	26.879	2023-09-15 01:41:15
chr	2023-09-15	26.879	2023-09-15 01:51:15
chr	2023-09-15	26.781	2023-09-15 02:01:15
chr	2023-09-15	26.781	2023-09-15 02:11:15
chr	2023-09-15	26.781	2023-09-15 02:21:15
chr	2023-09-15	26.879	2023-09-15 02:31:15
chr	2023-09-15	26.879	2023-09-15 02:41:15
chr	2023-09-15	26.879	2023-09-15 02:51:15
chr	2023-09-15	26.879	2023-09-15 03:01:15
chr	2023-09-15	26.781	2023-09-15 03:11:15
chr	2023-09-15	26.781	2023-09-15 03:21:15
chr	2023-09-15	26.781	2023-09-15 03:31:15
chr	2023-09-15	26.683	2023-09-15 03:41:15
chr	2023-09-15	26.683	2023-09-15 03:51:15
chr	2023-09-15	26.683	2023-09-15 04:01:15
chr	2023-09-15	26.683	2023-09-15 04:11:15
chr	2023-09-15	26.585	2023-09-15 04:21:15
chr	2023-09-15	26.488	2023-09-15 04:31:15
chr	2023-09-15	26.585	2023-09-15 04:41:15
chr	2023-09-15	26.488	2023-09-15 04:51:15
chr	2023-09-15	26.488	2023-09-15 05:01:15
chr	2023-09-15	26.488	2023-09-15 05:11:15
chr	2023-09-15	26.488	2023-09-15 05:21:15
chr	2023-09-15	26.488	2023-09-15 05:31:15
chr	2023-09-15	26.488	2023-09-15 05:41:15
chr	2023-09-15	26.488	2023-09-15 05:51:15
chr	2023-09-15	26.488	2023-09-15 06:01:15
chr	2023-09-15	26.39	2023-09-15 06:11:15
chr	2023-09-15	26.39	2023-09-15 06:21:15
chr	2023-09-15	26.39	2023-09-15 06:31:15
chr	2023-09-15	26.39	2023-09-15 06:41:15
chr	2023-09-15	26.292	2023-09-15 06:51:15
chr	2023-09-15	26.292	2023-09-15 07:01:15
chr	2023-09-15	26.292	2023-09-15 07:11:15
chr	2023-09-15	26.292	2023-09-15 07:21:15
chr	2023-09-15	26.292	2023-09-15 07:31:15
chr	2023-09-15	26.292	2023-09-15 07:41:15
chr	2023-09-15	26.292	2023-09-15 07:51:15
chr	2023-09-15	26.292	2023-09-15 08:01:15
chr	2023-09-15	26.39	2023-09-15 08:11:15
chr	2023-09-15	26.292	2023-09-15 08:21:15
chr	2023-09-15	26.39	2023-09-15 08:31:15
chr	2023-09-15	26.39	2023-09-15 08:41:15
chr	2023-09-15	26.39	2023-09-15 08:51:15
chr	2023-09-15	26.39	2023-09-15 09:01:15
chr	2023-09-15	26.292	2023-09-15 09:11:15
chr	2023-09-15	26.292	2023-09-15 09:21:15
chr	2023-09-15	26.39	2023-09-15 09:31:15
chr	2023-09-15	26.39	2023-09-15 09:41:15
chr	2023-09-15	26.39	2023-09-15 09:51:15
chr	2023-09-15	26.39	2023-09-15 10:01:15
chr	2023-09-15	26.39	2023-09-15 10:11:15
chr	2023-09-15	26.39	2023-09-15 10:21:15
chr	2023-09-15	26.39	2023-09-15 10:31:15
chr	2023-09-15	26.39	2023-09-15 10:41:15
chr	2023-09-15	26.39	2023-09-15 10:51:15
chr	2023-09-15	26.39	2023-09-15 11:01:15
chr	2023-09-15	26.39	2023-09-15 11:11:15
chr	2023-09-15	26.39	2023-09-15 11:21:15
chr	2023-09-15	26.488	2023-09-15 11:31:15
chr	2023-09-15	26.488	2023-09-15 11:41:15
chr	2023-09-15	26.488	2023-09-15 11:51:15
chr	2023-09-15	26.488	2023-09-15 12:01:15
chr	2023-09-15	26.488	2023-09-15 12:11:15
chr	2023-09-15	26.488	2023-09-15 12:21:15
chr	2023-09-15	26.488	2023-09-15 12:31:15
chr	2023-09-15	26.488	2023-09-15 12:41:15
chr	2023-09-15	26.488	2023-09-15 12:51:15
chr	2023-09-15	26.488	2023-09-15 13:01:15
chr	2023-09-15	26.488	2023-09-15 13:11:15
chr	2023-09-15	26.488	2023-09-15 13:21:15
chr	2023-09-15	26.488	2023-09-15 13:31:15
chr	2023-09-15	26.488	2023-09-15 13:41:15
chr	2023-09-15	26.39	2023-09-15 13:51:15
chr	2023-09-15	26.39	2023-09-15 14:01:15
chr	2023-09-15	26.488	2023-09-15 14:11:15
chr	2023-09-15	26.488	2023-09-15 14:21:15
chr	2023-09-15	26.488	2023-09-15 14:31:15
chr	2023-09-15	26.488	2023-09-15 14:41:15
chr	2023-09-15	26.488	2023-09-15 14:51:15
chr	2023-09-15	26.39	2023-09-15 15:01:15
chr	2023-09-15	26.488	2023-09-15 15:11:15
chr	2023-09-15	26.488	2023-09-15 15:21:15
chr	2023-09-15	26.39	2023-09-15 15:31:15
chr	2023-09-15	26.39	2023-09-15 15:41:15
chr	2023-09-15	26.39	2023-09-15 15:51:15
chr	2023-09-15	26.292	2023-09-15 16:01:15
chr	2023-09-15	26.292	2023-09-15 16:11:15
chr	2023-09-15	26.39	2023-09-15 16:21:15
chr	2023-09-15	26.39	2023-09-15 16:31:15
chr	2023-09-15	26.39	2023-09-15 16:41:15
chr	2023-09-15	26.292	2023-09-15 16:51:15
chr	2023-09-15	26.292	2023-09-15 17:01:15
chr	2023-09-15	26.39	2023-09-15 17:11:15
chr	2023-09-15	26.195	2023-09-15 17:21:15
chr	2023-09-15	26.292	2023-09-15 17:31:15
chr	2023-09-15	26.292	2023-09-15 17:41:15
chr	2023-09-15	26.292	2023-09-15 17:51:15
chr	2023-09-15	26.292	2023-09-15 18:01:15
chr	2023-09-15	26.292	2023-09-15 18:11:15
chr	2023-09-15	26.39	2023-09-15 18:21:15
chr	2023-09-15	26.292	2023-09-15 18:31:15
chr	2023-09-15	26.292	2023-09-15 18:41:15
chr	2023-09-15	26.195	2023-09-15 18:51:15
chr	2023-09-15	26.195	2023-09-15 19:01:15
chr	2023-09-15	26.195	2023-09-15 19:11:15
chr	2023-09-15	26.097	2023-09-15 19:21:15
chr	2023-09-15	26	2023-09-15 19:31:15
chr	2023-09-15	25.513	2023-09-15 19:41:15
chr	2023-09-15	25.319	2023-09-15 19:51:15
chr	2023-09-15	25.222	2023-09-15 20:01:15
chr	2023-09-15	25.125	2023-09-15 20:11:15
chr	2023-09-15	25.125	2023-09-15 20:21:15
chr	2023-09-15	25.125	2023-09-15 20:31:15
chr	2023-09-15	25.125	2023-09-15 20:41:15
chr	2023-09-15	25.222	2023-09-15 20:51:15
chr	2023-09-15	25.222	2023-09-15 21:01:15
chr	2023-09-15	25.222	2023-09-15 21:11:15
chr	2023-09-15	25.028	2023-09-15 21:21:15
chr	2023-09-15	25.028	2023-09-15 21:31:15
chr	2023-09-15	24.931	2023-09-15 21:41:15
chr	2023-09-15	24.931	2023-09-15 21:51:15
chr	2023-09-15	24.931	2023-09-15 22:01:15
chr	2023-09-15	24.835	2023-09-15 22:11:15
chr	2023-09-15	24.835	2023-09-15 22:21:15
chr	2023-09-15	25.028	2023-09-15 22:31:15
chr	2023-09-15	25.028	2023-09-15 22:41:15
chr	2023-09-15	24.931	2023-09-15 22:51:15
chr	2023-09-15	24.931	2023-09-15 23:01:15
chr	2023-09-15	24.931	2023-09-15 23:11:15
chr	2023-09-15	24.931	2023-09-15 23:21:15
chr	2023-09-15	24.931	2023-09-15 23:31:15
chr	2023-09-15	24.835	2023-09-15 23:41:15
chr	2023-09-15	24.835	2023-09-15 23:51:15
chr	2023-09-16	24.931	2023-09-16 00:01:15
chr	2023-09-16	24.931	2023-09-16 00:11:15
chr	2023-09-16	24.931	2023-09-16 00:21:15
chr	2023-09-16	24.931	2023-09-16 00:31:15
chr	2023-09-16	24.835	2023-09-16 00:41:15
chr	2023-09-16	24.835	2023-09-16 00:51:15
chr	2023-09-16	24.738	2023-09-16 01:01:15
chr	2023-09-16	24.738	2023-09-16 01:11:15
chr	2023-09-16	24.738	2023-09-16 01:21:15
chr	2023-09-16	24.738	2023-09-16 01:31:15
chr	2023-09-16	24.835	2023-09-16 01:41:15
chr	2023-09-16	24.738	2023-09-16 01:51:15
chr	2023-09-16	24.835	2023-09-16 02:01:15
chr	2023-09-16	24.835	2023-09-16 02:11:15
chr	2023-09-16	24.835	2023-09-16 02:21:15
chr	2023-09-16	24.931	2023-09-16 02:31:15
chr	2023-09-16	24.931	2023-09-16 02:41:15
chr	2023-09-16	24.931	2023-09-16 02:51:15
chr	2023-09-16	24.931	2023-09-16 03:01:15
chr	2023-09-16	24.835	2023-09-16 03:11:15
chr	2023-09-16	24.835	2023-09-16 03:21:15
chr	2023-09-16	24.835	2023-09-16 03:31:15
chr	2023-09-16	24.835	2023-09-16 03:41:15
chr	2023-09-16	24.835	2023-09-16 03:51:15
chr	2023-09-16	24.835	2023-09-16 04:01:15
chr	2023-09-16	24.738	2023-09-16 04:11:15
chr	2023-09-16	24.738	2023-09-16 04:21:15
chr	2023-09-16	24.738	2023-09-16 04:31:15
chr	2023-09-16	24.738	2023-09-16 04:41:15
chr	2023-09-16	24.738	2023-09-16 04:51:15
chr	2023-09-16	24.738	2023-09-16 05:01:15
chr	2023-09-16	24.641	2023-09-16 05:11:15
chr	2023-09-16	24.641	2023-09-16 05:21:15
chr	2023-09-16	24.738	2023-09-16 05:31:15
chr	2023-09-16	24.738	2023-09-16 05:41:15
chr	2023-09-16	24.738	2023-09-16 05:51:15
chr	2023-09-16	24.738	2023-09-16 06:01:15
chr	2023-09-16	24.738	2023-09-16 06:11:15
chr	2023-09-16	24.738	2023-09-16 06:21:15
chr	2023-09-16	24.738	2023-09-16 06:31:15
chr	2023-09-16	24.835	2023-09-16 06:41:15
chr	2023-09-16	24.835	2023-09-16 06:51:15
chr	2023-09-16	24.738	2023-09-16 07:01:15
chr	2023-09-16	24.738	2023-09-16 07:11:15
chr	2023-09-16	24.738	2023-09-16 07:21:15
chr	2023-09-16	24.738	2023-09-16 07:31:15
chr	2023-09-16	24.641	2023-09-16 07:41:15
chr	2023-09-16	24.641	2023-09-16 07:51:15
chr	2023-09-16	24.641	2023-09-16 08:01:15
chr	2023-09-16	24.641	2023-09-16 08:11:15
chr	2023-09-16	24.641	2023-09-16 08:21:15
chr	2023-09-16	24.641	2023-09-16 08:31:15
chr	2023-09-16	24.641	2023-09-16 08:41:15
chr	2023-09-16	24.641	2023-09-16 08:51:15
chr	2023-09-16	24.641	2023-09-16 09:01:15
chr	2023-09-16	24.738	2023-09-16 09:11:15
chr	2023-09-16	24.641	2023-09-16 09:21:15
chr	2023-09-16	24.641	2023-09-16 09:31:15
chr	2023-09-16	24.641	2023-09-16 09:41:15
chr	2023-09-16	24.738	2023-09-16 09:51:15
chr	2023-09-16	24.738	2023-09-16 10:01:15
chr	2023-09-16	24.641	2023-09-16 10:11:15
chr	2023-09-16	24.641	2023-09-16 10:21:15
chr	2023-09-16	24.641	2023-09-16 10:31:15
chr	2023-09-16	24.641	2023-09-16 10:41:15
chr	2023-09-16	24.641	2023-09-16 10:51:15
chr	2023-09-16	24.738	2023-09-16 11:01:15
chr	2023-09-16	24.641	2023-09-16 11:11:15
chr	2023-09-16	24.641	2023-09-16 11:21:15
chr	2023-09-16	24.641	2023-09-16 11:31:15
chr	2023-09-16	24.738	2023-09-16 11:41:15
chr	2023-09-16	24.738	2023-09-16 11:51:15
chr	2023-09-16	24.738	2023-09-16 12:01:15
chr	2023-09-16	24.738	2023-09-16 12:11:15
chr	2023-09-16	24.835	2023-09-16 12:21:15
chr	2023-09-16	24.835	2023-09-16 12:31:15
chr	2023-09-16	24.835	2023-09-16 12:41:15
chr	2023-09-16	24.835	2023-09-16 12:51:15
chr	2023-09-16	24.931	2023-09-16 13:01:15
chr	2023-09-16	24.931	2023-09-16 13:11:15
chr	2023-09-16	24.835	2023-09-16 13:21:15
chr	2023-09-16	24.835	2023-09-16 13:31:15
chr	2023-09-16	24.931	2023-09-16 13:41:15
chr	2023-09-16	24.835	2023-09-16 13:51:15
chr	2023-09-16	24.835	2023-09-16 14:01:15
chr	2023-09-16	24.835	2023-09-16 14:11:15
chr	2023-09-16	24.931	2023-09-16 14:21:15
chr	2023-09-16	24.835	2023-09-16 14:31:15
chr	2023-09-16	24.931	2023-09-16 14:41:15
chr	2023-09-16	24.931	2023-09-16 14:51:15
chr	2023-09-16	24.931	2023-09-16 15:01:15
chr	2023-09-16	24.931	2023-09-16 15:11:15
chr	2023-09-16	25.028	2023-09-16 15:21:15
chr	2023-09-16	25.028	2023-09-16 15:31:15
chr	2023-09-16	25.028	2023-09-16 15:41:15
chr	2023-09-16	25.125	2023-09-16 15:51:15
chr	2023-09-16	25.222	2023-09-16 16:01:15
chr	2023-09-16	25.222	2023-09-16 16:11:15
chr	2023-09-16	25.222	2023-09-16 16:21:15
chr	2023-09-16	25.222	2023-09-16 16:31:15
chr	2023-09-16	25.319	2023-09-16 16:41:15
chr	2023-09-16	25.319	2023-09-16 16:51:15
chr	2023-09-16	25.416	2023-09-16 17:01:15
chr	2023-09-16	25.416	2023-09-16 17:11:15
chr	2023-09-16	25.513	2023-09-16 17:21:15
chr	2023-09-16	25.513	2023-09-16 17:31:15
chr	2023-09-16	25.513	2023-09-16 17:41:15
chr	2023-09-16	25.416	2023-09-16 17:51:15
chr	2023-09-16	25.319	2023-09-16 18:01:15
chr	2023-09-16	25.319	2023-09-16 18:11:15
chr	2023-09-16	25.416	2023-09-16 18:21:15
chr	2023-09-16	25.416	2023-09-16 18:31:15
chr	2023-09-16	25.319	2023-09-16 18:41:15
chr	2023-09-16	25.319	2023-09-16 18:51:15
chr	2023-09-16	25.222	2023-09-16 19:01:15
chr	2023-09-16	25.222	2023-09-16 19:11:15
chr	2023-09-16	25.125	2023-09-16 19:21:15
chr	2023-09-16	24.931	2023-09-16 19:31:15
chr	2023-09-16	24.835	2023-09-16 19:41:15
chr	2023-09-16	24.738	2023-09-16 19:51:15
chr	2023-09-16	24.738	2023-09-16 20:01:15
chr	2023-09-16	24.641	2023-09-16 20:11:15
chr	2023-09-16	24.641	2023-09-16 20:21:15
chr	2023-09-16	24.641	2023-09-16 20:31:15
chr	2023-09-16	24.641	2023-09-16 20:41:15
chr	2023-09-16	24.641	2023-09-16 20:51:15
chr	2023-09-16	24.641	2023-09-16 21:01:15
chr	2023-09-16	24.641	2023-09-16 21:11:15
chr	2023-09-16	24.641	2023-09-16 21:21:15
chr	2023-09-16	24.641	2023-09-16 21:31:15
chr	2023-09-16	24.641	2023-09-16 21:41:15
chr	2023-09-16	24.641	2023-09-16 21:51:15
chr	2023-09-16	24.738	2023-09-16 22:01:15
chr	2023-09-16	24.738	2023-09-16 22:11:15
chr	2023-09-16	24.738	2023-09-16 22:21:15
chr	2023-09-16	24.545	2023-09-16 22:31:15
chr	2023-09-16	24.641	2023-09-16 22:41:15
chr	2023-09-16	24.545	2023-09-16 22:51:15
chr	2023-09-16	24.545	2023-09-16 23:01:15
chr	2023-09-16	24.545	2023-09-16 23:11:15
chr	2023-09-16	24.545	2023-09-16 23:21:15
chr	2023-09-16	24.545	2023-09-16 23:31:15
chr	2023-09-16	24.545	2023-09-16 23:41:15
chr	2023-09-16	24.545	2023-09-16 23:51:15
chr	2023-09-17	24.641	2023-09-17 00:01:15
chr	2023-09-17	24.641	2023-09-17 00:11:15
chr	2023-09-17	24.738	2023-09-17 00:21:15
chr	2023-09-17	24.738	2023-09-17 00:31:15
chr	2023-09-17	24.738	2023-09-17 00:41:15
chr	2023-09-17	24.835	2023-09-17 00:51:15
chr	2023-09-17	24.738	2023-09-17 01:01:15
chr	2023-09-17	24.738	2023-09-17 01:11:15
chr	2023-09-17	24.738	2023-09-17 01:21:15
chr	2023-09-17	24.641	2023-09-17 01:31:15
chr	2023-09-17	24.738	2023-09-17 01:41:15
chr	2023-09-17	24.738	2023-09-17 01:51:15
chr	2023-09-17	24.738	2023-09-17 02:01:15
chr	2023-09-17	24.641	2023-09-17 02:11:15
chr	2023-09-17	24.641	2023-09-17 02:21:15
chr	2023-09-17	24.641	2023-09-17 02:31:15
chr	2023-09-17	24.545	2023-09-17 02:41:15
chr	2023-09-17	24.545	2023-09-17 02:51:15
chr	2023-09-17	24.545	2023-09-17 03:01:15
chr	2023-09-17	24.545	2023-09-17 03:11:15
chr	2023-09-17	24.545	2023-09-17 03:21:15
chr	2023-09-17	24.448	2023-09-17 03:31:15
chr	2023-09-17	24.448	2023-09-17 03:41:15
chr	2023-09-17	24.351	2023-09-17 03:51:15
chr	2023-09-17	24.351	2023-09-17 04:01:15
chr	2023-09-17	24.351	2023-09-17 04:11:15
chr	2023-09-17	24.448	2023-09-17 04:21:15
chr	2023-09-17	24.448	2023-09-17 04:31:15
chr	2023-09-17	24.448	2023-09-17 04:41:15
chr	2023-09-17	24.351	2023-09-17 04:51:15
chr	2023-09-17	24.351	2023-09-17 05:01:15
chr	2023-09-17	24.351	2023-09-17 05:11:15
chr	2023-09-17	24.255	2023-09-17 05:21:15
chr	2023-09-17	24.351	2023-09-17 05:31:15
chr	2023-09-17	24.351	2023-09-17 05:41:15
chr	2023-09-17	24.255	2023-09-17 05:51:15
chr	2023-09-17	24.255	2023-09-17 06:01:15
chr	2023-09-17	24.255	2023-09-17 06:11:15
chr	2023-09-17	24.158	2023-09-17 06:21:15
chr	2023-09-17	24.158	2023-09-17 06:31:15
chr	2023-09-17	24.158	2023-09-17 06:41:15
chr	2023-09-17	24.158	2023-09-17 06:51:15
chr	2023-09-17	24.158	2023-09-17 07:01:15
chr	2023-09-17	24.158	2023-09-17 07:11:15
chr	2023-09-17	24.158	2023-09-17 07:21:15
chr	2023-09-17	24.158	2023-09-17 07:31:15
chr	2023-09-17	24.255	2023-09-17 07:41:15
chr	2023-09-17	24.255	2023-09-17 07:51:15
chr	2023-09-17	24.255	2023-09-17 08:01:15
chr	2023-09-17	24.351	2023-09-17 08:11:15
chr	2023-09-17	24.255	2023-09-17 08:21:15
chr	2023-09-17	24.351	2023-09-17 08:31:15
chr	2023-09-17	24.255	2023-09-17 08:41:15
chr	2023-09-17	24.255	2023-09-17 08:51:15
chr	2023-09-17	24.255	2023-09-17 09:01:15
chr	2023-09-17	24.351	2023-09-17 09:11:15
chr	2023-09-17	24.351	2023-09-17 09:21:15
chr	2023-09-17	24.255	2023-09-17 09:31:15
chr	2023-09-17	24.255	2023-09-17 09:41:15
chr	2023-09-17	24.255	2023-09-17 09:51:15
chr	2023-09-17	24.351	2023-09-17 10:01:15
chr	2023-09-17	24.351	2023-09-17 10:11:15
chr	2023-09-17	24.351	2023-09-17 10:21:15
chr	2023-09-17	24.448	2023-09-17 10:31:15
chr	2023-09-17	24.448	2023-09-17 10:41:15
chr	2023-09-17	24.448	2023-09-17 10:51:15
chr	2023-09-17	24.448	2023-09-17 11:01:15
chr	2023-09-17	24.545	2023-09-17 11:11:15
chr	2023-09-17	24.545	2023-09-17 11:21:15
chr	2023-09-17	24.641	2023-09-17 11:31:15
chr	2023-09-17	24.641	2023-09-17 11:41:15
chr	2023-09-17	24.738	2023-09-17 11:51:15
chr	2023-09-17	24.738	2023-09-17 12:01:15
chr	2023-09-17	24.835	2023-09-17 12:11:15
chr	2023-09-17	25.028	2023-09-17 12:21:15
chr	2023-09-17	24.931	2023-09-17 12:31:15
chr	2023-09-17	25.125	2023-09-17 12:41:15
chr	2023-09-17	25.125	2023-09-17 12:51:15
chr	2023-09-17	25.222	2023-09-17 13:01:15
chr	2023-09-17	25.222	2023-09-17 13:11:15
chr	2023-09-17	25.319	2023-09-17 13:21:15
chr	2023-09-17	25.319	2023-09-17 13:31:15
chr	2023-09-17	25.222	2023-09-17 13:41:15
chr	2023-09-17	25.319	2023-09-17 13:51:15
chr	2023-09-17	25.319	2023-09-17 14:01:15
chr	2023-09-17	25.319	2023-09-17 14:11:15
chr	2023-09-17	25.319	2023-09-17 14:21:15
chr	2023-09-17	25.416	2023-09-17 14:31:15
chr	2023-09-17	25.416	2023-09-17 14:41:15
chr	2023-09-17	25.416	2023-09-17 14:51:15
chr	2023-09-17	25.319	2023-09-17 15:01:15
chr	2023-09-17	25.319	2023-09-17 15:11:15
chr	2023-09-17	25.319	2023-09-17 15:21:15
chr	2023-09-17	25.222	2023-09-17 15:31:15
chr	2023-09-17	25.222	2023-09-17 15:41:15
chr	2023-09-17	25.222	2023-09-17 15:51:15
chr	2023-09-17	25.125	2023-09-17 16:01:15
chr	2023-09-17	25.028	2023-09-17 16:11:15
chr	2023-09-17	25.028	2023-09-17 16:21:15
chr	2023-09-17	25.125	2023-09-17 16:31:15
chr	2023-09-17	25.028	2023-09-17 16:41:15
chr	2023-09-17	25.028	2023-09-17 16:51:15
chr	2023-09-17	25.028	2023-09-17 17:01:15
chr	2023-09-17	24.931	2023-09-17 17:11:15
chr	2023-09-17	24.931	2023-09-17 17:21:15
chr	2023-09-17	24.835	2023-09-17 17:31:15
chr	2023-09-17	24.835	2023-09-17 17:41:15
chr	2023-09-17	24.835	2023-09-17 17:51:15
chr	2023-09-17	24.931	2023-09-17 18:01:15
chr	2023-09-17	24.931	2023-09-17 18:11:15
chr	2023-09-17	24.835	2023-09-17 18:21:15
chr	2023-09-17	24.835	2023-09-17 18:31:15
chr	2023-09-17	24.835	2023-09-17 18:41:15
chr	2023-09-17	24.835	2023-09-17 18:51:15
chr	2023-09-17	24.738	2023-09-17 19:01:15
chr	2023-09-17	24.738	2023-09-17 19:11:15
chr	2023-09-17	24.835	2023-09-17 19:21:15
chr	2023-09-17	24.835	2023-09-17 19:31:15
chr	2023-09-17	24.835	2023-09-17 19:41:15
chr	2023-09-17	24.835	2023-09-17 19:51:15
chr	2023-09-17	24.835	2023-09-17 20:01:15
chr	2023-09-17	24.835	2023-09-17 20:11:15
chr	2023-09-17	24.738	2023-09-17 20:21:15
chr	2023-09-17	24.738	2023-09-17 20:31:15
chr	2023-09-17	24.738	2023-09-17 20:41:15
chr	2023-09-17	24.738	2023-09-17 20:51:15
chr	2023-09-17	24.738	2023-09-17 21:01:15
chr	2023-09-17	24.738	2023-09-17 21:11:15
chr	2023-09-17	24.738	2023-09-17 21:21:15
chr	2023-09-17	24.738	2023-09-17 21:31:15
chr	2023-09-17	24.641	2023-09-17 21:41:15
chr	2023-09-17	24.641	2023-09-17 21:51:15
chr	2023-09-17	24.641	2023-09-17 22:01:15
chr	2023-09-17	24.641	2023-09-17 22:11:15
chr	2023-09-17	24.641	2023-09-17 22:21:15
chr	2023-09-17	24.641	2023-09-17 22:31:15
chr	2023-09-17	24.641	2023-09-17 22:41:15
chr	2023-09-17	24.641	2023-09-17 22:51:15
chr	2023-09-17	24.641	2023-09-17 23:01:15
chr	2023-09-17	24.641	2023-09-17 23:11:15
chr	2023-09-17	24.641	2023-09-17 23:21:15
chr	2023-09-17	24.641	2023-09-17 23:31:15
chr	2023-09-17	24.641	2023-09-17 23:41:15
chr	2023-09-17	24.641	2023-09-17 23:51:15
chr	2023-09-18	24.545	2023-09-18 00:01:15
chr	2023-09-18	24.448	2023-09-18 00:11:15
chr	2023-09-18	24.448	2023-09-18 00:21:15
chr	2023-09-18	24.448	2023-09-18 00:31:15
chr	2023-09-18	24.448	2023-09-18 00:41:15
chr	2023-09-18	24.448	2023-09-18 00:51:15
chr	2023-09-18	24.448	2023-09-18 01:01:15
chr	2023-09-18	24.448	2023-09-18 01:11:15
chr	2023-09-18	24.448	2023-09-18 01:21:15
chr	2023-09-18	24.448	2023-09-18 01:31:15
chr	2023-09-18	24.448	2023-09-18 01:41:15
chr	2023-09-18	24.448	2023-09-18 01:51:15
chr	2023-09-18	24.448	2023-09-18 02:01:15
chr	2023-09-18	24.448	2023-09-18 02:11:15
chr	2023-09-18	24.448	2023-09-18 02:21:15
chr	2023-09-18	24.448	2023-09-18 02:31:15
chr	2023-09-18	24.351	2023-09-18 02:41:15
chr	2023-09-18	24.448	2023-09-18 02:51:15
chr	2023-09-18	24.448	2023-09-18 03:01:15
chr	2023-09-18	24.448	2023-09-18 03:11:15
chr	2023-09-18	24.448	2023-09-18 03:21:15
chr	2023-09-18	24.448	2023-09-18 03:31:15
chr	2023-09-18	24.448	2023-09-18 03:41:15
chr	2023-09-18	24.448	2023-09-18 03:51:15
chr	2023-09-18	24.448	2023-09-18 04:01:15
chr	2023-09-18	24.448	2023-09-18 04:11:15
chr	2023-09-18	24.448	2023-09-18 04:21:15
chr	2023-09-18	24.448	2023-09-18 04:31:15
chr	2023-09-18	24.448	2023-09-18 04:41:15
chr	2023-09-18	24.351	2023-09-18 04:51:15
chr	2023-09-18	24.448	2023-09-18 05:01:15
chr	2023-09-18	24.448	2023-09-18 05:11:15
chr	2023-09-18	24.351	2023-09-18 05:21:15
chr	2023-09-18	24.351	2023-09-18 05:31:15
chr	2023-09-18	24.351	2023-09-18 05:41:15
chr	2023-09-18	24.158	2023-09-18 05:51:15
chr	2023-09-18	24.062	2023-09-18 06:01:15
chr	2023-09-18	24.255	2023-09-18 06:11:15
chr	2023-09-18	24.255	2023-09-18 06:21:15
chr	2023-09-18	24.351	2023-09-18 06:31:15
chr	2023-09-18	24.255	2023-09-18 06:41:15
chr	2023-09-18	24.351	2023-09-18 06:51:15
chr	2023-09-18	24.351	2023-09-18 07:01:15
chr	2023-09-18	24.351	2023-09-18 07:11:15
chr	2023-09-18	24.255	2023-09-18 07:21:15
chr	2023-09-18	24.255	2023-09-18 07:31:15
chr	2023-09-18	24.255	2023-09-18 07:41:15
chr	2023-09-18	24.255	2023-09-18 07:51:15
chr	2023-09-18	24.255	2023-09-18 08:01:15
chr	2023-09-18	24.351	2023-09-18 08:11:15
chr	2023-09-18	24.351	2023-09-18 08:21:15
chr	2023-09-18	24.255	2023-09-18 08:31:15
chr	2023-09-18	24.351	2023-09-18 08:41:15
chr	2023-09-18	24.351	2023-09-18 08:51:15
chr	2023-09-18	24.351	2023-09-18 09:01:15
chr	2023-09-18	24.351	2023-09-18 09:11:15
chr	2023-09-18	24.351	2023-09-18 09:21:15
chr	2023-09-18	24.351	2023-09-18 09:31:15
chr	2023-09-18	24.448	2023-09-18 09:41:15
chr	2023-09-18	24.448	2023-09-18 09:51:15
chr	2023-09-18	24.545	2023-09-18 10:01:15
chr	2023-09-18	24.545	2023-09-18 10:11:15
chr	2023-09-18	24.448	2023-09-18 10:21:15
chr	2023-09-18	24.448	2023-09-18 10:31:15
chr	2023-09-18	24.448	2023-09-18 10:41:15
chr	2023-09-18	24.545	2023-09-18 10:51:15
chr	2023-09-18	24.545	2023-09-18 11:01:15
chr	2023-09-18	24.545	2023-09-18 11:11:15
chr	2023-09-18	24.351	2023-09-18 11:21:15
chr	2023-09-18	24.351	2023-09-18 11:31:15
chr	2023-09-18	24.351	2023-09-18 11:41:15
chr	2023-09-18	24.351	2023-09-18 11:51:15
chr	2023-09-18	24.255	2023-09-18 12:01:15
chr	2023-09-18	24.255	2023-09-18 12:11:15
chr	2023-09-18	24.255	2023-09-18 12:21:15
chr	2023-09-18	24.255	2023-09-18 12:31:15
chr	2023-09-18	24.255	2023-09-18 12:41:15
chr	2023-09-18	24.255	2023-09-18 12:51:15
chr	2023-09-18	24.351	2023-09-18 13:01:15
chr	2023-09-18	24.255	2023-09-18 13:11:15
chr	2023-09-18	24.255	2023-09-18 13:21:15
chr	2023-09-18	24.255	2023-09-18 13:31:15
chr	2023-09-18	24.351	2023-09-18 13:41:15
chr	2023-09-18	24.255	2023-09-18 13:51:15
chr	2023-09-18	24.255	2023-09-18 14:01:15
chr	2023-09-18	24.255	2023-09-18 14:11:15
chr	2023-09-18	24.351	2023-09-18 14:21:15
chr	2023-09-18	24.351	2023-09-18 14:31:15
chr	2023-09-18	24.351	2023-09-18 14:41:15
chr	2023-09-18	24.255	2023-09-18 14:51:15
chr	2023-09-18	24.255	2023-09-18 15:01:15
chr	2023-09-18	24.351	2023-09-18 15:11:15
chr	2023-09-18	24.351	2023-09-18 15:21:15
chr	2023-09-18	24.351	2023-09-18 15:31:15
chr	2023-09-18	24.448	2023-09-18 15:41:15
chr	2023-09-18	24.448	2023-09-18 15:51:15
chr	2023-09-18	24.351	2023-09-18 16:01:15
chr	2023-09-18	24.351	2023-09-18 16:11:15
chr	2023-09-18	24.351	2023-09-18 16:21:15
chr	2023-09-18	24.351	2023-09-18 16:31:15
chr	2023-09-18	24.351	2023-09-18 16:41:15
chr	2023-09-18	24.351	2023-09-18 16:51:15
chr	2023-09-18	24.351	2023-09-18 17:01:15
chr	2023-09-18	24.351	2023-09-18 17:11:15
chr	2023-09-18	24.351	2023-09-18 17:21:15
chr	2023-09-18	24.351	2023-09-18 17:31:15
chr	2023-09-18	24.255	2023-09-18 17:41:15
chr	2023-09-18	24.255	2023-09-18 17:51:15
chr	2023-09-18	24.255	2023-09-18 18:01:15
chr	2023-09-18	24.255	2023-09-18 18:11:15
chr	2023-09-18	24.255	2023-09-18 18:21:15
chr	2023-09-18	24.255	2023-09-18 18:31:15
chr	2023-09-18	24.255	2023-09-18 18:41:15
chr	2023-09-18	24.255	2023-09-18 18:51:15
chr	2023-09-18	24.255	2023-09-18 19:01:15
chr	2023-09-18	24.255	2023-09-18 19:11:15
chr	2023-09-18	24.255	2023-09-18 19:21:15
chr	2023-09-18	24.255	2023-09-18 19:31:15
chr	2023-09-18	24.255	2023-09-18 19:41:15
chr	2023-09-18	24.255	2023-09-18 19:51:15
chr	2023-09-18	24.255	2023-09-18 20:01:15
chr	2023-09-18	24.255	2023-09-18 20:11:15
chr	2023-09-18	24.158	2023-09-18 20:21:15
chr	2023-09-18	24.255	2023-09-18 20:31:15
chr	2023-09-18	24.158	2023-09-18 20:41:15
chr	2023-09-18	24.255	2023-09-18 20:51:15
chr	2023-09-18	24.255	2023-09-18 21:01:15
chr	2023-09-18	24.255	2023-09-18 21:11:15
chr	2023-09-18	24.255	2023-09-18 21:21:15
chr	2023-09-18	24.255	2023-09-18 21:31:15
chr	2023-09-18	24.255	2023-09-18 21:41:15
chr	2023-09-18	24.255	2023-09-18 21:51:15
chr	2023-09-18	24.255	2023-09-18 22:01:15
chr	2023-09-18	24.255	2023-09-18 22:11:15
chr	2023-09-18	24.255	2023-09-18 22:21:15
chr	2023-09-18	24.255	2023-09-18 22:31:15
chr	2023-09-18	24.255	2023-09-18 22:41:15
chr	2023-09-18	24.255	2023-09-18 22:51:15
chr	2023-09-18	24.255	2023-09-18 23:01:15
chr	2023-09-18	24.255	2023-09-18 23:11:15
chr	2023-09-18	24.255	2023-09-18 23:21:15
chr	2023-09-18	24.158	2023-09-18 23:31:15
chr	2023-09-18	24.158	2023-09-18 23:41:15
chr	2023-09-18	24.158	2023-09-18 23:51:15
chr	2023-09-19	24.158	2023-09-19 00:01:15
chr	2023-09-19	24.158	2023-09-19 00:11:15
chr	2023-09-19	24.062	2023-09-19 00:21:15
chr	2023-09-19	24.062	2023-09-19 00:31:15
chr	2023-09-19	24.062	2023-09-19 00:41:15
chr	2023-09-19	24.062	2023-09-19 00:51:15
chr	2023-09-19	24.062	2023-09-19 01:01:15
chr	2023-09-19	24.062	2023-09-19 01:11:15
chr	2023-09-19	23.966	2023-09-19 01:21:15
chr	2023-09-19	23.966	2023-09-19 01:31:15
chr	2023-09-19	23.966	2023-09-19 01:41:15
chr	2023-09-19	23.966	2023-09-19 01:51:15
chr	2023-09-19	23.966	2023-09-19 02:01:15
chr	2023-09-19	23.966	2023-09-19 02:11:15
chr	2023-09-19	23.966	2023-09-19 02:21:15
chr	2023-09-19	23.966	2023-09-19 02:31:15
chr	2023-09-19	23.869	2023-09-19 02:41:15
chr	2023-09-19	23.966	2023-09-19 02:51:15
chr	2023-09-19	23.869	2023-09-19 03:01:15
chr	2023-09-19	23.869	2023-09-19 03:11:15
chr	2023-09-19	23.869	2023-09-19 03:21:15
chr	2023-09-19	23.869	2023-09-19 03:31:15
chr	2023-09-19	23.869	2023-09-19 03:41:15
chr	2023-09-19	23.773	2023-09-19 03:51:15
chr	2023-09-19	23.869	2023-09-19 04:01:15
chr	2023-09-19	23.869	2023-09-19 04:11:15
chr	2023-09-19	23.773	2023-09-19 04:21:15
chr	2023-09-19	23.773	2023-09-19 04:31:15
chr	2023-09-19	23.773	2023-09-19 04:41:15
chr	2023-09-19	23.773	2023-09-19 04:51:15
chr	2023-09-19	23.773	2023-09-19 05:01:15
chr	2023-09-19	23.773	2023-09-19 05:11:15
chr	2023-09-19	23.773	2023-09-19 05:21:15
chr	2023-09-19	23.677	2023-09-19 05:31:15
chr	2023-09-19	23.677	2023-09-19 05:41:15
chr	2023-09-19	23.677	2023-09-19 05:51:15
chr	2023-09-19	23.677	2023-09-19 06:01:15
chr	2023-09-19	23.677	2023-09-19 06:11:15
chr	2023-09-19	23.677	2023-09-19 06:21:15
chr	2023-09-19	23.581	2023-09-19 06:31:15
chr	2023-09-19	23.581	2023-09-19 06:41:15
chr	2023-09-19	23.581	2023-09-19 06:51:15
chr	2023-09-19	23.677	2023-09-19 07:01:15
chr	2023-09-19	23.581	2023-09-19 07:11:15
chr	2023-09-19	23.581	2023-09-19 07:21:15
chr	2023-09-19	23.581	2023-09-19 07:31:15
chr	2023-09-19	23.581	2023-09-19 07:41:15
chr	2023-09-19	23.581	2023-09-19 07:51:15
chr	2023-09-19	23.581	2023-09-19 08:01:15
chr	2023-09-19	23.581	2023-09-19 08:11:15
chr	2023-09-19	23.581	2023-09-19 08:21:15
chr	2023-09-19	23.581	2023-09-19 08:31:15
chr	2023-09-19	23.581	2023-09-19 08:41:15
chr	2023-09-19	23.581	2023-09-19 08:51:15
chr	2023-09-19	23.581	2023-09-19 09:01:15
chr	2023-09-19	23.581	2023-09-19 09:11:15
chr	2023-09-19	23.677	2023-09-19 09:21:15
chr	2023-09-19	23.581	2023-09-19 09:31:15
chr	2023-09-19	23.581	2023-09-19 09:41:15
chr	2023-09-19	23.196	2023-09-19 09:51:15
chr	2023-09-19	23.196	2023-09-19 10:01:15
chr	2023-09-19	23.196	2023-09-19 10:11:15
chr	2023-09-19	23.196	2023-09-19 10:21:15
chr	2023-09-19	23.292	2023-09-19 10:31:15
chr	2023-09-19	23.196	2023-09-19 10:41:15
chr	2023-09-19	23.196	2023-09-19 10:51:15
chr	2023-09-19	23.196	2023-09-19 11:01:15
chr	2023-09-19	23.196	2023-09-19 11:11:15
chr	2023-09-19	23.292	2023-09-19 11:21:15
chr	2023-09-19	23.292	2023-09-19 11:31:15
chr	2023-09-19	23.581	2023-09-19 11:41:15
chr	2023-09-19	23.677	2023-09-19 11:51:15
chr	2023-09-19	23.773	2023-09-19 12:01:15
chr	2023-09-19	23.869	2023-09-19 12:11:15
chr	2023-09-19	23.966	2023-09-19 12:21:15
chr	2023-09-19	23.677	2023-09-19 12:31:15
chr	2023-09-19	23.773	2023-09-19 12:41:15
chr	2023-09-19	23.773	2023-09-19 12:51:15
chr	2023-09-19	23.869	2023-09-19 13:01:15
chr	2023-09-19	23.869	2023-09-19 13:11:15
chr	2023-09-19	24.062	2023-09-19 13:21:15
chr	2023-09-19	24.158	2023-09-19 13:31:15
chr	2023-09-19	24.062	2023-09-19 13:41:15
chr	2023-09-19	24.158	2023-09-19 13:51:15
chr	2023-09-19	24.255	2023-09-19 14:01:15
chr	2023-09-19	24.255	2023-09-19 14:11:15
chr	2023-09-19	24.158	2023-09-19 14:21:15
chr	2023-09-19	24.351	2023-09-19 14:31:15
chr	2023-09-19	24.255	2023-09-19 14:41:15
chr	2023-09-19	24.255	2023-09-19 14:51:15
chr	2023-09-19	24.255	2023-09-19 15:01:15
chr	2023-09-19	24.158	2023-09-19 15:11:15
chr	2023-09-19	24.158	2023-09-19 15:21:15
chr	2023-09-19	24.351	2023-09-19 15:31:15
chr	2023-09-19	24.351	2023-09-19 15:41:15
chr	2023-09-19	24.255	2023-09-19 15:51:15
chr	2023-09-19	24.351	2023-09-19 16:01:15
chr	2023-09-19	24.351	2023-09-19 16:11:15
chr	2023-09-19	24.351	2023-09-19 16:21:15
chr	2023-09-19	24.351	2023-09-19 16:31:15
chr	2023-09-19	24.448	2023-09-19 16:41:15
chr	2023-09-19	24.448	2023-09-19 16:51:15
chr	2023-09-19	24.448	2023-09-19 17:01:15
chr	2023-09-19	24.448	2023-09-19 17:11:15
chr	2023-09-19	24.351	2023-09-19 17:21:15
chr	2023-09-19	24.255	2023-09-19 17:31:15
chr	2023-09-19	24.255	2023-09-19 17:41:15
chr	2023-09-19	24.255	2023-09-19 17:51:15
chr	2023-09-19	24.255	2023-09-19 18:01:15
chr	2023-09-19	24.255	2023-09-19 18:11:15
chr	2023-09-19	24.158	2023-09-19 18:21:15
chr	2023-09-19	24.255	2023-09-19 18:31:15
chr	2023-09-19	24.158	2023-09-19 18:41:15
chr	2023-09-19	24.158	2023-09-19 18:51:15
chr	2023-09-19	24.158	2023-09-19 19:01:15
chr	2023-09-19	24.062	2023-09-19 19:11:15
chr	2023-09-19	24.062	2023-09-19 19:21:15
chr	2023-09-19	23.966	2023-09-19 19:31:15
chr	2023-09-19	23.869	2023-09-19 19:41:15
chr	2023-09-19	23.869	2023-09-19 19:51:15
chr	2023-09-19	23.869	2023-09-19 20:01:15
chr	2023-09-19	23.869	2023-09-19 20:11:15
chr	2023-09-19	23.869	2023-09-19 20:21:15
chr	2023-09-19	23.773	2023-09-19 20:31:15
chr	2023-09-19	23.388	2023-09-19 20:41:15
chr	2023-09-19	23.196	2023-09-19 20:51:15
chr	2023-09-19	23.484	2023-09-19 21:01:15
chr	2023-09-19	23.196	2023-09-19 21:11:15
chr	2023-09-19	23.388	2023-09-19 21:21:15
chr	2023-09-19	23.388	2023-09-19 21:31:15
chr	2023-09-19	23.388	2023-09-19 21:41:15
chr	2023-09-19	23.292	2023-09-19 21:51:15
chr	2023-09-19	23.196	2023-09-19 22:01:15
chr	2023-09-19	23.292	2023-09-19 22:11:15
chr	2023-09-19	23.292	2023-09-19 22:21:15
chr	2023-09-19	23.196	2023-09-19 22:31:15
chr	2023-09-19	23.196	2023-09-19 22:41:15
chr	2023-09-19	23.292	2023-09-19 22:51:15
chr	2023-09-19	23.292	2023-09-19 23:01:15
chr	2023-09-19	23.292	2023-09-19 23:11:15
chr	2023-09-19	23.292	2023-09-19 23:21:15
chr	2023-09-19	23.388	2023-09-19 23:31:15
chr	2023-09-19	23.292	2023-09-19 23:41:15
chr	2023-09-19	23.388	2023-09-19 23:51:15
chr	2023-09-20	23.388	2023-09-20 00:01:15
chr	2023-09-20	23.388	2023-09-20 00:11:15
chr	2023-09-20	23.388	2023-09-20 00:21:15
chr	2023-09-20	23.388	2023-09-20 00:31:15
chr	2023-09-20	23.388	2023-09-20 00:41:15
chr	2023-09-20	23.388	2023-09-20 00:51:15
chr	2023-09-20	23.388	2023-09-20 01:01:15
chr	2023-09-20	23.388	2023-09-20 01:11:15
chr	2023-09-20	23.388	2023-09-20 01:21:15
chr	2023-09-20	23.292	2023-09-20 01:31:15
chr	2023-09-20	23.388	2023-09-20 01:41:15
chr	2023-09-20	23.388	2023-09-20 01:51:15
chr	2023-09-20	23.388	2023-09-20 02:01:15
chr	2023-09-20	23.388	2023-09-20 02:11:15
chr	2023-09-20	23.484	2023-09-20 02:21:15
chr	2023-09-20	23.484	2023-09-20 02:31:15
chr	2023-09-20	23.388	2023-09-20 02:41:15
chr	2023-09-20	23.484	2023-09-20 02:51:15
chr	2023-09-20	23.484	2023-09-20 03:01:15
chr	2023-09-20	23.484	2023-09-20 03:11:15
chr	2023-09-20	23.484	2023-09-20 03:21:15
chr	2023-09-20	23.484	2023-09-20 03:31:15
chr	2023-09-20	23.484	2023-09-20 03:41:15
chr	2023-09-20	23.581	2023-09-20 03:51:15
chr	2023-09-20	23.581	2023-09-20 04:01:15
chr	2023-09-20	23.581	2023-09-20 04:11:15
chr	2023-09-20	23.581	2023-09-20 04:21:15
chr	2023-09-20	23.484	2023-09-20 04:31:15
chr	2023-09-20	23.484	2023-09-20 04:41:15
chr	2023-09-20	23.484	2023-09-20 04:51:15
chr	2023-09-20	23.484	2023-09-20 05:01:15
chr	2023-09-20	23.388	2023-09-20 05:11:15
chr	2023-09-20	23.292	2023-09-20 05:21:15
chr	2023-09-20	23.292	2023-09-20 05:31:15
chr	2023-09-20	23.388	2023-09-20 05:41:15
chr	2023-09-20	23.292	2023-09-20 05:51:15
chr	2023-09-20	23.292	2023-09-20 06:01:15
chr	2023-09-20	23.292	2023-09-20 06:11:15
chr	2023-09-20	23.292	2023-09-20 06:21:15
chr	2023-09-20	23.196	2023-09-20 06:31:15
chr	2023-09-20	23.1	2023-09-20 06:41:15
chr	2023-09-20	23.196	2023-09-20 06:51:15
chr	2023-09-20	23.196	2023-09-20 07:01:15
chr	2023-09-20	23.196	2023-09-20 07:11:15
chr	2023-09-20	23.196	2023-09-20 07:21:15
chr	2023-09-20	23.292	2023-09-20 07:31:15
chr	2023-09-20	23.292	2023-09-20 07:41:15
chr	2023-09-20	23.292	2023-09-20 07:51:15
chr	2023-09-20	23.292	2023-09-20 08:01:15
chr	2023-09-20	23.388	2023-09-20 08:11:15
chr	2023-09-20	23.388	2023-09-20 08:21:15
chr	2023-09-20	23.484	2023-09-20 08:31:15
chr	2023-09-20	23.484	2023-09-20 08:41:15
chr	2023-09-20	23.581	2023-09-20 08:51:15
chr	2023-09-20	23.581	2023-09-20 09:01:15
chr	2023-09-20	23.581	2023-09-20 09:11:15
chr	2023-09-20	23.581	2023-09-20 09:21:15
chr	2023-09-20	23.484	2023-09-20 09:31:15
chr	2023-09-20	23.581	2023-09-20 09:41:15
chr	2023-09-20	23.677	2023-09-20 09:51:15
chr	2023-09-20	23.869	2023-09-20 10:01:15
chr	2023-09-20	23.773	2023-09-20 10:11:15
chr	2023-09-20	23.966	2023-09-20 10:21:15
chr	2023-09-20	23.773	2023-09-20 10:31:15
chr	2023-09-20	23.773	2023-09-20 10:41:15
chr	2023-09-20	23.773	2023-09-20 10:51:15
chr	2023-09-20	23.773	2023-09-20 11:01:15
chr	2023-09-20	23.869	2023-09-20 11:11:15
chr	2023-09-20	23.869	2023-09-20 11:21:15
chr	2023-09-20	23.869	2023-09-20 11:31:15
chr	2023-09-20	23.966	2023-09-20 11:41:15
chr	2023-09-20	23.869	2023-09-20 11:51:15
chr	2023-09-20	23.966	2023-09-20 12:01:15
chr	2023-09-20	23.966	2023-09-20 12:11:15
chr	2023-09-20	24.062	2023-09-20 12:21:15
chr	2023-09-20	24.158	2023-09-20 12:31:15
chr	2023-09-20	24.158	2023-09-20 12:41:15
chr	2023-09-20	24.255	2023-09-20 12:51:15
chr	2023-09-20	24.351	2023-09-20 13:01:15
chr	2023-09-20	24.448	2023-09-20 13:11:15
chr	2023-09-20	24.448	2023-09-20 13:21:15
chr	2023-09-20	24.545	2023-09-20 13:31:15
chr	2023-09-20	24.641	2023-09-20 13:41:15
chr	2023-09-20	24.835	2023-09-20 13:51:15
chr	2023-09-20	24.931	2023-09-20 14:01:15
chr	2023-09-20	25.125	2023-09-20 14:11:15
chr	2023-09-20	25.125	2023-09-20 14:21:15
chr	2023-09-20	25.125	2023-09-20 14:31:15
chr	2023-09-20	25.125	2023-09-20 14:41:15
chr	2023-09-20	25.125	2023-09-20 14:51:15
chr	2023-09-20	25.222	2023-09-20 15:01:15
chr	2023-09-20	25.222	2023-09-20 15:11:15
chr	2023-09-20	25.222	2023-09-20 15:21:15
chr	2023-09-20	25.222	2023-09-20 15:31:15
chr	2023-09-20	25.222	2023-09-20 15:41:15
chr	2023-09-20	25.222	2023-09-20 15:51:15
chr	2023-09-20	25.222	2023-09-20 16:01:15
chr	2023-09-20	25.222	2023-09-20 16:11:15
chr	2023-09-20	25.222	2023-09-20 16:21:15
chr	2023-09-20	25.125	2023-09-20 16:31:15
chr	2023-09-20	24.931	2023-09-20 16:41:15
chr	2023-09-20	24.931	2023-09-20 16:51:15
chr	2023-09-20	24.931	2023-09-20 17:01:15
chr	2023-09-20	24.738	2023-09-20 17:11:15
chr	2023-09-20	24.835	2023-09-20 17:21:15
chr	2023-09-20	24.835	2023-09-20 17:31:15
chr	2023-09-20	24.835	2023-09-20 17:41:15
chr	2023-09-20	24.931	2023-09-20 17:51:15
chr	2023-09-20	24.931	2023-09-20 18:01:15
chr	2023-09-20	24.738	2023-09-20 18:11:15
chr	2023-09-20	24.835	2023-09-20 18:21:15
chr	2023-09-20	24.931	2023-09-20 18:31:15
chr	2023-09-20	24.931	2023-09-20 18:41:15
chr	2023-09-20	24.738	2023-09-20 18:51:15
chr	2023-09-20	24.641	2023-09-20 19:01:15
chr	2023-09-20	24.545	2023-09-20 19:11:15
chr	2023-09-20	24.448	2023-09-20 19:21:15
chr	2023-09-20	24.448	2023-09-20 19:31:15
chr	2023-09-20	24.545	2023-09-20 19:41:15
chr	2023-09-20	24.448	2023-09-20 19:51:15
chr	2023-09-20	24.255	2023-09-20 20:01:15
chr	2023-09-20	24.351	2023-09-20 20:11:15
chr	2023-09-20	24.351	2023-09-20 20:21:15
chr	2023-09-20	24.351	2023-09-20 20:31:15
chr	2023-09-20	24.351	2023-09-20 20:41:15
chr	2023-09-20	24.351	2023-09-20 20:51:15
chr	2023-09-20	24.255	2023-09-20 21:01:15
chr	2023-09-20	24.158	2023-09-20 21:11:15
chr	2023-09-20	24.351	2023-09-20 21:21:15
chr	2023-09-20	24.255	2023-09-20 21:31:15
chr	2023-09-20	24.351	2023-09-20 21:41:15
chr	2023-09-20	24.351	2023-09-20 21:51:15
chr	2023-09-20	24.351	2023-09-20 22:01:15
chr	2023-09-20	24.351	2023-09-20 22:11:15
chr	2023-09-20	24.351	2023-09-20 22:21:15
chr	2023-09-20	24.255	2023-09-20 22:31:15
chr	2023-09-20	24.255	2023-09-20 22:41:15
chr	2023-09-20	24.255	2023-09-20 22:51:15
chr	2023-09-20	24.255	2023-09-20 23:01:15
chr	2023-09-20	24.255	2023-09-20 23:11:15
chr	2023-09-20	24.255	2023-09-20 23:21:15
chr	2023-09-20	24.255	2023-09-20 23:31:15
chr	2023-09-20	24.255	2023-09-20 23:41:15
chr	2023-09-20	24.255	2023-09-20 23:51:15
chr	2023-09-21	24.158	2023-09-21 00:01:15
chr	2023-09-21	24.255	2023-09-21 00:11:15
chr	2023-09-21	24.255	2023-09-21 00:21:15
chr	2023-09-21	24.255	2023-09-21 00:31:15
chr	2023-09-21	24.255	2023-09-21 00:41:15
chr	2023-09-21	24.255	2023-09-21 00:51:15
chr	2023-09-21	24.255	2023-09-21 01:01:15
chr	2023-09-21	24.158	2023-09-21 01:11:15
chr	2023-09-21	24.255	2023-09-21 01:21:15
chr	2023-09-21	24.255	2023-09-21 01:31:15
chr	2023-09-21	24.255	2023-09-21 01:41:15
chr	2023-09-21	24.255	2023-09-21 01:51:15
chr	2023-09-21	24.158	2023-09-21 02:01:15
chr	2023-09-21	24.158	2023-09-21 02:11:15
chr	2023-09-21	24.158	2023-09-21 02:21:15
chr	2023-09-21	24.255	2023-09-21 02:31:15
chr	2023-09-21	24.158	2023-09-21 02:41:15
chr	2023-09-21	24.158	2023-09-21 02:51:15
chr	2023-09-21	24.158	2023-09-21 03:01:15
chr	2023-09-21	24.158	2023-09-21 03:11:15
chr	2023-09-21	24.158	2023-09-21 03:21:15
chr	2023-09-21	24.158	2023-09-21 03:31:15
chr	2023-09-21	24.158	2023-09-21 03:41:15
chr	2023-09-21	24.158	2023-09-21 03:51:15
chr	2023-09-21	24.158	2023-09-21 04:01:15
chr	2023-09-21	24.158	2023-09-21 04:11:15
chr	2023-09-21	24.158	2023-09-21 04:21:15
chr	2023-09-21	24.158	2023-09-21 04:31:15
chr	2023-09-21	24.062	2023-09-21 04:41:15
chr	2023-09-21	24.158	2023-09-21 04:51:15
chr	2023-09-21	24.158	2023-09-21 05:01:15
chr	2023-09-21	24.158	2023-09-21 05:11:15
chr	2023-09-21	24.158	2023-09-21 05:21:15
chr	2023-09-21	24.062	2023-09-21 05:31:15
chr	2023-09-21	24.158	2023-09-21 05:41:15
chr	2023-09-21	24.062	2023-09-21 05:51:15
chr	2023-09-21	24.062	2023-09-21 06:01:15
chr	2023-09-21	24.062	2023-09-21 06:11:15
chr	2023-09-21	23.966	2023-09-21 06:21:15
chr	2023-09-21	24.062	2023-09-21 06:31:15
chr	2023-09-21	24.062	2023-09-21 06:41:15
chr	2023-09-21	24.062	2023-09-21 06:51:15
chr	2023-09-21	23.966	2023-09-21 07:01:15
chr	2023-09-21	23.966	2023-09-21 07:11:15
chr	2023-09-21	24.062	2023-09-21 07:21:15
chr	2023-09-21	24.158	2023-09-21 07:31:15
chr	2023-09-21	24.158	2023-09-21 07:41:15
chr	2023-09-21	24.158	2023-09-21 07:51:15
chr	2023-09-21	24.062	2023-09-21 08:01:15
chr	2023-09-21	24.158	2023-09-21 08:11:15
chr	2023-09-21	24.062	2023-09-21 08:21:15
chr	2023-09-21	24.158	2023-09-21 08:31:15
chr	2023-09-21	24.158	2023-09-21 08:41:15
chr	2023-09-21	24.158	2023-09-21 08:51:15
chr	2023-09-21	24.255	2023-09-21 09:01:15
chr	2023-09-21	24.255	2023-09-21 09:11:15
chr	2023-09-21	24.351	2023-09-21 09:21:15
chr	2023-09-21	24.255	2023-09-21 09:31:15
chr	2023-09-21	24.255	2023-09-21 09:41:15
chr	2023-09-21	24.255	2023-09-21 09:51:15
chr	2023-09-21	24.255	2023-09-21 10:01:15
chr	2023-09-21	24.448	2023-09-21 10:11:15
chr	2023-09-21	24.351	2023-09-21 10:21:15
chr	2023-09-21	24.351	2023-09-21 10:31:15
chr	2023-09-21	24.448	2023-09-21 10:41:15
chr	2023-09-21	24.448	2023-09-21 10:51:15
chr	2023-09-21	24.448	2023-09-21 11:01:15
chr	2023-09-21	24.448	2023-09-21 11:11:15
chr	2023-09-21	24.545	2023-09-21 11:21:15
chr	2023-09-21	24.545	2023-09-21 11:31:15
chr	2023-09-21	24.545	2023-09-21 11:41:15
chr	2023-09-21	24.641	2023-09-21 11:51:15
chr	2023-09-21	24.545	2023-09-21 12:01:15
chr	2023-09-21	24.545	2023-09-21 12:11:15
chr	2023-09-21	24.641	2023-09-21 12:21:15
chr	2023-09-21	24.641	2023-09-21 12:31:15
chr	2023-09-21	24.641	2023-09-21 12:41:15
chr	2023-09-21	24.641	2023-09-21 12:51:15
chr	2023-09-21	24.738	2023-09-21 13:01:15
chr	2023-09-21	24.738	2023-09-21 13:11:15
chr	2023-09-21	24.738	2023-09-21 13:21:15
chr	2023-09-21	24.835	2023-09-21 13:31:15
chr	2023-09-21	24.835	2023-09-21 13:41:15
chr	2023-09-21	24.835	2023-09-21 13:51:15
chr	2023-09-21	24.931	2023-09-21 14:01:15
chr	2023-09-21	24.835	2023-09-21 14:11:15
chr	2023-09-21	24.931	2023-09-21 14:21:15
chr	2023-09-21	24.738	2023-09-21 14:31:15
chr	2023-09-21	24.738	2023-09-21 14:41:15
chr	2023-09-21	24.641	2023-09-21 14:51:15
chr	2023-09-21	24.641	2023-09-21 15:01:15
chr	2023-09-21	24.545	2023-09-21 15:11:15
chr	2023-09-21	24.545	2023-09-21 15:21:15
chr	2023-09-21	24.545	2023-09-21 15:31:15
chr	2023-09-21	24.545	2023-09-21 15:41:15
chr	2023-09-21	24.545	2023-09-21 15:51:15
chr	2023-09-21	24.545	2023-09-21 16:01:15
chr	2023-09-21	24.545	2023-09-21 16:11:15
chr	2023-09-21	24.545	2023-09-21 16:21:15
chr	2023-09-21	24.641	2023-09-21 16:31:15
chr	2023-09-21	24.545	2023-09-21 16:41:15
chr	2023-09-21	24.545	2023-09-21 16:51:15
chr	2023-09-21	24.545	2023-09-21 17:01:15
chr	2023-09-21	24.545	2023-09-21 17:11:15
chr	2023-09-21	24.545	2023-09-21 17:21:15
chr	2023-09-21	24.448	2023-09-21 17:31:15
chr	2023-09-21	24.448	2023-09-21 17:41:15
chr	2023-09-21	24.448	2023-09-21 17:51:15
chr	2023-09-21	24.448	2023-09-21 18:01:15
chr	2023-09-21	24.448	2023-09-21 18:11:15
chr	2023-09-21	24.448	2023-09-21 18:21:15
chr	2023-09-21	24.448	2023-09-21 18:31:15
chr	2023-09-21	24.448	2023-09-21 18:41:15
chr	2023-09-21	24.351	2023-09-21 18:51:15
chr	2023-09-21	24.351	2023-09-21 19:01:15
chr	2023-09-21	24.448	2023-09-21 19:11:15
chr	2023-09-21	24.351	2023-09-21 19:21:15
chr	2023-09-21	24.351	2023-09-21 19:31:15
chr	2023-09-21	24.351	2023-09-21 19:41:15
chr	2023-09-21	24.448	2023-09-21 19:51:15
chr	2023-09-21	24.351	2023-09-21 20:01:15
chr	2023-09-21	24.351	2023-09-21 20:11:15
chr	2023-09-21	24.255	2023-09-21 20:21:15
chr	2023-09-21	24.351	2023-09-21 20:31:15
chr	2023-09-21	24.255	2023-09-21 20:41:15
chr	2023-09-21	24.255	2023-09-21 20:51:15
chr	2023-09-21	24.255	2023-09-21 21:01:15
chr	2023-09-21	24.255	2023-09-21 21:11:15
chr	2023-09-21	24.158	2023-09-21 21:21:15
chr	2023-09-21	24.255	2023-09-21 21:31:15
chr	2023-09-21	24.062	2023-09-21 21:41:15
chr	2023-09-21	24.062	2023-09-21 21:51:15
chr	2023-09-21	24.158	2023-09-21 22:01:15
chr	2023-09-21	24.158	2023-09-21 22:11:15
chr	2023-09-21	24.158	2023-09-21 22:21:15
chr	2023-09-21	24.158	2023-09-21 22:31:15
chr	2023-09-21	24.062	2023-09-21 22:41:15
chr	2023-09-21	24.062	2023-09-21 22:51:15
chr	2023-09-21	24.062	2023-09-21 23:01:15
chr	2023-09-21	24.158	2023-09-21 23:11:15
chr	2023-09-21	24.158	2023-09-21 23:21:15
chr	2023-09-21	24.062	2023-09-21 23:31:15
chr	2023-09-21	24.062	2023-09-21 23:41:15
chr	2023-09-21	23.966	2023-09-21 23:51:15
chr	2023-09-22	24.062	2023-09-22 00:01:15
chr	2023-09-22	23.966	2023-09-22 00:11:15
chr	2023-09-22	24.062	2023-09-22 00:21:15
chr	2023-09-22	24.062	2023-09-22 00:31:15
chr	2023-09-22	23.966	2023-09-22 00:41:15
chr	2023-09-22	23.966	2023-09-22 00:51:15
chr	2023-09-22	23.966	2023-09-22 01:01:15
chr	2023-09-22	23.966	2023-09-22 01:11:15
chr	2023-09-22	23.869	2023-09-22 01:21:15
chr	2023-09-22	23.966	2023-09-22 01:31:15
chr	2023-09-22	23.869	2023-09-22 01:41:15
chr	2023-09-22	23.966	2023-09-22 01:51:15
chr	2023-09-22	23.966	2023-09-22 02:01:15
chr	2023-09-22	23.966	2023-09-22 02:11:15
chr	2023-09-22	23.966	2023-09-22 02:21:15
chr	2023-09-22	23.966	2023-09-22 02:31:15
chr	2023-09-22	23.966	2023-09-22 02:41:15
chr	2023-09-22	24.062	2023-09-22 02:51:15
chr	2023-09-22	23.966	2023-09-22 03:01:15
chr	2023-09-22	23.966	2023-09-22 03:11:15
chr	2023-09-22	23.966	2023-09-22 03:21:15
chr	2023-09-22	23.966	2023-09-22 03:31:15
chr	2023-09-22	23.966	2023-09-22 03:41:15
chr	2023-09-22	24.062	2023-09-22 03:51:15
chr	2023-09-22	24.062	2023-09-22 04:01:15
chr	2023-09-22	23.966	2023-09-22 04:11:15
chr	2023-09-22	23.966	2023-09-22 04:21:15
chr	2023-09-22	23.966	2023-09-22 04:31:15
chr	2023-09-22	23.966	2023-09-22 04:41:15
chr	2023-09-22	23.966	2023-09-22 04:51:15
chr	2023-09-22	23.966	2023-09-22 05:01:15
chr	2023-09-22	23.966	2023-09-22 05:11:15
chr	2023-09-22	23.966	2023-09-22 05:21:15
chr	2023-09-22	23.966	2023-09-22 05:31:15
chr	2023-09-22	23.966	2023-09-22 05:41:15
chr	2023-09-22	23.966	2023-09-22 05:51:15
chr	2023-09-22	23.966	2023-09-22 06:01:15
chr	2023-09-22	23.966	2023-09-22 06:11:15
chr	2023-09-22	23.869	2023-09-22 06:21:15
chr	2023-09-22	23.966	2023-09-22 06:31:15
chr	2023-09-22	23.966	2023-09-22 06:41:15
chr	2023-09-22	23.966	2023-09-22 06:51:15
chr	2023-09-22	23.966	2023-09-22 07:01:15
chr	2023-09-22	23.966	2023-09-22 07:11:15
chr	2023-09-22	23.966	2023-09-22 07:21:15
chr	2023-09-22	23.869	2023-09-22 07:31:15
chr	2023-09-22	23.966	2023-09-22 07:41:15
chr	2023-09-22	23.966	2023-09-22 07:51:15
chr	2023-09-22	23.966	2023-09-22 08:01:15
chr	2023-09-22	23.966	2023-09-22 08:11:15
chr	2023-09-22	23.966	2023-09-22 08:21:15
chr	2023-09-22	23.966	2023-09-22 08:31:15
chr	2023-09-22	23.966	2023-09-22 08:41:15
chr	2023-09-22	23.869	2023-09-22 08:51:15
chr	2023-09-22	23.966	2023-09-22 09:01:15
chr	2023-09-22	23.869	2023-09-22 09:11:15
chr	2023-09-22	23.966	2023-09-22 09:21:15
chr	2023-09-22	23.966	2023-09-22 09:31:15
chr	2023-09-22	23.869	2023-09-22 09:41:15
chr	2023-09-22	23.966	2023-09-22 09:51:15
chr	2023-09-22	24.062	2023-09-22 10:01:15
chr	2023-09-22	24.062	2023-09-22 10:11:15
chr	2023-09-22	24.062	2023-09-22 10:21:15
chr	2023-09-22	24.062	2023-09-22 10:31:15
chr	2023-09-22	24.158	2023-09-22 10:41:15
chr	2023-09-22	24.062	2023-09-22 10:51:15
chr	2023-09-22	24.062	2023-09-22 11:01:15
chr	2023-09-22	24.062	2023-09-22 11:11:15
chr	2023-09-22	24.158	2023-09-22 11:21:15
chr	2023-09-22	24.158	2023-09-22 11:31:15
chr	2023-09-22	24.158	2023-09-22 11:41:15
chr	2023-09-22	24.158	2023-09-22 11:51:15
chr	2023-09-22	24.158	2023-09-22 12:01:15
chr	2023-09-22	24.062	2023-09-22 12:11:15
chr	2023-09-22	24.062	2023-09-22 12:21:15
chr	2023-09-22	24.062	2023-09-22 12:31:15
chr	2023-09-22	24.062	2023-09-22 12:41:15
chr	2023-09-22	24.062	2023-09-22 12:51:15
chr	2023-09-22	23.966	2023-09-22 13:01:15
chr	2023-09-22	23.966	2023-09-22 13:11:15
chr	2023-09-22	24.062	2023-09-22 13:21:15
chr	2023-09-22	24.062	2023-09-22 13:31:15
chr	2023-09-22	23.966	2023-09-22 13:41:15
chr	2023-09-22	23.966	2023-09-22 13:51:15
chr	2023-09-22	23.966	2023-09-22 14:01:15
chr	2023-09-22	23.966	2023-09-22 14:11:15
chr	2023-09-22	23.966	2023-09-22 14:21:15
chr	2023-09-22	23.966	2023-09-22 14:31:15
chr	2023-09-22	23.966	2023-09-22 14:41:15
chr	2023-09-22	23.966	2023-09-22 14:51:15
chr	2023-09-22	23.966	2023-09-22 15:01:15
chr	2023-09-22	23.966	2023-09-22 15:11:15
chr	2023-09-22	23.869	2023-09-22 15:21:15
chr	2023-09-22	23.869	2023-09-22 15:31:15
chr	2023-09-22	23.869	2023-09-22 15:41:15
chr	2023-09-22	23.869	2023-09-22 15:51:15
chr	2023-09-22	23.869	2023-09-22 16:01:15
chr	2023-09-22	23.869	2023-09-22 16:11:15
chr	2023-09-22	23.869	2023-09-22 16:21:15
chr	2023-09-22	23.869	2023-09-22 16:31:15
chr	2023-09-22	23.773	2023-09-22 16:41:15
chr	2023-09-22	23.773	2023-09-22 16:51:15
chr	2023-09-22	23.773	2023-09-22 17:01:15
chr	2023-09-22	23.677	2023-09-22 17:11:15
chr	2023-09-22	23.677	2023-09-22 17:21:15
chr	2023-09-22	23.581	2023-09-22 17:31:15
chr	2023-09-22	23.581	2023-09-22 17:41:15
chr	2023-09-22	23.581	2023-09-22 17:51:15
chr	2023-09-22	23.677	2023-09-22 18:01:15
chr	2023-09-22	23.677	2023-09-22 18:11:15
chr	2023-09-22	23.677	2023-09-22 18:21:15
chr	2023-09-22	23.677	2023-09-22 18:31:15
chr	2023-09-22	23.773	2023-09-22 18:41:15
chr	2023-09-22	23.773	2023-09-22 18:51:15
chr	2023-09-22	23.773	2023-09-22 19:01:15
chr	2023-09-22	23.773	2023-09-22 19:11:15
chr	2023-09-22	23.773	2023-09-22 19:21:15
chr	2023-09-22	23.677	2023-09-22 19:31:15
chr	2023-09-22	23.581	2023-09-22 19:41:15
chr	2023-09-22	23.581	2023-09-22 19:51:15
chr	2023-09-22	23.484	2023-09-22 20:01:15
chr	2023-09-22	23.484	2023-09-22 20:11:15
chr	2023-09-22	23.484	2023-09-22 20:21:15
chr	2023-09-22	23.484	2023-09-22 20:31:15
chr	2023-09-22	23.388	2023-09-22 20:41:15
chr	2023-09-22	23.292	2023-09-22 20:51:15
chr	2023-09-22	23.292	2023-09-22 21:01:15
chr	2023-09-22	23.292	2023-09-22 21:11:15
chr	2023-09-22	23.1	2023-09-22 21:21:15
chr	2023-09-22	23.196	2023-09-22 21:31:15
chr	2023-09-22	23.196	2023-09-22 21:41:15
chr	2023-09-22	23.196	2023-09-22 21:51:15
chr	2023-09-22	23.292	2023-09-22 22:01:15
chr	2023-09-22	23.196	2023-09-22 22:11:15
chr	2023-09-22	23.1	2023-09-22 22:21:15
chr	2023-09-22	23.004	2023-09-22 22:31:15
chr	2023-09-22	23.196	2023-09-22 22:41:15
chr	2023-09-22	23.196	2023-09-22 22:51:15
chr	2023-09-22	23.196	2023-09-22 23:01:15
chr	2023-09-22	23.196	2023-09-22 23:11:15
chr	2023-09-22	23.196	2023-09-22 23:21:15
chr	2023-09-22	23.196	2023-09-22 23:31:15
chr	2023-09-22	23.196	2023-09-22 23:41:15
chr	2023-09-22	23.196	2023-09-22 23:51:15
chr	2023-09-23	23.1	2023-09-23 00:01:15
chr	2023-09-23	23.004	2023-09-23 00:11:15
chr	2023-09-23	22.812	2023-09-23 00:21:15
chr	2023-09-23	22.717	2023-09-23 00:31:15
chr	2023-09-23	22.812	2023-09-23 00:41:15
chr	2023-09-23	22.908	2023-09-23 00:51:15
chr	2023-09-23	23.004	2023-09-23 01:01:15
chr	2023-09-23	23.1	2023-09-23 01:11:15
chr	2023-09-23	23.1	2023-09-23 01:21:15
chr	2023-09-23	23.1	2023-09-23 01:31:15
chr	2023-09-23	23.1	2023-09-23 01:41:15
chr	2023-09-23	23.1	2023-09-23 01:51:15
chr	2023-09-23	23.196	2023-09-23 02:01:15
chr	2023-09-23	23.1	2023-09-23 02:11:15
chr	2023-09-23	23.004	2023-09-23 02:21:15
chr	2023-09-23	23.1	2023-09-23 02:31:15
chr	2023-09-23	23.196	2023-09-23 02:41:15
chr	2023-09-23	23.1	2023-09-23 02:51:15
chr	2023-09-23	23.1	2023-09-23 03:01:15
chr	2023-09-23	23.1	2023-09-23 03:11:15
chr	2023-09-23	23.1	2023-09-23 03:21:15
chr	2023-09-23	23.1	2023-09-23 03:31:15
chr	2023-09-23	23.004	2023-09-23 03:41:15
chr	2023-09-23	23.004	2023-09-23 03:51:15
chr	2023-09-23	23.1	2023-09-23 04:01:15
chr	2023-09-23	23.1	2023-09-23 04:11:15
chr	2023-09-23	23.1	2023-09-23 04:21:15
chr	2023-09-23	23.1	2023-09-23 04:31:15
chr	2023-09-23	23.1	2023-09-23 04:41:15
chr	2023-09-23	23.1	2023-09-23 04:51:15
chr	2023-09-23	23.1	2023-09-23 05:01:15
chr	2023-09-23	23.1	2023-09-23 05:11:15
chr	2023-09-23	23.1	2023-09-23 05:21:15
chr	2023-09-23	23.004	2023-09-23 05:31:15
chr	2023-09-23	23.004	2023-09-23 05:41:15
chr	2023-09-23	23.004	2023-09-23 05:51:15
chr	2023-09-23	23.004	2023-09-23 06:01:15
chr	2023-09-23	23.004	2023-09-23 06:11:15
chr	2023-09-23	23.004	2023-09-23 06:21:15
chr	2023-09-23	23.004	2023-09-23 06:31:15
chr	2023-09-23	23.004	2023-09-23 06:41:15
chr	2023-09-23	23.1	2023-09-23 06:51:15
chr	2023-09-23	23.1	2023-09-23 07:01:15
chr	2023-09-23	23.004	2023-09-23 07:11:15
chr	2023-09-23	23.1	2023-09-23 07:21:15
chr	2023-09-23	23.1	2023-09-23 07:31:15
chr	2023-09-23	23.1	2023-09-23 07:41:15
chr	2023-09-23	23.1	2023-09-23 07:51:15
chr	2023-09-23	23.1	2023-09-23 08:01:15
chr	2023-09-23	23.196	2023-09-23 08:11:15
chr	2023-09-23	23.196	2023-09-23 08:21:15
chr	2023-09-23	23.196	2023-09-23 08:31:15
chr	2023-09-23	23.196	2023-09-23 08:41:15
chr	2023-09-23	23.196	2023-09-23 08:51:15
chr	2023-09-23	23.292	2023-09-23 09:01:15
chr	2023-09-23	23.484	2023-09-23 09:11:15
chr	2023-09-23	23.292	2023-09-23 09:21:15
chr	2023-09-23	23.196	2023-09-23 09:31:15
chr	2023-09-23	23.196	2023-09-23 09:41:15
chr	2023-09-23	23.196	2023-09-23 09:51:15
chr	2023-09-23	23.196	2023-09-23 10:01:15
chr	2023-09-23	23.196	2023-09-23 10:11:15
chr	2023-09-23	23.196	2023-09-23 10:21:15
chr	2023-09-23	23.1	2023-09-23 10:31:15
chr	2023-09-23	23.1	2023-09-23 10:41:15
chr	2023-09-23	23.196	2023-09-23 10:51:15
chr	2023-09-23	23.1	2023-09-23 11:01:15
chr	2023-09-23	23.292	2023-09-23 11:11:15
chr	2023-09-23	23.388	2023-09-23 11:21:15
chr	2023-09-23	23.292	2023-09-23 11:31:15
chr	2023-09-23	23.388	2023-09-23 11:41:15
chr	2023-09-23	23.292	2023-09-23 11:51:15
chr	2023-09-23	23.388	2023-09-23 12:01:15
chr	2023-09-23	23.388	2023-09-23 12:11:15
chr	2023-09-23	23.484	2023-09-23 12:21:15
chr	2023-09-23	23.581	2023-09-23 12:31:15
chr	2023-09-23	23.581	2023-09-23 12:41:15
chr	2023-09-23	23.677	2023-09-23 12:51:15
chr	2023-09-23	23.677	2023-09-23 13:01:15
chr	2023-09-23	23.773	2023-09-23 13:11:15
chr	2023-09-23	23.677	2023-09-23 13:21:15
chr	2023-09-23	23.581	2023-09-23 13:31:15
chr	2023-09-23	23.773	2023-09-23 13:41:15
chr	2023-09-23	23.773	2023-09-23 13:51:15
chr	2023-09-23	23.677	2023-09-23 14:01:15
chr	2023-09-23	23.869	2023-09-23 14:11:15
chr	2023-09-23	23.773	2023-09-23 14:21:15
chr	2023-09-23	23.773	2023-09-23 14:31:15
chr	2023-09-23	23.677	2023-09-23 14:41:15
chr	2023-09-23	23.773	2023-09-23 14:51:15
chr	2023-09-23	23.677	2023-09-23 15:01:15
chr	2023-09-23	23.677	2023-09-23 15:11:15
chr	2023-09-23	23.677	2023-09-23 15:21:15
chr	2023-09-23	23.773	2023-09-23 15:31:15
chr	2023-09-23	23.677	2023-09-23 15:41:15
chr	2023-09-23	23.773	2023-09-23 15:51:15
chr	2023-09-23	23.773	2023-09-23 16:01:15
chr	2023-09-23	23.677	2023-09-23 16:11:15
chr	2023-09-23	23.677	2023-09-23 16:21:15
chr	2023-09-23	23.581	2023-09-23 16:31:15
chr	2023-09-23	23.484	2023-09-23 16:41:15
chr	2023-09-23	23.484	2023-09-23 16:51:15
chr	2023-09-23	23.388	2023-09-23 17:01:15
chr	2023-09-23	23.484	2023-09-23 17:11:15
chr	2023-09-23	23.484	2023-09-23 17:21:15
chr	2023-09-23	23.484	2023-09-23 17:31:15
chr	2023-09-23	23.388	2023-09-23 17:41:15
chr	2023-09-23	23.292	2023-09-23 17:51:15
chr	2023-09-23	23.292	2023-09-23 18:01:15
chr	2023-09-23	23.292	2023-09-23 18:11:15
chr	2023-09-23	23.292	2023-09-23 18:21:15
chr	2023-09-23	23.292	2023-09-23 18:31:15
chr	2023-09-23	23.292	2023-09-23 18:41:15
chr	2023-09-23	23.196	2023-09-23 18:51:15
chr	2023-09-23	23.292	2023-09-23 19:01:15
chr	2023-09-23	23.292	2023-09-23 19:11:15
chr	2023-09-23	23.196	2023-09-23 19:21:15
chr	2023-09-23	23.1	2023-09-23 19:31:15
chr	2023-09-23	23.1	2023-09-23 19:41:15
chr	2023-09-23	23.1	2023-09-23 19:51:15
chr	2023-09-23	23.1	2023-09-23 20:01:15
chr	2023-09-23	23.1	2023-09-23 20:11:15
chr	2023-09-23	23.1	2023-09-23 20:21:15
chr	2023-09-23	23.196	2023-09-23 20:31:15
chr	2023-09-23	23.1	2023-09-23 20:41:15
chr	2023-09-23	23.196	2023-09-23 20:51:15
chr	2023-09-23	23.196	2023-09-23 21:01:15
chr	2023-09-23	23.196	2023-09-23 21:11:15
chr	2023-09-23	23.1	2023-09-23 21:21:15
chr	2023-09-23	23.196	2023-09-23 21:31:15
chr	2023-09-23	23.1	2023-09-23 21:41:15
chr	2023-09-23	23.1	2023-09-23 21:51:15
chr	2023-09-23	23.004	2023-09-23 22:01:15
chr	2023-09-23	23.004	2023-09-23 22:11:15
chr	2023-09-23	23.004	2023-09-23 22:21:15
chr	2023-09-23	23.004	2023-09-23 22:31:15
chr	2023-09-23	22.908	2023-09-23 22:41:15
chr	2023-09-23	22.908	2023-09-23 22:51:15
chr	2023-09-23	22.908	2023-09-23 23:01:15
chr	2023-09-23	22.908	2023-09-23 23:11:15
chr	2023-09-23	22.908	2023-09-23 23:21:15
chr	2023-09-23	22.908	2023-09-23 23:31:15
chr	2023-09-23	22.812	2023-09-23 23:41:15
chr	2023-09-23	22.908	2023-09-23 23:51:15
chr	2023-09-24	22.908	2023-09-24 00:01:15
chr	2023-09-24	22.908	2023-09-24 00:11:15
chr	2023-09-24	22.812	2023-09-24 00:21:15
chr	2023-09-24	22.812	2023-09-24 00:31:15
chr	2023-09-24	22.812	2023-09-24 00:41:15
chr	2023-09-24	22.812	2023-09-24 00:51:15
chr	2023-09-24	22.812	2023-09-24 01:01:15
chr	2023-09-24	22.717	2023-09-24 01:11:15
chr	2023-09-24	22.812	2023-09-24 01:21:15
chr	2023-09-24	22.812	2023-09-24 01:31:15
chr	2023-09-24	22.812	2023-09-24 01:41:15
chr	2023-09-24	22.717	2023-09-24 01:51:15
chr	2023-09-24	22.717	2023-09-24 02:01:15
chr	2023-09-24	22.717	2023-09-24 02:11:15
chr	2023-09-24	22.717	2023-09-24 02:21:15
chr	2023-09-24	22.717	2023-09-24 02:31:15
chr	2023-09-24	22.717	2023-09-24 02:41:15
chr	2023-09-24	22.717	2023-09-24 02:51:15
chr	2023-09-24	22.621	2023-09-24 03:01:15
chr	2023-09-24	22.717	2023-09-24 03:11:15
chr	2023-09-24	22.812	2023-09-24 03:21:15
chr	2023-09-24	22.812	2023-09-24 03:31:15
chr	2023-09-24	22.812	2023-09-24 03:41:15
chr	2023-09-24	23.004	2023-09-24 03:51:15
chr	2023-09-24	22.812	2023-09-24 04:01:15
chr	2023-09-24	22.812	2023-09-24 04:11:15
chr	2023-09-24	22.812	2023-09-24 04:21:15
chr	2023-09-24	22.812	2023-09-24 04:31:15
chr	2023-09-24	22.812	2023-09-24 04:41:15
chr	2023-09-24	22.717	2023-09-24 04:51:15
chr	2023-09-24	22.717	2023-09-24 05:01:15
chr	2023-09-24	22.717	2023-09-24 05:11:15
chr	2023-09-24	22.717	2023-09-24 05:21:15
chr	2023-09-24	22.717	2023-09-24 05:31:15
chr	2023-09-24	22.717	2023-09-24 05:41:15
chr	2023-09-24	22.717	2023-09-24 05:51:15
chr	2023-09-24	22.717	2023-09-24 06:01:15
chr	2023-09-24	22.717	2023-09-24 06:11:15
chr	2023-09-24	22.621	2023-09-24 06:21:15
chr	2023-09-24	22.621	2023-09-24 06:31:15
chr	2023-09-24	22.621	2023-09-24 06:41:15
chr	2023-09-24	22.621	2023-09-24 06:51:15
chr	2023-09-24	22.525	2023-09-24 07:01:15
chr	2023-09-24	22.429	2023-09-24 07:11:15
chr	2023-09-24	22.429	2023-09-24 07:21:15
chr	2023-09-24	22.333	2023-09-24 07:31:15
chr	2023-09-24	22.333	2023-09-24 07:41:15
chr	2023-09-24	22.238	2023-09-24 07:51:15
chr	2023-09-24	22.142	2023-09-24 08:01:15
chr	2023-09-24	22.238	2023-09-24 08:11:15
chr	2023-09-24	22.238	2023-09-24 08:21:15
chr	2023-09-24	22.238	2023-09-24 08:31:15
chr	2023-09-24	22.238	2023-09-24 08:41:15
chr	2023-09-24	22.142	2023-09-24 08:51:15
chr	2023-09-24	22.142	2023-09-24 09:01:15
chr	2023-09-24	22.142	2023-09-24 09:11:15
chr	2023-09-24	22.142	2023-09-24 09:21:15
chr	2023-09-24	22.142	2023-09-24 09:31:15
chr	2023-09-24	22.142	2023-09-24 09:41:15
chr	2023-09-24	22.142	2023-09-24 09:51:15
chr	2023-09-24	22.046	2023-09-24 10:01:15
chr	2023-09-24	22.142	2023-09-24 10:11:15
chr	2023-09-24	22.142	2023-09-24 10:21:15
chr	2023-09-24	22.142	2023-09-24 10:31:15
chr	2023-09-24	22.238	2023-09-24 10:41:15
chr	2023-09-24	22.238	2023-09-24 10:51:15
chr	2023-09-24	22.238	2023-09-24 11:01:15
chr	2023-09-24	22.333	2023-09-24 11:11:15
chr	2023-09-24	22.333	2023-09-24 11:21:15
chr	2023-09-24	22.333	2023-09-24 11:31:15
chr	2023-09-24	22.333	2023-09-24 11:41:15
chr	2023-09-24	22.333	2023-09-24 11:51:15
chr	2023-09-24	22.333	2023-09-24 12:01:15
chr	2023-09-24	22.429	2023-09-24 12:11:15
chr	2023-09-24	22.525	2023-09-24 12:21:15
chr	2023-09-24	22.429	2023-09-24 12:31:15
chr	2023-09-24	22.429	2023-09-24 12:41:15
chr	2023-09-24	22.429	2023-09-24 12:51:15
chr	2023-09-24	22.429	2023-09-24 13:01:15
chr	2023-09-24	22.525	2023-09-24 13:11:15
chr	2023-09-24	22.525	2023-09-24 13:21:15
chr	2023-09-24	22.621	2023-09-24 13:31:15
chr	2023-09-24	22.621	2023-09-24 13:41:15
chr	2023-09-24	22.525	2023-09-24 13:51:15
chr	2023-09-24	22.621	2023-09-24 14:01:15
chr	2023-09-24	22.621	2023-09-24 14:11:15
chr	2023-09-24	22.621	2023-09-24 14:21:15
chr	2023-09-24	22.621	2023-09-24 14:31:15
chr	2023-09-24	22.621	2023-09-24 14:41:15
chr	2023-09-24	22.621	2023-09-24 14:51:15
chr	2023-09-24	22.621	2023-09-24 15:01:15
chr	2023-09-24	22.621	2023-09-24 15:11:15
chr	2023-09-24	22.717	2023-09-24 15:21:15
chr	2023-09-24	22.621	2023-09-24 15:31:15
chr	2023-09-24	22.621	2023-09-24 15:41:15
chr	2023-09-24	22.621	2023-09-24 15:51:15
chr	2023-09-24	22.621	2023-09-24 16:01:15
chr	2023-09-24	22.621	2023-09-24 16:11:15
chr	2023-09-24	22.621	2023-09-24 16:21:15
chr	2023-09-24	22.621	2023-09-24 16:31:15
chr	2023-09-24	22.717	2023-09-24 16:41:15
chr	2023-09-24	22.717	2023-09-24 16:51:15
chr	2023-09-24	22.717	2023-09-24 17:01:15
chr	2023-09-24	22.621	2023-09-24 17:11:15
chr	2023-09-24	22.621	2023-09-24 17:21:15
chr	2023-09-24	22.621	2023-09-24 17:31:15
chr	2023-09-24	22.621	2023-09-24 17:41:15
chr	2023-09-24	22.621	2023-09-24 17:51:15
chr	2023-09-24	22.621	2023-09-24 18:01:15
chr	2023-09-24	22.525	2023-09-24 18:11:15
chr	2023-09-24	22.525	2023-09-24 18:21:15
chr	2023-09-24	22.621	2023-09-24 18:31:15
chr	2023-09-24	22.525	2023-09-24 18:41:15
chr	2023-09-24	22.525	2023-09-24 18:51:15
chr	2023-09-24	22.621	2023-09-24 19:01:15
chr	2023-09-24	22.621	2023-09-24 19:11:15
chr	2023-09-24	22.621	2023-09-24 19:21:15
chr	2023-09-24	22.525	2023-09-24 19:31:15
chr	2023-09-24	22.525	2023-09-24 19:41:15
chr	2023-09-24	22.525	2023-09-24 19:51:15
chr	2023-09-24	22.525	2023-09-24 20:01:15
chr	2023-09-24	22.525	2023-09-24 20:11:15
chr	2023-09-24	22.525	2023-09-24 20:21:15
chr	2023-09-24	22.429	2023-09-24 20:31:15
chr	2023-09-24	22.429	2023-09-24 20:41:15
chr	2023-09-24	22.429	2023-09-24 20:51:15
chr	2023-09-24	22.429	2023-09-24 21:01:15
chr	2023-09-24	22.333	2023-09-24 21:11:15
chr	2023-09-24	22.333	2023-09-24 21:21:15
chr	2023-09-24	22.333	2023-09-24 21:31:15
chr	2023-09-24	22.333	2023-09-24 21:41:15
chr	2023-09-24	22.333	2023-09-24 21:51:15
chr	2023-09-24	22.333	2023-09-24 22:01:15
chr	2023-09-24	22.333	2023-09-24 22:11:15
chr	2023-09-24	22.333	2023-09-24 22:21:15
chr	2023-09-24	22.429	2023-09-24 22:31:15
chr	2023-09-24	22.333	2023-09-24 22:41:15
chr	2023-09-24	22.333	2023-09-24 22:51:15
chr	2023-09-24	22.333	2023-09-24 23:01:15
chr	2023-09-24	22.333	2023-09-24 23:11:15
chr	2023-09-24	22.333	2023-09-24 23:21:15
chr	2023-09-24	22.333	2023-09-24 23:31:15
chr	2023-09-24	22.333	2023-09-24 23:41:15
chr	2023-09-24	22.333	2023-09-24 23:51:15
chr	2023-09-25	22.333	2023-09-25 00:01:15
chr	2023-09-25	22.333	2023-09-25 00:11:15
chr	2023-09-25	22.333	2023-09-25 00:21:15
chr	2023-09-25	22.333	2023-09-25 00:31:15
chr	2023-09-25	22.333	2023-09-25 00:41:15
chr	2023-09-25	22.333	2023-09-25 00:51:15
chr	2023-09-25	22.333	2023-09-25 01:01:15
chr	2023-09-25	22.333	2023-09-25 01:11:15
chr	2023-09-25	22.333	2023-09-25 01:21:15
chr	2023-09-25	22.333	2023-09-25 01:31:15
chr	2023-09-25	22.333	2023-09-25 01:41:15
chr	2023-09-25	22.333	2023-09-25 01:51:15
chr	2023-09-25	22.046	2023-09-25 02:01:15
chr	2023-09-25	22.046	2023-09-25 02:11:15
chr	2023-09-25	22.046	2023-09-25 02:21:15
chr	2023-09-25	22.046	2023-09-25 02:31:15
chr	2023-09-25	22.046	2023-09-25 02:41:15
chr	2023-09-25	21.951	2023-09-25 02:51:15
chr	2023-09-25	22.046	2023-09-25 03:01:15
chr	2023-09-25	22.142	2023-09-25 03:11:15
chr	2023-09-25	22.046	2023-09-25 03:21:15
chr	2023-09-25	22.046	2023-09-25 03:31:15
chr	2023-09-25	22.142	2023-09-25 03:41:15
chr	2023-09-25	22.142	2023-09-25 03:51:15
chr	2023-09-25	22.142	2023-09-25 04:01:15
chr	2023-09-25	22.142	2023-09-25 04:11:15
chr	2023-09-25	22.142	2023-09-25 04:21:15
chr	2023-09-25	22.142	2023-09-25 04:31:15
chr	2023-09-25	22.238	2023-09-25 04:41:15
chr	2023-09-25	22.238	2023-09-25 04:51:15
chr	2023-09-25	22.238	2023-09-25 05:01:15
chr	2023-09-25	22.238	2023-09-25 05:11:15
chr	2023-09-25	22.238	2023-09-25 05:21:15
chr	2023-09-25	22.238	2023-09-25 05:31:15
chr	2023-09-25	22.238	2023-09-25 05:41:15
chr	2023-09-25	22.238	2023-09-25 05:51:15
chr	2023-09-25	22.142	2023-09-25 06:01:15
chr	2023-09-25	22.142	2023-09-25 06:11:15
chr	2023-09-25	22.046	2023-09-25 06:21:15
chr	2023-09-25	22.046	2023-09-25 06:31:15
chr	2023-09-25	22.046	2023-09-25 06:41:15
chr	2023-09-25	22.046	2023-09-25 06:51:15
chr	2023-09-25	22.046	2023-09-25 07:01:15
chr	2023-09-25	22.046	2023-09-25 07:11:15
chr	2023-09-25	22.046	2023-09-25 07:21:15
chr	2023-09-25	22.046	2023-09-25 07:31:15
chr	2023-09-25	22.046	2023-09-25 07:41:15
chr	2023-09-25	22.142	2023-09-25 07:51:15
chr	2023-09-25	22.142	2023-09-25 08:01:15
chr	2023-09-25	22.046	2023-09-25 08:11:15
chr	2023-09-25	22.142	2023-09-25 08:21:15
chr	2023-09-25	22.142	2023-09-25 08:31:15
chr	2023-09-25	22.142	2023-09-25 08:41:15
chr	2023-09-25	22.142	2023-09-25 08:51:15
chr	2023-09-25	22.142	2023-09-25 09:01:15
chr	2023-09-25	22.238	2023-09-25 09:11:15
chr	2023-09-25	22.142	2023-09-25 09:21:15
chr	2023-09-25	22.238	2023-09-25 09:31:15
chr	2023-09-25	22.238	2023-09-25 09:41:15
chr	2023-09-25	22.238	2023-09-25 09:51:15
chr	2023-09-25	22.429	2023-09-25 10:01:15
chr	2023-09-25	22.525	2023-09-25 10:11:15
chr	2023-09-25	22.333	2023-09-25 10:21:15
chr	2023-09-25	22.429	2023-09-25 10:31:15
chr	2023-09-25	22.525	2023-09-25 10:41:15
chr	2023-09-25	22.525	2023-09-25 10:51:15
chr	2023-09-25	22.525	2023-09-25 11:01:15
chr	2023-09-25	22.429	2023-09-25 11:11:15
chr	2023-09-25	22.621	2023-09-25 11:21:15
chr	2023-09-25	22.525	2023-09-25 11:31:15
chr	2023-09-25	22.621	2023-09-25 11:41:15
chr	2023-09-25	22.717	2023-09-25 11:51:15
chr	2023-09-25	22.621	2023-09-25 12:01:15
chr	2023-09-25	22.621	2023-09-25 12:11:15
chr	2023-09-25	22.525	2023-09-25 12:21:15
chr	2023-09-25	22.525	2023-09-25 12:31:15
chr	2023-09-25	22.621	2023-09-25 12:41:15
chr	2023-09-25	22.525	2023-09-25 12:51:15
chr	2023-09-25	22.525	2023-09-25 13:01:15
chr	2023-09-25	22.525	2023-09-25 13:11:15
chr	2023-09-25	22.429	2023-09-25 13:21:15
chr	2023-09-25	22.429	2023-09-25 13:31:15
chr	2023-09-25	22.429	2023-09-25 13:41:15
chr	2023-09-25	22.525	2023-09-25 13:51:15
chr	2023-09-25	22.621	2023-09-25 14:01:15
chr	2023-09-25	22.621	2023-09-25 14:11:15
chr	2023-09-25	22.621	2023-09-25 14:21:15
chr	2023-09-25	22.621	2023-09-25 14:31:15
chr	2023-09-25	22.621	2023-09-25 14:41:15
chr	2023-09-25	22.717	2023-09-25 14:51:15
chr	2023-09-25	22.717	2023-09-25 15:01:15
chr	2023-09-25	22.812	2023-09-25 15:11:15
chr	2023-09-25	22.621	2023-09-25 15:21:15
chr	2023-09-25	22.621	2023-09-25 15:31:15
chr	2023-09-25	22.717	2023-09-25 15:41:15
chr	2023-09-25	22.717	2023-09-25 15:51:15
chr	2023-09-25	22.717	2023-09-25 16:01:15
chr	2023-09-25	22.717	2023-09-25 16:11:15
chr	2023-09-25	22.717	2023-09-25 16:21:15
chr	2023-09-25	22.717	2023-09-25 16:31:15
chr	2023-09-25	22.812	2023-09-25 16:41:15
chr	2023-09-25	22.812	2023-09-25 16:51:15
chr	2023-09-25	22.717	2023-09-25 17:01:15
chr	2023-09-25	22.717	2023-09-25 17:11:15
chr	2023-09-25	22.717	2023-09-25 17:21:15
chr	2023-09-25	22.717	2023-09-25 17:31:15
chr	2023-09-25	22.717	2023-09-25 17:41:15
chr	2023-09-25	22.717	2023-09-25 17:51:15
chr	2023-09-25	22.717	2023-09-25 18:01:15
chr	2023-09-25	22.717	2023-09-25 18:11:15
chr	2023-09-25	22.717	2023-09-25 18:21:15
chr	2023-09-25	22.621	2023-09-25 18:31:15
chr	2023-09-25	22.621	2023-09-25 18:41:15
chr	2023-09-25	22.621	2023-09-25 18:51:15
chr	2023-09-25	22.621	2023-09-25 19:01:15
chr	2023-09-25	22.525	2023-09-25 19:11:15
chr	2023-09-25	22.525	2023-09-25 19:21:15
chr	2023-09-25	22.525	2023-09-25 19:31:15
chr	2023-09-25	22.525	2023-09-25 19:41:15
chr	2023-09-25	22.525	2023-09-25 19:51:15
chr	2023-09-25	22.525	2023-09-25 20:01:15
chr	2023-09-25	22.525	2023-09-25 20:11:15
chr	2023-09-25	22.525	2023-09-25 20:21:15
chr	2023-09-25	22.429	2023-09-25 20:31:15
chr	2023-09-25	22.429	2023-09-25 20:41:15
chr	2023-09-25	22.429	2023-09-25 20:51:15
chr	2023-09-25	22.429	2023-09-25 21:01:15
chr	2023-09-25	22.429	2023-09-25 21:11:15
chr	2023-09-25	22.429	2023-09-25 21:21:15
chr	2023-09-25	22.333	2023-09-25 21:31:15
chr	2023-09-25	22.429	2023-09-25 21:41:15
chr	2023-09-25	22.429	2023-09-25 21:51:15
chr	2023-09-25	22.429	2023-09-25 22:01:15
chr	2023-09-25	22.333	2023-09-25 22:11:15
chr	2023-09-25	22.333	2023-09-25 22:21:15
chr	2023-09-25	22.333	2023-09-25 22:31:15
chr	2023-09-25	22.333	2023-09-25 22:41:15
chr	2023-09-25	22.333	2023-09-25 22:51:15
chr	2023-09-25	22.333	2023-09-25 23:01:15
chr	2023-09-25	22.238	2023-09-25 23:11:15
chr	2023-09-25	22.238	2023-09-25 23:21:15
chr	2023-09-25	22.238	2023-09-25 23:31:15
chr	2023-09-25	22.238	2023-09-25 23:41:15
chr	2023-09-25	22.238	2023-09-25 23:51:15
chr	2023-09-26	22.238	2023-09-26 00:01:15
chr	2023-09-26	22.238	2023-09-26 00:11:15
chr	2023-09-26	22.142	2023-09-26 00:21:15
chr	2023-09-26	22.142	2023-09-26 00:31:15
chr	2023-09-26	22.046	2023-09-26 00:41:15
chr	2023-09-26	22.238	2023-09-26 00:51:15
chr	2023-09-26	22.238	2023-09-26 01:01:15
chr	2023-09-26	22.333	2023-09-26 01:11:15
chr	2023-09-26	22.142	2023-09-26 01:21:15
chr	2023-09-26	22.142	2023-09-26 01:31:15
chr	2023-09-26	22.046	2023-09-26 01:41:15
chr	2023-09-26	22.046	2023-09-26 01:51:15
chr	2023-09-26	22.142	2023-09-26 02:01:15
chr	2023-09-26	22.142	2023-09-26 02:11:15
chr	2023-09-26	22.238	2023-09-26 02:21:15
chr	2023-09-26	22.238	2023-09-26 02:31:15
chr	2023-09-26	22.333	2023-09-26 02:41:15
chr	2023-09-26	22.333	2023-09-26 02:51:15
chr	2023-09-26	22.333	2023-09-26 03:01:15
chr	2023-09-26	22.238	2023-09-26 03:11:15
chr	2023-09-26	22.238	2023-09-26 03:21:15
chr	2023-09-26	22.333	2023-09-26 03:31:15
chr	2023-09-26	22.333	2023-09-26 03:41:15
chr	2023-09-26	22.333	2023-09-26 03:51:15
chr	2023-09-26	22.238	2023-09-26 04:01:15
chr	2023-09-26	22.238	2023-09-26 04:11:15
chr	2023-09-26	22.238	2023-09-26 04:21:15
chr	2023-09-26	22.238	2023-09-26 04:31:15
chr	2023-09-26	22.238	2023-09-26 04:41:15
chr	2023-09-26	22.238	2023-09-26 04:51:15
chr	2023-09-26	22.238	2023-09-26 05:01:15
chr	2023-09-26	22.238	2023-09-26 05:11:15
chr	2023-09-26	22.238	2023-09-26 05:21:15
chr	2023-09-26	22.238	2023-09-26 05:31:15
chr	2023-09-26	22.142	2023-09-26 05:41:15
chr	2023-09-26	22.142	2023-09-26 05:51:15
chr	2023-09-26	22.142	2023-09-26 06:01:15
chr	2023-09-26	22.142	2023-09-26 06:11:15
chr	2023-09-26	22.142	2023-09-26 06:21:15
chr	2023-09-26	22.142	2023-09-26 06:31:15
chr	2023-09-26	22.238	2023-09-26 06:41:15
chr	2023-09-26	22.238	2023-09-26 06:51:15
chr	2023-09-26	22.238	2023-09-26 07:01:15
chr	2023-09-26	22.238	2023-09-26 07:11:15
chr	2023-09-26	22.238	2023-09-26 07:21:15
chr	2023-09-26	22.238	2023-09-26 07:31:15
chr	2023-09-26	22.238	2023-09-26 07:41:15
chr	2023-09-26	22.238	2023-09-26 07:51:15
chr	2023-09-26	22.238	2023-09-26 08:01:15
chr	2023-09-26	22.238	2023-09-26 08:11:15
chr	2023-09-26	22.238	2023-09-26 08:21:15
chr	2023-09-26	22.238	2023-09-26 08:31:15
chr	2023-09-26	22.238	2023-09-26 08:41:15
chr	2023-09-26	22.238	2023-09-26 08:51:15
chr	2023-09-26	22.238	2023-09-26 09:01:15
chr	2023-09-26	22.238	2023-09-26 09:11:15
chr	2023-09-26	22.238	2023-09-26 09:21:15
chr	2023-09-26	22.238	2023-09-26 09:31:15
chr	2023-09-26	22.238	2023-09-26 09:41:15
chr	2023-09-26	22.333	2023-09-26 09:51:15
chr	2023-09-26	22.333	2023-09-26 10:01:15
chr	2023-09-26	22.238	2023-09-26 10:11:15
chr	2023-09-26	22.333	2023-09-26 10:21:15
chr	2023-09-26	22.333	2023-09-26 10:31:15
chr	2023-09-26	22.333	2023-09-26 10:41:15
chr	2023-09-26	22.429	2023-09-26 10:51:15
chr	2023-09-26	22.429	2023-09-26 11:01:15
chr	2023-09-26	22.429	2023-09-26 11:11:15
chr	2023-09-26	22.429	2023-09-26 11:21:15
chr	2023-09-26	22.525	2023-09-26 11:31:15
chr	2023-09-26	22.525	2023-09-26 11:41:15
chr	2023-09-26	22.525	2023-09-26 11:51:15
chr	2023-09-26	22.429	2023-09-26 12:01:15
chr	2023-09-26	22.525	2023-09-26 12:11:15
chr	2023-09-26	22.525	2023-09-26 12:21:15
chr	2023-09-26	22.717	2023-09-26 12:31:15
chr	2023-09-26	22.812	2023-09-26 12:41:15
chr	2023-09-26	22.717	2023-09-26 12:51:15
chr	2023-09-26	22.812	2023-09-26 13:01:15
chr	2023-09-26	22.717	2023-09-26 13:11:15
chr	2023-09-26	22.717	2023-09-26 13:21:15
chr	2023-09-26	22.621	2023-09-26 13:31:15
chr	2023-09-26	22.717	2023-09-26 13:41:15
chr	2023-09-26	22.621	2023-09-26 13:51:15
chr	2023-09-26	22.621	2023-09-26 14:01:15
chr	2023-09-26	22.717	2023-09-26 14:11:15
chr	2023-09-26	22.717	2023-09-26 14:21:15
chr	2023-09-26	22.812	2023-09-26 14:31:15
chr	2023-09-26	22.812	2023-09-26 14:41:15
chr	2023-09-26	22.812	2023-09-26 14:51:15
chr	2023-09-26	22.812	2023-09-26 15:01:15
chr	2023-09-26	22.717	2023-09-26 15:11:15
chr	2023-09-26	22.621	2023-09-26 15:21:15
chr	2023-09-26	22.717	2023-09-26 15:31:15
chr	2023-09-26	22.621	2023-09-26 15:41:15
chr	2023-09-26	22.621	2023-09-26 15:51:15
chr	2023-09-26	22.621	2023-09-26 16:01:15
chr	2023-09-26	22.525	2023-09-26 16:11:15
chr	2023-09-26	22.525	2023-09-26 16:21:15
chr	2023-09-26	22.621	2023-09-26 16:31:15
chr	2023-09-26	22.429	2023-09-26 16:41:15
chr	2023-09-26	22.525	2023-09-26 16:51:15
chr	2023-09-26	22.525	2023-09-26 17:01:15
chr	2023-09-26	22.525	2023-09-26 17:11:15
chr	2023-09-26	22.429	2023-09-26 17:21:15
chr	2023-09-26	22.429	2023-09-26 17:31:15
chr	2023-09-26	22.429	2023-09-26 17:41:15
chr	2023-09-26	22.429	2023-09-26 17:51:15
chr	2023-09-26	22.429	2023-09-26 18:01:15
chr	2023-09-26	22.333	2023-09-26 18:11:15
chr	2023-09-26	22.333	2023-09-26 18:21:15
chr	2023-09-26	22.333	2023-09-26 18:31:15
chr	2023-09-26	22.333	2023-09-26 18:41:15
chr	2023-09-26	22.333	2023-09-26 18:51:15
chr	2023-09-26	22.333	2023-09-26 19:01:15
chr	2023-09-26	22.333	2023-09-26 19:11:15
chr	2023-09-26	22.333	2023-09-26 19:21:15
chr	2023-09-26	22.333	2023-09-26 19:31:15
chr	2023-09-26	22.333	2023-09-26 19:41:15
chr	2023-09-26	22.333	2023-09-26 19:51:15
chr	2023-09-26	22.333	2023-09-26 20:01:15
chr	2023-09-26	22.333	2023-09-26 20:11:15
chr	2023-09-26	22.333	2023-09-26 20:21:15
chr	2023-09-26	22.333	2023-09-26 20:31:15
chr	2023-09-26	22.333	2023-09-26 20:41:15
chr	2023-09-26	22.333	2023-09-26 20:51:15
chr	2023-09-26	22.333	2023-09-26 21:01:15
chr	2023-09-26	22.429	2023-09-26 21:11:15
chr	2023-09-26	22.333	2023-09-26 21:21:15
chr	2023-09-26	22.333	2023-09-26 21:31:15
chr	2023-09-26	22.333	2023-09-26 21:41:15
chr	2023-09-26	22.333	2023-09-26 21:51:15
chr	2023-09-26	22.429	2023-09-26 22:01:15
chr	2023-09-26	22.333	2023-09-26 22:11:15
chr	2023-09-26	22.333	2023-09-26 22:21:15
chr	2023-09-26	22.333	2023-09-26 22:31:15
chr	2023-09-26	22.333	2023-09-26 22:41:15
chr	2023-09-26	22.333	2023-09-26 22:51:15
chr	2023-09-26	22.333	2023-09-26 23:01:15
chr	2023-09-26	22.142	2023-09-26 23:11:15
chr	2023-09-26	22.142	2023-09-26 23:21:15
chr	2023-09-26	22.046	2023-09-26 23:31:15
chr	2023-09-26	22.142	2023-09-26 23:41:15
chr	2023-09-26	22.142	2023-09-26 23:51:15
chr	2023-09-27	22.142	2023-09-27 00:01:15
chr	2023-09-27	22.142	2023-09-27 00:11:15
chr	2023-09-27	22.142	2023-09-27 00:21:15
chr	2023-09-27	22.142	2023-09-27 00:31:15
chr	2023-09-27	22.142	2023-09-27 00:41:15
chr	2023-09-27	22.142	2023-09-27 00:51:15
chr	2023-09-27	22.238	2023-09-27 01:01:15
chr	2023-09-27	22.238	2023-09-27 01:11:15
chr	2023-09-27	22.333	2023-09-27 01:21:15
chr	2023-09-27	22.238	2023-09-27 01:31:15
chr	2023-09-27	22.238	2023-09-27 01:41:15
chr	2023-09-27	22.238	2023-09-27 01:51:15
chr	2023-09-27	22.238	2023-09-27 02:01:15
chr	2023-09-27	22.238	2023-09-27 02:11:15
chr	2023-09-27	22.238	2023-09-27 02:21:15
chr	2023-09-27	22.238	2023-09-27 02:31:15
chr	2023-09-27	22.238	2023-09-27 02:41:15
chr	2023-09-27	22.238	2023-09-27 02:51:15
chr	2023-09-27	22.238	2023-09-27 03:01:15
chr	2023-09-27	22.238	2023-09-27 03:11:15
chr	2023-09-27	22.333	2023-09-27 03:21:15
chr	2023-09-27	22.333	2023-09-27 03:31:15
chr	2023-09-27	22.238	2023-09-27 03:41:15
chr	2023-09-27	22.238	2023-09-27 03:51:15
chr	2023-09-27	21.951	2023-09-27 04:01:15
chr	2023-09-27	21.76	2023-09-27 04:11:15
chr	2023-09-27	21.855	2023-09-27 04:21:15
chr	2023-09-27	21.855	2023-09-27 04:31:15
chr	2023-09-27	21.855	2023-09-27 04:41:15
chr	2023-09-27	21.855	2023-09-27 04:51:15
chr	2023-09-27	21.855	2023-09-27 05:01:15
chr	2023-09-27	21.855	2023-09-27 05:11:15
chr	2023-09-27	21.855	2023-09-27 05:21:15
chr	2023-09-27	21.855	2023-09-27 05:31:15
chr	2023-09-27	21.76	2023-09-27 05:41:15
chr	2023-09-27	21.664	2023-09-27 05:51:15
chr	2023-09-27	21.664	2023-09-27 06:01:15
chr	2023-09-27	21.569	2023-09-27 06:11:15
chr	2023-09-27	21.569	2023-09-27 06:21:15
chr	2023-09-27	21.569	2023-09-27 06:31:15
chr	2023-09-27	21.569	2023-09-27 06:41:15
chr	2023-09-27	21.569	2023-09-27 06:51:15
chr	2023-09-27	21.473	2023-09-27 07:01:15
chr	2023-09-27	21.473	2023-09-27 07:11:15
chr	2023-09-27	21.473	2023-09-27 07:21:15
chr	2023-09-27	21.473	2023-09-27 07:31:15
chr	2023-09-27	21.473	2023-09-27 07:41:15
chr	2023-09-27	21.569	2023-09-27 07:51:15
chr	2023-09-27	21.569	2023-09-27 08:01:15
chr	2023-09-27	21.569	2023-09-27 08:11:15
chr	2023-09-27	21.569	2023-09-27 08:21:15
chr	2023-09-27	21.569	2023-09-27 08:31:15
chr	2023-09-27	21.569	2023-09-27 08:41:15
chr	2023-09-27	21.569	2023-09-27 08:51:15
chr	2023-09-27	21.569	2023-09-27 09:01:15
chr	2023-09-27	21.569	2023-09-27 09:11:15
chr	2023-09-27	21.569	2023-09-27 09:21:15
chr	2023-09-27	21.569	2023-09-27 09:31:15
chr	2023-09-27	21.569	2023-09-27 09:41:15
chr	2023-09-27	21.569	2023-09-27 09:51:15
chr	2023-09-27	21.569	2023-09-27 10:01:15
chr	2023-09-27	21.664	2023-09-27 10:11:15
chr	2023-09-27	21.664	2023-09-27 10:21:15
chr	2023-09-27	21.76	2023-09-27 10:31:15
chr	2023-09-27	21.76	2023-09-27 10:41:15
chr	2023-09-27	21.664	2023-09-27 10:51:15
chr	2023-09-27	21.76	2023-09-27 11:01:15
chr	2023-09-27	21.76	2023-09-27 11:11:15
chr	2023-09-27	21.855	2023-09-27 11:21:15
chr	2023-09-27	21.76	2023-09-27 11:31:15
chr	2023-09-27	21.951	2023-09-27 11:41:15
chr	2023-09-27	21.951	2023-09-27 11:51:15
chr	2023-09-27	22.046	2023-09-27 12:01:15
chr	2023-09-27	22.142	2023-09-27 12:11:15
chr	2023-09-27	22.142	2023-09-27 12:21:15
chr	2023-09-27	22.046	2023-09-27 12:31:15
chr	2023-09-27	22.142	2023-09-27 12:41:15
chr	2023-09-27	22.142	2023-09-27 12:51:15
chr	2023-09-27	22.142	2023-09-27 13:01:15
chr	2023-09-27	22.046	2023-09-27 13:11:15
chr	2023-09-27	22.046	2023-09-27 13:21:15
chr	2023-09-27	22.142	2023-09-27 13:31:15
chr	2023-09-27	22.142	2023-09-27 13:41:15
chr	2023-09-27	21.951	2023-09-27 13:51:15
chr	2023-09-27	22.046	2023-09-27 14:01:15
chr	2023-09-27	22.046	2023-09-27 14:11:15
chr	2023-09-27	22.142	2023-09-27 14:21:15
chr	2023-09-27	22.046	2023-09-27 14:31:15
chr	2023-09-27	22.046	2023-09-27 14:41:15
chr	2023-09-27	22.046	2023-09-27 14:51:15
chr	2023-09-27	22.046	2023-09-27 15:01:15
chr	2023-09-27	22.046	2023-09-27 15:11:15
chr	2023-09-27	21.664	2023-09-27 15:21:15
chr	2023-09-27	21.664	2023-09-27 15:31:15
chr	2023-09-27	21.664	2023-09-27 15:41:15
chr	2023-09-27	21.664	2023-09-27 15:51:15
chr	2023-09-27	21.664	2023-09-27 16:01:15
chr	2023-09-27	21.569	2023-09-27 16:11:15
chr	2023-09-27	21.569	2023-09-27 16:21:15
chr	2023-09-27	21.664	2023-09-27 16:31:15
chr	2023-09-27	21.664	2023-09-27 16:41:15
chr	2023-09-27	21.569	2023-09-27 16:51:15
chr	2023-09-27	21.569	2023-09-27 17:01:15
chr	2023-09-27	21.569	2023-09-27 17:11:15
chr	2023-09-27	21.473	2023-09-27 17:21:15
chr	2023-09-27	21.473	2023-09-27 17:31:15
chr	2023-09-27	21.473	2023-09-27 17:41:15
chr	2023-09-27	21.473	2023-09-27 17:51:15
chr	2023-09-27	21.378	2023-09-27 18:01:15
chr	2023-09-27	21.378	2023-09-27 18:11:15
chr	2023-09-27	21.378	2023-09-27 18:21:15
chr	2023-09-27	21.378	2023-09-27 18:31:15
chr	2023-09-27	21.378	2023-09-27 18:41:15
chr	2023-09-27	21.282	2023-09-27 18:51:15
chr	2023-09-27	21.282	2023-09-27 19:01:15
chr	2023-09-27	21.187	2023-09-27 19:11:15
chr	2023-09-27	21.187	2023-09-27 19:21:15
chr	2023-09-27	21.187	2023-09-27 19:31:15
chr	2023-09-27	21.187	2023-09-27 19:41:15
chr	2023-09-27	21.187	2023-09-27 19:51:15
chr	2023-09-27	21.187	2023-09-27 20:01:15
chr	2023-09-27	21.187	2023-09-27 20:11:15
chr	2023-09-27	21.282	2023-09-27 20:21:15
chr	2023-09-27	21.282	2023-09-27 20:31:15
chr	2023-09-27	21.282	2023-09-27 20:41:15
chr	2023-09-27	21.187	2023-09-27 20:51:15
chr	2023-09-27	21.187	2023-09-27 21:01:15
chr	2023-09-27	21.187	2023-09-27 21:11:15
chr	2023-09-27	21.282	2023-09-27 21:21:15
chr	2023-09-27	21.282	2023-09-27 21:31:15
chr	2023-09-27	21.282	2023-09-27 21:41:15
chr	2023-09-27	21.282	2023-09-27 21:51:15
chr	2023-09-27	21.282	2023-09-27 22:01:15
chr	2023-09-27	21.282	2023-09-27 22:11:15
chr	2023-09-27	21.282	2023-09-27 22:21:15
chr	2023-09-27	21.378	2023-09-27 22:31:15
chr	2023-09-27	21.282	2023-09-27 22:41:15
chr	2023-09-27	21.378	2023-09-27 22:51:15
chr	2023-09-27	21.378	2023-09-27 23:01:15
chr	2023-09-27	21.473	2023-09-27 23:11:15
chr	2023-09-27	21.378	2023-09-27 23:21:15
chr	2023-09-27	21.378	2023-09-27 23:31:15
chr	2023-09-27	21.378	2023-09-27 23:41:15
chr	2023-09-27	21.378	2023-09-27 23:51:15
chr	2023-09-28	21.378	2023-09-28 00:01:15
chr	2023-09-28	21.378	2023-09-28 00:11:15
chr	2023-09-28	21.378	2023-09-28 00:21:15
chr	2023-09-28	21.378	2023-09-28 00:31:15
chr	2023-09-28	21.378	2023-09-28 00:41:15
chr	2023-09-28	21.473	2023-09-28 00:51:15
chr	2023-09-28	21.378	2023-09-28 01:01:15
chr	2023-09-28	21.378	2023-09-28 01:11:15
chr	2023-09-28	21.378	2023-09-28 01:21:15
chr	2023-09-28	21.473	2023-09-28 01:31:15
chr	2023-09-28	21.569	2023-09-28 01:41:15
chr	2023-09-28	21.473	2023-09-28 01:51:15
chr	2023-09-28	21.473	2023-09-28 02:01:15
chr	2023-09-28	21.473	2023-09-28 02:11:15
chr	2023-09-28	21.569	2023-09-28 02:21:15
chr	2023-09-28	21.569	2023-09-28 02:31:15
chr	2023-09-28	21.569	2023-09-28 02:41:15
chr	2023-09-28	21.569	2023-09-28 02:51:15
chr	2023-09-28	21.664	2023-09-28 03:01:15
chr	2023-09-28	21.664	2023-09-28 03:11:15
chr	2023-09-28	21.569	2023-09-28 03:21:15
chr	2023-09-28	21.569	2023-09-28 03:31:15
chr	2023-09-28	21.569	2023-09-28 03:41:15
chr	2023-09-28	21.569	2023-09-28 03:51:15
chr	2023-09-28	21.569	2023-09-28 04:01:15
chr	2023-09-28	20.996	2023-09-28 04:11:15
chr	2023-09-28	20.901	2023-09-28 04:21:15
chr	2023-09-28	20.901	2023-09-28 04:31:15
chr	2023-09-28	20.805	2023-09-28 04:41:15
chr	2023-09-28	20.805	2023-09-28 04:51:15
chr	2023-09-28	20.805	2023-09-28 05:01:15
chr	2023-09-28	20.805	2023-09-28 05:11:15
chr	2023-09-28	20.805	2023-09-28 05:21:15
chr	2023-09-28	20.71	2023-09-28 05:31:15
chr	2023-09-28	20.71	2023-09-28 05:41:15
chr	2023-09-28	20.805	2023-09-28 05:51:15
chr	2023-09-28	20.805	2023-09-28 06:01:15
chr	2023-09-28	20.805	2023-09-28 06:11:15
chr	2023-09-28	20.71	2023-09-28 06:21:15
chr	2023-09-28	20.805	2023-09-28 06:31:15
chr	2023-09-28	20.805	2023-09-28 06:41:15
chr	2023-09-28	20.71	2023-09-28 06:51:15
chr	2023-09-28	20.805	2023-09-28 07:01:15
chr	2023-09-28	20.805	2023-09-28 07:11:15
chr	2023-09-28	20.805	2023-09-28 07:21:15
chr	2023-09-28	20.805	2023-09-28 07:31:15
chr	2023-09-28	20.615	2023-09-28 07:41:15
chr	2023-09-28	20.615	2023-09-28 07:51:15
chr	2023-09-28	20.615	2023-09-28 08:01:15
chr	2023-09-28	20.615	2023-09-28 08:11:15
chr	2023-09-28	20.71	2023-09-28 08:21:15
chr	2023-09-28	20.71	2023-09-28 08:31:15
chr	2023-09-28	20.805	2023-09-28 08:41:15
chr	2023-09-28	20.901	2023-09-28 08:51:15
chr	2023-09-28	20.901	2023-09-28 09:01:15
chr	2023-09-28	20.901	2023-09-28 09:11:15
chr	2023-09-28	20.901	2023-09-28 09:21:15
chr	2023-09-28	20.901	2023-09-28 09:31:15
chr	2023-09-28	20.996	2023-09-28 09:41:15
chr	2023-09-28	20.996	2023-09-28 09:51:15
chr	2023-09-28	20.996	2023-09-28 10:01:15
chr	2023-09-28	20.901	2023-09-28 10:11:15
chr	2023-09-28	20.996	2023-09-28 10:21:15
chr	2023-09-28	20.901	2023-09-28 10:31:15
chr	2023-09-28	20.901	2023-09-28 10:41:15
chr	2023-09-28	20.901	2023-09-28 10:51:15
chr	2023-09-28	20.996	2023-09-28 11:01:15
chr	2023-09-28	20.901	2023-09-28 11:11:15
chr	2023-09-28	20.996	2023-09-28 11:21:15
chr	2023-09-28	20.996	2023-09-28 11:31:15
chr	2023-09-28	21.091	2023-09-28 11:41:15
chr	2023-09-28	21.187	2023-09-28 11:51:15
chr	2023-09-28	21.187	2023-09-28 12:01:15
chr	2023-09-28	21.187	2023-09-28 12:11:15
chr	2023-09-28	21.187	2023-09-28 12:21:15
chr	2023-09-28	21.187	2023-09-28 12:31:15
chr	2023-09-28	21.282	2023-09-28 12:41:15
chr	2023-09-28	21.282	2023-09-28 12:51:15
chr	2023-09-28	21.378	2023-09-28 13:01:15
chr	2023-09-28	21.569	2023-09-28 13:11:15
chr	2023-09-28	21.473	2023-09-28 13:21:15
chr	2023-09-28	21.378	2023-09-28 13:31:15
chr	2023-09-28	21.473	2023-09-28 13:41:15
chr	2023-09-28	21.569	2023-09-28 13:51:15
chr	2023-09-28	21.473	2023-09-28 14:01:15
chr	2023-09-28	21.473	2023-09-28 14:11:15
chr	2023-09-28	21.473	2023-09-28 14:21:15
chr	2023-09-28	21.473	2023-09-28 14:31:15
chr	2023-09-28	21.473	2023-09-28 14:41:15
chr	2023-09-28	21.473	2023-09-28 14:51:15
chr	2023-09-28	21.569	2023-09-28 15:01:15
chr	2023-09-28	21.569	2023-09-28 15:11:15
chr	2023-09-28	21.569	2023-09-28 15:21:15
chr	2023-09-28	21.569	2023-09-28 15:31:15
chr	2023-09-28	21.569	2023-09-28 15:41:15
chr	2023-09-28	21.473	2023-09-28 15:51:15
chr	2023-09-28	21.473	2023-09-28 16:01:15
chr	2023-09-28	21.473	2023-09-28 16:11:15
chr	2023-09-28	21.473	2023-09-28 16:21:15
chr	2023-09-28	21.378	2023-09-28 16:31:15
chr	2023-09-28	21.378	2023-09-28 16:41:15
chr	2023-09-28	21.378	2023-09-28 16:51:15
chr	2023-09-28	21.282	2023-09-28 17:01:15
chr	2023-09-28	21.282	2023-09-28 17:11:15
chr	2023-09-28	21.282	2023-09-28 17:21:15
chr	2023-09-28	21.282	2023-09-28 17:31:15
chr	2023-09-28	21.282	2023-09-28 17:41:15
chr	2023-09-28	21.187	2023-09-28 17:51:15
chr	2023-09-28	21.187	2023-09-28 18:01:15
chr	2023-09-28	21.187	2023-09-28 18:11:15
chr	2023-09-28	21.187	2023-09-28 18:21:15
chr	2023-09-28	21.187	2023-09-28 18:31:15
chr	2023-09-28	21.091	2023-09-28 18:41:15
chr	2023-09-28	21.091	2023-09-28 18:51:15
chr	2023-09-28	21.187	2023-09-28 19:01:15
chr	2023-09-28	21.091	2023-09-28 19:11:15
chr	2023-09-28	21.091	2023-09-28 19:21:15
chr	2023-09-28	21.091	2023-09-28 19:31:15
chr	2023-09-28	21.091	2023-09-28 19:41:15
chr	2023-09-28	21.091	2023-09-28 19:51:15
chr	2023-09-28	21.091	2023-09-28 20:01:15
chr	2023-09-28	21.091	2023-09-28 20:11:15
chr	2023-09-28	21.091	2023-09-28 20:21:15
chr	2023-09-28	21.091	2023-09-28 20:31:15
chr	2023-09-28	21.091	2023-09-28 20:41:15
chr	2023-09-28	21.091	2023-09-28 20:51:15
chr	2023-09-28	20.996	2023-09-28 21:01:15
chr	2023-09-28	20.996	2023-09-28 21:11:15
chr	2023-09-28	20.996	2023-09-28 21:21:15
chr	2023-09-28	20.996	2023-09-28 21:31:15
chr	2023-09-28	20.996	2023-09-28 21:41:15
chr	2023-09-28	20.996	2023-09-28 21:51:15
chr	2023-09-28	20.996	2023-09-28 22:01:15
chr	2023-09-28	20.996	2023-09-28 22:11:15
chr	2023-09-28	20.996	2023-09-28 22:21:15
chr	2023-09-28	20.996	2023-09-28 22:31:15
chr	2023-09-28	20.996	2023-09-28 22:41:15
chr	2023-09-28	20.996	2023-09-28 22:51:15
chr	2023-09-28	20.996	2023-09-28 23:01:15
chr	2023-09-28	20.996	2023-09-28 23:11:15
chr	2023-09-28	20.996	2023-09-28 23:21:15
chr	2023-09-28	20.996	2023-09-28 23:31:15
chr	2023-09-28	20.996	2023-09-28 23:41:15
chr	2023-09-28	20.996	2023-09-28 23:51:15
chr	2023-09-29	20.996	2023-09-29 00:01:15
chr	2023-09-29	20.996	2023-09-29 00:11:15
chr	2023-09-29	20.996	2023-09-29 00:21:15
chr	2023-09-29	20.996	2023-09-29 00:31:15
chr	2023-09-29	20.996	2023-09-29 00:41:15
chr	2023-09-29	20.996	2023-09-29 00:51:15
chr	2023-09-29	20.996	2023-09-29 01:01:15
chr	2023-09-29	20.996	2023-09-29 01:11:15
chr	2023-09-29	21.091	2023-09-29 01:21:15
chr	2023-09-29	20.996	2023-09-29 01:31:15
chr	2023-09-29	20.996	2023-09-29 01:41:15
chr	2023-09-29	20.996	2023-09-29 01:51:15
chr	2023-09-29	20.996	2023-09-29 02:01:15
chr	2023-09-29	20.996	2023-09-29 02:11:15
chr	2023-09-29	21.091	2023-09-29 02:21:15
chr	2023-09-29	21.091	2023-09-29 02:31:15
chr	2023-09-29	20.996	2023-09-29 02:41:15
chr	2023-09-29	21.091	2023-09-29 02:51:15
chr	2023-09-29	21.091	2023-09-29 03:01:15
chr	2023-09-29	21.091	2023-09-29 03:11:15
chr	2023-09-29	21.091	2023-09-29 03:21:15
chr	2023-09-29	21.091	2023-09-29 03:31:15
chr	2023-09-29	21.091	2023-09-29 03:41:15
chr	2023-09-29	20.996	2023-09-29 03:51:15
chr	2023-09-29	20.996	2023-09-29 04:01:15
chr	2023-09-29	20.996	2023-09-29 04:11:15
chr	2023-09-29	20.901	2023-09-29 04:21:15
chr	2023-09-29	20.996	2023-09-29 04:31:15
chr	2023-09-29	20.901	2023-09-29 04:41:15
chr	2023-09-29	20.901	2023-09-29 04:51:15
chr	2023-09-29	20.901	2023-09-29 05:01:15
chr	2023-09-29	20.901	2023-09-29 05:11:15
chr	2023-09-29	20.901	2023-09-29 05:21:15
chr	2023-09-29	20.901	2023-09-29 05:31:15
chr	2023-09-29	20.901	2023-09-29 05:41:15
chr	2023-09-29	20.901	2023-09-29 05:51:15
chr	2023-09-29	20.901	2023-09-29 06:01:15
chr	2023-09-29	20.901	2023-09-29 06:11:15
chr	2023-09-29	20.901	2023-09-29 06:21:15
chr	2023-09-29	20.901	2023-09-29 06:31:15
chr	2023-09-29	20.901	2023-09-29 06:41:15
chr	2023-09-29	20.901	2023-09-29 06:51:15
chr	2023-09-29	20.901	2023-09-29 07:01:15
chr	2023-09-29	20.901	2023-09-29 07:11:15
chr	2023-09-29	20.805	2023-09-29 07:21:15
chr	2023-09-29	20.805	2023-09-29 07:31:15
chr	2023-09-29	20.901	2023-09-29 07:41:15
chr	2023-09-29	20.901	2023-09-29 07:51:15
chr	2023-09-29	20.901	2023-09-29 08:01:15
chr	2023-09-29	20.901	2023-09-29 08:11:15
chr	2023-09-29	20.901	2023-09-29 08:21:15
chr	2023-09-29	20.805	2023-09-29 08:31:15
chr	2023-09-29	20.901	2023-09-29 08:41:15
chr	2023-09-29	20.901	2023-09-29 08:51:15
chr	2023-09-29	20.901	2023-09-29 09:01:15
chr	2023-09-29	20.901	2023-09-29 09:11:15
chr	2023-09-29	20.901	2023-09-29 09:21:15
chr	2023-09-29	20.901	2023-09-29 09:31:15
chr	2023-09-29	20.901	2023-09-29 09:41:15
chr	2023-09-29	20.996	2023-09-29 09:51:15
chr	2023-09-29	20.901	2023-09-29 10:01:15
chr	2023-09-29	20.901	2023-09-29 10:11:15
chr	2023-09-29	20.996	2023-09-29 10:21:15
chr	2023-09-29	20.901	2023-09-29 10:31:15
chr	2023-09-29	20.996	2023-09-29 10:41:15
chr	2023-09-29	20.996	2023-09-29 10:51:15
chr	2023-09-29	21.091	2023-09-29 11:01:15
chr	2023-09-29	21.091	2023-09-29 11:11:15
chr	2023-09-29	21.091	2023-09-29 11:21:15
chr	2023-09-29	21.091	2023-09-29 11:31:15
chr	2023-09-29	21.091	2023-09-29 11:41:15
chr	2023-09-29	21.091	2023-09-29 11:51:15
chr	2023-09-29	21.091	2023-09-29 12:01:15
chr	2023-09-29	20.996	2023-09-29 12:11:15
chr	2023-09-29	21.091	2023-09-29 12:21:15
chr	2023-09-29	20.996	2023-09-29 12:31:15
chr	2023-09-29	21.091	2023-09-29 12:41:15
chr	2023-09-29	21.091	2023-09-29 12:51:15
chr	2023-09-29	21.091	2023-09-29 13:01:15
chr	2023-09-29	21.091	2023-09-29 13:11:15
chr	2023-09-29	21.091	2023-09-29 13:21:15
chr	2023-09-29	21.091	2023-09-29 13:31:15
chr	2023-09-29	21.091	2023-09-29 13:41:15
chr	2023-09-29	21.091	2023-09-29 13:51:15
chr	2023-09-29	21.091	2023-09-29 14:01:15
chr	2023-09-29	21.091	2023-09-29 14:11:15
chr	2023-09-29	21.091	2023-09-29 14:21:15
chr	2023-09-29	20.996	2023-09-29 14:31:15
chr	2023-09-29	20.996	2023-09-29 14:41:15
chr	2023-09-29	21.091	2023-09-29 14:51:15
chr	2023-09-29	21.091	2023-09-29 15:01:15
chr	2023-09-29	20.996	2023-09-29 15:11:15
chr	2023-09-29	21.091	2023-09-29 15:21:15
chr	2023-09-29	20.996	2023-09-29 15:31:15
chr	2023-09-29	20.996	2023-09-29 15:41:15
chr	2023-09-29	21.091	2023-09-29 15:51:15
chr	2023-09-29	20.996	2023-09-29 16:01:15
chr	2023-09-29	20.996	2023-09-29 16:11:15
chr	2023-09-29	20.996	2023-09-29 16:21:15
chr	2023-09-29	20.996	2023-09-29 16:31:15
chr	2023-09-29	21.091	2023-09-29 16:41:15
chr	2023-09-29	21.091	2023-09-29 16:51:15
chr	2023-09-29	21.091	2023-09-29 17:01:15
chr	2023-09-29	21.091	2023-09-29 17:11:15
chr	2023-09-29	20.996	2023-09-29 17:21:15
chr	2023-09-29	20.996	2023-09-29 17:31:15
chr	2023-09-29	20.996	2023-09-29 17:41:15
chr	2023-09-29	20.996	2023-09-29 17:51:15
chr	2023-09-29	20.996	2023-09-29 18:01:15
chr	2023-09-29	20.996	2023-09-29 18:11:15
chr	2023-09-29	20.901	2023-09-29 18:21:15
chr	2023-09-29	20.901	2023-09-29 18:31:15
chr	2023-09-29	20.901	2023-09-29 18:41:15
chr	2023-09-29	20.901	2023-09-29 18:51:15
chr	2023-09-29	20.901	2023-09-29 19:01:15
chr	2023-09-29	20.901	2023-09-29 19:11:15
chr	2023-09-29	20.901	2023-09-29 19:21:15
chr	2023-09-29	20.901	2023-09-29 19:31:15
chr	2023-09-29	20.901	2023-09-29 19:41:15
chr	2023-09-29	20.901	2023-09-29 19:51:15
chr	2023-09-29	20.805	2023-09-29 20:01:15
chr	2023-09-29	20.805	2023-09-29 20:11:15
chr	2023-09-29	20.901	2023-09-29 20:21:15
chr	2023-09-29	20.805	2023-09-29 20:31:15
chr	2023-09-29	20.805	2023-09-29 20:41:15
chr	2023-09-29	20.805	2023-09-29 20:51:15
chr	2023-09-29	20.805	2023-09-29 21:01:15
chr	2023-09-29	20.805	2023-09-29 21:11:15
chr	2023-09-29	20.805	2023-09-29 21:21:15
chr	2023-09-29	20.901	2023-09-29 21:31:15
chr	2023-09-29	20.901	2023-09-29 21:41:15
chr	2023-09-29	20.805	2023-09-29 21:51:15
chr	2023-09-29	20.805	2023-09-29 22:01:15
chr	2023-09-29	20.805	2023-09-29 22:11:15
chr	2023-09-29	20.901	2023-09-29 22:21:15
chr	2023-09-29	20.805	2023-09-29 22:31:15
chr	2023-09-29	20.805	2023-09-29 22:41:15
chr	2023-09-29	20.805	2023-09-29 22:51:15
chr	2023-09-29	20.805	2023-09-29 23:01:15
chr	2023-09-29	20.805	2023-09-29 23:11:15
chr	2023-09-29	20.805	2023-09-29 23:21:15
chr	2023-09-29	20.805	2023-09-29 23:31:15
chr	2023-09-29	20.805	2023-09-29 23:41:15
chr	2023-09-29	20.805	2023-09-29 23:51:15
chr	2023-09-30	20.805	2023-09-30 00:01:15
chr	2023-09-30	20.805	2023-09-30 00:11:15
chr	2023-09-30	20.805	2023-09-30 00:21:15
chr	2023-09-30	20.805	2023-09-30 00:31:15
chr	2023-09-30	20.805	2023-09-30 00:41:15
chr	2023-09-30	20.805	2023-09-30 00:51:15
chr	2023-09-30	20.805	2023-09-30 01:01:15
chr	2023-09-30	20.805	2023-09-30 01:11:15
chr	2023-09-30	20.805	2023-09-30 01:21:15
chr	2023-09-30	20.805	2023-09-30 01:31:15
chr	2023-09-30	20.805	2023-09-30 01:41:15
chr	2023-09-30	20.805	2023-09-30 01:51:15
chr	2023-09-30	20.805	2023-09-30 02:01:15
chr	2023-09-30	20.805	2023-09-30 02:11:15
chr	2023-09-30	20.805	2023-09-30 02:21:15
chr	2023-09-30	20.805	2023-09-30 02:31:15
chr	2023-09-30	20.805	2023-09-30 02:41:15
chr	2023-09-30	20.805	2023-09-30 02:51:15
chr	2023-09-30	20.805	2023-09-30 03:01:15
chr	2023-09-30	20.805	2023-09-30 03:11:15
chr	2023-09-30	20.805	2023-09-30 03:21:15
chr	2023-09-30	20.71	2023-09-30 03:31:15
chr	2023-09-30	20.71	2023-09-30 03:41:15
chr	2023-09-30	20.71	2023-09-30 03:51:15
chr	2023-09-30	20.71	2023-09-30 04:01:15
chr	2023-09-30	20.71	2023-09-30 04:11:15
chr	2023-09-30	20.71	2023-09-30 04:21:15
chr	2023-09-30	20.71	2023-09-30 04:31:15
chr	2023-09-30	20.71	2023-09-30 04:41:15
chr	2023-09-30	20.71	2023-09-30 04:51:15
chr	2023-09-30	20.615	2023-09-30 05:01:15
chr	2023-09-30	20.615	2023-09-30 05:11:15
chr	2023-09-30	20.615	2023-09-30 05:21:15
chr	2023-09-30	20.615	2023-09-30 05:31:15
chr	2023-09-30	20.615	2023-09-30 05:41:15
chr	2023-09-30	20.615	2023-09-30 05:51:15
chr	2023-09-30	20.615	2023-09-30 06:01:15
chr	2023-09-30	20.615	2023-09-30 06:11:15
chr	2023-09-30	20.615	2023-09-30 06:21:15
chr	2023-09-30	20.615	2023-09-30 06:31:15
chr	2023-09-30	20.615	2023-09-30 06:41:15
chr	2023-09-30	20.615	2023-09-30 06:51:15
chr	2023-09-30	20.615	2023-09-30 07:01:15
chr	2023-09-30	20.71	2023-09-30 07:11:15
chr	2023-09-30	20.615	2023-09-30 07:21:15
chr	2023-09-30	20.615	2023-09-30 07:31:15
chr	2023-09-30	20.615	2023-09-30 07:41:15
chr	2023-09-30	20.424	2023-09-30 07:51:15
chr	2023-09-30	20.519	2023-09-30 08:01:15
chr	2023-09-30	20.519	2023-09-30 08:11:15
chr	2023-09-30	20.519	2023-09-30 08:21:15
chr	2023-09-30	20.615	2023-09-30 08:31:15
chr	2023-09-30	20.519	2023-09-30 08:41:15
chr	2023-09-30	20.615	2023-09-30 08:51:15
chr	2023-09-30	20.615	2023-09-30 09:01:15
chr	2023-09-30	20.615	2023-09-30 09:11:15
chr	2023-09-30	20.71	2023-09-30 09:21:15
chr	2023-09-30	20.71	2023-09-30 09:31:15
chr	2023-09-30	20.71	2023-09-30 09:41:15
chr	2023-09-30	20.71	2023-09-30 09:51:15
chr	2023-09-30	20.805	2023-09-30 10:01:15
chr	2023-09-30	20.805	2023-09-30 10:11:15
chr	2023-09-30	20.71	2023-09-30 10:21:15
chr	2023-09-30	20.71	2023-09-30 10:31:15
chr	2023-09-30	20.805	2023-09-30 10:41:15
chr	2023-09-30	20.805	2023-09-30 10:51:15
chr	2023-09-30	20.901	2023-09-30 11:01:15
chr	2023-09-30	20.805	2023-09-30 11:11:15
chr	2023-09-30	20.901	2023-09-30 11:21:15
chr	2023-09-30	20.805	2023-09-30 11:31:15
chr	2023-09-30	20.805	2023-09-30 11:41:15
chr	2023-09-30	20.805	2023-09-30 11:51:15
chr	2023-09-30	20.71	2023-09-30 12:01:15
chr	2023-09-30	20.71	2023-09-30 12:11:15
chr	2023-09-30	20.71	2023-09-30 12:21:15
chr	2023-09-30	20.71	2023-09-30 12:31:15
chr	2023-09-30	20.805	2023-09-30 12:41:15
chr	2023-09-30	20.805	2023-09-30 12:51:15
chr	2023-09-30	20.71	2023-09-30 13:01:15
chr	2023-09-30	20.71	2023-09-30 13:11:15
chr	2023-09-30	20.805	2023-09-30 13:21:15
chr	2023-09-30	20.805	2023-09-30 13:31:15
chr	2023-09-30	20.805	2023-09-30 13:41:15
chr	2023-09-30	20.805	2023-09-30 13:51:15
chr	2023-09-30	20.71	2023-09-30 14:01:15
chr	2023-09-30	20.71	2023-09-30 14:11:15
chr	2023-09-30	20.71	2023-09-30 14:21:15
chr	2023-09-30	20.805	2023-09-30 14:31:15
chr	2023-09-30	20.805	2023-09-30 14:41:15
chr	2023-09-30	20.805	2023-09-30 14:51:15
chr	2023-09-30	20.805	2023-09-30 15:01:15
chr	2023-09-30	20.71	2023-09-30 15:11:15
chr	2023-09-30	20.71	2023-09-30 15:21:15
chr	2023-09-30	20.71	2023-09-30 15:31:15
chr	2023-09-30	20.71	2023-09-30 15:41:15
chr	2023-09-30	20.805	2023-09-30 15:51:15
chr	2023-09-30	20.71	2023-09-30 16:01:15
chr	2023-09-30	20.805	2023-09-30 16:11:15
chr	2023-09-30	20.805	2023-09-30 16:21:15
chr	2023-09-30	20.71	2023-09-30 16:31:15
chr	2023-09-30	20.71	2023-09-30 16:41:15
chr	2023-09-30	20.805	2023-09-30 16:51:15
chr	2023-09-30	20.71	2023-09-30 17:01:15
chr	2023-09-30	20.71	2023-09-30 17:11:15
chr	2023-09-30	20.71	2023-09-30 17:21:15
chr	2023-09-30	20.71	2023-09-30 17:31:15
chr	2023-09-30	20.71	2023-09-30 17:41:15
chr	2023-09-30	20.71	2023-09-30 17:51:15
chr	2023-09-30	20.71	2023-09-30 18:01:15
chr	2023-09-30	20.71	2023-09-30 18:11:15
chr	2023-09-30	20.71	2023-09-30 18:21:15
chr	2023-09-30	20.71	2023-09-30 18:31:15
chr	2023-09-30	20.71	2023-09-30 18:41:15
chr	2023-09-30	20.71	2023-09-30 18:51:15
chr	2023-09-30	20.71	2023-09-30 19:01:15
chr	2023-09-30	20.71	2023-09-30 19:11:15
chr	2023-09-30	20.71	2023-09-30 19:21:15
chr	2023-09-30	20.615	2023-09-30 19:31:15
chr	2023-09-30	20.519	2023-09-30 19:41:15
chr	2023-09-30	20.519	2023-09-30 19:51:15
chr	2023-09-30	20.615	2023-09-30 20:01:15
chr	2023-09-30	20.519	2023-09-30 20:11:15
chr	2023-09-30	20.519	2023-09-30 20:21:15
chr	2023-09-30	20.519	2023-09-30 20:31:15
chr	2023-09-30	20.519	2023-09-30 20:41:15
chr	2023-09-30	20.519	2023-09-30 20:51:15
chr	2023-09-30	20.615	2023-09-30 21:01:15
chr	2023-09-30	20.519	2023-09-30 21:11:15
chr	2023-09-30	20.519	2023-09-30 21:21:15
chr	2023-09-30	20.519	2023-09-30 21:31:15
chr	2023-09-30	20.519	2023-09-30 21:41:15
chr	2023-09-30	20.424	2023-09-30 21:51:15
chr	2023-09-30	20.424	2023-09-30 22:01:15
chr	2023-09-30	20.424	2023-09-30 22:11:15
chr	2023-09-30	20.424	2023-09-30 22:21:15
chr	2023-09-30	20.424	2023-09-30 22:31:15
chr	2023-09-30	20.424	2023-09-30 22:41:15
chr	2023-09-30	20.424	2023-09-30 22:51:15
chr	2023-09-30	20.424	2023-09-30 23:01:15
chr	2023-09-30	20.424	2023-09-30 23:11:15
chr	2023-09-30	20.424	2023-09-30 23:21:15
chr	2023-09-30	20.519	2023-09-30 23:31:15
chr	2023-09-30	20.424	2023-09-30 23:41:15
chr	2023-09-30	20.424	2023-09-30 23:51:15
chr	2023-10-01	20.424	2023-10-01 00:01:15
chr	2023-10-01	20.424	2023-10-01 00:11:15
chr	2023-10-01	20.424	2023-10-01 00:21:15
chr	2023-10-01	20.424	2023-10-01 00:31:15
chr	2023-10-01	20.424	2023-10-01 00:41:15
chr	2023-10-01	20.424	2023-10-01 00:51:15
chr	2023-10-01	20.424	2023-10-01 01:01:15
chr	2023-10-01	20.424	2023-10-01 01:11:15
chr	2023-10-01	20.329	2023-10-01 01:21:15
chr	2023-10-01	20.424	2023-10-01 01:31:15
chr	2023-10-01	20.329	2023-10-01 01:41:15
chr	2023-10-01	20.234	2023-10-01 01:51:15
chr	2023-10-01	20.234	2023-10-01 02:01:15
chr	2023-10-01	20.234	2023-10-01 02:11:15
chr	2023-10-01	20.234	2023-10-01 02:21:15
chr	2023-10-01	20.138	2023-10-01 02:31:15
chr	2023-10-01	20.234	2023-10-01 02:41:15
chr	2023-10-01	20.234	2023-10-01 02:51:15
chr	2023-10-01	20.234	2023-10-01 03:01:15
chr	2023-10-01	20.234	2023-10-01 03:11:15
chr	2023-10-01	20.234	2023-10-01 03:21:15
chr	2023-10-01	20.329	2023-10-01 03:31:15
chr	2023-10-01	20.234	2023-10-01 03:41:15
chr	2023-10-01	20.329	2023-10-01 03:51:15
chr	2023-10-01	20.329	2023-10-01 04:01:15
chr	2023-10-01	20.329	2023-10-01 04:11:15
chr	2023-10-01	20.234	2023-10-01 04:21:15
chr	2023-10-01	20.329	2023-10-01 04:31:15
chr	2023-10-01	20.329	2023-10-01 04:41:15
chr	2023-10-01	20.329	2023-10-01 04:51:15
chr	2023-10-01	20.329	2023-10-01 05:01:15
chr	2023-10-01	20.329	2023-10-01 05:11:15
chr	2023-10-01	20.329	2023-10-01 05:21:15
chr	2023-10-01	20.329	2023-10-01 05:31:15
chr	2023-10-01	20.424	2023-10-01 05:41:15
chr	2023-10-01	20.424	2023-10-01 05:51:15
chr	2023-10-01	20.424	2023-10-01 06:01:15
chr	2023-10-01	20.424	2023-10-01 06:11:15
chr	2023-10-01	20.424	2023-10-01 06:21:15
chr	2023-10-01	20.329	2023-10-01 06:31:15
chr	2023-10-01	20.329	2023-10-01 06:41:15
chr	2023-10-01	20.424	2023-10-01 06:51:15
chr	2023-10-01	20.329	2023-10-01 07:01:15
chr	2023-10-01	20.424	2023-10-01 07:11:15
chr	2023-10-01	20.424	2023-10-01 07:21:15
chr	2023-10-01	20.424	2023-10-01 07:31:15
chr	2023-10-01	20.424	2023-10-01 07:41:15
chr	2023-10-01	20.424	2023-10-01 07:51:15
chr	2023-10-01	20.519	2023-10-01 08:01:15
chr	2023-10-01	20.519	2023-10-01 08:11:15
chr	2023-10-01	20.519	2023-10-01 08:21:15
chr	2023-10-01	20.519	2023-10-01 08:31:15
chr	2023-10-01	20.519	2023-10-01 08:41:15
chr	2023-10-01	20.615	2023-10-01 08:51:15
chr	2023-10-01	20.615	2023-10-01 09:01:15
chr	2023-10-01	20.519	2023-10-01 09:11:15
chr	2023-10-01	20.615	2023-10-01 09:21:15
chr	2023-10-01	20.615	2023-10-01 09:31:15
chr	2023-10-01	20.615	2023-10-01 09:41:15
chr	2023-10-01	20.615	2023-10-01 09:51:15
chr	2023-10-01	20.805	2023-10-01 10:01:15
chr	2023-10-01	20.805	2023-10-01 10:11:15
chr	2023-10-01	20.71	2023-10-01 10:21:15
chr	2023-10-01	20.805	2023-10-01 10:31:15
chr	2023-10-01	20.805	2023-10-01 10:41:15
chr	2023-10-01	20.901	2023-10-01 10:51:15
chr	2023-10-01	20.996	2023-10-01 11:01:15
chr	2023-10-01	21.091	2023-10-01 11:11:15
chr	2023-10-01	21.091	2023-10-01 11:21:15
chr	2023-10-01	20.996	2023-10-01 11:31:15
chr	2023-10-01	20.996	2023-10-01 11:41:15
chr	2023-10-01	20.996	2023-10-01 11:51:15
chr	2023-10-01	21.187	2023-10-01 12:01:15
chr	2023-10-01	20.996	2023-10-01 12:11:15
chr	2023-10-01	20.996	2023-10-01 12:21:15
chr	2023-10-01	21.091	2023-10-01 12:31:15
chr	2023-10-01	21.091	2023-10-01 12:41:15
chr	2023-10-01	21.282	2023-10-01 12:51:15
chr	2023-10-01	21.187	2023-10-01 13:01:15
chr	2023-10-01	21.187	2023-10-01 13:11:15
chr	2023-10-01	21.187	2023-10-01 13:21:15
chr	2023-10-01	21.187	2023-10-01 13:31:15
chr	2023-10-01	21.282	2023-10-01 13:41:15
chr	2023-10-01	21.282	2023-10-01 13:51:15
chr	2023-10-01	21.473	2023-10-01 14:01:15
chr	2023-10-01	21.282	2023-10-01 14:11:15
chr	2023-10-01	21.282	2023-10-01 14:21:15
chr	2023-10-01	21.282	2023-10-01 14:31:15
chr	2023-10-01	21.282	2023-10-01 14:41:15
chr	2023-10-01	21.187	2023-10-01 14:51:15
chr	2023-10-01	21.282	2023-10-01 15:01:15
chr	2023-10-01	21.282	2023-10-01 15:11:15
chr	2023-10-01	21.282	2023-10-01 15:21:15
chr	2023-10-01	21.282	2023-10-01 15:31:15
chr	2023-10-01	21.378	2023-10-01 15:41:15
chr	2023-10-01	21.378	2023-10-01 15:51:15
chr	2023-10-01	21.378	2023-10-01 16:01:15
chr	2023-10-01	21.378	2023-10-01 16:11:15
chr	2023-10-01	21.378	2023-10-01 16:21:15
chr	2023-10-01	21.378	2023-10-01 16:31:15
chr	2023-10-01	21.378	2023-10-01 16:41:15
chr	2023-10-01	21.378	2023-10-01 16:51:15
chr	2023-10-01	21.282	2023-10-01 17:01:15
chr	2023-10-01	21.282	2023-10-01 17:11:15
chr	2023-10-01	21.187	2023-10-01 17:21:15
chr	2023-10-01	21.282	2023-10-01 17:31:15
chr	2023-10-01	21.282	2023-10-01 17:41:15
chr	2023-10-01	21.187	2023-10-01 17:51:15
chr	2023-10-01	21.187	2023-10-01 18:01:15
chr	2023-10-01	21.187	2023-10-01 18:11:15
chr	2023-10-01	21.187	2023-10-01 18:21:15
chr	2023-10-01	21.187	2023-10-01 18:31:15
chr	2023-10-01	21.091	2023-10-01 18:41:15
chr	2023-10-01	21.091	2023-10-01 18:51:15
chr	2023-10-01	20.996	2023-10-01 19:01:15
chr	2023-10-01	21.091	2023-10-01 19:11:15
chr	2023-10-01	21.091	2023-10-01 19:21:15
chr	2023-10-01	21.091	2023-10-01 19:31:15
chr	2023-10-01	21.187	2023-10-01 19:41:15
chr	2023-10-01	21.091	2023-10-01 19:51:15
chr	2023-10-01	21.091	2023-10-01 20:01:15
chr	2023-10-01	21.091	2023-10-01 20:11:15
chr	2023-10-01	21.091	2023-10-01 20:21:15
chr	2023-10-01	21.091	2023-10-01 20:31:15
chr	2023-10-01	20.996	2023-10-01 20:41:15
chr	2023-10-01	20.996	2023-10-01 20:51:15
chr	2023-10-01	20.996	2023-10-01 21:01:15
chr	2023-10-01	20.996	2023-10-01 21:11:15
chr	2023-10-01	20.996	2023-10-01 21:21:15
chr	2023-10-01	20.996	2023-10-01 21:31:15
chr	2023-10-01	20.996	2023-10-01 21:41:15
chr	2023-10-01	20.805	2023-10-01 21:51:15
chr	2023-10-01	20.901	2023-10-01 22:01:15
chr	2023-10-01	20.805	2023-10-01 22:11:15
chr	2023-10-01	20.805	2023-10-01 22:21:15
chr	2023-10-01	20.805	2023-10-01 22:31:15
chr	2023-10-01	20.901	2023-10-01 22:41:15
chr	2023-10-01	20.901	2023-10-01 22:51:15
chr	2023-10-01	20.805	2023-10-01 23:01:15
chr	2023-10-01	20.901	2023-10-01 23:11:15
chr	2023-10-01	20.901	2023-10-01 23:21:15
chr	2023-10-01	20.996	2023-10-01 23:31:15
chr	2023-10-01	20.996	2023-10-01 23:41:15
chr	2023-10-01	20.901	2023-10-01 23:51:15
chr	2023-10-02	20.996	2023-10-02 00:01:15
chr	2023-10-02	20.996	2023-10-02 00:11:15
chr	2023-10-02	20.996	2023-10-02 00:21:15
chr	2023-10-02	20.996	2023-10-02 00:31:15
chr	2023-10-02	20.996	2023-10-02 00:41:15
chr	2023-10-02	20.996	2023-10-02 00:51:15
chr	2023-10-02	20.996	2023-10-02 01:01:15
chr	2023-10-02	20.996	2023-10-02 01:11:15
chr	2023-10-02	20.996	2023-10-02 01:21:15
chr	2023-10-02	20.996	2023-10-02 01:31:15
chr	2023-10-02	20.996	2023-10-02 01:41:15
chr	2023-10-02	20.901	2023-10-02 01:51:15
chr	2023-10-02	20.996	2023-10-02 02:01:15
chr	2023-10-02	20.996	2023-10-02 02:11:15
chr	2023-10-02	20.996	2023-10-02 02:21:15
chr	2023-10-02	20.996	2023-10-02 02:31:15
chr	2023-10-02	20.996	2023-10-02 02:41:15
chr	2023-10-02	20.996	2023-10-02 02:51:15
chr	2023-10-02	20.996	2023-10-02 03:01:15
chr	2023-10-02	20.901	2023-10-02 03:11:15
chr	2023-10-02	20.901	2023-10-02 03:21:15
chr	2023-10-02	20.901	2023-10-02 03:31:15
chr	2023-10-02	20.901	2023-10-02 03:41:15
chr	2023-10-02	20.901	2023-10-02 03:51:15
chr	2023-10-02	20.901	2023-10-02 04:01:15
chr	2023-10-02	20.901	2023-10-02 04:11:15
chr	2023-10-02	20.901	2023-10-02 04:21:15
chr	2023-10-02	20.901	2023-10-02 04:31:15
chr	2023-10-02	20.901	2023-10-02 04:41:15
chr	2023-10-02	20.901	2023-10-02 04:51:15
chr	2023-10-02	20.901	2023-10-02 05:01:15
chr	2023-10-02	20.996	2023-10-02 05:11:15
chr	2023-10-02	20.996	2023-10-02 05:21:15
chr	2023-10-02	20.996	2023-10-02 05:31:15
chr	2023-10-02	20.996	2023-10-02 05:41:15
chr	2023-10-02	20.996	2023-10-02 05:51:15
chr	2023-10-02	20.996	2023-10-02 06:01:15
chr	2023-10-02	20.996	2023-10-02 06:11:15
chr	2023-10-02	20.901	2023-10-02 06:21:15
chr	2023-10-02	20.901	2023-10-02 06:31:15
chr	2023-10-02	20.805	2023-10-02 06:41:15
chr	2023-10-02	20.805	2023-10-02 06:51:15
chr	2023-10-02	20.901	2023-10-02 07:01:15
chr	2023-10-02	20.805	2023-10-02 07:11:15
chr	2023-10-02	20.805	2023-10-02 07:21:15
chr	2023-10-02	20.901	2023-10-02 07:31:15
chr	2023-10-02	20.805	2023-10-02 07:41:15
chr	2023-10-02	20.901	2023-10-02 07:51:15
chr	2023-10-02	20.996	2023-10-02 08:01:15
chr	2023-10-02	20.996	2023-10-02 08:11:15
chr	2023-10-02	20.996	2023-10-02 08:21:15
chr	2023-10-02	20.996	2023-10-02 08:31:15
chr	2023-10-02	20.996	2023-10-02 08:41:15
chr	2023-10-02	20.996	2023-10-02 08:51:15
chr	2023-10-02	21.091	2023-10-02 09:01:15
chr	2023-10-02	21.091	2023-10-02 09:11:15
chr	2023-10-02	21.091	2023-10-02 09:21:15
chr	2023-10-02	21.187	2023-10-02 09:31:15
chr	2023-10-02	21.187	2023-10-02 09:41:15
chr	2023-10-02	21.282	2023-10-02 09:51:15
chr	2023-10-02	21.378	2023-10-02 10:01:15
chr	2023-10-02	21.282	2023-10-02 10:11:15
chr	2023-10-02	21.282	2023-10-02 10:21:15
chr	2023-10-02	21.378	2023-10-02 10:31:15
chr	2023-10-02	21.473	2023-10-02 10:41:15
chr	2023-10-02	21.569	2023-10-02 10:51:15
chr	2023-10-02	21.569	2023-10-02 11:01:15
chr	2023-10-02	21.76	2023-10-02 11:11:15
chr	2023-10-02	21.855	2023-10-02 11:21:15
chr	2023-10-02	22.046	2023-10-02 11:31:15
chr	2023-10-02	21.76	2023-10-02 11:41:15
chr	2023-10-02	21.951	2023-10-02 11:51:15
chr	2023-10-02	21.855	2023-10-02 12:01:15
chr	2023-10-02	21.951	2023-10-02 12:11:15
chr	2023-10-02	22.142	2023-10-02 12:21:15
chr	2023-10-02	22.046	2023-10-02 12:31:15
chr	2023-10-02	21.855	2023-10-02 12:41:15
chr	2023-10-02	21.951	2023-10-02 12:51:15
chr	2023-10-02	22.046	2023-10-02 13:01:15
chr	2023-10-02	22.142	2023-10-02 13:11:15
chr	2023-10-02	22.142	2023-10-02 13:21:15
chr	2023-10-02	22.142	2023-10-02 13:31:15
chr	2023-10-02	22.333	2023-10-02 13:41:15
chr	2023-10-02	22.525	2023-10-02 13:51:15
chr	2023-10-02	22.333	2023-10-02 14:01:15
chr	2023-10-02	22.333	2023-10-02 14:11:15
chr	2023-10-02	22.429	2023-10-02 14:21:15
chr	2023-10-02	22.429	2023-10-02 14:31:15
chr	2023-10-02	22.429	2023-10-02 14:41:15
chr	2023-10-02	22.333	2023-10-02 14:51:15
chr	2023-10-02	22.238	2023-10-02 15:01:15
chr	2023-10-02	22.142	2023-10-02 15:11:15
chr	2023-10-02	22.238	2023-10-02 15:21:15
chr	2023-10-02	22.238	2023-10-02 15:31:15
chr	2023-10-02	22.238	2023-10-02 15:41:15
chr	2023-10-02	22.238	2023-10-02 15:51:15
chr	2023-10-02	22.238	2023-10-02 16:01:15
chr	2023-10-02	22.238	2023-10-02 16:11:15
chr	2023-10-02	22.238	2023-10-02 16:21:15
chr	2023-10-02	22.238	2023-10-02 16:31:15
chr	2023-10-02	22.333	2023-10-02 16:41:15
chr	2023-10-02	22.333	2023-10-02 16:51:15
chr	2023-10-02	22.333	2023-10-02 17:01:15
chr	2023-10-02	22.238	2023-10-02 17:11:15
chr	2023-10-02	22.238	2023-10-02 17:21:15
chr	2023-10-02	22.333	2023-10-02 17:31:15
chr	2023-10-02	22.333	2023-10-02 17:41:15
chr	2023-10-02	22.238	2023-10-02 17:51:15
chr	2023-10-02	22.238	2023-10-02 18:01:15
chr	2023-10-02	22.238	2023-10-02 18:11:15
chr	2023-10-02	22.238	2023-10-02 18:21:15
chr	2023-10-02	22.238	2023-10-02 18:31:15
chr	2023-10-02	22.142	2023-10-02 18:41:15
chr	2023-10-02	22.046	2023-10-02 18:51:15
chr	2023-10-02	21.951	2023-10-02 19:01:15
chr	2023-10-02	21.951	2023-10-02 19:11:15
chr	2023-10-02	21.951	2023-10-02 19:21:15
chr	2023-10-02	21.951	2023-10-02 19:31:15
chr	2023-10-02	21.855	2023-10-02 19:41:15
chr	2023-10-02	21.76	2023-10-02 19:51:15
chr	2023-10-02	21.664	2023-10-02 20:01:15
chr	2023-10-02	21.664	2023-10-02 20:11:15
chr	2023-10-02	21.664	2023-10-02 20:21:15
chr	2023-10-02	21.664	2023-10-02 20:31:15
chr	2023-10-02	21.569	2023-10-02 20:41:15
chr	2023-10-02	21.473	2023-10-02 20:51:15
chr	2023-10-02	21.473	2023-10-02 21:01:15
chr	2023-10-02	21.473	2023-10-02 21:11:15
chr	2023-10-02	21.473	2023-10-02 21:21:15
chr	2023-10-02	21.473	2023-10-02 21:31:15
chr	2023-10-02	21.378	2023-10-02 21:41:15
chr	2023-10-02	21.378	2023-10-02 21:51:15
chr	2023-10-02	21.378	2023-10-02 22:01:15
chr	2023-10-02	21.378	2023-10-02 22:11:15
chr	2023-10-02	21.378	2023-10-02 22:21:15
chr	2023-10-02	21.378	2023-10-02 22:31:15
chr	2023-10-02	21.378	2023-10-02 22:41:15
chr	2023-10-02	21.378	2023-10-02 22:51:15
chr	2023-10-02	21.282	2023-10-02 23:01:15
chr	2023-10-02	21.282	2023-10-02 23:11:15
chr	2023-10-02	21.282	2023-10-02 23:21:15
chr	2023-10-02	21.282	2023-10-02 23:31:15
chr	2023-10-02	21.378	2023-10-02 23:41:15
chr	2023-10-02	21.378	2023-10-02 23:51:15
chr	2023-10-03	21.378	2023-10-03 00:01:15
chr	2023-10-03	21.378	2023-10-03 00:11:15
chr	2023-10-03	21.378	2023-10-03 00:21:15
chr	2023-10-03	21.378	2023-10-03 00:31:15
chr	2023-10-03	21.378	2023-10-03 00:41:15
chr	2023-10-03	21.378	2023-10-03 00:51:15
chr	2023-10-03	21.378	2023-10-03 01:01:15
chr	2023-10-03	21.378	2023-10-03 01:11:15
chr	2023-10-03	21.378	2023-10-03 01:21:15
chr	2023-10-03	21.378	2023-10-03 01:31:15
chr	2023-10-03	21.378	2023-10-03 01:41:15
chr	2023-10-03	21.378	2023-10-03 01:51:15
chr	2023-10-03	21.378	2023-10-03 02:01:15
chr	2023-10-03	21.378	2023-10-03 02:11:15
chr	2023-10-03	21.378	2023-10-03 02:21:15
chr	2023-10-03	21.378	2023-10-03 02:31:15
chr	2023-10-03	21.378	2023-10-03 02:41:15
chr	2023-10-03	21.378	2023-10-03 02:51:15
chr	2023-10-03	21.378	2023-10-03 03:01:15
chr	2023-10-03	21.378	2023-10-03 03:11:15
chr	2023-10-03	21.378	2023-10-03 03:21:15
chr	2023-10-03	21.378	2023-10-03 03:31:15
chr	2023-10-03	21.282	2023-10-03 03:41:15
chr	2023-10-03	21.378	2023-10-03 03:51:15
chr	2023-10-03	21.378	2023-10-03 04:01:15
chr	2023-10-03	21.282	2023-10-03 04:11:15
chr	2023-10-03	21.378	2023-10-03 04:21:15
chr	2023-10-03	21.282	2023-10-03 04:31:15
chr	2023-10-03	21.187	2023-10-03 04:41:15
chr	2023-10-03	21.187	2023-10-03 04:51:15
chr	2023-10-03	21.187	2023-10-03 05:01:15
chr	2023-10-03	21.187	2023-10-03 05:11:15
chr	2023-10-03	21.187	2023-10-03 05:21:15
chr	2023-10-03	21.187	2023-10-03 05:31:15
chr	2023-10-03	21.091	2023-10-03 05:41:15
chr	2023-10-03	21.187	2023-10-03 05:51:15
chr	2023-10-03	21.091	2023-10-03 06:01:15
chr	2023-10-03	21.187	2023-10-03 06:11:15
chr	2023-10-03	21.091	2023-10-03 06:21:15
chr	2023-10-03	21.091	2023-10-03 06:31:15
chr	2023-10-03	21.091	2023-10-03 06:41:15
chr	2023-10-03	21.187	2023-10-03 06:51:15
chr	2023-10-03	21.091	2023-10-03 07:01:15
chr	2023-10-03	21.091	2023-10-03 07:11:15
chr	2023-10-03	21.091	2023-10-03 07:21:15
chr	2023-10-03	20.996	2023-10-03 07:31:15
chr	2023-10-03	21.091	2023-10-03 07:41:15
chr	2023-10-03	21.091	2023-10-03 07:51:15
chr	2023-10-03	21.091	2023-10-03 08:01:15
chr	2023-10-03	21.187	2023-10-03 08:11:15
chr	2023-10-03	21.187	2023-10-03 08:21:15
chr	2023-10-03	21.187	2023-10-03 08:31:15
chr	2023-10-03	21.091	2023-10-03 08:41:15
chr	2023-10-03	21.091	2023-10-03 08:51:15
chr	2023-10-03	21.091	2023-10-03 09:01:15
chr	2023-10-03	21.187	2023-10-03 09:11:15
chr	2023-10-03	21.187	2023-10-03 09:21:15
chr	2023-10-03	21.282	2023-10-03 09:31:15
chr	2023-10-03	21.473	2023-10-03 09:41:15
chr	2023-10-03	21.569	2023-10-03 09:51:15
chr	2023-10-03	21.569	2023-10-03 10:01:15
chr	2023-10-03	21.664	2023-10-03 10:11:15
chr	2023-10-03	21.76	2023-10-03 10:21:15
chr	2023-10-03	21.76	2023-10-03 10:31:15
chr	2023-10-03	21.76	2023-10-03 10:41:15
chr	2023-10-03	21.76	2023-10-03 10:51:15
chr	2023-10-03	21.855	2023-10-03 11:01:15
chr	2023-10-03	22.046	2023-10-03 11:11:15
chr	2023-10-03	22.046	2023-10-03 11:21:15
chr	2023-10-03	21.951	2023-10-03 11:31:15
chr	2023-10-03	21.951	2023-10-03 11:41:15
chr	2023-10-03	22.046	2023-10-03 11:51:15
chr	2023-10-03	22.238	2023-10-03 12:01:15
chr	2023-10-03	22.525	2023-10-03 12:11:15
chr	2023-10-03	22.429	2023-10-03 12:21:15
chr	2023-10-03	22.333	2023-10-03 12:31:15
chr	2023-10-03	22.429	2023-10-03 12:41:15
chr	2023-10-03	22.429	2023-10-03 12:51:15
chr	2023-10-03	22.621	2023-10-03 13:01:15
chr	2023-10-03	22.621	2023-10-03 13:11:15
chr	2023-10-03	22.621	2023-10-03 13:21:15
chr	2023-10-03	22.717	2023-10-03 13:31:15
chr	2023-10-03	22.717	2023-10-03 13:41:15
chr	2023-10-03	22.621	2023-10-03 13:51:15
chr	2023-10-03	22.621	2023-10-03 14:01:15
chr	2023-10-03	22.525	2023-10-03 14:11:15
chr	2023-10-03	22.429	2023-10-03 14:21:15
chr	2023-10-03	22.429	2023-10-03 14:31:15
chr	2023-10-03	22.525	2023-10-03 14:41:15
chr	2023-10-03	22.621	2023-10-03 14:51:15
chr	2023-10-03	22.908	2023-10-03 15:01:15
chr	2023-10-03	22.812	2023-10-03 15:11:15
chr	2023-10-03	22.908	2023-10-03 15:21:15
chr	2023-10-03	22.908	2023-10-03 15:31:15
chr	2023-10-03	23.004	2023-10-03 15:41:15
chr	2023-10-03	23.004	2023-10-03 15:51:15
chr	2023-10-03	23.004	2023-10-03 16:01:15
chr	2023-10-03	23.004	2023-10-03 16:11:15
chr	2023-10-03	22.908	2023-10-03 16:21:15
chr	2023-10-03	22.908	2023-10-03 16:31:15
chr	2023-10-03	22.908	2023-10-03 16:41:15
chr	2023-10-03	22.908	2023-10-03 16:51:15
chr	2023-10-03	22.812	2023-10-03 17:01:15
chr	2023-10-03	22.908	2023-10-03 17:11:15
chr	2023-10-03	22.908	2023-10-03 17:21:15
chr	2023-10-03	22.908	2023-10-03 17:31:15
chr	2023-10-03	22.717	2023-10-03 17:41:15
chr	2023-10-03	22.812	2023-10-03 17:51:15
chr	2023-10-03	22.717	2023-10-03 18:01:15
chr	2023-10-03	22.717	2023-10-03 18:11:15
chr	2023-10-03	22.621	2023-10-03 18:21:15
chr	2023-10-03	22.717	2023-10-03 18:31:15
chr	2023-10-03	22.717	2023-10-03 18:41:15
chr	2023-10-03	22.621	2023-10-03 18:51:15
chr	2023-10-03	22.621	2023-10-03 19:01:15
chr	2023-10-03	22.621	2023-10-03 19:11:15
chr	2023-10-03	22.621	2023-10-03 19:21:15
chr	2023-10-03	22.525	2023-10-03 19:31:15
chr	2023-10-03	22.429	2023-10-03 19:41:15
chr	2023-10-03	22.333	2023-10-03 19:51:15
chr	2023-10-03	22.238	2023-10-03 20:01:15
chr	2023-10-03	22.238	2023-10-03 20:11:15
chr	2023-10-03	22.238	2023-10-03 20:21:15
chr	2023-10-03	22.238	2023-10-03 20:31:15
chr	2023-10-03	22.142	2023-10-03 20:41:15
chr	2023-10-03	22.142	2023-10-03 20:51:15
chr	2023-10-03	22.046	2023-10-03 21:01:15
chr	2023-10-03	22.046	2023-10-03 21:11:15
chr	2023-10-03	22.046	2023-10-03 21:21:15
chr	2023-10-03	22.046	2023-10-03 21:31:15
chr	2023-10-03	21.951	2023-10-03 21:41:15
chr	2023-10-03	21.951	2023-10-03 21:51:15
chr	2023-10-03	21.855	2023-10-03 22:01:15
chr	2023-10-03	21.855	2023-10-03 22:11:15
chr	2023-10-03	21.76	2023-10-03 22:21:15
chr	2023-10-03	21.76	2023-10-03 22:31:15
chr	2023-10-03	21.76	2023-10-03 22:41:15
chr	2023-10-03	21.855	2023-10-03 22:51:15
chr	2023-10-03	21.855	2023-10-03 23:01:15
chr	2023-10-03	21.951	2023-10-03 23:11:15
chr	2023-10-03	21.951	2023-10-03 23:21:15
chr	2023-10-03	22.046	2023-10-03 23:31:15
chr	2023-10-03	22.046	2023-10-03 23:41:15
chr	2023-10-03	22.046	2023-10-03 23:51:15
chr	2023-10-04	22.046	2023-10-04 00:01:15
chr	2023-10-04	22.046	2023-10-04 00:11:15
chr	2023-10-04	22.046	2023-10-04 00:21:15
chr	2023-10-04	21.951	2023-10-04 00:31:15
chr	2023-10-04	22.046	2023-10-04 00:41:15
chr	2023-10-04	21.951	2023-10-04 00:51:15
chr	2023-10-04	21.951	2023-10-04 01:01:15
chr	2023-10-04	21.951	2023-10-04 01:11:15
chr	2023-10-04	22.046	2023-10-04 01:21:15
chr	2023-10-04	22.046	2023-10-04 01:31:15
chr	2023-10-04	21.951	2023-10-04 01:41:15
chr	2023-10-04	22.046	2023-10-04 01:51:15
chr	2023-10-04	21.951	2023-10-04 02:01:15
chr	2023-10-04	21.951	2023-10-04 02:11:15
chr	2023-10-04	21.951	2023-10-04 02:21:15
chr	2023-10-04	21.855	2023-10-04 02:31:15
chr	2023-10-04	21.855	2023-10-04 02:41:15
chr	2023-10-04	21.855	2023-10-04 02:51:15
chr	2023-10-04	21.855	2023-10-04 03:01:15
chr	2023-10-04	21.855	2023-10-04 03:11:15
chr	2023-10-04	21.855	2023-10-04 03:21:15
chr	2023-10-04	21.855	2023-10-04 03:31:15
chr	2023-10-04	21.951	2023-10-04 03:41:15
chr	2023-10-04	21.855	2023-10-04 03:51:15
chr	2023-10-04	21.855	2023-10-04 04:01:15
chr	2023-10-04	21.855	2023-10-04 04:11:15
chr	2023-10-04	21.855	2023-10-04 04:21:15
chr	2023-10-04	21.855	2023-10-04 04:31:15
chr	2023-10-04	21.855	2023-10-04 04:41:15
chr	2023-10-04	21.855	2023-10-04 04:51:15
chr	2023-10-04	21.855	2023-10-04 05:01:15
chr	2023-10-04	21.855	2023-10-04 05:11:15
chr	2023-10-04	21.855	2023-10-04 05:21:15
chr	2023-10-04	21.855	2023-10-04 05:31:15
chr	2023-10-04	21.855	2023-10-04 05:41:15
chr	2023-10-04	21.76	2023-10-04 05:51:15
chr	2023-10-04	21.76	2023-10-04 06:01:15
chr	2023-10-04	21.76	2023-10-04 06:11:15
chr	2023-10-04	21.76	2023-10-04 06:21:15
chr	2023-10-04	21.76	2023-10-04 06:31:15
chr	2023-10-04	21.664	2023-10-04 06:41:15
chr	2023-10-04	21.664	2023-10-04 06:51:15
chr	2023-10-04	21.569	2023-10-04 07:01:15
chr	2023-10-04	21.569	2023-10-04 07:11:15
chr	2023-10-04	21.569	2023-10-04 07:21:15
chr	2023-10-04	21.569	2023-10-04 07:31:15
chr	2023-10-04	21.569	2023-10-04 07:41:15
chr	2023-10-04	21.569	2023-10-04 07:51:15
chr	2023-10-04	21.569	2023-10-04 08:01:15
chr	2023-10-04	21.569	2023-10-04 08:11:15
chr	2023-10-04	21.569	2023-10-04 08:21:15
chr	2023-10-04	21.664	2023-10-04 08:31:15
chr	2023-10-04	21.569	2023-10-04 08:41:15
chr	2023-10-04	21.664	2023-10-04 08:51:15
chr	2023-10-04	21.664	2023-10-04 09:01:15
chr	2023-10-04	21.664	2023-10-04 09:11:15
chr	2023-10-04	21.664	2023-10-04 09:21:15
chr	2023-10-04	21.855	2023-10-04 09:31:15
chr	2023-10-04	21.951	2023-10-04 09:41:15
chr	2023-10-04	22.046	2023-10-04 09:51:15
chr	2023-10-04	22.046	2023-10-04 10:01:15
chr	2023-10-04	22.046	2023-10-04 10:11:15
chr	2023-10-04	22.142	2023-10-04 10:21:15
chr	2023-10-04	22.238	2023-10-04 10:31:15
chr	2023-10-04	22.238	2023-10-04 10:41:15
chr	2023-10-04	22.238	2023-10-04 10:51:15
chr	2023-10-04	22.333	2023-10-04 11:01:15
chr	2023-10-04	22.333	2023-10-04 11:11:15
chr	2023-10-04	22.333	2023-10-04 11:21:15
chr	2023-10-04	22.333	2023-10-04 11:31:15
chr	2023-10-04	22.333	2023-10-04 11:41:15
chr	2023-10-04	22.429	2023-10-04 11:51:15
chr	2023-10-04	22.621	2023-10-04 12:01:15
chr	2023-10-04	22.717	2023-10-04 12:11:15
chr	2023-10-04	22.812	2023-10-04 12:21:15
chr	2023-10-04	22.908	2023-10-04 12:31:15
chr	2023-10-04	22.908	2023-10-04 12:41:15
chr	2023-10-04	23.004	2023-10-04 12:51:15
chr	2023-10-04	23.004	2023-10-04 13:01:15
chr	2023-10-04	23.004	2023-10-04 13:11:15
chr	2023-10-04	23.1	2023-10-04 13:21:15
chr	2023-10-04	23.1	2023-10-04 13:31:15
chr	2023-10-04	23.1	2023-10-04 13:41:15
chr	2023-10-04	23.196	2023-10-04 13:51:15
chr	2023-10-04	23.196	2023-10-04 14:01:15
chr	2023-10-04	23.196	2023-10-04 14:11:15
chr	2023-10-04	23.292	2023-10-04 14:21:15
chr	2023-10-04	23.388	2023-10-04 14:31:15
chr	2023-10-04	23.484	2023-10-04 14:41:15
chr	2023-10-04	23.677	2023-10-04 14:51:15
chr	2023-10-04	23.581	2023-10-04 15:01:15
chr	2023-10-04	23.581	2023-10-04 15:11:15
chr	2023-10-04	23.677	2023-10-04 15:21:15
chr	2023-10-04	23.581	2023-10-04 15:31:15
chr	2023-10-04	23.677	2023-10-04 15:41:15
chr	2023-10-04	23.677	2023-10-04 15:51:15
chr	2023-10-04	23.581	2023-10-04 16:01:15
chr	2023-10-04	23.581	2023-10-04 16:11:15
chr	2023-10-04	23.484	2023-10-04 16:21:15
chr	2023-10-04	23.292	2023-10-04 16:31:15
chr	2023-10-04	23.388	2023-10-04 16:41:15
chr	2023-10-04	23.292	2023-10-04 16:51:15
chr	2023-10-04	23.292	2023-10-04 17:01:15
chr	2023-10-04	23.196	2023-10-04 17:11:15
chr	2023-10-04	23.196	2023-10-04 17:21:15
chr	2023-10-04	23.1	2023-10-04 17:31:15
chr	2023-10-04	23.004	2023-10-04 17:41:15
chr	2023-10-04	23.004	2023-10-04 17:51:15
chr	2023-10-04	22.908	2023-10-04 18:01:15
chr	2023-10-04	22.908	2023-10-04 18:11:15
chr	2023-10-04	22.908	2023-10-04 18:21:15
chr	2023-10-04	22.908	2023-10-04 18:31:15
chr	2023-10-04	22.717	2023-10-04 18:41:15
chr	2023-10-04	22.812	2023-10-04 18:51:15
chr	2023-10-04	22.812	2023-10-04 19:01:15
chr	2023-10-04	22.812	2023-10-04 19:11:15
chr	2023-10-04	22.717	2023-10-04 19:21:15
chr	2023-10-04	22.717	2023-10-04 19:31:15
chr	2023-10-04	22.621	2023-10-04 19:41:15
chr	2023-10-04	22.525	2023-10-04 19:51:15
chr	2023-10-04	22.525	2023-10-04 20:01:15
chr	2023-10-04	22.525	2023-10-04 20:11:15
chr	2023-10-04	22.525	2023-10-04 20:21:15
chr	2023-10-04	22.429	2023-10-04 20:31:15
chr	2023-10-04	22.333	2023-10-04 20:41:15
chr	2023-10-04	22.333	2023-10-04 20:51:15
chr	2023-10-04	22.333	2023-10-04 21:01:15
chr	2023-10-04	22.238	2023-10-04 21:11:15
chr	2023-10-04	22.142	2023-10-04 21:21:15
chr	2023-10-04	22.142	2023-10-04 21:31:15
chr	2023-10-04	22.142	2023-10-04 21:41:15
chr	2023-10-04	22.142	2023-10-04 21:51:15
chr	2023-10-04	22.046	2023-10-04 22:01:15
chr	2023-10-04	22.046	2023-10-04 22:11:15
chr	2023-10-04	22.046	2023-10-04 22:21:15
chr	2023-10-04	22.046	2023-10-04 22:31:15
chr	2023-10-04	22.142	2023-10-04 22:41:15
chr	2023-10-04	22.046	2023-10-04 22:51:15
chr	2023-10-04	22.046	2023-10-04 23:01:15
chr	2023-10-04	22.046	2023-10-04 23:11:15
chr	2023-10-04	22.046	2023-10-04 23:21:15
chr	2023-10-04	22.142	2023-10-04 23:31:15
chr	2023-10-04	22.238	2023-10-04 23:41:15
chr	2023-10-04	22.333	2023-10-04 23:51:15
chr	2023-10-05	22.333	2023-10-05 00:01:15
chr	2023-10-05	22.333	2023-10-05 00:11:15
chr	2023-10-05	22.333	2023-10-05 00:21:15
chr	2023-10-05	22.238	2023-10-05 00:31:15
chr	2023-10-05	22.333	2023-10-05 00:41:15
chr	2023-10-05	22.238	2023-10-05 00:51:15
chr	2023-10-05	22.238	2023-10-05 01:01:15
chr	2023-10-05	22.238	2023-10-05 01:11:15
chr	2023-10-05	22.238	2023-10-05 01:21:15
chr	2023-10-05	22.238	2023-10-05 01:31:15
chr	2023-10-05	22.142	2023-10-05 01:41:15
chr	2023-10-05	22.142	2023-10-05 01:51:15
chr	2023-10-05	22.142	2023-10-05 02:01:15
chr	2023-10-05	22.046	2023-10-05 02:11:15
chr	2023-10-05	22.046	2023-10-05 02:21:15
chr	2023-10-05	22.046	2023-10-05 02:31:15
chr	2023-10-05	22.046	2023-10-05 02:41:15
chr	2023-10-05	22.046	2023-10-05 02:51:15
chr	2023-10-05	22.142	2023-10-05 03:01:15
chr	2023-10-05	22.142	2023-10-05 03:11:15
chr	2023-10-05	22.046	2023-10-05 03:21:15
chr	2023-10-05	22.046	2023-10-05 03:31:15
chr	2023-10-05	22.046	2023-10-05 03:41:15
chr	2023-10-05	22.046	2023-10-05 03:51:15
chr	2023-10-05	22.142	2023-10-05 04:01:15
chr	2023-10-05	22.046	2023-10-05 04:11:15
chr	2023-10-05	22.142	2023-10-05 04:21:15
chr	2023-10-05	22.142	2023-10-05 04:31:15
chr	2023-10-05	22.142	2023-10-05 04:41:15
chr	2023-10-05	22.142	2023-10-05 04:51:15
chr	2023-10-05	22.142	2023-10-05 05:01:15
chr	2023-10-05	22.142	2023-10-05 05:11:15
chr	2023-10-05	22.046	2023-10-05 05:21:15
chr	2023-10-05	22.046	2023-10-05 05:31:15
chr	2023-10-05	22.046	2023-10-05 05:41:15
chr	2023-10-05	22.046	2023-10-05 05:51:15
chr	2023-10-05	21.951	2023-10-05 06:01:15
chr	2023-10-05	22.046	2023-10-05 06:11:15
chr	2023-10-05	22.046	2023-10-05 06:21:15
chr	2023-10-05	22.046	2023-10-05 06:31:15
chr	2023-10-05	22.046	2023-10-05 06:41:15
chr	2023-10-05	22.046	2023-10-05 06:51:15
chr	2023-10-05	22.046	2023-10-05 07:01:15
chr	2023-10-05	22.046	2023-10-05 07:11:15
chr	2023-10-05	22.046	2023-10-05 07:21:15
chr	2023-10-05	22.046	2023-10-05 07:31:15
chr	2023-10-05	22.046	2023-10-05 07:41:15
chr	2023-10-05	22.142	2023-10-05 07:51:15
chr	2023-10-05	22.142	2023-10-05 08:01:15
chr	2023-10-05	22.142	2023-10-05 08:11:15
chr	2023-10-05	22.142	2023-10-05 08:21:15
chr	2023-10-05	22.142	2023-10-05 08:31:15
chr	2023-10-05	22.238	2023-10-05 08:41:15
chr	2023-10-05	22.238	2023-10-05 08:51:15
chr	2023-10-05	22.333	2023-10-05 09:01:15
chr	2023-10-05	22.333	2023-10-05 09:11:15
chr	2023-10-05	22.333	2023-10-05 09:21:15
chr	2023-10-05	22.429	2023-10-05 09:31:15
chr	2023-10-05	22.429	2023-10-05 09:41:15
chr	2023-10-05	22.525	2023-10-05 09:51:15
chr	2023-10-05	22.525	2023-10-05 10:01:15
chr	2023-10-05	22.525	2023-10-05 10:11:15
chr	2023-10-05	22.621	2023-10-05 10:21:15
chr	2023-10-05	22.621	2023-10-05 10:31:15
chr	2023-10-05	22.621	2023-10-05 10:41:15
chr	2023-10-05	22.621	2023-10-05 10:51:15
chr	2023-10-05	22.525	2023-10-05 11:01:15
chr	2023-10-05	22.717	2023-10-05 11:11:15
chr	2023-10-05	22.717	2023-10-05 11:21:15
chr	2023-10-05	22.812	2023-10-05 11:31:15
chr	2023-10-05	22.908	2023-10-05 11:41:15
chr	2023-10-05	22.908	2023-10-05 11:51:15
chr	2023-10-05	22.908	2023-10-05 12:01:15
chr	2023-10-05	22.908	2023-10-05 12:11:15
chr	2023-10-05	23.004	2023-10-05 12:21:15
chr	2023-10-05	23.004	2023-10-05 12:31:15
chr	2023-10-05	23.004	2023-10-05 12:41:15
chr	2023-10-05	23.1	2023-10-05 12:51:15
chr	2023-10-05	23.196	2023-10-05 13:01:15
chr	2023-10-05	23.196	2023-10-05 13:11:15
chr	2023-10-05	23.196	2023-10-05 13:21:15
chr	2023-10-05	23.196	2023-10-05 13:31:15
chr	2023-10-05	23.292	2023-10-05 13:41:15
chr	2023-10-05	23.292	2023-10-05 13:51:15
chr	2023-10-05	23.292	2023-10-05 14:01:15
chr	2023-10-05	23.388	2023-10-05 14:11:15
chr	2023-10-05	23.388	2023-10-05 14:21:15
chr	2023-10-05	23.388	2023-10-05 14:31:15
chr	2023-10-05	23.484	2023-10-05 14:41:15
chr	2023-10-05	23.388	2023-10-05 14:51:15
chr	2023-10-05	23.292	2023-10-05 15:01:15
chr	2023-10-05	23.292	2023-10-05 15:11:15
chr	2023-10-05	23.292	2023-10-05 15:21:15
chr	2023-10-05	23.292	2023-10-05 15:31:15
chr	2023-10-05	23.388	2023-10-05 15:41:15
chr	2023-10-05	23.484	2023-10-05 15:51:15
chr	2023-10-05	23.388	2023-10-05 16:01:15
chr	2023-10-05	23.292	2023-10-05 16:11:15
chr	2023-10-05	23.292	2023-10-05 16:21:15
chr	2023-10-05	23.388	2023-10-05 16:31:15
chr	2023-10-05	23.292	2023-10-05 16:41:15
chr	2023-10-05	23.388	2023-10-05 16:51:15
chr	2023-10-05	23.292	2023-10-05 17:01:15
chr	2023-10-05	23.292	2023-10-05 17:11:15
chr	2023-10-05	23.292	2023-10-05 17:21:15
chr	2023-10-05	23.292	2023-10-05 17:31:15
chr	2023-10-05	23.196	2023-10-05 17:41:15
chr	2023-10-05	23.196	2023-10-05 17:51:15
chr	2023-10-05	23.1	2023-10-05 18:01:15
chr	2023-10-05	23.004	2023-10-05 18:11:15
chr	2023-10-05	23.004	2023-10-05 18:21:15
chr	2023-10-05	22.908	2023-10-05 18:31:15
chr	2023-10-05	22.908	2023-10-05 18:41:15
chr	2023-10-05	22.908	2023-10-05 18:51:15
chr	2023-10-05	22.812	2023-10-05 19:01:15
chr	2023-10-05	22.717	2023-10-05 19:11:15
chr	2023-10-05	22.717	2023-10-05 19:21:15
chr	2023-10-05	22.717	2023-10-05 19:31:15
chr	2023-10-05	22.717	2023-10-05 19:41:15
chr	2023-10-05	22.621	2023-10-05 19:51:15
chr	2023-10-05	22.621	2023-10-05 20:01:15
chr	2023-10-05	22.525	2023-10-05 20:11:15
chr	2023-10-05	22.525	2023-10-05 20:21:15
chr	2023-10-05	22.525	2023-10-05 20:31:15
chr	2023-10-05	22.525	2023-10-05 20:41:15
chr	2023-10-05	22.429	2023-10-05 20:51:15
chr	2023-10-05	22.429	2023-10-05 21:01:15
chr	2023-10-05	22.429	2023-10-05 21:11:15
chr	2023-10-05	22.429	2023-10-05 21:21:15
chr	2023-10-05	22.333	2023-10-05 21:31:15
chr	2023-10-05	22.333	2023-10-05 21:41:15
chr	2023-10-05	22.333	2023-10-05 21:51:15
chr	2023-10-05	22.333	2023-10-05 22:01:15
chr	2023-10-05	22.333	2023-10-05 22:11:15
chr	2023-10-05	22.333	2023-10-05 22:21:15
chr	2023-10-05	22.333	2023-10-05 22:31:15
chr	2023-10-05	22.333	2023-10-05 22:41:15
chr	2023-10-05	22.238	2023-10-05 22:51:15
chr	2023-10-05	22.238	2023-10-05 23:01:15
chr	2023-10-05	22.238	2023-10-05 23:11:15
chr	2023-10-05	22.238	2023-10-05 23:21:15
chr	2023-10-05	22.333	2023-10-05 23:31:15
chr	2023-10-05	22.238	2023-10-05 23:41:15
chr	2023-10-05	22.333	2023-10-05 23:51:15
chr	2023-10-06	22.238	2023-10-06 00:01:15
chr	2023-10-06	22.238	2023-10-06 00:11:15
chr	2023-10-06	22.238	2023-10-06 00:21:15
chr	2023-10-06	22.238	2023-10-06 00:31:15
chr	2023-10-06	22.429	2023-10-06 00:41:15
chr	2023-10-06	22.429	2023-10-06 00:51:15
chr	2023-10-06	22.525	2023-10-06 01:01:15
chr	2023-10-06	22.525	2023-10-06 01:11:15
chr	2023-10-06	22.525	2023-10-06 01:21:15
chr	2023-10-06	22.525	2023-10-06 01:31:15
chr	2023-10-06	22.525	2023-10-06 01:41:15
chr	2023-10-06	22.525	2023-10-06 01:51:15
chr	2023-10-06	22.525	2023-10-06 02:01:15
chr	2023-10-06	22.525	2023-10-06 02:11:15
chr	2023-10-06	22.429	2023-10-06 02:21:15
chr	2023-10-06	22.525	2023-10-06 02:31:15
chr	2023-10-06	22.525	2023-10-06 02:41:15
chr	2023-10-06	22.525	2023-10-06 02:51:15
chr	2023-10-06	22.429	2023-10-06 03:01:15
chr	2023-10-06	22.525	2023-10-06 03:11:15
chr	2023-10-06	22.525	2023-10-06 03:21:15
chr	2023-10-06	22.429	2023-10-06 03:31:15
chr	2023-10-06	22.429	2023-10-06 03:41:15
chr	2023-10-06	22.429	2023-10-06 03:51:15
chr	2023-10-06	22.429	2023-10-06 04:01:15
chr	2023-10-06	22.429	2023-10-06 04:11:15
chr	2023-10-06	22.429	2023-10-06 04:21:15
chr	2023-10-06	22.429	2023-10-06 04:31:15
chr	2023-10-06	22.429	2023-10-06 04:41:15
chr	2023-10-06	22.429	2023-10-06 04:51:15
chr	2023-10-06	22.429	2023-10-06 05:01:15
chr	2023-10-06	22.429	2023-10-06 05:11:15
chr	2023-10-06	22.429	2023-10-06 05:21:15
chr	2023-10-06	22.429	2023-10-06 05:31:15
chr	2023-10-06	22.429	2023-10-06 05:41:15
chr	2023-10-06	22.429	2023-10-06 05:51:15
chr	2023-10-06	22.429	2023-10-06 06:01:15
chr	2023-10-06	22.429	2023-10-06 06:11:15
chr	2023-10-06	22.429	2023-10-06 06:21:15
chr	2023-10-06	22.429	2023-10-06 06:31:15
chr	2023-10-06	22.429	2023-10-06 06:41:15
chr	2023-10-06	22.429	2023-10-06 06:51:15
chr	2023-10-06	22.429	2023-10-06 07:01:15
chr	2023-10-06	22.429	2023-10-06 07:11:15
chr	2023-10-06	22.429	2023-10-06 07:21:15
chr	2023-10-06	22.429	2023-10-06 07:31:15
chr	2023-10-06	22.429	2023-10-06 07:41:15
chr	2023-10-06	22.429	2023-10-06 07:51:15
chr	2023-10-06	22.429	2023-10-06 08:01:15
chr	2023-10-06	22.525	2023-10-06 08:11:15
chr	2023-10-06	22.525	2023-10-06 08:21:15
chr	2023-10-06	22.525	2023-10-06 08:31:15
chr	2023-10-06	22.525	2023-10-06 08:41:15
chr	2023-10-06	22.621	2023-10-06 08:51:15
chr	2023-10-06	22.621	2023-10-06 09:01:15
chr	2023-10-06	22.717	2023-10-06 09:11:15
chr	2023-10-06	22.717	2023-10-06 09:21:15
chr	2023-10-06	22.812	2023-10-06 09:31:15
chr	2023-10-06	22.908	2023-10-06 09:41:15
chr	2023-10-06	22.908	2023-10-06 09:51:15
chr	2023-10-06	23.004	2023-10-06 10:01:15
chr	2023-10-06	23.004	2023-10-06 10:11:15
chr	2023-10-06	23.1	2023-10-06 10:21:15
chr	2023-10-06	23.004	2023-10-06 10:31:15
chr	2023-10-06	22.908	2023-10-06 10:41:15
chr	2023-10-06	23.004	2023-10-06 10:51:15
chr	2023-10-06	22.908	2023-10-06 11:01:15
chr	2023-10-06	23.004	2023-10-06 11:11:15
chr	2023-10-06	23.004	2023-10-06 11:21:15
chr	2023-10-06	23.004	2023-10-06 11:31:15
chr	2023-10-06	23.004	2023-10-06 11:41:15
chr	2023-10-06	23.004	2023-10-06 11:51:15
chr	2023-10-06	23.1	2023-10-06 12:01:15
chr	2023-10-06	23.1	2023-10-06 12:11:15
chr	2023-10-06	23.1	2023-10-06 12:21:15
chr	2023-10-06	23.1	2023-10-06 12:31:15
chr	2023-10-06	23.196	2023-10-06 12:41:15
chr	2023-10-06	23.196	2023-10-06 12:51:15
chr	2023-10-06	23.196	2023-10-06 13:01:15
chr	2023-10-06	23.196	2023-10-06 13:11:15
chr	2023-10-06	23.196	2023-10-06 13:21:15
chr	2023-10-06	23.292	2023-10-06 13:31:15
chr	2023-10-06	23.292	2023-10-06 13:41:15
chr	2023-10-06	23.292	2023-10-06 13:51:15
chr	2023-10-06	23.292	2023-10-06 14:01:15
chr	2023-10-06	23.292	2023-10-06 14:11:15
chr	2023-10-06	23.292	2023-10-06 14:21:15
chr	2023-10-06	23.388	2023-10-06 14:31:15
chr	2023-10-06	23.388	2023-10-06 14:41:15
chr	2023-10-06	23.292	2023-10-06 14:51:15
chr	2023-10-06	23.292	2023-10-06 15:01:15
chr	2023-10-06	23.292	2023-10-06 15:11:15
chr	2023-10-06	23.388	2023-10-06 15:21:15
chr	2023-10-06	23.292	2023-10-06 15:31:15
chr	2023-10-06	23.388	2023-10-06 15:41:15
chr	2023-10-06	23.484	2023-10-06 15:51:15
chr	2023-10-06	23.388	2023-10-06 16:01:15
chr	2023-10-06	23.292	2023-10-06 16:11:15
chr	2023-10-06	23.292	2023-10-06 16:21:15
chr	2023-10-06	23.388	2023-10-06 16:31:15
chr	2023-10-06	23.292	2023-10-06 16:41:15
chr	2023-10-06	23.292	2023-10-06 16:51:15
chr	2023-10-06	23.292	2023-10-06 17:01:15
chr	2023-10-06	23.292	2023-10-06 17:11:15
chr	2023-10-06	23.196	2023-10-06 17:21:15
chr	2023-10-06	23.196	2023-10-06 17:31:15
chr	2023-10-06	23.196	2023-10-06 17:41:15
chr	2023-10-06	23.196	2023-10-06 17:51:15
chr	2023-10-06	23.196	2023-10-06 18:01:15
chr	2023-10-06	23.196	2023-10-06 18:11:15
chr	2023-10-06	23.1	2023-10-06 18:21:15
chr	2023-10-06	23.1	2023-10-06 18:31:15
chr	2023-10-06	23.1	2023-10-06 18:41:15
chr	2023-10-06	23.1	2023-10-06 18:51:15
chr	2023-10-06	23.1	2023-10-06 19:01:15
chr	2023-10-06	23.1	2023-10-06 19:11:15
chr	2023-10-06	23.1	2023-10-06 19:21:15
chr	2023-10-06	23.1	2023-10-06 19:31:15
chr	2023-10-06	23.1	2023-10-06 19:41:15
chr	2023-10-06	23.004	2023-10-06 19:51:15
chr	2023-10-06	23.004	2023-10-06 20:01:15
chr	2023-10-06	23.004	2023-10-06 20:11:15
chr	2023-10-06	23.004	2023-10-06 20:21:15
chr	2023-10-06	23.004	2023-10-06 20:31:15
chr	2023-10-06	23.004	2023-10-06 20:41:15
chr	2023-10-06	22.908	2023-10-06 20:51:15
chr	2023-10-06	22.908	2023-10-06 21:01:15
chr	2023-10-06	22.908	2023-10-06 21:11:15
chr	2023-10-06	22.908	2023-10-06 21:21:15
chr	2023-10-06	22.908	2023-10-06 21:31:15
chr	2023-10-06	22.908	2023-10-06 21:41:15
chr	2023-10-06	22.908	2023-10-06 21:51:15
chr	2023-10-06	22.908	2023-10-06 22:01:15
chr	2023-10-06	22.908	2023-10-06 22:11:15
chr	2023-10-06	22.908	2023-10-06 22:21:15
chr	2023-10-06	22.812	2023-10-06 22:31:15
chr	2023-10-06	22.812	2023-10-06 22:41:15
chr	2023-10-06	22.812	2023-10-06 22:51:15
chr	2023-10-06	22.812	2023-10-06 23:01:15
chr	2023-10-06	22.812	2023-10-06 23:11:15
chr	2023-10-06	22.812	2023-10-06 23:21:15
chr	2023-10-06	22.812	2023-10-06 23:31:15
chr	2023-10-06	22.717	2023-10-06 23:41:15
chr	2023-10-06	22.717	2023-10-06 23:51:15
chr	2023-10-07	22.717	2023-10-07 00:01:15
chr	2023-10-07	22.717	2023-10-07 00:11:15
chr	2023-10-07	22.812	2023-10-07 00:21:15
chr	2023-10-07	22.812	2023-10-07 00:31:15
chr	2023-10-07	22.812	2023-10-07 00:41:15
chr	2023-10-07	22.812	2023-10-07 00:51:15
chr	2023-10-07	22.812	2023-10-07 01:01:15
chr	2023-10-07	22.717	2023-10-07 01:11:15
chr	2023-10-07	22.621	2023-10-07 01:21:15
chr	2023-10-07	22.525	2023-10-07 01:31:15
chr	2023-10-07	22.525	2023-10-07 01:41:15
chr	2023-10-07	22.621	2023-10-07 01:51:15
chr	2023-10-07	22.621	2023-10-07 02:01:15
chr	2023-10-07	22.621	2023-10-07 02:11:15
chr	2023-10-07	22.717	2023-10-07 02:21:15
chr	2023-10-07	22.621	2023-10-07 02:31:15
chr	2023-10-07	22.717	2023-10-07 02:41:15
chr	2023-10-07	22.717	2023-10-07 02:51:15
chr	2023-10-07	22.717	2023-10-07 03:01:15
chr	2023-10-07	22.717	2023-10-07 03:11:15
chr	2023-10-07	22.717	2023-10-07 03:21:15
chr	2023-10-07	22.717	2023-10-07 03:31:15
chr	2023-10-07	22.717	2023-10-07 03:41:15
chr	2023-10-07	22.717	2023-10-07 03:51:15
chr	2023-10-07	22.717	2023-10-07 04:01:15
chr	2023-10-07	22.717	2023-10-07 04:11:15
chr	2023-10-07	22.717	2023-10-07 04:21:15
chr	2023-10-07	22.717	2023-10-07 04:31:15
chr	2023-10-07	22.717	2023-10-07 04:41:15
chr	2023-10-07	22.717	2023-10-07 04:51:15
chr	2023-10-07	22.717	2023-10-07 05:01:15
chr	2023-10-07	22.717	2023-10-07 05:11:15
chr	2023-10-07	22.717	2023-10-07 05:21:15
chr	2023-10-07	22.717	2023-10-07 05:31:15
chr	2023-10-07	22.717	2023-10-07 05:41:15
chr	2023-10-07	22.717	2023-10-07 05:51:15
chr	2023-10-07	22.717	2023-10-07 06:01:15
chr	2023-10-07	22.717	2023-10-07 06:11:15
chr	2023-10-07	22.717	2023-10-07 06:21:15
chr	2023-10-07	22.717	2023-10-07 06:31:15
chr	2023-10-07	22.717	2023-10-07 06:41:15
chr	2023-10-07	22.717	2023-10-07 06:51:15
chr	2023-10-07	22.812	2023-10-07 07:01:15
chr	2023-10-07	22.812	2023-10-07 07:11:15
chr	2023-10-07	22.812	2023-10-07 07:21:15
chr	2023-10-07	22.812	2023-10-07 07:31:15
chr	2023-10-07	22.812	2023-10-07 07:41:15
chr	2023-10-07	22.812	2023-10-07 07:51:15
chr	2023-10-07	22.812	2023-10-07 08:01:15
chr	2023-10-07	22.908	2023-10-07 08:11:15
chr	2023-10-07	22.908	2023-10-07 08:21:15
chr	2023-10-07	22.908	2023-10-07 08:31:15
chr	2023-10-07	22.908	2023-10-07 08:41:15
chr	2023-10-07	23.004	2023-10-07 08:51:15
chr	2023-10-07	23.004	2023-10-07 09:01:15
chr	2023-10-07	23.004	2023-10-07 09:11:15
chr	2023-10-07	23.1	2023-10-07 09:21:15
chr	2023-10-07	23.1	2023-10-07 09:31:15
chr	2023-10-07	23.004	2023-10-07 09:41:15
chr	2023-10-07	23.1	2023-10-07 09:51:15
chr	2023-10-07	23.004	2023-10-07 10:01:15
chr	2023-10-07	23.004	2023-10-07 10:11:15
chr	2023-10-07	22.908	2023-10-07 10:21:15
chr	2023-10-07	23.004	2023-10-07 10:31:15
chr	2023-10-07	22.908	2023-10-07 10:41:15
chr	2023-10-07	22.908	2023-10-07 10:51:15
chr	2023-10-07	22.908	2023-10-07 11:01:15
chr	2023-10-07	22.908	2023-10-07 11:11:15
chr	2023-10-07	23.004	2023-10-07 11:21:15
chr	2023-10-07	22.908	2023-10-07 11:31:15
chr	2023-10-07	23.004	2023-10-07 11:41:15
chr	2023-10-07	23.1	2023-10-07 11:51:15
chr	2023-10-07	22.908	2023-10-07 12:01:15
chr	2023-10-07	22.908	2023-10-07 12:11:15
chr	2023-10-07	22.908	2023-10-07 12:21:15
chr	2023-10-07	23.004	2023-10-07 12:31:15
chr	2023-10-07	22.908	2023-10-07 12:41:15
chr	2023-10-07	22.908	2023-10-07 12:51:15
chr	2023-10-07	22.812	2023-10-07 13:01:15
chr	2023-10-07	22.717	2023-10-07 13:11:15
chr	2023-10-07	22.621	2023-10-07 13:21:15
chr	2023-10-07	22.621	2023-10-07 13:31:15
chr	2023-10-07	22.717	2023-10-07 13:41:15
chr	2023-10-07	22.525	2023-10-07 13:51:15
chr	2023-10-07	22.429	2023-10-07 14:01:15
chr	2023-10-07	22.429	2023-10-07 14:11:15
chr	2023-10-07	22.333	2023-10-07 14:21:15
chr	2023-10-07	22.333	2023-10-07 14:31:15
chr	2023-10-07	22.238	2023-10-07 14:41:15
chr	2023-10-07	22.333	2023-10-07 14:51:15
chr	2023-10-07	22.333	2023-10-07 15:01:15
chr	2023-10-07	22.333	2023-10-07 15:11:15
chr	2023-10-07	22.333	2023-10-07 15:21:15
chr	2023-10-07	22.238	2023-10-07 15:31:15
chr	2023-10-07	22.333	2023-10-07 15:41:15
chr	2023-10-07	22.333	2023-10-07 15:51:15
chr	2023-10-07	22.333	2023-10-07 16:01:15
chr	2023-10-07	22.238	2023-10-07 16:11:15
chr	2023-10-07	22.333	2023-10-07 16:21:15
chr	2023-10-07	22.238	2023-10-07 16:31:15
chr	2023-10-07	22.238	2023-10-07 16:41:15
chr	2023-10-07	22.238	2023-10-07 16:51:15
chr	2023-10-07	22.142	2023-10-07 17:01:15
chr	2023-10-07	22.238	2023-10-07 17:11:15
chr	2023-10-07	22.142	2023-10-07 17:21:15
chr	2023-10-07	22.142	2023-10-07 17:31:15
chr	2023-10-07	22.046	2023-10-07 17:41:15
chr	2023-10-07	21.951	2023-10-07 17:51:15
chr	2023-10-07	21.951	2023-10-07 18:01:15
chr	2023-10-07	22.046	2023-10-07 18:11:15
chr	2023-10-07	21.951	2023-10-07 18:21:15
chr	2023-10-07	21.951	2023-10-07 18:31:15
chr	2023-10-07	21.855	2023-10-07 18:41:15
chr	2023-10-07	21.951	2023-10-07 18:51:15
chr	2023-10-07	21.951	2023-10-07 19:01:15
chr	2023-10-07	21.951	2023-10-07 19:11:15
chr	2023-10-07	21.951	2023-10-07 19:21:15
chr	2023-10-07	21.951	2023-10-07 19:31:15
chr	2023-10-07	21.855	2023-10-07 19:41:15
chr	2023-10-07	21.855	2023-10-07 19:51:15
chr	2023-10-07	21.855	2023-10-07 20:01:15
chr	2023-10-07	21.855	2023-10-07 20:11:15
chr	2023-10-07	21.855	2023-10-07 20:21:15
chr	2023-10-07	21.855	2023-10-07 20:31:15
chr	2023-10-07	21.855	2023-10-07 20:41:15
chr	2023-10-07	21.855	2023-10-07 20:51:15
chr	2023-10-07	21.855	2023-10-07 21:01:15
chr	2023-10-07	21.855	2023-10-07 21:11:15
chr	2023-10-07	21.76	2023-10-07 21:21:15
chr	2023-10-07	21.76	2023-10-07 21:31:15
chr	2023-10-07	21.76	2023-10-07 21:41:15
chr	2023-10-07	21.664	2023-10-07 21:51:15
chr	2023-10-07	21.76	2023-10-07 22:01:15
chr	2023-10-07	21.76	2023-10-07 22:11:15
chr	2023-10-07	21.76	2023-10-07 22:21:15
chr	2023-10-07	21.76	2023-10-07 22:31:15
chr	2023-10-07	21.664	2023-10-07 22:41:15
chr	2023-10-07	21.664	2023-10-07 22:51:15
chr	2023-10-07	21.664	2023-10-07 23:01:15
chr	2023-10-07	21.664	2023-10-07 23:11:15
chr	2023-10-07	21.664	2023-10-07 23:21:15
chr	2023-10-07	21.664	2023-10-07 23:31:15
chr	2023-10-07	21.569	2023-10-07 23:41:15
chr	2023-10-07	21.569	2023-10-07 23:51:15
chr	2023-10-08	21.569	2023-10-08 00:01:15
chr	2023-10-08	21.473	2023-10-08 00:11:15
chr	2023-10-08	21.378	2023-10-08 00:21:15
chr	2023-10-08	21.378	2023-10-08 00:31:15
chr	2023-10-08	21.378	2023-10-08 00:41:15
chr	2023-10-08	21.378	2023-10-08 00:51:15
chr	2023-10-08	21.282	2023-10-08 01:01:15
chr	2023-10-08	21.282	2023-10-08 01:11:15
chr	2023-10-08	21.282	2023-10-08 01:21:15
chr	2023-10-08	21.282	2023-10-08 01:31:15
chr	2023-10-08	21.187	2023-10-08 01:41:15
chr	2023-10-08	21.187	2023-10-08 01:51:15
chr	2023-10-08	21.187	2023-10-08 02:01:15
chr	2023-10-08	21.091	2023-10-08 02:11:15
chr	2023-10-08	21.091	2023-10-08 02:21:15
chr	2023-10-08	20.996	2023-10-08 02:31:15
chr	2023-10-08	20.996	2023-10-08 02:41:15
chr	2023-10-08	20.996	2023-10-08 02:51:15
chr	2023-10-08	20.996	2023-10-08 03:01:15
chr	2023-10-08	20.901	2023-10-08 03:11:15
chr	2023-10-08	20.901	2023-10-08 03:21:15
chr	2023-10-08	20.901	2023-10-08 03:31:15
chr	2023-10-08	20.805	2023-10-08 03:41:15
chr	2023-10-08	20.805	2023-10-08 03:51:15
chr	2023-10-08	20.805	2023-10-08 04:01:15
chr	2023-10-08	20.805	2023-10-08 04:11:15
chr	2023-10-08	20.805	2023-10-08 04:21:15
chr	2023-10-08	20.805	2023-10-08 04:31:15
chr	2023-10-08	20.805	2023-10-08 04:41:15
chr	2023-10-08	20.71	2023-10-08 04:51:15
chr	2023-10-08	20.805	2023-10-08 05:01:15
chr	2023-10-08	20.71	2023-10-08 05:11:15
chr	2023-10-08	20.71	2023-10-08 05:21:15
chr	2023-10-08	20.71	2023-10-08 05:31:15
chr	2023-10-08	20.71	2023-10-08 05:41:15
chr	2023-10-08	20.71	2023-10-08 05:51:15
chr	2023-10-08	20.71	2023-10-08 06:01:15
chr	2023-10-08	20.615	2023-10-08 06:11:15
chr	2023-10-08	20.615	2023-10-08 06:21:15
chr	2023-10-08	20.615	2023-10-08 06:31:15
chr	2023-10-08	20.615	2023-10-08 06:41:15
chr	2023-10-08	20.615	2023-10-08 06:51:15
chr	2023-10-08	20.615	2023-10-08 07:01:15
chr	2023-10-08	20.519	2023-10-08 07:11:15
chr	2023-10-08	20.424	2023-10-08 07:21:15
chr	2023-10-08	20.424	2023-10-08 07:31:15
chr	2023-10-08	20.424	2023-10-08 07:41:15
chr	2023-10-08	20.424	2023-10-08 07:51:15
chr	2023-10-08	20.424	2023-10-08 08:01:15
chr	2023-10-08	20.424	2023-10-08 08:11:15
chr	2023-10-08	20.329	2023-10-08 08:21:15
chr	2023-10-08	20.329	2023-10-08 08:31:15
chr	2023-10-08	20.329	2023-10-08 08:41:15
chr	2023-10-08	20.234	2023-10-08 08:51:15
chr	2023-10-08	20.234	2023-10-08 09:01:15
chr	2023-10-08	20.329	2023-10-08 09:11:15
chr	2023-10-08	20.234	2023-10-08 09:21:15
chr	2023-10-08	20.234	2023-10-08 09:31:15
chr	2023-10-08	20.234	2023-10-08 09:41:15
chr	2023-10-08	20.234	2023-10-08 09:51:15
chr	2023-10-08	20.234	2023-10-08 10:01:15
chr	2023-10-08	20.234	2023-10-08 10:11:15
chr	2023-10-08	20.234	2023-10-08 10:21:15
chr	2023-10-08	20.234	2023-10-08 10:31:15
chr	2023-10-08	20.234	2023-10-08 10:41:15
chr	2023-10-08	20.234	2023-10-08 10:51:15
chr	2023-10-08	20.234	2023-10-08 11:01:15
chr	2023-10-08	20.329	2023-10-08 11:11:15
chr	2023-10-08	20.329	2023-10-08 11:21:15
chr	2023-10-08	20.329	2023-10-08 11:31:15
chr	2023-10-08	20.329	2023-10-08 11:41:15
chr	2023-10-08	20.329	2023-10-08 11:51:15
chr	2023-10-08	20.329	2023-10-08 12:01:15
chr	2023-10-08	20.424	2023-10-08 12:11:15
chr	2023-10-08	20.329	2023-10-08 12:21:15
chr	2023-10-08	20.424	2023-10-08 12:31:15
chr	2023-10-08	20.424	2023-10-08 12:41:15
chr	2023-10-08	20.424	2023-10-08 12:51:15
chr	2023-10-08	20.424	2023-10-08 13:01:15
chr	2023-10-08	20.424	2023-10-08 13:11:15
chr	2023-10-08	20.519	2023-10-08 13:21:15
chr	2023-10-08	20.519	2023-10-08 13:31:15
chr	2023-10-08	20.519	2023-10-08 13:41:15
chr	2023-10-08	20.424	2023-10-08 13:51:15
chr	2023-10-08	20.329	2023-10-08 14:01:15
chr	2023-10-08	20.424	2023-10-08 14:11:15
chr	2023-10-08	20.424	2023-10-08 14:21:15
chr	2023-10-08	20.424	2023-10-08 14:31:15
chr	2023-10-08	20.424	2023-10-08 14:41:15
chr	2023-10-08	20.424	2023-10-08 14:51:15
chr	2023-10-08	20.424	2023-10-08 15:01:15
chr	2023-10-08	20.424	2023-10-08 15:11:15
chr	2023-10-08	20.424	2023-10-08 15:21:15
chr	2023-10-08	20.424	2023-10-08 15:31:15
chr	2023-10-08	20.329	2023-10-08 15:41:15
chr	2023-10-08	20.329	2023-10-08 15:51:15
chr	2023-10-08	20.329	2023-10-08 16:01:15
chr	2023-10-08	20.329	2023-10-08 16:11:15
chr	2023-10-08	20.329	2023-10-08 16:21:15
chr	2023-10-08	20.329	2023-10-08 16:31:15
chr	2023-10-08	20.329	2023-10-08 16:41:15
chr	2023-10-08	20.329	2023-10-08 16:51:15
chr	2023-10-08	20.329	2023-10-08 17:01:15
chr	2023-10-08	20.234	2023-10-08 17:11:15
chr	2023-10-08	20.234	2023-10-08 17:21:15
chr	2023-10-08	20.234	2023-10-08 17:31:15
chr	2023-10-08	20.234	2023-10-08 17:41:15
chr	2023-10-08	20.234	2023-10-08 17:51:15
chr	2023-10-08	20.234	2023-10-08 18:01:15
chr	2023-10-08	20.234	2023-10-08 18:11:15
chr	2023-10-08	20.138	2023-10-08 18:21:15
chr	2023-10-08	20.138	2023-10-08 18:31:15
chr	2023-10-08	20.138	2023-10-08 18:41:15
chr	2023-10-08	20.138	2023-10-08 18:51:15
chr	2023-10-08	20.138	2023-10-08 19:01:15
chr	2023-10-08	20.138	2023-10-08 19:11:15
chr	2023-10-08	20.043	2023-10-08 19:21:15
chr	2023-10-08	20.043	2023-10-08 19:31:15
chr	2023-10-08	20.043	2023-10-08 19:41:15
chr	2023-10-08	20.043	2023-10-08 19:51:15
chr	2023-10-08	20.043	2023-10-08 20:01:15
chr	2023-10-08	19.948	2023-10-08 20:11:15
chr	2023-10-08	19.948	2023-10-08 20:21:15
chr	2023-10-08	19.948	2023-10-08 20:31:15
chr	2023-10-08	19.948	2023-10-08 20:41:15
chr	2023-10-08	19.948	2023-10-08 20:51:15
chr	2023-10-08	19.853	2023-10-08 21:01:15
chr	2023-10-08	19.948	2023-10-08 21:11:15
chr	2023-10-08	19.853	2023-10-08 21:21:15
chr	2023-10-08	19.853	2023-10-08 21:31:15
chr	2023-10-08	19.853	2023-10-08 21:41:15
chr	2023-10-08	19.853	2023-10-08 21:51:15
chr	2023-10-08	19.758	2023-10-08 22:01:15
chr	2023-10-08	19.758	2023-10-08 22:11:15
chr	2023-10-08	19.662	2023-10-08 22:21:15
chr	2023-10-08	19.662	2023-10-08 22:31:15
chr	2023-10-08	19.662	2023-10-08 22:41:15
chr	2023-10-08	19.758	2023-10-08 22:51:15
chr	2023-10-08	19.662	2023-10-08 23:01:15
chr	2023-10-08	19.662	2023-10-08 23:11:15
chr	2023-10-08	19.662	2023-10-08 23:21:15
chr	2023-10-08	19.662	2023-10-08 23:31:15
chr	2023-10-08	19.567	2023-10-08 23:41:15
chr	2023-10-08	19.662	2023-10-08 23:51:15
chr	2023-10-09	19.567	2023-10-09 00:01:15
chr	2023-10-09	19.472	2023-10-09 00:11:15
chr	2023-10-09	19.567	2023-10-09 00:21:15
chr	2023-10-09	19.567	2023-10-09 00:31:15
chr	2023-10-09	19.472	2023-10-09 00:41:15
chr	2023-10-09	19.472	2023-10-09 00:51:15
chr	2023-10-09	19.567	2023-10-09 01:01:15
chr	2023-10-09	19.567	2023-10-09 01:11:15
chr	2023-10-09	19.567	2023-10-09 01:21:15
chr	2023-10-09	19.567	2023-10-09 01:31:15
chr	2023-10-09	19.472	2023-10-09 01:41:15
chr	2023-10-09	19.472	2023-10-09 01:51:15
chr	2023-10-09	19.472	2023-10-09 02:01:15
chr	2023-10-09	19.472	2023-10-09 02:11:15
chr	2023-10-09	19.472	2023-10-09 02:21:15
chr	2023-10-09	19.472	2023-10-09 02:31:15
chr	2023-10-09	19.472	2023-10-09 02:41:15
chr	2023-10-09	19.472	2023-10-09 02:51:15
chr	2023-10-09	19.472	2023-10-09 03:01:15
chr	2023-10-09	19.472	2023-10-09 03:11:15
chr	2023-10-09	19.377	2023-10-09 03:21:15
chr	2023-10-09	19.377	2023-10-09 03:31:15
chr	2023-10-09	19.377	2023-10-09 03:41:15
chr	2023-10-09	19.377	2023-10-09 03:51:15
chr	2023-10-09	19.282	2023-10-09 04:01:15
chr	2023-10-09	19.282	2023-10-09 04:11:15
chr	2023-10-09	19.282	2023-10-09 04:21:15
chr	2023-10-09	19.282	2023-10-09 04:31:15
chr	2023-10-09	19.282	2023-10-09 04:41:15
chr	2023-10-09	19.282	2023-10-09 04:51:15
chr	2023-10-09	19.187	2023-10-09 05:01:15
chr	2023-10-09	19.187	2023-10-09 05:11:15
chr	2023-10-09	19.187	2023-10-09 05:21:15
chr	2023-10-09	19.187	2023-10-09 05:31:15
chr	2023-10-09	19.187	2023-10-09 05:41:15
chr	2023-10-09	19.187	2023-10-09 05:51:15
chr	2023-10-09	19.187	2023-10-09 06:01:15
chr	2023-10-09	19.187	2023-10-09 06:11:15
chr	2023-10-09	19.092	2023-10-09 06:21:15
chr	2023-10-09	19.092	2023-10-09 06:31:15
chr	2023-10-09	19.092	2023-10-09 06:41:15
chr	2023-10-09	19.092	2023-10-09 06:51:15
chr	2023-10-09	19.092	2023-10-09 07:01:15
chr	2023-10-09	19.092	2023-10-09 07:11:15
chr	2023-10-09	19.092	2023-10-09 07:21:15
chr	2023-10-09	18.996	2023-10-09 07:31:15
chr	2023-10-09	18.996	2023-10-09 07:41:15
chr	2023-10-09	19.092	2023-10-09 07:51:15
chr	2023-10-09	18.996	2023-10-09 08:01:15
chr	2023-10-09	18.996	2023-10-09 08:11:15
chr	2023-10-09	18.996	2023-10-09 08:21:15
chr	2023-10-09	18.996	2023-10-09 08:31:15
chr	2023-10-09	18.996	2023-10-09 08:41:15
chr	2023-10-09	18.996	2023-10-09 08:51:15
chr	2023-10-09	18.996	2023-10-09 09:01:15
chr	2023-10-09	19.092	2023-10-09 09:11:15
chr	2023-10-09	18.996	2023-10-09 09:21:15
chr	2023-10-09	18.996	2023-10-09 09:31:15
chr	2023-10-09	18.996	2023-10-09 09:41:15
chr	2023-10-09	18.996	2023-10-09 09:51:15
chr	2023-10-09	19.092	2023-10-09 10:01:15
chr	2023-10-09	18.996	2023-10-09 10:11:15
chr	2023-10-09	19.092	2023-10-09 10:21:15
chr	2023-10-09	18.996	2023-10-09 10:31:15
chr	2023-10-09	18.996	2023-10-09 10:41:15
chr	2023-10-09	19.092	2023-10-09 10:51:15
chr	2023-10-09	19.092	2023-10-09 11:01:15
chr	2023-10-09	18.996	2023-10-09 11:11:15
chr	2023-10-09	19.092	2023-10-09 11:21:15
chr	2023-10-09	19.092	2023-10-09 11:31:15
chr	2023-10-09	18.996	2023-10-09 11:41:15
chr	2023-10-09	18.996	2023-10-09 11:51:15
chr	2023-10-09	18.996	2023-10-09 12:01:15
chr	2023-10-09	19.092	2023-10-09 12:11:15
chr	2023-10-09	19.092	2023-10-09 12:21:15
chr	2023-10-09	19.187	2023-10-09 12:31:15
chr	2023-10-09	19.092	2023-10-09 12:41:15
chr	2023-10-09	19.187	2023-10-09 12:51:15
chr	2023-10-09	19.092	2023-10-09 13:01:15
chr	2023-10-09	18.996	2023-10-09 13:11:15
chr	2023-10-09	18.996	2023-10-09 13:21:15
chr	2023-10-09	18.996	2023-10-09 13:31:15
chr	2023-10-09	18.996	2023-10-09 13:41:15
chr	2023-10-09	18.996	2023-10-09 13:51:15
chr	2023-10-09	18.996	2023-10-09 14:01:15
chr	2023-10-09	18.996	2023-10-09 14:11:15
chr	2023-10-09	19.092	2023-10-09 14:21:15
chr	2023-10-09	19.092	2023-10-09 14:31:15
chr	2023-10-09	19.092	2023-10-09 14:41:15
chr	2023-10-09	19.092	2023-10-09 14:51:15
chr	2023-10-09	19.187	2023-10-09 15:01:15
chr	2023-10-09	19.282	2023-10-09 15:11:15
chr	2023-10-09	19.282	2023-10-09 15:21:15
chr	2023-10-09	19.282	2023-10-09 15:31:15
chr	2023-10-09	19.282	2023-10-09 15:41:15
chr	2023-10-09	19.282	2023-10-09 15:51:15
chr	2023-10-09	19.282	2023-10-09 16:01:15
chr	2023-10-09	19.472	2023-10-09 16:11:15
chr	2023-10-09	19.567	2023-10-09 16:21:15
chr	2023-10-09	19.567	2023-10-09 16:31:15
chr	2023-10-09	19.567	2023-10-09 16:41:15
chr	2023-10-09	19.567	2023-10-09 16:51:15
chr	2023-10-09	19.567	2023-10-09 17:01:15
chr	2023-10-09	19.567	2023-10-09 17:11:15
chr	2023-10-09	19.567	2023-10-09 17:21:15
chr	2023-10-09	19.567	2023-10-09 17:31:15
chr	2023-10-09	19.567	2023-10-09 17:41:15
chr	2023-10-09	19.472	2023-10-09 17:51:15
chr	2023-10-09	19.472	2023-10-09 18:01:15
chr	2023-10-09	19.472	2023-10-09 18:11:15
chr	2023-10-09	19.377	2023-10-09 18:21:15
chr	2023-10-09	19.472	2023-10-09 18:31:15
chr	2023-10-09	19.472	2023-10-09 18:41:15
chr	2023-10-09	19.377	2023-10-09 18:51:15
chr	2023-10-09	19.377	2023-10-09 19:01:15
chr	2023-10-09	19.377	2023-10-09 19:11:15
chr	2023-10-09	19.377	2023-10-09 19:21:15
chr	2023-10-09	19.377	2023-10-09 19:31:15
chr	2023-10-09	19.377	2023-10-09 19:41:15
chr	2023-10-09	19.377	2023-10-09 19:51:15
chr	2023-10-09	19.377	2023-10-09 20:01:15
chr	2023-10-09	19.377	2023-10-09 20:11:15
chr	2023-10-09	19.377	2023-10-09 20:21:15
chr	2023-10-09	19.282	2023-10-09 20:31:15
chr	2023-10-09	19.377	2023-10-09 20:41:15
chr	2023-10-09	19.377	2023-10-09 20:51:15
chr	2023-10-09	19.282	2023-10-09 21:01:15
chr	2023-10-09	19.282	2023-10-09 21:11:15
chr	2023-10-09	19.282	2023-10-09 21:21:15
chr	2023-10-09	19.282	2023-10-09 21:31:15
chr	2023-10-09	19.282	2023-10-09 21:41:15
chr	2023-10-09	19.282	2023-10-09 21:51:15
chr	2023-10-09	19.282	2023-10-09 22:01:15
chr	2023-10-09	19.282	2023-10-09 22:11:15
chr	2023-10-09	19.282	2023-10-09 22:21:15
chr	2023-10-09	19.282	2023-10-09 22:31:15
chr	2023-10-09	19.187	2023-10-09 22:41:15
chr	2023-10-09	19.282	2023-10-09 22:51:15
chr	2023-10-09	19.187	2023-10-09 23:01:15
chr	2023-10-09	19.187	2023-10-09 23:11:15
chr	2023-10-09	19.187	2023-10-09 23:21:15
chr	2023-10-09	19.282	2023-10-09 23:31:15
chr	2023-10-09	19.187	2023-10-09 23:41:15
chr	2023-10-09	19.187	2023-10-09 23:51:15
chr	2023-10-10	19.187	2023-10-10 00:01:15
chr	2023-10-10	19.282	2023-10-10 00:11:15
chr	2023-10-10	19.187	2023-10-10 00:21:15
chr	2023-10-10	19.187	2023-10-10 00:31:15
chr	2023-10-10	19.187	2023-10-10 00:41:15
chr	2023-10-10	19.187	2023-10-10 00:51:15
chr	2023-10-10	19.187	2023-10-10 01:01:15
chr	2023-10-10	19.187	2023-10-10 01:11:15
chr	2023-10-10	18.996	2023-10-10 01:21:15
chr	2023-10-10	19.092	2023-10-10 01:31:15
chr	2023-10-10	19.092	2023-10-10 01:41:15
chr	2023-10-10	19.092	2023-10-10 01:51:15
chr	2023-10-10	18.996	2023-10-10 02:01:15
chr	2023-10-10	19.092	2023-10-10 02:11:15
chr	2023-10-10	19.092	2023-10-10 02:21:15
chr	2023-10-10	19.092	2023-10-10 02:31:15
chr	2023-10-10	19.092	2023-10-10 02:41:15
chr	2023-10-10	18.996	2023-10-10 02:51:15
chr	2023-10-10	18.996	2023-10-10 03:01:15
chr	2023-10-10	18.901	2023-10-10 03:11:15
chr	2023-10-10	18.901	2023-10-10 03:21:15
chr	2023-10-10	18.996	2023-10-10 03:31:15
chr	2023-10-10	18.996	2023-10-10 03:41:15
chr	2023-10-10	18.996	2023-10-10 03:51:15
chr	2023-10-10	18.996	2023-10-10 04:01:15
chr	2023-10-10	18.996	2023-10-10 04:11:15
chr	2023-10-10	18.996	2023-10-10 04:21:15
chr	2023-10-10	18.996	2023-10-10 04:31:15
chr	2023-10-10	18.996	2023-10-10 04:41:15
chr	2023-10-10	18.996	2023-10-10 04:51:15
chr	2023-10-10	18.996	2023-10-10 05:01:15
chr	2023-10-10	18.996	2023-10-10 05:11:15
chr	2023-10-10	18.996	2023-10-10 05:21:15
chr	2023-10-10	18.996	2023-10-10 05:31:15
chr	2023-10-10	18.996	2023-10-10 05:41:15
chr	2023-10-10	18.996	2023-10-10 05:51:15
chr	2023-10-10	18.996	2023-10-10 06:01:15
chr	2023-10-10	18.996	2023-10-10 06:11:15
chr	2023-10-10	19.092	2023-10-10 06:21:15
chr	2023-10-10	18.996	2023-10-10 06:31:15
chr	2023-10-10	18.996	2023-10-10 06:41:15
chr	2023-10-10	18.996	2023-10-10 06:51:15
chr	2023-10-10	18.996	2023-10-10 07:01:15
chr	2023-10-10	18.996	2023-10-10 07:11:15
chr	2023-10-10	18.901	2023-10-10 07:21:15
chr	2023-10-10	18.996	2023-10-10 07:31:15
chr	2023-10-10	18.996	2023-10-10 07:41:15
chr	2023-10-10	18.996	2023-10-10 07:51:15
chr	2023-10-10	18.996	2023-10-10 08:01:15
chr	2023-10-10	18.996	2023-10-10 08:11:15
chr	2023-10-10	18.996	2023-10-10 08:21:15
chr	2023-10-10	18.996	2023-10-10 08:31:15
chr	2023-10-10	18.996	2023-10-10 08:41:15
chr	2023-10-10	18.996	2023-10-10 08:51:15
chr	2023-10-10	18.996	2023-10-10 09:01:15
chr	2023-10-10	19.092	2023-10-10 09:11:15
chr	2023-10-10	18.996	2023-10-10 09:21:15
chr	2023-10-10	19.092	2023-10-10 09:31:15
chr	2023-10-10	19.092	2023-10-10 09:41:15
chr	2023-10-10	19.092	2023-10-10 09:51:15
chr	2023-10-10	19.092	2023-10-10 10:01:15
chr	2023-10-10	19.187	2023-10-10 10:11:15
chr	2023-10-10	19.187	2023-10-10 10:21:15
chr	2023-10-10	19.282	2023-10-10 10:31:15
chr	2023-10-10	19.282	2023-10-10 10:41:15
chr	2023-10-10	19.282	2023-10-10 10:51:15
chr	2023-10-10	19.377	2023-10-10 11:01:15
chr	2023-10-10	19.282	2023-10-10 11:11:15
chr	2023-10-10	19.377	2023-10-10 11:21:15
chr	2023-10-10	19.472	2023-10-10 11:31:15
chr	2023-10-10	19.377	2023-10-10 11:41:15
chr	2023-10-10	19.472	2023-10-10 11:51:15
chr	2023-10-10	19.567	2023-10-10 12:01:15
chr	2023-10-10	19.662	2023-10-10 12:11:15
chr	2023-10-10	19.662	2023-10-10 12:21:15
chr	2023-10-10	19.758	2023-10-10 12:31:15
chr	2023-10-10	19.853	2023-10-10 12:41:15
chr	2023-10-10	19.758	2023-10-10 12:51:15
chr	2023-10-10	19.853	2023-10-10 13:01:15
chr	2023-10-10	19.758	2023-10-10 13:11:15
chr	2023-10-10	19.853	2023-10-10 13:21:15
chr	2023-10-10	19.853	2023-10-10 13:31:15
chr	2023-10-10	19.853	2023-10-10 13:41:15
chr	2023-10-10	19.948	2023-10-10 13:51:15
chr	2023-10-10	19.948	2023-10-10 14:01:15
chr	2023-10-10	19.948	2023-10-10 14:11:15
chr	2023-10-10	20.043	2023-10-10 14:21:15
chr	2023-10-10	20.138	2023-10-10 14:31:15
chr	2023-10-10	20.329	2023-10-10 14:41:15
chr	2023-10-10	20.329	2023-10-10 14:51:15
chr	2023-10-10	20.234	2023-10-10 15:01:15
chr	2023-10-10	20.329	2023-10-10 15:11:15
chr	2023-10-10	20.234	2023-10-10 15:21:15
chr	2023-10-10	20.138	2023-10-10 15:31:15
chr	2023-10-10	20.234	2023-10-10 15:41:15
chr	2023-10-10	20.234	2023-10-10 15:51:15
chr	2023-10-10	20.234	2023-10-10 16:01:15
chr	2023-10-10	20.138	2023-10-10 16:11:15
chr	2023-10-10	20.234	2023-10-10 16:21:15
chr	2023-10-10	20.234	2023-10-10 16:31:15
chr	2023-10-10	20.234	2023-10-10 16:41:15
chr	2023-10-10	20.234	2023-10-10 16:51:15
chr	2023-10-10	20.138	2023-10-10 17:01:15
chr	2023-10-10	20.138	2023-10-10 17:11:15
chr	2023-10-10	20.138	2023-10-10 17:21:15
chr	2023-10-10	20.138	2023-10-10 17:31:15
chr	2023-10-10	20.138	2023-10-10 17:41:15
chr	2023-10-10	20.138	2023-10-10 17:51:15
chr	2023-10-10	20.043	2023-10-10 18:01:15
chr	2023-10-10	20.043	2023-10-10 18:11:15
chr	2023-10-10	20.043	2023-10-10 18:21:15
chr	2023-10-10	20.043	2023-10-10 18:31:15
chr	2023-10-10	20.043	2023-10-10 18:41:15
chr	2023-10-10	19.948	2023-10-10 18:51:15
chr	2023-10-10	20.043	2023-10-10 19:01:15
chr	2023-10-10	20.043	2023-10-10 19:11:15
chr	2023-10-10	20.043	2023-10-10 19:21:15
chr	2023-10-10	20.043	2023-10-10 19:31:15
chr	2023-10-10	19.948	2023-10-10 19:41:15
chr	2023-10-10	19.948	2023-10-10 19:51:15
chr	2023-10-10	19.948	2023-10-10 20:01:15
chr	2023-10-10	19.948	2023-10-10 20:11:15
chr	2023-10-10	19.948	2023-10-10 20:21:15
chr	2023-10-10	19.853	2023-10-10 20:31:15
chr	2023-10-10	19.853	2023-10-10 20:41:15
chr	2023-10-10	19.758	2023-10-10 20:51:15
chr	2023-10-10	19.758	2023-10-10 21:01:15
chr	2023-10-10	19.758	2023-10-10 21:11:15
chr	2023-10-10	19.853	2023-10-10 21:21:15
chr	2023-10-10	19.758	2023-10-10 21:31:15
chr	2023-10-10	19.758	2023-10-10 21:41:15
chr	2023-10-10	19.758	2023-10-10 21:51:15
chr	2023-10-10	19.758	2023-10-10 22:01:15
chr	2023-10-10	19.758	2023-10-10 22:11:15
chr	2023-10-10	19.758	2023-10-10 22:21:15
chr	2023-10-10	19.662	2023-10-10 22:31:15
chr	2023-10-10	19.662	2023-10-10 22:41:15
chr	2023-10-10	19.662	2023-10-10 22:51:15
chr	2023-10-10	19.662	2023-10-10 23:01:15
chr	2023-10-10	19.662	2023-10-10 23:11:15
chr	2023-10-10	19.662	2023-10-10 23:21:15
chr	2023-10-10	19.662	2023-10-10 23:31:15
chr	2023-10-10	19.662	2023-10-10 23:41:15
chr	2023-10-10	19.662	2023-10-10 23:51:15
chr	2023-10-11	19.662	2023-10-11 00:01:15
chr	2023-10-11	19.662	2023-10-11 00:11:15
chr	2023-10-11	19.662	2023-10-11 00:21:15
chr	2023-10-11	19.758	2023-10-11 00:31:15
chr	2023-10-11	19.662	2023-10-11 00:41:15
chr	2023-10-11	19.567	2023-10-11 00:51:15
chr	2023-10-11	19.567	2023-10-11 01:01:15
chr	2023-10-11	19.567	2023-10-11 01:11:15
chr	2023-10-11	19.567	2023-10-11 01:21:15
chr	2023-10-11	19.567	2023-10-11 01:31:15
chr	2023-10-11	19.472	2023-10-11 01:41:15
chr	2023-10-11	19.472	2023-10-11 01:51:15
chr	2023-10-11	19.472	2023-10-11 02:01:15
chr	2023-10-11	19.377	2023-10-11 02:11:15
chr	2023-10-11	19.377	2023-10-11 02:21:15
chr	2023-10-11	19.472	2023-10-11 02:31:15
chr	2023-10-11	19.472	2023-10-11 02:41:15
chr	2023-10-11	19.472	2023-10-11 02:51:15
chr	2023-10-11	19.472	2023-10-11 03:01:15
chr	2023-10-11	19.567	2023-10-11 03:11:15
chr	2023-10-11	19.567	2023-10-11 03:21:15
chr	2023-10-11	19.567	2023-10-11 03:31:15
chr	2023-10-11	19.567	2023-10-11 03:41:15
chr	2023-10-11	19.567	2023-10-11 03:51:15
chr	2023-10-11	19.472	2023-10-11 04:01:15
chr	2023-10-11	19.567	2023-10-11 04:11:15
chr	2023-10-11	19.567	2023-10-11 04:21:15
chr	2023-10-11	19.662	2023-10-11 04:31:15
chr	2023-10-11	19.662	2023-10-11 04:41:15
chr	2023-10-11	19.662	2023-10-11 04:51:15
chr	2023-10-11	19.567	2023-10-11 05:01:15
chr	2023-10-11	19.567	2023-10-11 05:11:15
chr	2023-10-11	19.567	2023-10-11 05:21:15
chr	2023-10-11	19.472	2023-10-11 05:31:15
chr	2023-10-11	19.472	2023-10-11 05:41:15
chr	2023-10-11	19.472	2023-10-11 05:51:15
chr	2023-10-11	19.567	2023-10-11 06:01:15
chr	2023-10-11	19.472	2023-10-11 06:11:15
chr	2023-10-11	19.472	2023-10-11 06:21:15
chr	2023-10-11	19.472	2023-10-11 06:31:15
chr	2023-10-11	19.567	2023-10-11 06:41:15
chr	2023-10-11	19.567	2023-10-11 06:51:15
chr	2023-10-11	19.567	2023-10-11 07:01:15
chr	2023-10-11	19.567	2023-10-11 07:11:15
chr	2023-10-11	19.567	2023-10-11 07:21:15
chr	2023-10-11	19.567	2023-10-11 07:31:15
chr	2023-10-11	19.567	2023-10-11 07:41:15
chr	2023-10-11	19.567	2023-10-11 07:51:15
chr	2023-10-11	19.567	2023-10-11 08:01:15
chr	2023-10-11	19.567	2023-10-11 08:11:15
chr	2023-10-11	19.662	2023-10-11 08:21:15
chr	2023-10-11	19.662	2023-10-11 08:31:15
chr	2023-10-11	19.662	2023-10-11 08:41:15
chr	2023-10-11	19.662	2023-10-11 08:51:15
chr	2023-10-11	19.662	2023-10-11 09:01:15
chr	2023-10-11	19.758	2023-10-11 09:11:15
chr	2023-10-11	19.662	2023-10-11 09:21:15
chr	2023-10-11	19.758	2023-10-11 09:31:15
chr	2023-10-11	19.758	2023-10-11 09:41:15
chr	2023-10-11	19.758	2023-10-11 09:51:15
chr	2023-10-11	19.853	2023-10-11 10:01:15
chr	2023-10-11	19.853	2023-10-11 10:11:15
chr	2023-10-11	19.948	2023-10-11 10:21:15
chr	2023-10-11	20.043	2023-10-11 10:31:15
chr	2023-10-11	19.948	2023-10-11 10:41:15
chr	2023-10-11	19.948	2023-10-11 10:51:15
chr	2023-10-11	20.043	2023-10-11 11:01:15
chr	2023-10-11	20.043	2023-10-11 11:11:15
chr	2023-10-11	20.043	2023-10-11 11:21:15
chr	2023-10-11	20.234	2023-10-11 11:31:15
chr	2023-10-11	20.138	2023-10-11 11:41:15
chr	2023-10-11	20.234	2023-10-11 11:51:15
chr	2023-10-11	20.138	2023-10-11 12:01:15
chr	2023-10-11	20.234	2023-10-11 12:11:15
chr	2023-10-11	20.138	2023-10-11 12:21:15
chr	2023-10-11	20.234	2023-10-11 12:31:15
chr	2023-10-11	20.138	2023-10-11 12:41:15
chr	2023-10-11	20.234	2023-10-11 12:51:15
chr	2023-10-11	20.329	2023-10-11 13:01:15
chr	2023-10-11	20.424	2023-10-11 13:11:15
chr	2023-10-11	20.234	2023-10-11 13:21:15
chr	2023-10-11	20.424	2023-10-11 13:31:15
chr	2023-10-11	20.424	2023-10-11 13:41:15
chr	2023-10-11	20.424	2023-10-11 13:51:15
chr	2023-10-11	20.615	2023-10-11 14:01:15
chr	2023-10-11	20.519	2023-10-11 14:11:15
chr	2023-10-11	20.615	2023-10-11 14:21:15
chr	2023-10-11	20.519	2023-10-11 14:31:15
chr	2023-10-11	20.424	2023-10-11 14:41:15
chr	2023-10-11	20.424	2023-10-11 14:51:15
chr	2023-10-11	20.329	2023-10-11 15:01:15
chr	2023-10-11	20.329	2023-10-11 15:11:15
chr	2023-10-11	20.329	2023-10-11 15:21:15
chr	2023-10-11	20.234	2023-10-11 15:31:15
chr	2023-10-11	20.234	2023-10-11 15:41:15
chr	2023-10-11	20.234	2023-10-11 15:51:15
chr	2023-10-11	20.138	2023-10-11 16:01:15
chr	2023-10-11	20.234	2023-10-11 16:11:15
chr	2023-10-11	20.234	2023-10-11 16:21:15
chr	2023-10-11	20.234	2023-10-11 16:31:15
chr	2023-10-11	20.138	2023-10-11 16:41:15
chr	2023-10-11	20.138	2023-10-11 16:51:15
chr	2023-10-11	20.138	2023-10-11 17:01:15
chr	2023-10-11	20.138	2023-10-11 17:11:15
chr	2023-10-11	20.138	2023-10-11 17:21:15
chr	2023-10-11	20.138	2023-10-11 17:31:15
chr	2023-10-11	20.138	2023-10-11 17:41:15
chr	2023-10-11	20.138	2023-10-11 17:51:15
chr	2023-10-11	20.043	2023-10-11 18:01:15
chr	2023-10-11	20.043	2023-10-11 18:11:15
chr	2023-10-11	20.043	2023-10-11 18:21:15
chr	2023-10-11	20.043	2023-10-11 18:31:15
chr	2023-10-11	20.043	2023-10-11 18:41:15
chr	2023-10-11	19.948	2023-10-11 18:51:15
chr	2023-10-11	19.948	2023-10-11 19:01:15
chr	2023-10-11	19.853	2023-10-11 19:11:15
chr	2023-10-11	19.853	2023-10-11 19:21:15
chr	2023-10-11	19.758	2023-10-11 19:31:15
chr	2023-10-11	19.567	2023-10-11 19:41:15
chr	2023-10-11	19.758	2023-10-11 19:51:15
chr	2023-10-11	19.282	2023-10-11 20:01:15
chr	2023-10-11	19.377	2023-10-11 20:11:15
chr	2023-10-11	19.282	2023-10-11 20:21:15
chr	2023-10-11	19.567	2023-10-11 20:31:15
chr	2023-10-11	19.377	2023-10-11 20:41:15
chr	2023-10-11	19.567	2023-10-11 20:51:15
chr	2023-10-11	19.567	2023-10-11 21:01:15
chr	2023-10-11	19.662	2023-10-11 21:11:15
chr	2023-10-11	19.662	2023-10-11 21:21:15
chr	2023-10-11	19.662	2023-10-11 21:31:15
chr	2023-10-11	19.662	2023-10-11 21:41:15
chr	2023-10-11	19.758	2023-10-11 21:51:15
chr	2023-10-11	19.758	2023-10-11 22:01:15
chr	2023-10-11	19.758	2023-10-11 22:11:15
chr	2023-10-11	19.758	2023-10-11 22:21:15
chr	2023-10-11	19.758	2023-10-11 22:31:15
chr	2023-10-11	19.758	2023-10-11 22:41:15
chr	2023-10-11	19.758	2023-10-11 22:51:15
chr	2023-10-11	19.758	2023-10-11 23:01:15
chr	2023-10-11	19.758	2023-10-11 23:11:15
chr	2023-10-11	19.662	2023-10-11 23:21:15
chr	2023-10-11	19.758	2023-10-11 23:31:15
chr	2023-10-11	19.662	2023-10-11 23:41:15
chr	2023-10-11	19.662	2023-10-11 23:51:15
chr	2023-10-12	19.662	2023-10-12 00:01:15
chr	2023-10-12	19.662	2023-10-12 00:11:15
chr	2023-10-12	19.567	2023-10-12 00:21:15
chr	2023-10-12	19.567	2023-10-12 00:31:15
chr	2023-10-12	19.662	2023-10-12 00:41:15
chr	2023-10-12	19.662	2023-10-12 00:51:15
chr	2023-10-12	19.662	2023-10-12 01:01:15
chr	2023-10-12	19.567	2023-10-12 01:11:15
chr	2023-10-12	19.472	2023-10-12 01:21:15
chr	2023-10-12	19.472	2023-10-12 01:31:15
chr	2023-10-12	19.567	2023-10-12 01:41:15
chr	2023-10-12	19.567	2023-10-12 01:51:15
chr	2023-10-12	19.567	2023-10-12 02:01:15
chr	2023-10-12	19.567	2023-10-12 02:11:15
chr	2023-10-12	19.472	2023-10-12 02:21:15
chr	2023-10-12	19.472	2023-10-12 02:31:15
chr	2023-10-12	19.472	2023-10-12 02:41:15
chr	2023-10-12	19.377	2023-10-12 02:51:15
chr	2023-10-12	19.472	2023-10-12 03:01:15
chr	2023-10-12	19.567	2023-10-12 03:11:15
chr	2023-10-12	19.472	2023-10-12 03:21:15
chr	2023-10-12	19.472	2023-10-12 03:31:15
chr	2023-10-12	19.472	2023-10-12 03:41:15
chr	2023-10-12	19.567	2023-10-12 03:51:15
chr	2023-10-12	19.472	2023-10-12 04:01:15
chr	2023-10-12	19.472	2023-10-12 04:11:15
chr	2023-10-12	19.472	2023-10-12 04:21:15
chr	2023-10-12	19.472	2023-10-12 04:31:15
chr	2023-10-12	19.472	2023-10-12 04:41:15
chr	2023-10-12	19.472	2023-10-12 04:51:15
chr	2023-10-12	19.377	2023-10-12 05:01:15
chr	2023-10-12	19.377	2023-10-12 05:11:15
chr	2023-10-12	19.472	2023-10-12 05:21:15
chr	2023-10-12	19.377	2023-10-12 05:31:15
chr	2023-10-12	19.377	2023-10-12 05:41:15
chr	2023-10-12	19.377	2023-10-12 05:51:15
chr	2023-10-12	19.377	2023-10-12 06:01:15
chr	2023-10-12	19.472	2023-10-12 06:11:15
chr	2023-10-12	19.472	2023-10-12 06:21:15
chr	2023-10-12	19.472	2023-10-12 06:31:15
chr	2023-10-12	19.472	2023-10-12 06:41:15
chr	2023-10-12	19.472	2023-10-12 06:51:15
chr	2023-10-12	19.472	2023-10-12 07:01:15
chr	2023-10-12	19.377	2023-10-12 07:11:15
chr	2023-10-12	19.472	2023-10-12 07:21:15
chr	2023-10-12	19.567	2023-10-12 07:31:15
chr	2023-10-12	19.567	2023-10-12 07:41:15
chr	2023-10-12	19.567	2023-10-12 07:51:15
chr	2023-10-12	19.567	2023-10-12 08:01:15
chr	2023-10-12	19.567	2023-10-12 08:11:15
chr	2023-10-12	19.662	2023-10-12 08:21:15
chr	2023-10-12	19.662	2023-10-12 08:31:15
chr	2023-10-12	19.662	2023-10-12 08:41:15
chr	2023-10-12	19.758	2023-10-12 08:51:15
chr	2023-10-12	19.758	2023-10-12 09:01:15
chr	2023-10-12	19.758	2023-10-12 09:11:15
chr	2023-10-12	19.662	2023-10-12 09:21:15
chr	2023-10-12	19.758	2023-10-12 09:31:15
chr	2023-10-12	19.662	2023-10-12 09:41:15
chr	2023-10-12	19.758	2023-10-12 09:51:15
chr	2023-10-12	19.662	2023-10-12 10:01:15
chr	2023-10-12	19.662	2023-10-12 10:11:15
chr	2023-10-12	19.758	2023-10-12 10:21:15
chr	2023-10-12	19.853	2023-10-12 10:31:15
chr	2023-10-12	19.758	2023-10-12 10:41:15
chr	2023-10-12	19.758	2023-10-12 10:51:15
chr	2023-10-12	19.758	2023-10-12 11:01:15
chr	2023-10-12	19.758	2023-10-12 11:11:15
chr	2023-10-12	19.758	2023-10-12 11:21:15
chr	2023-10-12	19.758	2023-10-12 11:31:15
chr	2023-10-12	19.758	2023-10-12 11:41:15
chr	2023-10-12	19.853	2023-10-12 11:51:15
chr	2023-10-12	19.948	2023-10-12 12:01:15
chr	2023-10-12	19.948	2023-10-12 12:11:15
chr	2023-10-12	19.853	2023-10-12 12:21:15
chr	2023-10-12	19.853	2023-10-12 12:31:15
chr	2023-10-12	19.948	2023-10-12 12:41:15
chr	2023-10-12	19.948	2023-10-12 12:51:15
chr	2023-10-12	20.043	2023-10-12 13:01:15
chr	2023-10-12	20.234	2023-10-12 13:11:15
chr	2023-10-12	20.234	2023-10-12 13:21:15
chr	2023-10-12	20.138	2023-10-12 13:31:15
chr	2023-10-12	20.234	2023-10-12 13:41:15
chr	2023-10-12	20.329	2023-10-12 13:51:15
chr	2023-10-12	20.519	2023-10-12 14:01:15
chr	2023-10-12	20.615	2023-10-12 14:11:15
chr	2023-10-12	20.71	2023-10-12 14:21:15
chr	2023-10-12	20.71	2023-10-12 14:31:15
chr	2023-10-12	20.71	2023-10-12 14:41:15
chr	2023-10-12	20.71	2023-10-12 14:51:15
chr	2023-10-12	20.71	2023-10-12 15:01:15
chr	2023-10-12	20.615	2023-10-12 15:11:15
chr	2023-10-12	20.805	2023-10-12 15:21:15
chr	2023-10-12	20.805	2023-10-12 15:31:15
chr	2023-10-12	20.805	2023-10-12 15:41:15
chr	2023-10-12	20.71	2023-10-12 15:51:15
chr	2023-10-12	20.71	2023-10-12 16:01:15
chr	2023-10-12	20.805	2023-10-12 16:11:15
chr	2023-10-12	20.805	2023-10-12 16:21:15
chr	2023-10-12	20.805	2023-10-12 16:31:15
chr	2023-10-12	20.71	2023-10-12 16:41:15
chr	2023-10-12	20.71	2023-10-12 16:51:15
chr	2023-10-12	20.615	2023-10-12 17:01:15
chr	2023-10-12	20.615	2023-10-12 17:11:15
chr	2023-10-12	20.519	2023-10-12 17:21:15
chr	2023-10-12	20.615	2023-10-12 17:31:15
chr	2023-10-12	20.519	2023-10-12 17:41:15
chr	2023-10-12	20.519	2023-10-12 17:51:15
chr	2023-10-12	20.519	2023-10-12 18:01:15
chr	2023-10-12	20.424	2023-10-12 18:11:15
chr	2023-10-12	20.329	2023-10-12 18:21:15
chr	2023-10-12	20.329	2023-10-12 18:31:15
chr	2023-10-12	20.329	2023-10-12 18:41:15
chr	2023-10-12	20.234	2023-10-12 18:51:15
chr	2023-10-12	20.329	2023-10-12 19:01:15
chr	2023-10-12	20.329	2023-10-12 19:11:15
chr	2023-10-12	20.234	2023-10-12 19:21:15
chr	2023-10-12	20.234	2023-10-12 19:31:15
chr	2023-10-12	20.138	2023-10-12 19:41:15
chr	2023-10-12	20.234	2023-10-12 19:51:15
chr	2023-10-12	20.138	2023-10-12 20:01:15
chr	2023-10-12	20.234	2023-10-12 20:11:15
chr	2023-10-12	20.138	2023-10-12 20:21:15
chr	2023-10-12	20.138	2023-10-12 20:31:15
chr	2023-10-12	20.043	2023-10-12 20:41:15
chr	2023-10-12	19.948	2023-10-12 20:51:15
chr	2023-10-12	20.043	2023-10-12 21:01:15
chr	2023-10-12	20.043	2023-10-12 21:11:15
chr	2023-10-12	20.043	2023-10-12 21:21:15
chr	2023-10-12	20.043	2023-10-12 21:31:15
chr	2023-10-12	20.043	2023-10-12 21:41:15
chr	2023-10-12	19.948	2023-10-12 21:51:15
chr	2023-10-12	20.043	2023-10-12 22:01:15
chr	2023-10-12	20.043	2023-10-12 22:11:15
chr	2023-10-12	20.043	2023-10-12 22:21:15
chr	2023-10-12	20.043	2023-10-12 22:31:15
chr	2023-10-12	20.043	2023-10-12 22:41:15
chr	2023-10-12	20.043	2023-10-12 22:51:15
chr	2023-10-12	20.043	2023-10-12 23:01:15
chr	2023-10-12	20.043	2023-10-12 23:11:15
chr	2023-10-12	20.043	2023-10-12 23:21:15
chr	2023-10-12	20.043	2023-10-12 23:31:15
chr	2023-10-12	20.043	2023-10-12 23:41:15
chr	2023-10-12	20.043	2023-10-12 23:51:15
chr	2023-10-13	20.043	2023-10-13 00:01:15
chr	2023-10-13	20.043	2023-10-13 00:11:15
chr	2023-10-13	20.043	2023-10-13 00:21:15
chr	2023-10-13	20.043	2023-10-13 00:31:15
chr	2023-10-13	19.948	2023-10-13 00:41:15
chr	2023-10-13	19.948	2023-10-13 00:51:15
chr	2023-10-13	19.948	2023-10-13 01:01:15
chr	2023-10-13	19.758	2023-10-13 01:11:15
chr	2023-10-13	19.853	2023-10-13 01:21:15
chr	2023-10-13	19.853	2023-10-13 01:31:15
chr	2023-10-13	19.758	2023-10-13 01:41:15
chr	2023-10-13	19.758	2023-10-13 01:51:15
chr	2023-10-13	19.662	2023-10-13 02:01:15
chr	2023-10-13	19.758	2023-10-13 02:11:15
chr	2023-10-13	19.758	2023-10-13 02:21:15
chr	2023-10-13	19.758	2023-10-13 02:31:15
chr	2023-10-13	19.758	2023-10-13 02:41:15
chr	2023-10-13	19.662	2023-10-13 02:51:15
chr	2023-10-13	19.758	2023-10-13 03:01:15
chr	2023-10-13	19.758	2023-10-13 03:11:15
chr	2023-10-13	19.662	2023-10-13 03:21:15
chr	2023-10-13	19.662	2023-10-13 03:31:15
chr	2023-10-13	19.662	2023-10-13 03:41:15
chr	2023-10-13	19.662	2023-10-13 03:51:15
chr	2023-10-13	19.758	2023-10-13 04:01:15
chr	2023-10-13	19.662	2023-10-13 04:11:15
chr	2023-10-13	19.662	2023-10-13 04:21:15
chr	2023-10-13	19.662	2023-10-13 04:31:15
chr	2023-10-13	19.567	2023-10-13 04:41:15
chr	2023-10-13	19.567	2023-10-13 04:51:15
chr	2023-10-13	19.567	2023-10-13 05:01:15
chr	2023-10-13	19.567	2023-10-13 05:11:15
chr	2023-10-13	19.567	2023-10-13 05:21:15
chr	2023-10-13	19.377	2023-10-13 05:31:15
chr	2023-10-13	19.282	2023-10-13 05:41:15
chr	2023-10-13	19.282	2023-10-13 05:51:15
chr	2023-10-13	19.282	2023-10-13 06:01:15
chr	2023-10-13	19.282	2023-10-13 06:11:15
chr	2023-10-13	19.282	2023-10-13 06:21:15
chr	2023-10-13	19.282	2023-10-13 06:31:15
chr	2023-10-13	19.282	2023-10-13 06:41:15
chr	2023-10-13	19.282	2023-10-13 06:51:15
chr	2023-10-13	19.377	2023-10-13 07:01:15
chr	2023-10-13	19.377	2023-10-13 07:11:15
chr	2023-10-13	19.472	2023-10-13 07:21:15
chr	2023-10-13	19.472	2023-10-13 07:31:15
chr	2023-10-13	19.472	2023-10-13 07:41:15
chr	2023-10-13	19.472	2023-10-13 07:51:15
chr	2023-10-13	19.472	2023-10-13 08:01:15
chr	2023-10-13	19.567	2023-10-13 08:11:15
chr	2023-10-13	19.567	2023-10-13 08:21:15
chr	2023-10-13	19.662	2023-10-13 08:31:15
chr	2023-10-13	19.662	2023-10-13 08:41:15
chr	2023-10-13	19.662	2023-10-13 08:51:15
chr	2023-10-13	19.758	2023-10-13 09:01:15
chr	2023-10-13	19.758	2023-10-13 09:11:15
chr	2023-10-13	19.853	2023-10-13 09:21:15
chr	2023-10-13	19.853	2023-10-13 09:31:15
chr	2023-10-13	19.948	2023-10-13 09:41:15
chr	2023-10-13	19.948	2023-10-13 09:51:15
chr	2023-10-13	20.043	2023-10-13 10:01:15
chr	2023-10-13	20.043	2023-10-13 10:11:15
chr	2023-10-13	20.138	2023-10-13 10:21:15
chr	2023-10-13	20.138	2023-10-13 10:31:15
chr	2023-10-13	20.234	2023-10-13 10:41:15
chr	2023-10-13	20.234	2023-10-13 10:51:15
chr	2023-10-13	20.519	2023-10-13 11:01:15
chr	2023-10-13	20.424	2023-10-13 11:11:15
chr	2023-10-13	20.519	2023-10-13 11:21:15
chr	2023-10-13	20.329	2023-10-13 11:31:15
chr	2023-10-13	20.519	2023-10-13 11:41:15
chr	2023-10-13	20.329	2023-10-13 11:51:15
chr	2023-10-13	20.519	2023-10-13 12:01:15
chr	2023-10-13	20.329	2023-10-13 12:11:15
chr	2023-10-13	20.329	2023-10-13 12:21:15
chr	2023-10-13	20.424	2023-10-13 12:31:15
chr	2023-10-13	20.424	2023-10-13 12:41:15
chr	2023-10-13	20.424	2023-10-13 12:51:15
chr	2023-10-13	20.424	2023-10-13 13:01:15
chr	2023-10-13	20.519	2023-10-13 13:11:15
chr	2023-10-13	20.519	2023-10-13 13:21:15
chr	2023-10-13	20.615	2023-10-13 13:31:15
chr	2023-10-13	20.615	2023-10-13 13:41:15
chr	2023-10-13	20.615	2023-10-13 13:51:15
chr	2023-10-13	20.71	2023-10-13 14:01:15
chr	2023-10-13	20.71	2023-10-13 14:11:15
chr	2023-10-13	20.615	2023-10-13 14:21:15
chr	2023-10-13	20.71	2023-10-13 14:31:15
chr	2023-10-13	20.71	2023-10-13 14:41:15
chr	2023-10-13	20.805	2023-10-13 14:51:15
chr	2023-10-13	20.805	2023-10-13 15:01:15
chr	2023-10-13	20.71	2023-10-13 15:11:15
chr	2023-10-13	20.805	2023-10-13 15:21:15
chr	2023-10-13	20.615	2023-10-13 15:31:15
chr	2023-10-13	20.71	2023-10-13 15:41:15
chr	2023-10-13	20.71	2023-10-13 15:51:15
chr	2023-10-13	20.805	2023-10-13 16:01:15
chr	2023-10-13	20.901	2023-10-13 16:11:15
chr	2023-10-13	20.805	2023-10-13 16:21:15
chr	2023-10-13	20.71	2023-10-13 16:31:15
chr	2023-10-13	20.805	2023-10-13 16:41:15
chr	2023-10-13	20.805	2023-10-13 16:51:15
chr	2023-10-13	20.805	2023-10-13 17:01:15
chr	2023-10-13	20.805	2023-10-13 17:11:15
chr	2023-10-13	20.71	2023-10-13 17:21:15
chr	2023-10-13	20.805	2023-10-13 17:31:15
chr	2023-10-13	20.805	2023-10-13 17:41:15
chr	2023-10-13	20.71	2023-10-13 17:51:15
chr	2023-10-13	20.805	2023-10-13 18:01:15
chr	2023-10-13	20.71	2023-10-13 18:11:15
chr	2023-10-13	20.71	2023-10-13 18:21:15
chr	2023-10-13	20.71	2023-10-13 18:31:15
chr	2023-10-13	20.615	2023-10-13 18:41:15
chr	2023-10-13	20.71	2023-10-13 18:51:15
chr	2023-10-13	20.615	2023-10-13 19:01:15
chr	2023-10-13	20.615	2023-10-13 19:11:15
chr	2023-10-13	20.615	2023-10-13 19:21:15
chr	2023-10-13	20.615	2023-10-13 19:31:15
chr	2023-10-13	20.519	2023-10-13 19:41:15
chr	2023-10-13	20.615	2023-10-13 19:51:15
chr	2023-10-13	20.519	2023-10-13 20:01:15
chr	2023-10-13	20.424	2023-10-13 20:11:15
chr	2023-10-13	20.519	2023-10-13 20:21:15
chr	2023-10-13	20.519	2023-10-13 20:31:15
chr	2023-10-13	20.519	2023-10-13 20:41:15
chr	2023-10-13	20.424	2023-10-13 20:51:15
chr	2023-10-13	20.424	2023-10-13 21:01:15
chr	2023-10-13	20.424	2023-10-13 21:11:15
chr	2023-10-13	20.424	2023-10-13 21:21:15
chr	2023-10-13	20.424	2023-10-13 21:31:15
chr	2023-10-13	20.424	2023-10-13 21:41:15
chr	2023-10-13	20.424	2023-10-13 21:51:15
chr	2023-10-13	20.424	2023-10-13 22:01:15
chr	2023-10-13	20.424	2023-10-13 22:11:15
chr	2023-10-13	20.519	2023-10-13 22:21:15
chr	2023-10-13	20.424	2023-10-13 22:31:15
chr	2023-10-13	20.424	2023-10-13 22:41:15
chr	2023-10-13	20.519	2023-10-13 22:51:15
chr	2023-10-13	20.519	2023-10-13 23:01:15
chr	2023-10-13	20.519	2023-10-13 23:11:15
chr	2023-10-13	20.519	2023-10-13 23:21:15
chr	2023-10-13	20.519	2023-10-13 23:31:15
chr	2023-10-13	20.519	2023-10-13 23:41:15
chr	2023-10-13	20.519	2023-10-13 23:51:15
chr	2023-10-14	20.519	2023-10-14 00:01:15
chr	2023-10-14	20.424	2023-10-14 00:11:15
chr	2023-10-14	20.424	2023-10-14 00:21:15
chr	2023-10-14	20.424	2023-10-14 00:31:15
chr	2023-10-14	20.424	2023-10-14 00:41:15
chr	2023-10-14	20.424	2023-10-14 00:51:15
chr	2023-10-14	20.424	2023-10-14 01:01:15
chr	2023-10-14	20.424	2023-10-14 01:11:15
chr	2023-10-14	20.424	2023-10-14 01:21:15
chr	2023-10-14	20.329	2023-10-14 01:31:15
chr	2023-10-14	20.329	2023-10-14 01:41:15
chr	2023-10-14	20.329	2023-10-14 01:51:15
chr	2023-10-14	20.329	2023-10-14 02:01:15
chr	2023-10-14	20.329	2023-10-14 02:11:15
chr	2023-10-14	20.234	2023-10-14 02:21:15
chr	2023-10-14	20.234	2023-10-14 02:31:15
chr	2023-10-14	20.234	2023-10-14 02:41:15
chr	2023-10-14	20.138	2023-10-14 02:51:15
chr	2023-10-14	20.138	2023-10-14 03:01:15
chr	2023-10-14	20.138	2023-10-14 03:11:15
chr	2023-10-14	20.138	2023-10-14 03:21:15
chr	2023-10-14	20.138	2023-10-14 03:31:15
chr	2023-10-14	20.043	2023-10-14 03:41:15
chr	2023-10-14	19.948	2023-10-14 03:51:15
chr	2023-10-14	19.948	2023-10-14 04:01:15
chr	2023-10-14	19.948	2023-10-14 04:11:15
chr	2023-10-14	19.948	2023-10-14 04:21:15
chr	2023-10-14	19.948	2023-10-14 04:31:15
chr	2023-10-14	19.948	2023-10-14 04:41:15
chr	2023-10-14	19.853	2023-10-14 04:51:15
chr	2023-10-14	19.853	2023-10-14 05:01:15
chr	2023-10-14	19.948	2023-10-14 05:11:15
chr	2023-10-14	19.853	2023-10-14 05:21:15
chr	2023-10-14	19.853	2023-10-14 05:31:15
chr	2023-10-14	19.853	2023-10-14 05:41:15
chr	2023-10-14	19.758	2023-10-14 05:51:15
chr	2023-10-14	19.758	2023-10-14 06:01:15
chr	2023-10-14	19.758	2023-10-14 06:11:15
chr	2023-10-14	19.758	2023-10-14 06:21:15
chr	2023-10-14	19.758	2023-10-14 06:31:15
chr	2023-10-14	19.758	2023-10-14 06:41:15
chr	2023-10-14	19.758	2023-10-14 06:51:15
chr	2023-10-14	19.758	2023-10-14 07:01:15
chr	2023-10-14	19.758	2023-10-14 07:11:15
chr	2023-10-14	19.758	2023-10-14 07:21:15
chr	2023-10-14	19.853	2023-10-14 07:31:15
chr	2023-10-14	19.948	2023-10-14 07:41:15
chr	2023-10-14	19.948	2023-10-14 07:51:15
chr	2023-10-14	19.853	2023-10-14 08:01:15
chr	2023-10-14	19.758	2023-10-14 08:11:15
chr	2023-10-14	19.758	2023-10-14 08:21:15
chr	2023-10-14	19.853	2023-10-14 08:31:15
chr	2023-10-14	19.758	2023-10-14 08:41:15
chr	2023-10-14	19.758	2023-10-14 08:51:15
chr	2023-10-14	19.758	2023-10-14 09:01:15
chr	2023-10-14	19.853	2023-10-14 09:11:15
chr	2023-10-14	19.853	2023-10-14 09:21:15
chr	2023-10-14	19.948	2023-10-14 09:31:15
chr	2023-10-14	19.948	2023-10-14 09:41:15
chr	2023-10-14	19.948	2023-10-14 09:51:15
chr	2023-10-14	19.948	2023-10-14 10:01:15
chr	2023-10-14	19.948	2023-10-14 10:11:15
chr	2023-10-14	19.948	2023-10-14 10:21:15
chr	2023-10-14	19.853	2023-10-14 10:31:15
chr	2023-10-14	19.948	2023-10-14 10:41:15
chr	2023-10-14	20.043	2023-10-14 10:51:15
chr	2023-10-14	19.948	2023-10-14 11:01:15
chr	2023-10-14	19.948	2023-10-14 11:11:15
chr	2023-10-14	20.043	2023-10-14 11:21:15
chr	2023-10-14	20.043	2023-10-14 11:31:15
chr	2023-10-14	20.043	2023-10-14 11:41:15
chr	2023-10-14	20.043	2023-10-14 11:51:15
chr	2023-10-14	20.138	2023-10-14 12:01:15
chr	2023-10-14	20.138	2023-10-14 12:11:15
chr	2023-10-14	20.138	2023-10-14 12:21:15
chr	2023-10-14	20.043	2023-10-14 12:31:15
chr	2023-10-14	20.043	2023-10-14 12:41:15
chr	2023-10-14	20.138	2023-10-14 12:51:15
chr	2023-10-14	20.043	2023-10-14 13:01:15
chr	2023-10-14	20.043	2023-10-14 13:11:15
chr	2023-10-14	20.043	2023-10-14 13:21:15
chr	2023-10-14	19.948	2023-10-14 13:31:15
chr	2023-10-14	19.948	2023-10-14 13:41:15
chr	2023-10-14	20.043	2023-10-14 13:51:15
chr	2023-10-14	20.043	2023-10-14 14:01:15
chr	2023-10-14	19.853	2023-10-14 14:11:15
chr	2023-10-14	19.853	2023-10-14 14:21:15
chr	2023-10-14	19.948	2023-10-14 14:31:15
chr	2023-10-14	20.043	2023-10-14 14:41:15
chr	2023-10-14	20.043	2023-10-14 14:51:15
chr	2023-10-14	19.948	2023-10-14 15:01:15
chr	2023-10-14	19.853	2023-10-14 15:11:15
chr	2023-10-14	19.948	2023-10-14 15:21:15
chr	2023-10-14	19.948	2023-10-14 15:31:15
chr	2023-10-14	19.948	2023-10-14 15:41:15
chr	2023-10-14	19.948	2023-10-14 15:51:15
chr	2023-10-14	19.948	2023-10-14 16:01:15
chr	2023-10-14	19.948	2023-10-14 16:11:15
chr	2023-10-14	19.853	2023-10-14 16:21:15
chr	2023-10-14	19.853	2023-10-14 16:31:15
chr	2023-10-14	19.853	2023-10-14 16:41:15
chr	2023-10-14	19.853	2023-10-14 16:51:15
chr	2023-10-14	19.853	2023-10-14 17:01:15
chr	2023-10-14	19.853	2023-10-14 17:11:15
chr	2023-10-14	19.853	2023-10-14 17:21:15
chr	2023-10-14	19.758	2023-10-14 17:31:15
chr	2023-10-14	19.662	2023-10-14 17:41:15
chr	2023-10-14	19.662	2023-10-14 17:51:15
chr	2023-10-14	19.472	2023-10-14 18:01:15
chr	2023-10-14	19.758	2023-10-14 18:11:15
chr	2023-10-14	19.853	2023-10-14 18:21:15
chr	2023-10-14	19.758	2023-10-14 18:31:15
chr	2023-10-14	19.853	2023-10-14 18:41:15
chr	2023-10-14	19.853	2023-10-14 18:51:15
chr	2023-10-14	19.853	2023-10-14 19:01:15
chr	2023-10-14	19.853	2023-10-14 19:11:15
chr	2023-10-14	19.948	2023-10-14 19:21:15
chr	2023-10-14	19.948	2023-10-14 19:31:15
chr	2023-10-14	19.853	2023-10-14 19:41:15
chr	2023-10-14	19.853	2023-10-14 19:51:15
chr	2023-10-14	19.853	2023-10-14 20:01:15
chr	2023-10-14	19.853	2023-10-14 20:11:15
chr	2023-10-14	19.853	2023-10-14 20:21:15
chr	2023-10-14	19.948	2023-10-14 20:31:15
chr	2023-10-14	19.948	2023-10-14 20:41:15
chr	2023-10-14	19.948	2023-10-14 20:51:15
chr	2023-10-14	19.948	2023-10-14 21:01:15
chr	2023-10-14	19.948	2023-10-14 21:11:15
chr	2023-10-14	19.853	2023-10-14 21:21:15
chr	2023-10-14	19.853	2023-10-14 21:31:15
chr	2023-10-14	19.853	2023-10-14 21:41:15
chr	2023-10-14	19.853	2023-10-14 21:51:15
chr	2023-10-14	19.758	2023-10-14 22:01:15
chr	2023-10-14	19.758	2023-10-14 22:11:15
chr	2023-10-14	19.853	2023-10-14 22:21:15
chr	2023-10-14	19.853	2023-10-14 22:31:15
chr	2023-10-14	19.853	2023-10-14 22:41:15
chr	2023-10-14	19.853	2023-10-14 22:51:15
chr	2023-10-14	19.853	2023-10-14 23:01:15
chr	2023-10-14	19.948	2023-10-14 23:11:15
chr	2023-10-14	19.948	2023-10-14 23:21:15
chr	2023-10-14	19.948	2023-10-14 23:31:15
chr	2023-10-14	20.043	2023-10-14 23:41:15
chr	2023-10-14	20.043	2023-10-14 23:51:15
chr	2023-10-15	20.043	2023-10-15 00:01:15
chr	2023-10-15	20.043	2023-10-15 00:11:15
chr	2023-10-15	20.043	2023-10-15 00:21:15
chr	2023-10-15	20.043	2023-10-15 00:31:15
chr	2023-10-15	19.948	2023-10-15 00:41:15
chr	2023-10-15	19.948	2023-10-15 00:51:15
chr	2023-10-15	19.948	2023-10-15 01:01:15
chr	2023-10-15	19.948	2023-10-15 01:11:15
chr	2023-10-15	19.948	2023-10-15 01:21:15
chr	2023-10-15	19.948	2023-10-15 01:31:15
chr	2023-10-15	19.948	2023-10-15 01:41:15
chr	2023-10-15	19.948	2023-10-15 01:51:15
chr	2023-10-15	19.948	2023-10-15 02:01:15
chr	2023-10-15	19.948	2023-10-15 02:11:15
chr	2023-10-15	19.948	2023-10-15 02:21:15
chr	2023-10-15	19.948	2023-10-15 02:31:15
chr	2023-10-15	19.948	2023-10-15 02:41:15
chr	2023-10-15	19.948	2023-10-15 02:51:15
chr	2023-10-15	19.853	2023-10-15 03:01:15
chr	2023-10-15	19.853	2023-10-15 03:11:15
chr	2023-10-15	19.853	2023-10-15 03:21:15
chr	2023-10-15	19.853	2023-10-15 03:31:15
chr	2023-10-15	19.853	2023-10-15 03:41:15
chr	2023-10-15	19.853	2023-10-15 03:51:15
chr	2023-10-15	19.853	2023-10-15 04:01:15
chr	2023-10-15	19.853	2023-10-15 04:11:15
chr	2023-10-15	19.758	2023-10-15 04:21:15
chr	2023-10-15	19.853	2023-10-15 04:31:15
chr	2023-10-15	19.853	2023-10-15 04:41:15
chr	2023-10-15	19.758	2023-10-15 04:51:15
chr	2023-10-15	19.758	2023-10-15 05:01:15
chr	2023-10-15	19.853	2023-10-15 05:11:15
chr	2023-10-15	19.758	2023-10-15 05:21:15
chr	2023-10-15	19.662	2023-10-15 05:31:15
chr	2023-10-15	19.662	2023-10-15 05:41:15
chr	2023-10-15	19.662	2023-10-15 05:51:15
chr	2023-10-15	19.662	2023-10-15 06:01:15
chr	2023-10-15	19.662	2023-10-15 06:11:15
chr	2023-10-15	19.662	2023-10-15 06:21:15
chr	2023-10-15	19.662	2023-10-15 06:31:15
chr	2023-10-15	19.662	2023-10-15 06:41:15
chr	2023-10-15	19.758	2023-10-15 06:51:15
chr	2023-10-15	19.758	2023-10-15 07:01:15
chr	2023-10-15	19.758	2023-10-15 07:11:15
chr	2023-10-15	19.662	2023-10-15 07:21:15
chr	2023-10-15	19.662	2023-10-15 07:31:15
chr	2023-10-15	19.662	2023-10-15 07:41:15
chr	2023-10-15	19.662	2023-10-15 07:51:15
chr	2023-10-15	19.662	2023-10-15 08:01:15
chr	2023-10-15	19.662	2023-10-15 08:11:15
chr	2023-10-15	19.662	2023-10-15 08:21:15
chr	2023-10-15	19.662	2023-10-15 08:31:15
chr	2023-10-15	19.662	2023-10-15 08:41:15
chr	2023-10-15	19.662	2023-10-15 08:51:15
chr	2023-10-15	19.662	2023-10-15 09:01:15
chr	2023-10-15	19.567	2023-10-15 09:11:15
chr	2023-10-15	19.567	2023-10-15 09:21:15
chr	2023-10-15	19.567	2023-10-15 09:31:15
chr	2023-10-15	19.662	2023-10-15 09:41:15
chr	2023-10-15	19.662	2023-10-15 09:51:15
chr	2023-10-15	19.662	2023-10-15 10:01:15
chr	2023-10-15	19.662	2023-10-15 10:11:15
chr	2023-10-15	19.567	2023-10-15 10:21:15
chr	2023-10-15	19.567	2023-10-15 10:31:15
chr	2023-10-15	19.662	2023-10-15 10:41:15
chr	2023-10-15	19.567	2023-10-15 10:51:15
chr	2023-10-15	19.567	2023-10-15 11:01:15
chr	2023-10-15	19.567	2023-10-15 11:11:15
chr	2023-10-15	19.567	2023-10-15 11:21:15
chr	2023-10-15	19.472	2023-10-15 11:31:15
chr	2023-10-15	19.472	2023-10-15 11:41:15
chr	2023-10-15	19.567	2023-10-15 11:51:15
chr	2023-10-15	19.567	2023-10-15 12:01:15
chr	2023-10-15	19.567	2023-10-15 12:11:15
chr	2023-10-15	19.567	2023-10-15 12:21:15
chr	2023-10-15	19.567	2023-10-15 12:31:15
chr	2023-10-15	19.567	2023-10-15 12:41:15
chr	2023-10-15	19.567	2023-10-15 12:51:15
chr	2023-10-15	19.662	2023-10-15 13:01:15
chr	2023-10-15	19.567	2023-10-15 13:11:15
chr	2023-10-15	19.567	2023-10-15 13:21:15
chr	2023-10-15	19.662	2023-10-15 13:31:15
chr	2023-10-15	19.567	2023-10-15 13:41:15
chr	2023-10-15	19.567	2023-10-15 13:51:15
chr	2023-10-15	19.472	2023-10-15 14:01:15
chr	2023-10-15	19.472	2023-10-15 14:11:15
chr	2023-10-15	19.472	2023-10-15 14:21:15
chr	2023-10-15	19.472	2023-10-15 14:31:15
chr	2023-10-15	19.472	2023-10-15 14:41:15
chr	2023-10-15	19.472	2023-10-15 14:51:15
chr	2023-10-15	19.472	2023-10-15 15:01:15
chr	2023-10-15	19.472	2023-10-15 15:11:15
chr	2023-10-15	19.567	2023-10-15 15:21:15
chr	2023-10-15	19.472	2023-10-15 15:31:15
chr	2023-10-15	19.567	2023-10-15 15:41:15
chr	2023-10-15	19.472	2023-10-15 15:51:15
chr	2023-10-15	19.567	2023-10-15 16:01:15
chr	2023-10-15	19.472	2023-10-15 16:11:15
chr	2023-10-15	19.472	2023-10-15 16:21:15
chr	2023-10-15	19.472	2023-10-15 16:31:15
chr	2023-10-15	19.472	2023-10-15 16:41:15
chr	2023-10-15	19.472	2023-10-15 16:51:15
chr	2023-10-15	19.472	2023-10-15 17:01:15
chr	2023-10-15	19.472	2023-10-15 17:11:15
chr	2023-10-15	19.377	2023-10-15 17:21:15
chr	2023-10-15	19.377	2023-10-15 17:31:15
chr	2023-10-15	19.472	2023-10-15 17:41:15
chr	2023-10-15	19.472	2023-10-15 17:51:15
chr	2023-10-15	19.472	2023-10-15 18:01:15
chr	2023-10-15	19.377	2023-10-15 18:11:15
chr	2023-10-15	19.377	2023-10-15 18:21:15
chr	2023-10-15	19.377	2023-10-15 18:31:15
chr	2023-10-15	19.377	2023-10-15 18:41:15
chr	2023-10-15	19.377	2023-10-15 18:51:15
chr	2023-10-15	19.282	2023-10-15 19:01:15
chr	2023-10-15	19.282	2023-10-15 19:11:15
chr	2023-10-15	19.282	2023-10-15 19:21:15
chr	2023-10-15	19.282	2023-10-15 19:31:15
chr	2023-10-15	19.282	2023-10-15 19:41:15
chr	2023-10-15	19.187	2023-10-15 19:51:15
chr	2023-10-15	19.187	2023-10-15 20:01:15
chr	2023-10-15	19.187	2023-10-15 20:11:15
chr	2023-10-15	19.187	2023-10-15 20:21:15
chr	2023-10-15	19.282	2023-10-15 20:31:15
chr	2023-10-15	19.187	2023-10-15 20:41:15
chr	2023-10-15	19.187	2023-10-15 20:51:15
chr	2023-10-15	19.187	2023-10-15 21:01:15
chr	2023-10-15	19.092	2023-10-15 21:11:15
chr	2023-10-15	19.092	2023-10-15 21:21:15
chr	2023-10-15	18.996	2023-10-15 21:31:15
chr	2023-10-15	18.996	2023-10-15 21:41:15
chr	2023-10-15	18.901	2023-10-15 21:51:15
chr	2023-10-15	18.711	2023-10-15 22:01:15
chr	2023-10-15	18.806	2023-10-15 22:11:15
chr	2023-10-15	18.806	2023-10-15 22:21:15
chr	2023-10-15	18.806	2023-10-15 22:31:15
chr	2023-10-15	18.806	2023-10-15 22:41:15
chr	2023-10-15	18.806	2023-10-15 22:51:15
chr	2023-10-15	18.806	2023-10-15 23:01:15
chr	2023-10-15	18.711	2023-10-15 23:11:15
chr	2023-10-15	18.711	2023-10-15 23:21:15
chr	2023-10-15	18.616	2023-10-15 23:31:15
chr	2023-10-15	18.711	2023-10-15 23:41:15
chr	2023-10-15	18.616	2023-10-15 23:51:15
chr	2023-10-16	18.616	2023-10-16 00:01:15
chr	2023-10-16	18.616	2023-10-16 00:11:15
chr	2023-10-16	18.616	2023-10-16 00:21:15
chr	2023-10-16	18.521	2023-10-16 00:31:15
chr	2023-10-16	18.521	2023-10-16 00:41:15
chr	2023-10-16	18.521	2023-10-16 00:51:15
chr	2023-10-16	18.426	2023-10-16 01:01:15
chr	2023-10-16	18.426	2023-10-16 01:11:15
chr	2023-10-16	18.426	2023-10-16 01:21:15
chr	2023-10-16	18.426	2023-10-16 01:31:15
chr	2023-10-16	18.426	2023-10-16 01:41:15
chr	2023-10-16	18.426	2023-10-16 01:51:15
chr	2023-10-16	18.426	2023-10-16 02:01:15
chr	2023-10-16	18.331	2023-10-16 02:11:15
chr	2023-10-16	18.331	2023-10-16 02:21:15
chr	2023-10-16	18.331	2023-10-16 02:31:15
chr	2023-10-16	18.331	2023-10-16 02:41:15
chr	2023-10-16	18.331	2023-10-16 02:51:15
chr	2023-10-16	18.331	2023-10-16 03:01:15
chr	2023-10-16	18.331	2023-10-16 03:11:15
chr	2023-10-16	18.236	2023-10-16 03:21:15
chr	2023-10-16	18.236	2023-10-16 03:31:15
chr	2023-10-16	18.236	2023-10-16 03:41:15
chr	2023-10-16	18.236	2023-10-16 03:51:15
chr	2023-10-16	18.236	2023-10-16 04:01:15
chr	2023-10-16	18.236	2023-10-16 04:11:15
chr	2023-10-16	18.236	2023-10-16 04:21:15
chr	2023-10-16	18.236	2023-10-16 04:31:15
chr	2023-10-16	18.236	2023-10-16 04:41:15
chr	2023-10-16	18.236	2023-10-16 04:51:15
chr	2023-10-16	18.236	2023-10-16 05:01:15
chr	2023-10-16	18.236	2023-10-16 05:11:15
chr	2023-10-16	18.236	2023-10-16 05:21:15
chr	2023-10-16	18.14	2023-10-16 05:31:15
chr	2023-10-16	18.14	2023-10-16 05:41:15
chr	2023-10-16	18.14	2023-10-16 05:51:15
chr	2023-10-16	18.14	2023-10-16 06:01:15
chr	2023-10-16	18.14	2023-10-16 06:11:15
chr	2023-10-16	18.14	2023-10-16 06:21:15
chr	2023-10-16	18.14	2023-10-16 06:31:15
chr	2023-10-16	18.14	2023-10-16 06:41:15
chr	2023-10-16	18.14	2023-10-16 06:51:15
chr	2023-10-16	18.14	2023-10-16 07:01:15
chr	2023-10-16	18.14	2023-10-16 07:11:15
chr	2023-10-16	18.14	2023-10-16 07:21:15
chr	2023-10-16	18.14	2023-10-16 07:31:15
chr	2023-10-16	18.14	2023-10-16 07:41:15
chr	2023-10-16	18.14	2023-10-16 07:51:15
chr	2023-10-16	18.14	2023-10-16 08:01:15
chr	2023-10-16	18.14	2023-10-16 08:11:15
chr	2023-10-16	18.14	2023-10-16 08:21:15
chr	2023-10-16	18.14	2023-10-16 08:31:15
chr	2023-10-16	18.236	2023-10-16 08:41:15
chr	2023-10-16	18.236	2023-10-16 08:51:15
chr	2023-10-16	18.236	2023-10-16 09:01:15
chr	2023-10-16	18.236	2023-10-16 09:11:15
chr	2023-10-16	18.14	2023-10-16 09:21:15
chr	2023-10-16	18.236	2023-10-16 09:31:15
chr	2023-10-16	18.14	2023-10-16 09:41:15
chr	2023-10-16	18.236	2023-10-16 09:51:15
chr	2023-10-16	18.14	2023-10-16 10:01:15
chr	2023-10-16	18.14	2023-10-16 10:11:15
chr	2023-10-16	17.95	2023-10-16 10:21:15
chr	2023-10-16	17.665	2023-10-16 10:31:15
chr	2023-10-16	17.665	2023-10-16 10:41:15
chr	2023-10-16	17.57	2023-10-16 10:51:15
chr	2023-10-16	17.57	2023-10-16 11:01:15
chr	2023-10-16	17.57	2023-10-16 11:11:15
chr	2023-10-16	17.665	2023-10-16 11:21:15
chr	2023-10-16	17.665	2023-10-16 11:31:15
chr	2023-10-16	17.57	2023-10-16 11:41:15
chr	2023-10-16	17.665	2023-10-16 11:51:15
chr	2023-10-16	17.665	2023-10-16 12:01:15
chr	2023-10-16	17.57	2023-10-16 12:11:15
chr	2023-10-16	17.57	2023-10-16 12:21:15
chr	2023-10-16	17.57	2023-10-16 12:31:15
chr	2023-10-16	17.475	2023-10-16 12:41:15
chr	2023-10-16	17.57	2023-10-16 12:51:15
chr	2023-10-16	17.57	2023-10-16 13:01:15
chr	2023-10-16	17.57	2023-10-16 13:11:15
chr	2023-10-16	17.665	2023-10-16 13:21:15
chr	2023-10-16	17.57	2023-10-16 13:31:15
chr	2023-10-16	17.665	2023-10-16 13:41:15
chr	2023-10-16	17.665	2023-10-16 13:51:15
chr	2023-10-16	17.665	2023-10-16 14:01:15
chr	2023-10-16	17.665	2023-10-16 14:11:15
chr	2023-10-16	17.57	2023-10-16 14:21:15
chr	2023-10-16	17.57	2023-10-16 14:31:15
chr	2023-10-16	17.665	2023-10-16 14:41:15
chr	2023-10-16	17.57	2023-10-16 14:51:15
chr	2023-10-16	17.665	2023-10-16 15:01:15
chr	2023-10-16	17.57	2023-10-16 15:11:15
chr	2023-10-16	17.57	2023-10-16 15:21:15
chr	2023-10-16	17.57	2023-10-16 15:31:15
chr	2023-10-16	17.665	2023-10-16 15:41:15
chr	2023-10-16	17.665	2023-10-16 15:51:15
chr	2023-10-16	17.665	2023-10-16 16:01:15
chr	2023-10-16	17.665	2023-10-16 16:11:15
chr	2023-10-16	17.665	2023-10-16 16:21:15
chr	2023-10-16	17.665	2023-10-16 16:31:15
chr	2023-10-16	17.665	2023-10-16 16:41:15
chr	2023-10-16	17.665	2023-10-16 16:51:15
chr	2023-10-16	17.665	2023-10-16 17:01:15
chr	2023-10-16	17.665	2023-10-16 17:11:15
chr	2023-10-16	17.665	2023-10-16 17:21:15
chr	2023-10-16	17.665	2023-10-16 17:31:15
chr	2023-10-16	17.665	2023-10-16 17:41:15
chr	2023-10-16	17.665	2023-10-16 17:51:15
chr	2023-10-16	17.665	2023-10-16 18:01:15
chr	2023-10-16	17.665	2023-10-16 18:11:15
chr	2023-10-16	17.665	2023-10-16 18:21:15
chr	2023-10-16	17.665	2023-10-16 18:31:15
chr	2023-10-16	17.665	2023-10-16 18:41:15
chr	2023-10-16	17.665	2023-10-16 18:51:15
chr	2023-10-16	17.665	2023-10-16 19:01:15
chr	2023-10-16	17.665	2023-10-16 19:11:15
chr	2023-10-16	17.665	2023-10-16 19:21:15
chr	2023-10-16	17.665	2023-10-16 19:31:15
chr	2023-10-16	17.665	2023-10-16 19:41:15
chr	2023-10-16	17.665	2023-10-16 19:51:15
chr	2023-10-16	17.665	2023-10-16 20:01:15
chr	2023-10-16	17.665	2023-10-16 20:11:15
chr	2023-10-16	17.665	2023-10-16 20:21:15
chr	2023-10-16	17.57	2023-10-16 20:31:15
chr	2023-10-16	17.57	2023-10-16 20:41:15
chr	2023-10-16	17.57	2023-10-16 20:51:15
chr	2023-10-16	17.57	2023-10-16 21:01:15
chr	2023-10-16	17.379	2023-10-16 21:11:15
chr	2023-10-16	17.284	2023-10-16 21:21:15
chr	2023-10-16	17.284	2023-10-16 21:31:15
chr	2023-10-16	17.284	2023-10-16 21:41:15
chr	2023-10-16	17.284	2023-10-16 21:51:15
chr	2023-10-16	17.284	2023-10-16 22:01:15
chr	2023-10-16	17.379	2023-10-16 22:11:15
chr	2023-10-16	17.379	2023-10-16 22:21:15
chr	2023-10-16	17.379	2023-10-16 22:31:15
chr	2023-10-16	17.379	2023-10-16 22:41:15
chr	2023-10-16	17.284	2023-10-16 22:51:15
chr	2023-10-16	17.284	2023-10-16 23:01:15
chr	2023-10-16	17.284	2023-10-16 23:11:15
chr	2023-10-16	17.284	2023-10-16 23:21:15
chr	2023-10-16	17.284	2023-10-16 23:31:15
chr	2023-10-16	17.284	2023-10-16 23:41:15
chr	2023-10-16	17.189	2023-10-16 23:51:15
chr	2023-10-17	17.189	2023-10-17 00:01:15
chr	2023-10-17	17.189	2023-10-17 00:11:15
chr	2023-10-17	17.284	2023-10-17 00:21:15
chr	2023-10-17	17.284	2023-10-17 00:31:15
chr	2023-10-17	17.189	2023-10-17 00:41:15
chr	2023-10-17	17.189	2023-10-17 00:51:15
chr	2023-10-17	17.189	2023-10-17 01:01:15
chr	2023-10-17	17.189	2023-10-17 01:11:15
chr	2023-10-17	17.189	2023-10-17 01:21:15
chr	2023-10-17	17.189	2023-10-17 01:31:15
chr	2023-10-17	17.189	2023-10-17 01:41:15
chr	2023-10-17	17.189	2023-10-17 01:51:15
chr	2023-10-17	17.189	2023-10-17 02:01:15
chr	2023-10-17	17.094	2023-10-17 02:11:15
chr	2023-10-17	17.189	2023-10-17 02:21:15
chr	2023-10-17	17.094	2023-10-17 02:31:15
chr	2023-10-17	17.094	2023-10-17 02:41:15
chr	2023-10-17	17.094	2023-10-17 02:51:15
chr	2023-10-17	17.094	2023-10-17 03:01:15
chr	2023-10-17	17.094	2023-10-17 03:11:15
chr	2023-10-17	17.094	2023-10-17 03:21:15
chr	2023-10-17	17.189	2023-10-17 03:31:15
chr	2023-10-17	17.094	2023-10-17 03:41:15
chr	2023-10-17	17.094	2023-10-17 03:51:15
chr	2023-10-17	17.094	2023-10-17 04:01:15
chr	2023-10-17	17.094	2023-10-17 04:11:15
chr	2023-10-17	17.094	2023-10-17 04:21:15
chr	2023-10-17	17.094	2023-10-17 04:31:15
chr	2023-10-17	17.094	2023-10-17 04:41:15
chr	2023-10-17	17.094	2023-10-17 04:51:15
chr	2023-10-17	17.094	2023-10-17 05:01:15
chr	2023-10-17	17.094	2023-10-17 05:11:15
chr	2023-10-17	17.094	2023-10-17 05:21:15
chr	2023-10-17	17.094	2023-10-17 05:31:15
chr	2023-10-17	17.094	2023-10-17 05:41:15
chr	2023-10-17	17.094	2023-10-17 05:51:15
chr	2023-10-17	17.094	2023-10-17 06:01:15
chr	2023-10-17	16.999	2023-10-17 06:11:15
chr	2023-10-17	16.999	2023-10-17 06:21:15
chr	2023-10-17	16.999	2023-10-17 06:31:15
chr	2023-10-17	16.999	2023-10-17 06:41:15
chr	2023-10-17	16.999	2023-10-17 06:51:15
chr	2023-10-17	16.999	2023-10-17 07:01:15
chr	2023-10-17	16.999	2023-10-17 07:11:15
chr	2023-10-17	16.999	2023-10-17 07:21:15
chr	2023-10-17	16.999	2023-10-17 07:31:15
chr	2023-10-17	16.999	2023-10-17 07:41:15
chr	2023-10-17	16.999	2023-10-17 07:51:15
chr	2023-10-17	16.999	2023-10-17 08:01:15
chr	2023-10-17	16.999	2023-10-17 08:11:15
chr	2023-10-17	17.094	2023-10-17 08:21:15
chr	2023-10-17	17.094	2023-10-17 08:31:15
chr	2023-10-17	17.094	2023-10-17 08:41:15
chr	2023-10-17	17.094	2023-10-17 08:51:15
chr	2023-10-17	17.094	2023-10-17 09:01:15
chr	2023-10-17	17.094	2023-10-17 09:11:15
chr	2023-10-17	17.094	2023-10-17 09:21:15
chr	2023-10-17	17.094	2023-10-17 09:31:15
chr	2023-10-17	16.903	2023-10-17 09:41:15
chr	2023-10-17	16.808	2023-10-17 09:51:15
chr	2023-10-17	16.808	2023-10-17 10:01:15
chr	2023-10-17	16.808	2023-10-17 10:11:15
chr	2023-10-17	16.808	2023-10-17 10:21:15
chr	2023-10-17	16.808	2023-10-17 10:31:15
chr	2023-10-17	16.808	2023-10-17 10:41:15
chr	2023-10-17	16.808	2023-10-17 10:51:15
chr	2023-10-17	16.808	2023-10-17 11:01:15
chr	2023-10-17	16.808	2023-10-17 11:11:15
chr	2023-10-17	16.713	2023-10-17 11:21:15
chr	2023-10-17	16.713	2023-10-17 11:31:15
chr	2023-10-17	16.808	2023-10-17 11:41:15
chr	2023-10-17	16.808	2023-10-17 11:51:15
chr	2023-10-17	16.903	2023-10-17 12:01:15
chr	2023-10-17	16.903	2023-10-17 12:11:15
chr	2023-10-17	16.903	2023-10-17 12:21:15
chr	2023-10-17	16.999	2023-10-17 12:31:15
chr	2023-10-17	17.094	2023-10-17 12:41:15
chr	2023-10-17	17.094	2023-10-17 12:51:15
chr	2023-10-17	16.999	2023-10-17 13:01:15
chr	2023-10-17	17.094	2023-10-17 13:11:15
chr	2023-10-17	17.094	2023-10-17 13:21:15
chr	2023-10-17	17.189	2023-10-17 13:31:15
chr	2023-10-17	17.094	2023-10-17 13:41:15
chr	2023-10-17	17.189	2023-10-17 13:51:15
chr	2023-10-17	17.094	2023-10-17 14:01:15
chr	2023-10-17	17.189	2023-10-17 14:11:15
chr	2023-10-17	17.189	2023-10-17 14:21:15
chr	2023-10-17	17.284	2023-10-17 14:31:15
chr	2023-10-17	17.189	2023-10-17 14:41:15
chr	2023-10-17	17.189	2023-10-17 14:51:15
chr	2023-10-17	17.094	2023-10-17 15:01:15
chr	2023-10-17	16.999	2023-10-17 15:11:15
chr	2023-10-17	16.999	2023-10-17 15:21:15
chr	2023-10-17	16.999	2023-10-17 15:31:15
chr	2023-10-17	16.999	2023-10-17 15:41:15
chr	2023-10-17	16.903	2023-10-17 15:51:15
chr	2023-10-17	16.903	2023-10-17 16:01:15
chr	2023-10-17	16.903	2023-10-17 16:11:15
chr	2023-10-17	16.903	2023-10-17 16:21:15
chr	2023-10-17	16.903	2023-10-17 16:31:15
chr	2023-10-17	16.903	2023-10-17 16:41:15
chr	2023-10-17	16.903	2023-10-17 16:51:15
chr	2023-10-17	16.808	2023-10-17 17:01:15
chr	2023-10-17	16.903	2023-10-17 17:11:15
chr	2023-10-17	16.808	2023-10-17 17:21:15
chr	2023-10-17	16.808	2023-10-17 17:31:15
chr	2023-10-17	16.808	2023-10-17 17:41:15
chr	2023-10-17	16.808	2023-10-17 17:51:15
chr	2023-10-17	16.808	2023-10-17 18:01:15
chr	2023-10-17	16.808	2023-10-17 18:11:15
chr	2023-10-17	16.808	2023-10-17 18:21:15
chr	2023-10-17	16.808	2023-10-17 18:31:15
chr	2023-10-17	16.808	2023-10-17 18:41:15
chr	2023-10-17	16.808	2023-10-17 18:51:15
chr	2023-10-17	16.808	2023-10-17 19:01:15
chr	2023-10-17	16.808	2023-10-17 19:11:15
chr	2023-10-17	16.808	2023-10-17 19:21:15
chr	2023-10-17	16.808	2023-10-17 19:31:15
chr	2023-10-17	16.808	2023-10-17 19:41:15
chr	2023-10-17	16.808	2023-10-17 19:51:15
chr	2023-10-17	16.808	2023-10-17 20:01:15
chr	2023-10-17	16.903	2023-10-17 20:11:15
chr	2023-10-17	16.903	2023-10-17 20:21:15
chr	2023-10-17	16.903	2023-10-17 20:31:15
chr	2023-10-17	16.903	2023-10-17 20:41:15
chr	2023-10-17	16.903	2023-10-17 20:51:15
chr	2023-10-17	16.903	2023-10-17 21:01:15
chr	2023-10-17	16.903	2023-10-17 21:11:15
chr	2023-10-17	16.903	2023-10-17 21:21:15
chr	2023-10-17	16.903	2023-10-17 21:31:15
chr	2023-10-17	16.808	2023-10-17 21:41:15
chr	2023-10-17	16.713	2023-10-17 21:51:15
chr	2023-10-17	16.713	2023-10-17 22:01:15
chr	2023-10-17	16.808	2023-10-17 22:11:15
chr	2023-10-17	16.903	2023-10-17 22:21:15
chr	2023-10-17	16.808	2023-10-17 22:31:15
chr	2023-10-17	16.713	2023-10-17 22:41:15
chr	2023-10-17	16.713	2023-10-17 22:51:15
chr	2023-10-17	16.713	2023-10-17 23:01:15
chr	2023-10-17	16.618	2023-10-17 23:11:15
chr	2023-10-17	16.713	2023-10-17 23:21:15
chr	2023-10-17	16.618	2023-10-17 23:31:15
chr	2023-10-17	16.618	2023-10-17 23:41:15
chr	2023-10-17	16.618	2023-10-17 23:51:15
chr	2023-10-18	16.523	2023-10-18 00:01:15
chr	2023-10-18	16.523	2023-10-18 00:11:15
chr	2023-10-18	16.618	2023-10-18 00:21:15
chr	2023-10-18	16.523	2023-10-18 00:31:15
chr	2023-10-18	16.523	2023-10-18 00:41:15
chr	2023-10-18	16.523	2023-10-18 00:51:15
chr	2023-10-18	16.523	2023-10-18 01:01:15
chr	2023-10-18	16.523	2023-10-18 01:11:15
chr	2023-10-18	16.523	2023-10-18 01:21:15
chr	2023-10-18	16.523	2023-10-18 01:31:15
chr	2023-10-18	16.523	2023-10-18 01:41:15
chr	2023-10-18	16.523	2023-10-18 01:51:15
chr	2023-10-18	16.618	2023-10-18 02:01:15
chr	2023-10-18	16.618	2023-10-18 02:11:15
chr	2023-10-18	16.618	2023-10-18 02:21:15
chr	2023-10-18	16.618	2023-10-18 02:31:15
chr	2023-10-18	16.618	2023-10-18 02:41:15
chr	2023-10-18	16.618	2023-10-18 02:51:15
chr	2023-10-18	16.618	2023-10-18 03:01:15
chr	2023-10-18	16.618	2023-10-18 03:11:15
chr	2023-10-18	16.618	2023-10-18 03:21:15
chr	2023-10-18	16.618	2023-10-18 03:31:15
chr	2023-10-18	16.618	2023-10-18 03:41:15
chr	2023-10-18	16.618	2023-10-18 03:51:15
chr	2023-10-18	16.618	2023-10-18 04:01:15
chr	2023-10-18	16.618	2023-10-18 04:11:15
chr	2023-10-18	16.618	2023-10-18 04:21:15
chr	2023-10-18	16.523	2023-10-18 04:31:15
chr	2023-10-18	16.523	2023-10-18 04:41:15
chr	2023-10-18	16.523	2023-10-18 04:51:15
chr	2023-10-18	16.523	2023-10-18 05:01:15
chr	2023-10-18	16.523	2023-10-18 05:11:15
chr	2023-10-18	16.523	2023-10-18 05:21:15
chr	2023-10-18	16.523	2023-10-18 05:31:15
chr	2023-10-18	16.523	2023-10-18 05:41:15
chr	2023-10-18	16.618	2023-10-18 05:51:15
chr	2023-10-18	16.523	2023-10-18 06:01:15
chr	2023-10-18	16.523	2023-10-18 06:11:15
chr	2023-10-18	16.523	2023-10-18 06:21:15
chr	2023-10-18	16.523	2023-10-18 06:31:15
chr	2023-10-18	16.427	2023-10-18 06:41:15
chr	2023-10-18	16.427	2023-10-18 06:51:15
chr	2023-10-18	16.427	2023-10-18 07:01:15
chr	2023-10-18	16.427	2023-10-18 07:11:15
chr	2023-10-18	16.427	2023-10-18 07:21:15
chr	2023-10-18	16.427	2023-10-18 07:31:15
chr	2023-10-18	16.427	2023-10-18 07:41:15
chr	2023-10-18	16.427	2023-10-18 07:51:15
chr	2023-10-18	16.427	2023-10-18 08:01:15
chr	2023-10-18	16.427	2023-10-18 08:11:15
chr	2023-10-18	16.523	2023-10-18 08:21:15
chr	2023-10-18	16.523	2023-10-18 08:31:15
chr	2023-10-18	16.618	2023-10-18 08:41:15
chr	2023-10-18	16.618	2023-10-18 08:51:15
chr	2023-10-18	16.618	2023-10-18 09:01:15
chr	2023-10-18	16.713	2023-10-18 09:11:15
chr	2023-10-18	16.808	2023-10-18 09:21:15
chr	2023-10-18	16.808	2023-10-18 09:31:15
chr	2023-10-18	16.713	2023-10-18 09:41:15
chr	2023-10-18	16.713	2023-10-18 09:51:15
chr	2023-10-18	16.713	2023-10-18 10:01:15
chr	2023-10-18	16.618	2023-10-18 10:11:15
chr	2023-10-18	16.618	2023-10-18 10:21:15
chr	2023-10-18	16.713	2023-10-18 10:31:15
chr	2023-10-18	16.713	2023-10-18 10:41:15
chr	2023-10-18	16.713	2023-10-18 10:51:15
chr	2023-10-18	16.808	2023-10-18 11:01:15
chr	2023-10-18	16.808	2023-10-18 11:11:15
chr	2023-10-18	16.903	2023-10-18 11:21:15
chr	2023-10-18	16.903	2023-10-18 11:31:15
chr	2023-10-18	16.999	2023-10-18 11:41:15
chr	2023-10-18	16.999	2023-10-18 11:51:15
chr	2023-10-18	17.094	2023-10-18 12:01:15
chr	2023-10-18	17.189	2023-10-18 12:11:15
chr	2023-10-18	17.189	2023-10-18 12:21:15
chr	2023-10-18	17.284	2023-10-18 12:31:15
chr	2023-10-18	17.284	2023-10-18 12:41:15
chr	2023-10-18	17.284	2023-10-18 12:51:15
chr	2023-10-18	17.189	2023-10-18 13:01:15
chr	2023-10-18	17.189	2023-10-18 13:11:15
chr	2023-10-18	17.284	2023-10-18 13:21:15
chr	2023-10-18	17.284	2023-10-18 13:31:15
chr	2023-10-18	17.284	2023-10-18 13:41:15
chr	2023-10-18	17.189	2023-10-18 13:51:15
chr	2023-10-18	17.284	2023-10-18 14:01:15
chr	2023-10-18	17.284	2023-10-18 14:11:15
chr	2023-10-18	17.284	2023-10-18 14:21:15
chr	2023-10-18	17.379	2023-10-18 14:31:15
chr	2023-10-18	17.284	2023-10-18 14:41:15
chr	2023-10-18	17.284	2023-10-18 14:51:15
chr	2023-10-18	17.284	2023-10-18 15:01:15
chr	2023-10-18	17.379	2023-10-18 15:11:15
chr	2023-10-18	17.284	2023-10-18 15:21:15
chr	2023-10-18	17.284	2023-10-18 15:31:15
chr	2023-10-18	17.284	2023-10-18 15:41:15
chr	2023-10-18	17.284	2023-10-18 15:51:15
chr	2023-10-18	17.284	2023-10-18 16:01:15
chr	2023-10-18	17.284	2023-10-18 16:11:15
chr	2023-10-18	17.284	2023-10-18 16:21:15
chr	2023-10-18	17.284	2023-10-18 16:31:15
chr	2023-10-18	17.379	2023-10-18 16:41:15
chr	2023-10-18	17.284	2023-10-18 16:51:15
chr	2023-10-18	17.284	2023-10-18 17:01:15
chr	2023-10-18	17.379	2023-10-18 17:11:15
chr	2023-10-18	17.284	2023-10-18 17:21:15
chr	2023-10-18	17.379	2023-10-18 17:31:15
chr	2023-10-18	17.379	2023-10-18 17:41:15
chr	2023-10-18	17.284	2023-10-18 17:51:15
chr	2023-10-18	17.284	2023-10-18 18:01:15
chr	2023-10-18	17.284	2023-10-18 18:11:15
chr	2023-10-18	17.284	2023-10-18 18:21:15
chr	2023-10-18	17.284	2023-10-18 18:31:15
chr	2023-10-18	17.284	2023-10-18 18:41:15
chr	2023-10-18	17.189	2023-10-18 18:51:15
chr	2023-10-18	17.189	2023-10-18 19:01:15
chr	2023-10-18	17.094	2023-10-18 19:11:15
chr	2023-10-18	17.094	2023-10-18 19:21:15
chr	2023-10-18	17.094	2023-10-18 19:31:15
chr	2023-10-18	17.094	2023-10-18 19:41:15
chr	2023-10-18	16.999	2023-10-18 19:51:15
chr	2023-10-18	16.903	2023-10-18 20:01:15
chr	2023-10-18	16.903	2023-10-18 20:11:15
chr	2023-10-18	16.903	2023-10-18 20:21:15
chr	2023-10-18	16.903	2023-10-18 20:31:15
chr	2023-10-18	16.999	2023-10-18 20:41:15
chr	2023-10-18	16.999	2023-10-18 20:51:15
chr	2023-10-18	16.427	2023-10-18 21:01:15
chr	2023-10-18	16.618	2023-10-18 21:11:15
chr	2023-10-18	16.713	2023-10-18 21:21:15
chr	2023-10-18	16.808	2023-10-18 21:31:15
chr	2023-10-18	16.903	2023-10-18 21:41:15
chr	2023-10-18	17.094	2023-10-18 21:51:15
chr	2023-10-18	17.094	2023-10-18 22:01:15
chr	2023-10-18	17.094	2023-10-18 22:11:15
chr	2023-10-18	17.094	2023-10-18 22:21:15
chr	2023-10-18	17.094	2023-10-18 22:31:15
chr	2023-10-18	17.094	2023-10-18 22:41:15
chr	2023-10-18	17.094	2023-10-18 22:51:15
chr	2023-10-18	17.094	2023-10-18 23:01:15
chr	2023-10-18	17.094	2023-10-18 23:11:15
chr	2023-10-18	17.094	2023-10-18 23:21:15
chr	2023-10-18	17.094	2023-10-18 23:31:15
chr	2023-10-18	17.094	2023-10-18 23:41:15
chr	2023-10-18	17.094	2023-10-18 23:51:15
chr	2023-10-19	17.094	2023-10-19 00:01:15
chr	2023-10-19	17.094	2023-10-19 00:11:15
chr	2023-10-19	17.094	2023-10-19 00:21:15
chr	2023-10-19	17.094	2023-10-19 00:31:15
chr	2023-10-19	17.094	2023-10-19 00:41:15
chr	2023-10-19	17.094	2023-10-19 00:51:15
chr	2023-10-19	16.999	2023-10-19 01:01:15
chr	2023-10-19	16.999	2023-10-19 01:11:15
chr	2023-10-19	16.999	2023-10-19 01:21:15
chr	2023-10-19	16.903	2023-10-19 01:31:15
chr	2023-10-19	16.903	2023-10-19 01:41:15
chr	2023-10-19	16.903	2023-10-19 01:51:15
chr	2023-10-19	16.903	2023-10-19 02:01:15
chr	2023-10-19	16.903	2023-10-19 02:11:15
chr	2023-10-19	16.903	2023-10-19 02:21:15
chr	2023-10-19	16.903	2023-10-19 02:31:15
chr	2023-10-19	16.903	2023-10-19 02:41:15
chr	2023-10-19	16.903	2023-10-19 02:51:15
chr	2023-10-19	16.903	2023-10-19 03:01:15
chr	2023-10-19	16.903	2023-10-19 03:11:15
chr	2023-10-19	16.903	2023-10-19 03:21:15
chr	2023-10-19	16.903	2023-10-19 03:31:15
chr	2023-10-19	16.903	2023-10-19 03:41:15
chr	2023-10-19	16.903	2023-10-19 03:51:15
chr	2023-10-19	16.903	2023-10-19 04:01:15
chr	2023-10-19	16.903	2023-10-19 04:11:15
chr	2023-10-19	16.903	2023-10-19 04:21:15
chr	2023-10-19	16.903	2023-10-19 04:31:15
chr	2023-10-19	16.903	2023-10-19 04:41:15
chr	2023-10-19	16.903	2023-10-19 04:51:15
chr	2023-10-19	16.903	2023-10-19 05:01:15
chr	2023-10-19	16.903	2023-10-19 05:11:15
chr	2023-10-19	16.999	2023-10-19 05:21:15
chr	2023-10-19	16.999	2023-10-19 05:31:15
chr	2023-10-19	16.999	2023-10-19 05:41:15
chr	2023-10-19	17.094	2023-10-19 05:51:15
chr	2023-10-19	17.094	2023-10-19 06:01:15
chr	2023-10-19	17.094	2023-10-19 06:11:15
chr	2023-10-19	17.094	2023-10-19 06:21:15
chr	2023-10-19	17.094	2023-10-19 06:31:15
chr	2023-10-19	17.094	2023-10-19 06:41:15
chr	2023-10-19	17.094	2023-10-19 06:51:15
chr	2023-10-19	17.094	2023-10-19 07:01:15
chr	2023-10-19	16.903	2023-10-19 07:11:15
chr	2023-10-19	16.999	2023-10-19 07:21:15
chr	2023-10-19	17.189	2023-10-19 07:31:15
chr	2023-10-19	17.094	2023-10-19 07:41:15
chr	2023-10-19	17.284	2023-10-19 07:51:15
chr	2023-10-19	17.284	2023-10-19 08:01:15
chr	2023-10-19	17.094	2023-10-19 08:11:15
chr	2023-10-19	16.903	2023-10-19 08:21:15
chr	2023-10-19	16.808	2023-10-19 08:31:15
chr	2023-10-19	16.903	2023-10-19 08:41:15
chr	2023-10-19	16.618	2023-10-19 08:51:15
chr	2023-10-19	16.618	2023-10-19 09:01:15
chr	2023-10-19	16.713	2023-10-19 09:11:15
chr	2023-10-19	16.808	2023-10-19 09:21:15
chr	2023-10-19	16.903	2023-10-19 09:31:15
chr	2023-10-19	16.999	2023-10-19 09:41:15
chr	2023-10-19	16.999	2023-10-19 09:51:15
chr	2023-10-19	17.094	2023-10-19 10:01:15
chr	2023-10-19	17.094	2023-10-19 10:11:15
chr	2023-10-19	17.094	2023-10-19 10:21:15
chr	2023-10-19	17.094	2023-10-19 10:31:15
chr	2023-10-19	17.094	2023-10-19 10:41:15
chr	2023-10-19	17.094	2023-10-19 10:51:15
chr	2023-10-19	17.189	2023-10-19 11:01:15
chr	2023-10-19	17.189	2023-10-19 11:11:15
chr	2023-10-19	17.284	2023-10-19 11:21:15
chr	2023-10-19	17.284	2023-10-19 11:31:15
chr	2023-10-19	17.379	2023-10-19 11:41:15
chr	2023-10-19	17.379	2023-10-19 11:51:15
chr	2023-10-19	17.379	2023-10-19 12:01:15
chr	2023-10-19	17.475	2023-10-19 12:11:15
chr	2023-10-19	17.57	2023-10-19 12:21:15
chr	2023-10-19	17.475	2023-10-19 12:31:15
chr	2023-10-19	17.665	2023-10-19 12:41:15
chr	2023-10-19	17.665	2023-10-19 12:51:15
chr	2023-10-19	17.76	2023-10-19 13:01:15
chr	2023-10-19	17.855	2023-10-19 13:11:15
chr	2023-10-19	17.76	2023-10-19 13:21:15
chr	2023-10-19	17.855	2023-10-19 13:31:15
chr	2023-10-19	17.855	2023-10-19 13:41:15
chr	2023-10-19	17.855	2023-10-19 13:51:15
chr	2023-10-19	17.95	2023-10-19 14:01:15
chr	2023-10-19	17.855	2023-10-19 14:11:15
chr	2023-10-19	17.95	2023-10-19 14:21:15
chr	2023-10-19	17.95	2023-10-19 14:31:15
chr	2023-10-19	17.95	2023-10-19 14:41:15
chr	2023-10-19	18.14	2023-10-19 14:51:15
chr	2023-10-19	18.236	2023-10-19 15:01:15
chr	2023-10-19	18.236	2023-10-19 15:11:15
chr	2023-10-19	18.236	2023-10-19 15:21:15
chr	2023-10-19	18.236	2023-10-19 15:31:15
chr	2023-10-19	18.14	2023-10-19 15:41:15
chr	2023-10-19	18.236	2023-10-19 15:51:15
chr	2023-10-19	18.236	2023-10-19 16:01:15
chr	2023-10-19	18.236	2023-10-19 16:11:15
chr	2023-10-19	18.236	2023-10-19 16:21:15
chr	2023-10-19	18.236	2023-10-19 16:31:15
chr	2023-10-19	18.236	2023-10-19 16:41:15
chr	2023-10-19	18.236	2023-10-19 16:51:15
chr	2023-10-19	18.236	2023-10-19 17:01:15
chr	2023-10-19	18.14	2023-10-19 17:11:15
chr	2023-10-19	18.14	2023-10-19 17:21:15
chr	2023-10-19	18.14	2023-10-19 17:31:15
chr	2023-10-19	18.14	2023-10-19 17:41:15
chr	2023-10-19	18.045	2023-10-19 17:51:15
chr	2023-10-19	18.045	2023-10-19 18:01:15
chr	2023-10-19	18.045	2023-10-19 18:11:15
chr	2023-10-19	17.95	2023-10-19 18:21:15
chr	2023-10-19	17.95	2023-10-19 18:31:15
chr	2023-10-19	17.95	2023-10-19 18:41:15
chr	2023-10-19	17.95	2023-10-19 18:51:15
chr	2023-10-19	17.95	2023-10-19 19:01:15
chr	2023-10-19	17.95	2023-10-19 19:11:15
chr	2023-10-19	17.855	2023-10-19 19:21:15
chr	2023-10-19	17.855	2023-10-19 19:31:15
chr	2023-10-19	17.855	2023-10-19 19:41:15
chr	2023-10-19	17.855	2023-10-19 19:51:15
chr	2023-10-19	17.76	2023-10-19 20:01:15
chr	2023-10-19	17.76	2023-10-19 20:11:15
chr	2023-10-19	17.76	2023-10-19 20:21:15
chr	2023-10-19	17.76	2023-10-19 20:31:15
chr	2023-10-19	17.76	2023-10-19 20:41:15
chr	2023-10-19	17.76	2023-10-19 20:51:15
chr	2023-10-19	17.665	2023-10-19 21:01:15
chr	2023-10-19	17.665	2023-10-19 21:11:15
chr	2023-10-19	17.665	2023-10-19 21:21:15
chr	2023-10-19	17.665	2023-10-19 21:31:15
chr	2023-10-19	17.665	2023-10-19 21:41:15
chr	2023-10-19	17.665	2023-10-19 21:51:15
chr	2023-10-19	17.665	2023-10-19 22:01:15
chr	2023-10-19	17.665	2023-10-19 22:11:15
chr	2023-10-19	17.665	2023-10-19 22:21:15
chr	2023-10-19	17.76	2023-10-19 22:31:15
chr	2023-10-19	17.665	2023-10-19 22:41:15
chr	2023-10-19	17.665	2023-10-19 22:51:15
chr	2023-10-19	17.665	2023-10-19 23:01:15
chr	2023-10-19	17.665	2023-10-19 23:11:15
chr	2023-10-19	17.665	2023-10-19 23:21:15
chr	2023-10-19	17.665	2023-10-19 23:31:15
chr	2023-10-19	17.665	2023-10-19 23:41:15
chr	2023-10-19	17.665	2023-10-19 23:51:15
chr	2023-10-20	17.665	2023-10-20 00:01:15
chr	2023-10-20	17.665	2023-10-20 00:11:15
chr	2023-10-20	17.665	2023-10-20 00:21:15
chr	2023-10-20	17.665	2023-10-20 00:31:15
chr	2023-10-20	17.665	2023-10-20 00:41:15
chr	2023-10-20	17.665	2023-10-20 00:51:15
chr	2023-10-20	17.665	2023-10-20 01:01:15
chr	2023-10-20	17.76	2023-10-20 01:11:15
chr	2023-10-20	17.855	2023-10-20 01:21:15
chr	2023-10-20	17.76	2023-10-20 01:31:15
chr	2023-10-20	17.76	2023-10-20 01:41:15
chr	2023-10-20	17.76	2023-10-20 01:51:15
chr	2023-10-20	17.665	2023-10-20 02:01:15
chr	2023-10-20	17.665	2023-10-20 02:11:15
chr	2023-10-20	17.665	2023-10-20 02:21:15
chr	2023-10-20	17.57	2023-10-20 02:31:15
chr	2023-10-20	17.379	2023-10-20 02:41:15
chr	2023-10-20	17.475	2023-10-20 02:51:15
chr	2023-10-20	17.475	2023-10-20 03:01:15
chr	2023-10-20	17.57	2023-10-20 03:11:15
chr	2023-10-20	17.57	2023-10-20 03:21:15
chr	2023-10-20	17.57	2023-10-20 03:31:15
chr	2023-10-20	17.665	2023-10-20 03:41:15
chr	2023-10-20	17.665	2023-10-20 03:51:15
chr	2023-10-20	17.665	2023-10-20 04:01:15
chr	2023-10-20	17.665	2023-10-20 04:11:15
chr	2023-10-20	17.665	2023-10-20 04:21:15
chr	2023-10-20	17.665	2023-10-20 04:31:15
chr	2023-10-20	17.665	2023-10-20 04:41:15
chr	2023-10-20	17.665	2023-10-20 04:51:15
chr	2023-10-20	17.57	2023-10-20 05:01:15
chr	2023-10-20	17.57	2023-10-20 05:11:15
chr	2023-10-20	17.57	2023-10-20 05:21:15
chr	2023-10-20	17.57	2023-10-20 05:31:15
chr	2023-10-20	17.665	2023-10-20 05:41:15
chr	2023-10-20	17.665	2023-10-20 05:51:15
chr	2023-10-20	17.665	2023-10-20 06:01:15
chr	2023-10-20	17.665	2023-10-20 06:11:15
chr	2023-10-20	17.665	2023-10-20 06:21:15
chr	2023-10-20	17.665	2023-10-20 06:31:15
chr	2023-10-20	17.665	2023-10-20 06:41:15
chr	2023-10-20	17.665	2023-10-20 06:51:15
chr	2023-10-20	17.665	2023-10-20 07:01:15
chr	2023-10-20	17.665	2023-10-20 07:11:15
chr	2023-10-20	17.665	2023-10-20 07:21:15
chr	2023-10-20	17.76	2023-10-20 07:31:15
chr	2023-10-20	17.76	2023-10-20 07:41:15
chr	2023-10-20	17.76	2023-10-20 07:51:15
chr	2023-10-20	17.76	2023-10-20 08:01:15
chr	2023-10-20	17.76	2023-10-20 08:11:15
chr	2023-10-20	17.76	2023-10-20 08:21:15
chr	2023-10-20	17.76	2023-10-20 08:31:15
chr	2023-10-20	17.76	2023-10-20 08:41:15
chr	2023-10-20	17.76	2023-10-20 08:51:15
chr	2023-10-20	17.76	2023-10-20 09:01:15
chr	2023-10-20	17.76	2023-10-20 09:11:15
chr	2023-10-20	17.76	2023-10-20 09:21:15
chr	2023-10-20	17.76	2023-10-20 09:31:15
chr	2023-10-20	17.76	2023-10-20 09:41:15
chr	2023-10-20	17.855	2023-10-20 09:51:15
chr	2023-10-20	17.855	2023-10-20 10:01:15
chr	2023-10-20	17.855	2023-10-20 10:11:15
chr	2023-10-20	17.95	2023-10-20 10:21:15
chr	2023-10-20	17.95	2023-10-20 10:31:15
chr	2023-10-20	17.95	2023-10-20 10:41:15
chr	2023-10-20	17.95	2023-10-20 10:51:15
chr	2023-10-20	18.045	2023-10-20 11:01:15
chr	2023-10-20	18.045	2023-10-20 11:11:15
chr	2023-10-20	18.14	2023-10-20 11:21:15
chr	2023-10-20	18.236	2023-10-20 11:31:15
chr	2023-10-20	18.236	2023-10-20 11:41:15
chr	2023-10-20	18.236	2023-10-20 11:51:15
chr	2023-10-20	18.236	2023-10-20 12:01:15
chr	2023-10-20	18.331	2023-10-20 12:11:15
chr	2023-10-20	18.331	2023-10-20 12:21:15
chr	2023-10-20	18.331	2023-10-20 12:31:15
chr	2023-10-20	18.426	2023-10-20 12:41:15
chr	2023-10-20	18.521	2023-10-20 12:51:15
chr	2023-10-20	18.711	2023-10-20 13:01:15
chr	2023-10-20	18.711	2023-10-20 13:11:15
chr	2023-10-20	18.806	2023-10-20 13:21:15
chr	2023-10-20	18.711	2023-10-20 13:31:15
chr	2023-10-20	18.996	2023-10-20 13:41:15
chr	2023-10-20	18.806	2023-10-20 13:51:15
chr	2023-10-20	18.806	2023-10-20 14:01:15
chr	2023-10-20	18.806	2023-10-20 14:11:15
chr	2023-10-20	18.806	2023-10-20 14:21:15
chr	2023-10-20	18.901	2023-10-20 14:31:15
chr	2023-10-20	18.806	2023-10-20 14:41:15
chr	2023-10-20	18.806	2023-10-20 14:51:15
chr	2023-10-20	18.901	2023-10-20 15:01:15
chr	2023-10-20	18.901	2023-10-20 15:11:15
chr	2023-10-20	18.996	2023-10-20 15:21:15
chr	2023-10-20	18.996	2023-10-20 15:31:15
chr	2023-10-20	18.996	2023-10-20 15:41:15
chr	2023-10-20	19.187	2023-10-20 15:51:15
chr	2023-10-20	19.187	2023-10-20 16:01:15
chr	2023-10-20	19.187	2023-10-20 16:11:15
chr	2023-10-20	19.187	2023-10-20 16:21:15
chr	2023-10-20	19.187	2023-10-20 16:31:15
chr	2023-10-20	19.187	2023-10-20 16:41:15
chr	2023-10-20	19.282	2023-10-20 16:51:15
chr	2023-10-20	19.282	2023-10-20 17:01:15
chr	2023-10-20	19.187	2023-10-20 17:11:15
chr	2023-10-20	19.187	2023-10-20 17:21:15
chr	2023-10-20	19.187	2023-10-20 17:31:15
chr	2023-10-20	19.092	2023-10-20 17:41:15
chr	2023-10-20	19.092	2023-10-20 17:51:15
chr	2023-10-20	19.092	2023-10-20 18:01:15
chr	2023-10-20	18.996	2023-10-20 18:11:15
chr	2023-10-20	18.996	2023-10-20 18:21:15
chr	2023-10-20	18.996	2023-10-20 18:31:15
chr	2023-10-20	18.901	2023-10-20 18:41:15
chr	2023-10-20	18.901	2023-10-20 18:51:15
chr	2023-10-20	18.901	2023-10-20 19:01:15
chr	2023-10-20	18.901	2023-10-20 19:11:15
chr	2023-10-20	19.092	2023-10-20 19:21:15
chr	2023-10-20	19.187	2023-10-20 19:31:15
chr	2023-10-20	19.282	2023-10-20 19:41:15
chr	2023-10-20	19.187	2023-10-20 19:51:15
chr	2023-10-20	19.092	2023-10-20 20:01:15
chr	2023-10-20	19.187	2023-10-20 20:11:15
chr	2023-10-20	19.187	2023-10-20 20:21:15
chr	2023-10-20	19.187	2023-10-20 20:31:15
chr	2023-10-20	19.092	2023-10-20 20:41:15
chr	2023-10-20	19.092	2023-10-20 20:51:15
chr	2023-10-20	19.092	2023-10-20 21:01:15
chr	2023-10-20	18.996	2023-10-20 21:11:15
chr	2023-10-20	18.996	2023-10-20 21:21:15
chr	2023-10-20	18.996	2023-10-20 21:31:15
chr	2023-10-20	18.996	2023-10-20 21:41:15
chr	2023-10-20	18.996	2023-10-20 21:51:15
chr	2023-10-20	18.996	2023-10-20 22:01:15
chr	2023-10-20	18.996	2023-10-20 22:11:15
chr	2023-10-20	18.996	2023-10-20 22:21:15
chr	2023-10-20	18.996	2023-10-20 22:31:15
chr	2023-10-20	18.901	2023-10-20 22:41:15
chr	2023-10-20	18.996	2023-10-20 22:51:15
chr	2023-10-20	18.901	2023-10-20 23:01:15
chr	2023-10-20	18.901	2023-10-20 23:11:15
chr	2023-10-20	18.901	2023-10-20 23:21:15
chr	2023-10-20	18.901	2023-10-20 23:31:15
chr	2023-10-20	18.901	2023-10-20 23:41:15
chr	2023-10-20	18.901	2023-10-20 23:51:15
chr	2023-10-21	18.901	2023-10-21 00:01:15
chr	2023-10-21	18.901	2023-10-21 00:11:15
chr	2023-10-21	18.901	2023-10-21 00:21:15
chr	2023-10-21	18.901	2023-10-21 00:31:15
chr	2023-10-21	18.901	2023-10-21 00:41:15
chr	2023-10-21	18.901	2023-10-21 00:51:15
chr	2023-10-21	18.806	2023-10-21 01:01:15
chr	2023-10-21	18.901	2023-10-21 01:11:15
chr	2023-10-21	18.806	2023-10-21 01:21:15
chr	2023-10-21	18.806	2023-10-21 01:31:15
chr	2023-10-21	18.806	2023-10-21 01:41:15
chr	2023-10-21	18.901	2023-10-21 01:51:15
chr	2023-10-21	18.901	2023-10-21 02:01:15
chr	2023-10-21	18.901	2023-10-21 02:11:15
chr	2023-10-21	18.901	2023-10-21 02:21:15
chr	2023-10-21	18.806	2023-10-21 02:31:15
chr	2023-10-21	18.806	2023-10-21 02:41:15
chr	2023-10-21	18.806	2023-10-21 02:51:15
chr	2023-10-21	18.806	2023-10-21 03:01:15
chr	2023-10-21	18.806	2023-10-21 03:11:15
chr	2023-10-21	18.806	2023-10-21 03:21:15
chr	2023-10-21	18.806	2023-10-21 03:31:15
chr	2023-10-21	18.806	2023-10-21 03:41:15
chr	2023-10-21	18.806	2023-10-21 03:51:15
chr	2023-10-21	18.806	2023-10-21 04:01:15
chr	2023-10-21	18.806	2023-10-21 04:11:15
chr	2023-10-21	18.806	2023-10-21 04:21:15
chr	2023-10-21	18.806	2023-10-21 04:31:15
chr	2023-10-21	18.806	2023-10-21 04:41:15
chr	2023-10-21	18.806	2023-10-21 04:51:15
chr	2023-10-21	18.806	2023-10-21 05:01:15
chr	2023-10-21	18.711	2023-10-21 05:11:15
chr	2023-10-21	18.711	2023-10-21 05:21:15
chr	2023-10-21	18.711	2023-10-21 05:31:15
chr	2023-10-21	18.711	2023-10-21 05:41:15
chr	2023-10-21	18.711	2023-10-21 05:51:15
chr	2023-10-21	18.711	2023-10-21 06:01:15
chr	2023-10-21	18.616	2023-10-21 06:11:15
chr	2023-10-21	18.616	2023-10-21 06:21:15
chr	2023-10-21	18.616	2023-10-21 06:31:15
chr	2023-10-21	18.616	2023-10-21 06:41:15
chr	2023-10-21	18.616	2023-10-21 06:51:15
chr	2023-10-21	18.616	2023-10-21 07:01:15
chr	2023-10-21	18.616	2023-10-21 07:11:15
chr	2023-10-21	18.521	2023-10-21 07:21:15
chr	2023-10-21	18.521	2023-10-21 07:31:15
chr	2023-10-21	18.521	2023-10-21 07:41:15
chr	2023-10-21	18.521	2023-10-21 07:51:15
chr	2023-10-21	18.521	2023-10-21 08:01:15
chr	2023-10-21	18.521	2023-10-21 08:11:15
chr	2023-10-21	18.521	2023-10-21 08:21:15
chr	2023-10-21	18.521	2023-10-21 08:31:15
chr	2023-10-21	18.521	2023-10-21 08:41:15
chr	2023-10-21	18.521	2023-10-21 08:51:15
chr	2023-10-21	18.521	2023-10-21 09:01:15
chr	2023-10-21	18.521	2023-10-21 09:11:15
chr	2023-10-21	18.426	2023-10-21 09:21:15
chr	2023-10-21	18.426	2023-10-21 09:31:15
chr	2023-10-21	18.426	2023-10-21 09:41:15
chr	2023-10-21	18.331	2023-10-21 09:51:15
chr	2023-10-21	18.331	2023-10-21 10:01:15
chr	2023-10-21	18.331	2023-10-21 10:11:15
chr	2023-10-21	18.331	2023-10-21 10:21:15
chr	2023-10-21	18.236	2023-10-21 10:31:15
chr	2023-10-21	18.331	2023-10-21 10:41:15
chr	2023-10-21	18.331	2023-10-21 10:51:15
chr	2023-10-21	18.331	2023-10-21 11:01:15
chr	2023-10-21	18.331	2023-10-21 11:11:15
chr	2023-10-21	18.331	2023-10-21 11:21:15
chr	2023-10-21	18.331	2023-10-21 11:31:15
chr	2023-10-21	18.331	2023-10-21 11:41:15
chr	2023-10-21	18.331	2023-10-21 11:51:15
chr	2023-10-21	18.331	2023-10-21 12:01:15
chr	2023-10-21	18.331	2023-10-21 12:11:15
chr	2023-10-21	18.426	2023-10-21 12:21:15
chr	2023-10-21	18.426	2023-10-21 12:31:15
chr	2023-10-21	18.426	2023-10-21 12:41:15
chr	2023-10-21	18.521	2023-10-21 12:51:15
chr	2023-10-21	18.426	2023-10-21 13:01:15
chr	2023-10-21	18.521	2023-10-21 13:11:15
chr	2023-10-21	18.521	2023-10-21 13:21:15
chr	2023-10-21	18.426	2023-10-21 13:31:15
chr	2023-10-21	18.426	2023-10-21 13:41:15
chr	2023-10-21	18.616	2023-10-21 13:51:15
chr	2023-10-21	18.426	2023-10-21 14:01:15
chr	2023-10-21	18.426	2023-10-21 14:11:15
chr	2023-10-21	18.426	2023-10-21 14:21:15
chr	2023-10-21	18.331	2023-10-21 14:31:15
chr	2023-10-21	18.426	2023-10-21 14:41:15
chr	2023-10-21	18.426	2023-10-21 14:51:15
chr	2023-10-21	18.426	2023-10-21 15:01:15
chr	2023-10-21	18.331	2023-10-21 15:11:15
chr	2023-10-21	18.331	2023-10-21 15:21:15
chr	2023-10-21	18.331	2023-10-21 15:31:15
chr	2023-10-21	18.331	2023-10-21 15:41:15
chr	2023-10-21	18.331	2023-10-21 15:51:15
chr	2023-10-21	18.331	2023-10-21 16:01:15
chr	2023-10-21	18.331	2023-10-21 16:11:15
chr	2023-10-21	18.331	2023-10-21 16:21:15
chr	2023-10-21	18.331	2023-10-21 16:31:15
chr	2023-10-21	18.331	2023-10-21 16:41:15
chr	2023-10-21	18.236	2023-10-21 16:51:15
chr	2023-10-21	18.236	2023-10-21 17:01:15
chr	2023-10-21	18.236	2023-10-21 17:11:15
chr	2023-10-21	18.236	2023-10-21 17:21:15
chr	2023-10-21	18.236	2023-10-21 17:31:15
chr	2023-10-21	18.236	2023-10-21 17:41:15
chr	2023-10-21	18.236	2023-10-21 17:51:15
chr	2023-10-21	18.236	2023-10-21 18:01:15
chr	2023-10-21	18.14	2023-10-21 18:11:15
chr	2023-10-21	18.14	2023-10-21 18:21:15
chr	2023-10-21	18.14	2023-10-21 18:31:15
chr	2023-10-21	18.14	2023-10-21 18:41:15
chr	2023-10-21	18.14	2023-10-21 18:51:15
chr	2023-10-21	18.14	2023-10-21 19:01:15
chr	2023-10-21	18.14	2023-10-21 19:11:15
chr	2023-10-21	18.045	2023-10-21 19:21:15
chr	2023-10-21	18.045	2023-10-21 19:31:15
chr	2023-10-21	18.045	2023-10-21 19:41:15
chr	2023-10-21	18.045	2023-10-21 19:51:15
chr	2023-10-21	18.045	2023-10-21 20:01:15
chr	2023-10-21	18.045	2023-10-21 20:11:15
chr	2023-10-21	18.045	2023-10-21 20:21:15
chr	2023-10-21	18.045	2023-10-21 20:31:15
chr	2023-10-21	18.045	2023-10-21 20:41:15
chr	2023-10-21	18.045	2023-10-21 20:51:15
chr	2023-10-21	18.045	2023-10-21 21:01:15
chr	2023-10-21	18.045	2023-10-21 21:11:15
chr	2023-10-21	18.045	2023-10-21 21:21:15
chr	2023-10-21	18.045	2023-10-21 21:31:15
chr	2023-10-21	18.045	2023-10-21 21:41:15
chr	2023-10-21	18.045	2023-10-21 21:51:15
chr	2023-10-21	17.95	2023-10-21 22:01:15
chr	2023-10-21	18.045	2023-10-21 22:11:15
chr	2023-10-21	17.95	2023-10-21 22:21:15
chr	2023-10-21	17.95	2023-10-21 22:31:15
chr	2023-10-21	17.95	2023-10-21 22:41:15
chr	2023-10-21	17.95	2023-10-21 22:51:15
chr	2023-10-21	17.855	2023-10-21 23:01:15
chr	2023-10-21	17.855	2023-10-21 23:11:15
chr	2023-10-21	17.855	2023-10-21 23:21:15
chr	2023-10-21	17.855	2023-10-21 23:31:15
chr	2023-10-21	17.855	2023-10-21 23:41:15
chr	2023-10-21	17.855	2023-10-21 23:51:15
chr	2023-10-22	17.855	2023-10-22 00:01:15
chr	2023-10-22	17.76	2023-10-22 00:11:15
chr	2023-10-22	17.76	2023-10-22 00:21:15
chr	2023-10-22	17.76	2023-10-22 00:31:15
chr	2023-10-22	17.76	2023-10-22 00:41:15
chr	2023-10-22	17.855	2023-10-22 00:51:15
chr	2023-10-22	17.855	2023-10-22 01:01:15
chr	2023-10-22	17.855	2023-10-22 01:11:15
chr	2023-10-22	17.855	2023-10-22 01:21:15
chr	2023-10-22	17.855	2023-10-22 01:31:15
chr	2023-10-22	17.855	2023-10-22 01:41:15
chr	2023-10-22	17.855	2023-10-22 01:51:15
chr	2023-10-22	17.76	2023-10-22 02:01:15
chr	2023-10-22	17.76	2023-10-22 02:11:15
chr	2023-10-22	17.665	2023-10-22 02:21:15
chr	2023-10-22	17.665	2023-10-22 02:31:15
chr	2023-10-22	17.665	2023-10-22 02:41:15
chr	2023-10-22	17.665	2023-10-22 02:51:15
chr	2023-10-22	17.665	2023-10-22 03:01:15
chr	2023-10-22	17.665	2023-10-22 03:11:15
chr	2023-10-22	17.665	2023-10-22 03:21:15
chr	2023-10-22	17.665	2023-10-22 03:31:15
chr	2023-10-22	17.665	2023-10-22 03:41:15
chr	2023-10-22	17.57	2023-10-22 03:51:15
chr	2023-10-22	17.57	2023-10-22 04:01:15
chr	2023-10-22	17.57	2023-10-22 04:11:15
chr	2023-10-22	17.665	2023-10-22 04:21:15
chr	2023-10-22	17.57	2023-10-22 04:31:15
chr	2023-10-22	17.57	2023-10-22 04:41:15
chr	2023-10-22	17.57	2023-10-22 04:51:15
chr	2023-10-22	17.57	2023-10-22 05:01:15
chr	2023-10-22	17.57	2023-10-22 05:11:15
chr	2023-10-22	17.57	2023-10-22 05:21:15
chr	2023-10-22	17.57	2023-10-22 05:31:15
chr	2023-10-22	17.57	2023-10-22 05:41:15
chr	2023-10-22	17.57	2023-10-22 05:51:15
chr	2023-10-22	17.57	2023-10-22 06:01:15
chr	2023-10-22	17.475	2023-10-22 06:11:15
chr	2023-10-22	17.475	2023-10-22 06:21:15
chr	2023-10-22	17.475	2023-10-22 06:31:15
chr	2023-10-22	17.475	2023-10-22 06:41:15
chr	2023-10-22	17.475	2023-10-22 06:51:15
chr	2023-10-22	17.475	2023-10-22 07:01:15
chr	2023-10-22	17.475	2023-10-22 07:11:15
chr	2023-10-22	17.475	2023-10-22 07:21:15
chr	2023-10-22	17.475	2023-10-22 07:31:15
chr	2023-10-22	17.475	2023-10-22 07:41:15
chr	2023-10-22	17.475	2023-10-22 07:51:15
chr	2023-10-22	17.57	2023-10-22 08:01:15
chr	2023-10-22	17.665	2023-10-22 08:11:15
chr	2023-10-22	17.665	2023-10-22 08:21:15
chr	2023-10-22	17.665	2023-10-22 08:31:15
chr	2023-10-22	17.57	2023-10-22 08:41:15
chr	2023-10-22	17.57	2023-10-22 08:51:15
chr	2023-10-22	17.475	2023-10-22 09:01:15
chr	2023-10-22	17.57	2023-10-22 09:11:15
chr	2023-10-22	17.57	2023-10-22 09:21:15
chr	2023-10-22	17.665	2023-10-22 09:31:15
chr	2023-10-22	17.665	2023-10-22 09:41:15
chr	2023-10-22	17.665	2023-10-22 09:51:15
chr	2023-10-22	17.665	2023-10-22 10:01:15
chr	2023-10-22	17.665	2023-10-22 10:11:15
chr	2023-10-22	17.665	2023-10-22 10:21:15
chr	2023-10-22	17.665	2023-10-22 10:31:15
chr	2023-10-22	17.665	2023-10-22 10:41:15
chr	2023-10-22	17.665	2023-10-22 10:51:15
chr	2023-10-22	17.76	2023-10-22 11:01:15
chr	2023-10-22	17.76	2023-10-22 11:11:15
chr	2023-10-22	17.76	2023-10-22 11:21:15
chr	2023-10-22	17.855	2023-10-22 11:31:15
chr	2023-10-22	17.855	2023-10-22 11:41:15
chr	2023-10-22	17.855	2023-10-22 11:51:15
chr	2023-10-22	17.95	2023-10-22 12:01:15
chr	2023-10-22	17.95	2023-10-22 12:11:15
chr	2023-10-22	17.95	2023-10-22 12:21:15
chr	2023-10-22	17.95	2023-10-22 12:31:15
chr	2023-10-22	17.95	2023-10-22 12:41:15
chr	2023-10-22	17.95	2023-10-22 12:51:15
chr	2023-10-22	18.045	2023-10-22 13:01:15
chr	2023-10-22	18.14	2023-10-22 13:11:15
chr	2023-10-22	18.14	2023-10-22 13:21:15
chr	2023-10-22	18.045	2023-10-22 13:31:15
chr	2023-10-22	18.045	2023-10-22 13:41:15
chr	2023-10-22	18.14	2023-10-22 13:51:15
chr	2023-10-22	18.045	2023-10-22 14:01:15
chr	2023-10-22	18.045	2023-10-22 14:11:15
chr	2023-10-22	17.95	2023-10-22 14:21:15
chr	2023-10-22	17.95	2023-10-22 14:31:15
chr	2023-10-22	18.045	2023-10-22 14:41:15
chr	2023-10-22	18.045	2023-10-22 14:51:15
chr	2023-10-22	17.95	2023-10-22 15:01:15
chr	2023-10-22	17.95	2023-10-22 15:11:15
chr	2023-10-22	17.95	2023-10-22 15:21:15
chr	2023-10-22	18.045	2023-10-22 15:31:15
chr	2023-10-22	18.045	2023-10-22 15:41:15
chr	2023-10-22	17.95	2023-10-22 15:51:15
chr	2023-10-22	18.045	2023-10-22 16:01:15
chr	2023-10-22	18.045	2023-10-22 16:11:15
chr	2023-10-22	17.95	2023-10-22 16:21:15
chr	2023-10-22	17.95	2023-10-22 16:31:15
chr	2023-10-22	17.855	2023-10-22 16:41:15
chr	2023-10-22	17.855	2023-10-22 16:51:15
chr	2023-10-22	17.855	2023-10-22 17:01:15
chr	2023-10-22	17.855	2023-10-22 17:11:15
chr	2023-10-22	17.76	2023-10-22 17:21:15
chr	2023-10-22	17.855	2023-10-22 17:31:15
chr	2023-10-22	17.76	2023-10-22 17:41:15
chr	2023-10-22	17.76	2023-10-22 17:51:15
chr	2023-10-22	17.76	2023-10-22 18:01:15
chr	2023-10-22	17.76	2023-10-22 18:11:15
chr	2023-10-22	17.76	2023-10-22 18:21:15
chr	2023-10-22	17.76	2023-10-22 18:31:15
chr	2023-10-22	17.76	2023-10-22 18:41:15
chr	2023-10-22	17.665	2023-10-22 18:51:15
chr	2023-10-22	17.665	2023-10-22 19:01:15
chr	2023-10-22	17.665	2023-10-22 19:11:15
chr	2023-10-22	17.665	2023-10-22 19:21:15
chr	2023-10-22	17.665	2023-10-22 19:31:15
chr	2023-10-22	17.665	2023-10-22 19:41:15
chr	2023-10-22	17.665	2023-10-22 19:51:15
chr	2023-10-22	17.665	2023-10-22 20:01:15
chr	2023-10-22	17.665	2023-10-22 20:11:15
chr	2023-10-22	17.665	2023-10-22 20:21:15
chr	2023-10-22	17.665	2023-10-22 20:31:15
chr	2023-10-22	17.57	2023-10-22 20:41:15
chr	2023-10-22	17.57	2023-10-22 20:51:15
chr	2023-10-22	17.57	2023-10-22 21:01:15
chr	2023-10-22	17.57	2023-10-22 21:11:15
chr	2023-10-22	17.475	2023-10-22 21:21:15
chr	2023-10-22	17.475	2023-10-22 21:31:15
chr	2023-10-22	17.475	2023-10-22 21:41:15
chr	2023-10-22	17.475	2023-10-22 21:51:15
chr	2023-10-22	17.475	2023-10-22 22:01:15
chr	2023-10-22	17.475	2023-10-22 22:11:15
chr	2023-10-22	17.475	2023-10-22 22:21:15
chr	2023-10-22	17.475	2023-10-22 22:31:15
chr	2023-10-22	17.379	2023-10-22 22:41:15
chr	2023-10-22	17.379	2023-10-22 22:51:15
chr	2023-10-22	17.379	2023-10-22 23:01:15
chr	2023-10-22	17.379	2023-10-22 23:11:15
chr	2023-10-22	17.379	2023-10-22 23:21:15
chr	2023-10-22	17.379	2023-10-22 23:31:15
chr	2023-10-22	17.379	2023-10-22 23:41:15
chr	2023-10-22	17.379	2023-10-22 23:51:15
chr	2023-10-23	17.379	2023-10-23 00:01:15
chr	2023-10-23	17.379	2023-10-23 00:11:15
chr	2023-10-23	17.379	2023-10-23 00:21:15
chr	2023-10-23	17.284	2023-10-23 00:31:15
chr	2023-10-23	17.284	2023-10-23 00:41:15
chr	2023-10-23	17.284	2023-10-23 00:51:15
chr	2023-10-23	17.284	2023-10-23 01:01:15
chr	2023-10-23	17.284	2023-10-23 01:11:15
chr	2023-10-23	17.284	2023-10-23 01:21:15
chr	2023-10-23	17.284	2023-10-23 01:31:15
chr	2023-10-23	17.189	2023-10-23 01:41:15
chr	2023-10-23	17.189	2023-10-23 01:51:15
chr	2023-10-23	17.189	2023-10-23 02:01:15
chr	2023-10-23	17.189	2023-10-23 02:11:15
chr	2023-10-23	17.189	2023-10-23 02:21:15
chr	2023-10-23	17.094	2023-10-23 02:31:15
chr	2023-10-23	17.094	2023-10-23 02:41:15
chr	2023-10-23	17.094	2023-10-23 02:51:15
chr	2023-10-23	17.094	2023-10-23 03:01:15
chr	2023-10-23	16.999	2023-10-23 03:11:15
chr	2023-10-23	16.999	2023-10-23 03:21:15
chr	2023-10-23	16.903	2023-10-23 03:31:15
chr	2023-10-23	16.903	2023-10-23 03:41:15
chr	2023-10-23	16.903	2023-10-23 03:51:15
chr	2023-10-23	16.903	2023-10-23 04:01:15
chr	2023-10-23	16.903	2023-10-23 04:11:15
chr	2023-10-23	16.903	2023-10-23 04:21:15
chr	2023-10-23	16.903	2023-10-23 04:31:15
chr	2023-10-23	16.903	2023-10-23 04:41:15
chr	2023-10-23	16.808	2023-10-23 04:51:15
chr	2023-10-23	16.808	2023-10-23 05:01:15
chr	2023-10-23	16.713	2023-10-23 05:11:15
chr	2023-10-23	16.618	2023-10-23 05:21:15
chr	2023-10-23	16.618	2023-10-23 05:31:15
chr	2023-10-23	16.618	2023-10-23 05:41:15
chr	2023-10-23	16.618	2023-10-23 05:51:15
chr	2023-10-23	16.618	2023-10-23 06:01:15
chr	2023-10-23	16.618	2023-10-23 06:11:15
chr	2023-10-23	16.523	2023-10-23 06:21:15
chr	2023-10-23	16.523	2023-10-23 06:31:15
chr	2023-10-23	16.523	2023-10-23 06:41:15
chr	2023-10-23	16.523	2023-10-23 06:51:15
chr	2023-10-23	16.523	2023-10-23 07:01:15
chr	2023-10-23	16.523	2023-10-23 07:11:15
chr	2023-10-23	16.523	2023-10-23 07:21:15
chr	2023-10-23	16.523	2023-10-23 07:31:15
chr	2023-10-23	16.523	2023-10-23 07:41:15
chr	2023-10-23	16.523	2023-10-23 07:51:15
chr	2023-10-23	16.523	2023-10-23 08:01:15
chr	2023-10-23	16.523	2023-10-23 08:11:15
chr	2023-10-23	16.523	2023-10-23 08:21:15
chr	2023-10-23	16.523	2023-10-23 08:31:15
chr	2023-10-23	16.523	2023-10-23 08:41:15
chr	2023-10-23	16.523	2023-10-23 08:51:15
chr	2023-10-23	16.523	2023-10-23 09:01:15
chr	2023-10-23	16.523	2023-10-23 09:11:15
chr	2023-10-23	16.523	2023-10-23 09:21:15
chr	2023-10-23	16.523	2023-10-23 09:31:15
chr	2023-10-23	16.523	2023-10-23 09:41:15
chr	2023-10-23	16.618	2023-10-23 09:51:15
chr	2023-10-23	16.618	2023-10-23 10:01:15
chr	2023-10-23	16.618	2023-10-23 10:11:15
chr	2023-10-23	16.618	2023-10-23 10:21:15
chr	2023-10-23	16.618	2023-10-23 10:31:15
chr	2023-10-23	16.713	2023-10-23 10:41:15
chr	2023-10-23	16.713	2023-10-23 10:51:15
chr	2023-10-23	16.713	2023-10-23 11:01:15
chr	2023-10-23	16.713	2023-10-23 11:11:15
chr	2023-10-23	16.808	2023-10-23 11:21:15
chr	2023-10-23	16.713	2023-10-23 11:31:15
chr	2023-10-23	16.713	2023-10-23 11:41:15
chr	2023-10-23	16.808	2023-10-23 11:51:15
chr	2023-10-23	16.808	2023-10-23 12:01:15
chr	2023-10-23	16.808	2023-10-23 12:11:15
chr	2023-10-23	16.903	2023-10-23 12:21:15
chr	2023-10-23	16.903	2023-10-23 12:31:15
chr	2023-10-23	16.903	2023-10-23 12:41:15
chr	2023-10-23	16.903	2023-10-23 12:51:15
chr	2023-10-23	16.903	2023-10-23 13:01:15
chr	2023-10-23	16.903	2023-10-23 13:11:15
chr	2023-10-23	16.808	2023-10-23 13:21:15
chr	2023-10-23	16.903	2023-10-23 13:31:15
chr	2023-10-23	16.999	2023-10-23 13:41:15
chr	2023-10-23	16.999	2023-10-23 13:51:15
chr	2023-10-23	16.999	2023-10-23 14:01:15
chr	2023-10-23	16.999	2023-10-23 14:11:15
chr	2023-10-23	16.903	2023-10-23 14:21:15
chr	2023-10-23	16.808	2023-10-23 14:31:15
chr	2023-10-23	16.903	2023-10-23 14:41:15
chr	2023-10-23	16.903	2023-10-23 14:51:15
chr	2023-10-23	16.903	2023-10-23 15:01:15
chr	2023-10-23	16.808	2023-10-23 15:11:15
chr	2023-10-23	16.903	2023-10-23 15:21:15
chr	2023-10-23	16.903	2023-10-23 15:31:15
chr	2023-10-23	16.808	2023-10-23 15:41:15
chr	2023-10-23	16.808	2023-10-23 15:51:15
chr	2023-10-23	16.808	2023-10-23 16:01:15
chr	2023-10-23	16.808	2023-10-23 16:11:15
chr	2023-10-23	16.808	2023-10-23 16:21:15
chr	2023-10-23	16.808	2023-10-23 16:31:15
chr	2023-10-23	16.808	2023-10-23 16:41:15
chr	2023-10-23	16.903	2023-10-23 16:51:15
chr	2023-10-23	16.808	2023-10-23 17:01:15
chr	2023-10-23	16.713	2023-10-23 17:11:15
chr	2023-10-23	16.713	2023-10-23 17:21:15
chr	2023-10-23	16.808	2023-10-23 17:31:15
chr	2023-10-23	16.618	2023-10-23 17:41:15
chr	2023-10-23	16.427	2023-10-23 17:51:15
chr	2023-10-23	16.427	2023-10-23 18:01:15
chr	2023-10-23	16.427	2023-10-23 18:11:15
chr	2023-10-23	16.427	2023-10-23 18:21:15
chr	2023-10-23	16.332	2023-10-23 18:31:15
chr	2023-10-23	16.332	2023-10-23 18:41:15
chr	2023-10-23	16.332	2023-10-23 18:51:15
chr	2023-10-23	16.332	2023-10-23 19:01:15
chr	2023-10-23	16.332	2023-10-23 19:11:15
chr	2023-10-23	16.427	2023-10-23 19:21:15
chr	2023-10-23	16.427	2023-10-23 19:31:15
chr	2023-10-23	16.427	2023-10-23 19:41:15
chr	2023-10-23	16.427	2023-10-23 19:51:15
chr	2023-10-23	16.427	2023-10-23 20:01:15
chr	2023-10-23	16.427	2023-10-23 20:11:15
chr	2023-10-23	16.237	2023-10-23 20:21:15
chr	2023-10-23	16.046	2023-10-23 20:31:15
chr	2023-10-23	16.046	2023-10-23 20:41:15
chr	2023-10-23	16.141	2023-10-23 20:51:15
chr	2023-10-23	16.046	2023-10-23 21:01:15
chr	2023-10-23	16.237	2023-10-23 21:11:15
chr	2023-10-23	16.237	2023-10-23 21:21:15
chr	2023-10-23	16.237	2023-10-23 21:31:15
chr	2023-10-23	16.141	2023-10-23 21:41:15
chr	2023-10-23	16.141	2023-10-23 21:51:15
chr	2023-10-23	16.046	2023-10-23 22:01:15
chr	2023-10-23	16.046	2023-10-23 22:11:15
chr	2023-10-23	16.046	2023-10-23 22:21:15
chr	2023-10-23	16.046	2023-10-23 22:31:15
chr	2023-10-23	16.141	2023-10-23 22:41:15
chr	2023-10-23	16.141	2023-10-23 22:51:15
chr	2023-10-23	16.046	2023-10-23 23:01:15
chr	2023-10-23	16.141	2023-10-23 23:11:15
chr	2023-10-23	16.046	2023-10-23 23:21:15
chr	2023-10-23	16.141	2023-10-23 23:31:15
chr	2023-10-23	16.427	2023-10-23 23:41:15
chr	2023-10-23	16.332	2023-10-23 23:51:15
chr	2023-10-24	16.332	2023-10-24 00:01:15
chr	2023-10-24	16.332	2023-10-24 00:11:15
chr	2023-10-24	16.332	2023-10-24 00:21:15
chr	2023-10-24	16.332	2023-10-24 00:31:15
chr	2023-10-24	16.332	2023-10-24 00:41:15
chr	2023-10-24	16.332	2023-10-24 00:51:15
chr	2023-10-24	16.332	2023-10-24 01:01:15
chr	2023-10-24	16.332	2023-10-24 01:11:15
chr	2023-10-24	16.332	2023-10-24 01:21:15
chr	2023-10-24	16.332	2023-10-24 01:31:15
chr	2023-10-24	16.237	2023-10-24 01:41:15
chr	2023-10-24	16.237	2023-10-24 01:51:15
chr	2023-10-24	16.141	2023-10-24 02:01:15
chr	2023-10-24	16.141	2023-10-24 02:11:15
chr	2023-10-24	16.141	2023-10-24 02:21:15
chr	2023-10-24	16.237	2023-10-24 02:31:15
chr	2023-10-24	16.332	2023-10-24 02:41:15
chr	2023-10-24	16.332	2023-10-24 02:51:15
chr	2023-10-24	16.332	2023-10-24 03:01:15
chr	2023-10-24	16.332	2023-10-24 03:11:15
chr	2023-10-24	16.332	2023-10-24 03:21:15
chr	2023-10-24	16.332	2023-10-24 03:31:15
chr	2023-10-24	16.332	2023-10-24 03:41:15
chr	2023-10-24	16.332	2023-10-24 03:51:15
chr	2023-10-24	16.332	2023-10-24 04:01:15
chr	2023-10-24	16.332	2023-10-24 04:11:15
chr	2023-10-24	16.332	2023-10-24 04:21:15
chr	2023-10-24	16.332	2023-10-24 04:31:15
chr	2023-10-24	16.332	2023-10-24 04:41:15
chr	2023-10-24	16.332	2023-10-24 04:51:15
chr	2023-10-24	16.332	2023-10-24 05:01:15
chr	2023-10-24	16.332	2023-10-24 05:11:15
chr	2023-10-24	16.237	2023-10-24 05:21:15
chr	2023-10-24	16.332	2023-10-24 05:31:15
chr	2023-10-24	16.237	2023-10-24 05:41:15
chr	2023-10-24	16.332	2023-10-24 05:51:15
chr	2023-10-24	16.332	2023-10-24 06:01:15
chr	2023-10-24	16.332	2023-10-24 06:11:15
chr	2023-10-24	16.332	2023-10-24 06:21:15
chr	2023-10-24	16.332	2023-10-24 06:31:15
chr	2023-10-24	16.332	2023-10-24 06:41:15
chr	2023-10-24	16.332	2023-10-24 06:51:15
chr	2023-10-24	16.332	2023-10-24 07:01:15
chr	2023-10-24	16.332	2023-10-24 07:11:15
chr	2023-10-24	16.332	2023-10-24 07:21:15
chr	2023-10-24	16.237	2023-10-24 07:31:15
chr	2023-10-24	16.237	2023-10-24 07:41:15
chr	2023-10-24	16.237	2023-10-24 07:51:15
chr	2023-10-24	16.237	2023-10-24 08:01:15
chr	2023-10-24	16.237	2023-10-24 08:11:15
chr	2023-10-24	16.237	2023-10-24 08:21:15
chr	2023-10-24	16.237	2023-10-24 08:31:15
chr	2023-10-24	16.332	2023-10-24 08:41:15
chr	2023-10-24	16.332	2023-10-24 08:51:15
chr	2023-10-24	16.332	2023-10-24 09:01:15
chr	2023-10-24	16.332	2023-10-24 09:11:15
chr	2023-10-24	16.332	2023-10-24 09:21:15
chr	2023-10-24	16.427	2023-10-24 09:31:15
chr	2023-10-24	16.427	2023-10-24 09:41:15
chr	2023-10-24	16.523	2023-10-24 09:51:15
chr	2023-10-24	16.427	2023-10-24 10:01:15
chr	2023-10-24	16.427	2023-10-24 10:11:15
chr	2023-10-24	16.523	2023-10-24 10:21:15
chr	2023-10-24	16.618	2023-10-24 10:31:15
chr	2023-10-24	16.618	2023-10-24 10:41:15
chr	2023-10-24	16.713	2023-10-24 10:51:15
chr	2023-10-24	16.713	2023-10-24 11:01:15
chr	2023-10-24	16.808	2023-10-24 11:11:15
chr	2023-10-24	16.808	2023-10-24 11:21:15
chr	2023-10-24	16.808	2023-10-24 11:31:15
chr	2023-10-24	16.713	2023-10-24 11:41:15
chr	2023-10-24	16.903	2023-10-24 11:51:15
chr	2023-10-24	16.903	2023-10-24 12:01:15
chr	2023-10-24	16.903	2023-10-24 12:11:15
chr	2023-10-24	16.903	2023-10-24 12:21:15
chr	2023-10-24	16.903	2023-10-24 12:31:15
chr	2023-10-24	16.999	2023-10-24 12:41:15
chr	2023-10-24	16.903	2023-10-24 12:51:15
chr	2023-10-24	16.999	2023-10-24 13:01:15
chr	2023-10-24	17.189	2023-10-24 13:11:15
chr	2023-10-24	17.189	2023-10-24 13:21:15
chr	2023-10-24	17.284	2023-10-24 13:31:15
chr	2023-10-24	17.379	2023-10-24 13:41:15
chr	2023-10-24	17.57	2023-10-24 13:51:15
chr	2023-10-24	17.665	2023-10-24 14:01:15
chr	2023-10-24	17.665	2023-10-24 14:11:15
chr	2023-10-24	17.665	2023-10-24 14:21:15
chr	2023-10-24	17.76	2023-10-24 14:31:15
chr	2023-10-24	17.665	2023-10-24 14:41:15
chr	2023-10-24	17.76	2023-10-24 14:51:15
chr	2023-10-24	17.76	2023-10-24 15:01:15
chr	2023-10-24	17.665	2023-10-24 15:11:15
chr	2023-10-24	17.57	2023-10-24 15:21:15
chr	2023-10-24	17.665	2023-10-24 15:31:15
chr	2023-10-24	17.76	2023-10-24 15:41:15
chr	2023-10-24	17.855	2023-10-24 15:51:15
chr	2023-10-24	17.855	2023-10-24 16:01:15
chr	2023-10-24	17.76	2023-10-24 16:11:15
chr	2023-10-24	17.57	2023-10-24 16:21:15
chr	2023-10-24	17.665	2023-10-24 16:31:15
chr	2023-10-24	17.665	2023-10-24 16:41:15
chr	2023-10-24	17.665	2023-10-24 16:51:15
chr	2023-10-24	17.665	2023-10-24 17:01:15
chr	2023-10-24	17.57	2023-10-24 17:11:15
chr	2023-10-24	17.57	2023-10-24 17:21:15
chr	2023-10-24	17.475	2023-10-24 17:31:15
chr	2023-10-24	17.475	2023-10-24 17:41:15
chr	2023-10-24	17.475	2023-10-24 17:51:15
chr	2023-10-24	17.475	2023-10-24 18:01:15
chr	2023-10-24	17.379	2023-10-24 18:11:15
chr	2023-10-24	17.475	2023-10-24 18:21:15
chr	2023-10-24	17.475	2023-10-24 18:31:15
chr	2023-10-24	17.379	2023-10-24 18:41:15
chr	2023-10-24	17.379	2023-10-24 18:51:15
chr	2023-10-24	17.475	2023-10-24 19:01:15
chr	2023-10-24	17.475	2023-10-24 19:11:15
chr	2023-10-24	17.379	2023-10-24 19:21:15
chr	2023-10-24	17.379	2023-10-24 19:31:15
chr	2023-10-24	17.284	2023-10-24 19:41:15
chr	2023-10-24	17.189	2023-10-24 19:51:15
chr	2023-10-24	17.189	2023-10-24 20:01:15
chr	2023-10-24	17.189	2023-10-24 20:11:15
chr	2023-10-24	17.094	2023-10-24 20:21:15
chr	2023-10-24	17.189	2023-10-24 20:31:15
chr	2023-10-24	17.189	2023-10-24 20:41:15
chr	2023-10-24	17.094	2023-10-24 20:51:15
chr	2023-10-24	17.094	2023-10-24 21:01:15
chr	2023-10-24	17.094	2023-10-24 21:11:15
chr	2023-10-24	16.903	2023-10-24 21:21:15
chr	2023-10-24	16.903	2023-10-24 21:31:15
chr	2023-10-24	16.808	2023-10-24 21:41:15
chr	2023-10-24	16.903	2023-10-24 21:51:15
chr	2023-10-24	16.999	2023-10-24 22:01:15
chr	2023-10-24	16.999	2023-10-24 22:11:15
chr	2023-10-24	16.999	2023-10-24 22:21:15
chr	2023-10-24	16.999	2023-10-24 22:31:15
chr	2023-10-24	16.903	2023-10-24 22:41:15
chr	2023-10-24	16.999	2023-10-24 22:51:15
chr	2023-10-24	17.094	2023-10-24 23:01:15
chr	2023-10-24	17.094	2023-10-24 23:11:15
chr	2023-10-24	17.094	2023-10-24 23:21:15
chr	2023-10-24	17.094	2023-10-24 23:31:15
chr	2023-10-24	16.999	2023-10-24 23:41:15
chr	2023-10-24	16.999	2023-10-24 23:51:15
chr	2023-10-25	16.999	2023-10-25 00:01:15
chr	2023-10-25	16.999	2023-10-25 00:11:15
chr	2023-10-25	16.999	2023-10-25 00:21:15
chr	2023-10-25	16.999	2023-10-25 00:31:15
chr	2023-10-25	16.999	2023-10-25 00:41:15
chr	2023-10-25	16.999	2023-10-25 00:51:15
chr	2023-10-25	16.903	2023-10-25 01:01:15
chr	2023-10-25	16.999	2023-10-25 01:11:15
chr	2023-10-25	16.999	2023-10-25 01:21:15
chr	2023-10-25	16.903	2023-10-25 01:31:15
chr	2023-10-25	16.999	2023-10-25 01:41:15
chr	2023-10-25	16.903	2023-10-25 01:51:15
chr	2023-10-25	16.999	2023-10-25 02:01:15
chr	2023-10-25	16.903	2023-10-25 02:11:15
chr	2023-10-25	16.903	2023-10-25 02:21:15
chr	2023-10-25	16.903	2023-10-25 02:31:15
chr	2023-10-25	16.903	2023-10-25 02:41:15
chr	2023-10-25	16.903	2023-10-25 02:51:15
chr	2023-10-25	16.903	2023-10-25 03:01:15
chr	2023-10-25	16.903	2023-10-25 03:11:15
chr	2023-10-25	16.903	2023-10-25 03:21:15
chr	2023-10-25	16.903	2023-10-25 03:31:15
chr	2023-10-25	16.903	2023-10-25 03:41:15
chr	2023-10-25	16.808	2023-10-25 03:51:15
chr	2023-10-25	16.903	2023-10-25 04:01:15
chr	2023-10-25	16.903	2023-10-25 04:11:15
chr	2023-10-25	16.903	2023-10-25 04:21:15
chr	2023-10-25	16.903	2023-10-25 04:31:15
chr	2023-10-25	16.903	2023-10-25 04:41:15
chr	2023-10-25	16.903	2023-10-25 04:51:15
chr	2023-10-25	16.903	2023-10-25 05:01:15
chr	2023-10-25	16.903	2023-10-25 05:11:15
chr	2023-10-25	16.808	2023-10-25 05:21:15
chr	2023-10-25	16.808	2023-10-25 05:31:15
chr	2023-10-25	16.808	2023-10-25 05:41:15
chr	2023-10-25	16.808	2023-10-25 05:51:15
chr	2023-10-25	16.713	2023-10-25 06:01:15
chr	2023-10-25	16.713	2023-10-25 06:11:15
chr	2023-10-25	16.713	2023-10-25 06:21:15
chr	2023-10-25	16.713	2023-10-25 06:31:15
chr	2023-10-25	16.713	2023-10-25 06:41:15
chr	2023-10-25	16.713	2023-10-25 06:51:15
chr	2023-10-25	16.713	2023-10-25 07:01:15
chr	2023-10-25	16.713	2023-10-25 07:11:15
chr	2023-10-25	16.618	2023-10-25 07:21:15
chr	2023-10-25	16.618	2023-10-25 07:31:15
chr	2023-10-25	16.618	2023-10-25 07:41:15
chr	2023-10-25	16.618	2023-10-25 07:51:15
chr	2023-10-25	16.713	2023-10-25 08:01:15
chr	2023-10-25	16.713	2023-10-25 08:11:15
chr	2023-10-25	16.713	2023-10-25 08:21:15
chr	2023-10-25	16.713	2023-10-25 08:31:15
chr	2023-10-25	16.713	2023-10-25 08:41:15
chr	2023-10-25	16.713	2023-10-25 08:51:15
chr	2023-10-25	16.713	2023-10-25 09:01:15
chr	2023-10-25	16.808	2023-10-25 09:11:15
chr	2023-10-25	16.808	2023-10-25 09:21:15
chr	2023-10-25	16.808	2023-10-25 09:31:15
chr	2023-10-25	16.808	2023-10-25 09:41:15
chr	2023-10-25	16.903	2023-10-25 09:51:15
chr	2023-10-25	16.808	2023-10-25 10:01:15
chr	2023-10-25	16.903	2023-10-25 10:11:15
chr	2023-10-25	16.999	2023-10-25 10:21:15
chr	2023-10-25	17.094	2023-10-25 10:31:15
chr	2023-10-25	17.189	2023-10-25 10:41:15
chr	2023-10-25	17.189	2023-10-25 10:51:15
chr	2023-10-25	17.284	2023-10-25 11:01:15
chr	2023-10-25	17.379	2023-10-25 11:11:15
chr	2023-10-25	17.379	2023-10-25 11:21:15
chr	2023-10-25	17.379	2023-10-25 11:31:15
chr	2023-10-25	17.475	2023-10-25 11:41:15
chr	2023-10-25	17.475	2023-10-25 11:51:15
chr	2023-10-25	17.57	2023-10-25 12:01:15
chr	2023-10-25	17.57	2023-10-25 12:11:15
chr	2023-10-25	17.57	2023-10-25 12:21:15
chr	2023-10-25	17.76	2023-10-25 12:31:15
chr	2023-10-25	17.665	2023-10-25 12:41:15
chr	2023-10-25	17.76	2023-10-25 12:51:15
chr	2023-10-25	17.76	2023-10-25 13:01:15
chr	2023-10-25	17.76	2023-10-25 13:11:15
chr	2023-10-25	17.95	2023-10-25 13:21:15
chr	2023-10-25	17.855	2023-10-25 13:31:15
chr	2023-10-25	18.045	2023-10-25 13:41:15
chr	2023-10-25	18.045	2023-10-25 13:51:15
chr	2023-10-25	18.236	2023-10-25 14:01:15
chr	2023-10-25	18.236	2023-10-25 14:11:15
chr	2023-10-25	18.331	2023-10-25 14:21:15
chr	2023-10-25	18.236	2023-10-25 14:31:15
chr	2023-10-25	18.14	2023-10-25 14:41:15
chr	2023-10-25	18.236	2023-10-25 14:51:15
chr	2023-10-25	18.236	2023-10-25 15:01:15
chr	2023-10-25	18.14	2023-10-25 15:11:15
chr	2023-10-25	18.14	2023-10-25 15:21:15
chr	2023-10-25	18.236	2023-10-25 15:31:15
chr	2023-10-25	18.14	2023-10-25 15:41:15
chr	2023-10-25	18.14	2023-10-25 15:51:15
chr	2023-10-25	18.236	2023-10-25 16:01:15
chr	2023-10-25	18.426	2023-10-25 16:11:15
chr	2023-10-25	18.426	2023-10-25 16:21:15
chr	2023-10-25	18.426	2023-10-25 16:31:15
chr	2023-10-25	18.426	2023-10-25 16:41:15
chr	2023-10-25	18.331	2023-10-25 16:51:15
chr	2023-10-25	18.331	2023-10-25 17:01:15
chr	2023-10-25	18.331	2023-10-25 17:11:15
chr	2023-10-25	18.331	2023-10-25 17:21:15
chr	2023-10-25	18.331	2023-10-25 17:31:15
chr	2023-10-25	18.331	2023-10-25 17:41:15
chr	2023-10-25	18.236	2023-10-25 17:51:15
chr	2023-10-25	18.236	2023-10-25 18:01:15
chr	2023-10-25	18.236	2023-10-25 18:11:15
chr	2023-10-25	18.045	2023-10-25 18:21:15
chr	2023-10-25	17.855	2023-10-25 18:31:15
chr	2023-10-25	17.855	2023-10-25 18:41:15
chr	2023-10-25	17.855	2023-10-25 18:51:15
chr	2023-10-25	17.95	2023-10-25 19:01:15
chr	2023-10-25	17.95	2023-10-25 19:11:15
chr	2023-10-25	17.855	2023-10-25 19:21:15
chr	2023-10-25	17.855	2023-10-25 19:31:15
chr	2023-10-25	17.95	2023-10-25 19:41:15
chr	2023-10-25	17.95	2023-10-25 19:51:15
chr	2023-10-25	18.045	2023-10-25 20:01:15
chr	2023-10-25	17.95	2023-10-25 20:11:15
chr	2023-10-25	17.95	2023-10-25 20:21:15
chr	2023-10-25	17.95	2023-10-25 20:31:15
chr	2023-10-25	17.95	2023-10-25 20:41:15
chr	2023-10-25	17.95	2023-10-25 20:51:15
chr	2023-10-25	17.95	2023-10-25 21:01:15
chr	2023-10-25	17.95	2023-10-25 21:11:15
chr	2023-10-25	17.95	2023-10-25 21:21:15
chr	2023-10-25	17.95	2023-10-25 21:31:15
chr	2023-10-25	17.95	2023-10-25 21:41:15
chr	2023-10-25	17.855	2023-10-25 21:51:15
chr	2023-10-25	17.855	2023-10-25 22:01:15
chr	2023-10-25	17.855	2023-10-25 22:11:15
chr	2023-10-25	17.855	2023-10-25 22:21:15
chr	2023-10-25	17.76	2023-10-25 22:31:15
chr	2023-10-25	17.855	2023-10-25 22:41:15
chr	2023-10-25	17.855	2023-10-25 22:51:15
chr	2023-10-25	17.76	2023-10-25 23:01:15
chr	2023-10-25	17.76	2023-10-25 23:11:15
chr	2023-10-25	17.76	2023-10-25 23:21:15
chr	2023-10-25	17.665	2023-10-25 23:31:15
chr	2023-10-25	17.665	2023-10-25 23:41:15
chr	2023-10-25	17.665	2023-10-25 23:51:15
chr	2023-10-26	17.665	2023-10-26 00:01:15
chr	2023-10-26	17.665	2023-10-26 00:11:15
chr	2023-10-26	17.665	2023-10-26 00:21:15
chr	2023-10-26	17.665	2023-10-26 00:31:15
chr	2023-10-26	17.665	2023-10-26 00:41:15
chr	2023-10-26	17.57	2023-10-26 00:51:15
chr	2023-10-26	17.57	2023-10-26 01:01:15
chr	2023-10-26	17.57	2023-10-26 01:11:15
chr	2023-10-26	17.57	2023-10-26 01:21:15
chr	2023-10-26	17.57	2023-10-26 01:31:15
chr	2023-10-26	17.57	2023-10-26 01:41:15
chr	2023-10-26	17.475	2023-10-26 01:51:15
chr	2023-10-26	17.379	2023-10-26 02:01:15
chr	2023-10-26	17.379	2023-10-26 02:11:15
chr	2023-10-26	17.379	2023-10-26 02:21:15
chr	2023-10-26	17.379	2023-10-26 02:31:15
chr	2023-10-26	17.379	2023-10-26 02:41:15
chr	2023-10-26	17.379	2023-10-26 02:51:15
chr	2023-10-26	17.379	2023-10-26 03:01:15
chr	2023-10-26	17.379	2023-10-26 03:11:15
chr	2023-10-26	17.379	2023-10-26 03:21:15
chr	2023-10-26	17.379	2023-10-26 03:31:15
chr	2023-10-26	17.379	2023-10-26 03:41:15
chr	2023-10-26	17.379	2023-10-26 03:51:15
chr	2023-10-26	17.379	2023-10-26 04:01:15
chr	2023-10-26	17.379	2023-10-26 04:11:15
chr	2023-10-26	17.284	2023-10-26 04:21:15
chr	2023-10-26	17.284	2023-10-26 04:31:15
chr	2023-10-26	17.284	2023-10-26 04:41:15
chr	2023-10-26	17.379	2023-10-26 04:51:15
chr	2023-10-26	17.379	2023-10-26 05:01:15
chr	2023-10-26	17.379	2023-10-26 05:11:15
chr	2023-10-26	17.284	2023-10-26 05:21:15
chr	2023-10-26	17.379	2023-10-26 05:31:15
chr	2023-10-26	17.379	2023-10-26 05:41:15
chr	2023-10-26	17.284	2023-10-26 05:51:15
chr	2023-10-26	17.379	2023-10-26 06:01:15
chr	2023-10-26	17.379	2023-10-26 06:11:15
chr	2023-10-26	17.284	2023-10-26 06:21:15
chr	2023-10-26	17.284	2023-10-26 06:31:15
chr	2023-10-26	17.379	2023-10-26 06:41:15
chr	2023-10-26	17.284	2023-10-26 06:51:15
chr	2023-10-26	17.284	2023-10-26 07:01:15
chr	2023-10-26	17.284	2023-10-26 07:11:15
chr	2023-10-26	17.284	2023-10-26 07:21:15
chr	2023-10-26	17.284	2023-10-26 07:31:15
chr	2023-10-26	17.379	2023-10-26 07:41:15
chr	2023-10-26	17.379	2023-10-26 07:51:15
chr	2023-10-26	17.379	2023-10-26 08:01:15
chr	2023-10-26	17.379	2023-10-26 08:11:15
chr	2023-10-26	17.379	2023-10-26 08:21:15
chr	2023-10-26	17.379	2023-10-26 08:31:15
chr	2023-10-26	17.284	2023-10-26 08:41:15
chr	2023-10-26	17.284	2023-10-26 08:51:15
chr	2023-10-26	17.284	2023-10-26 09:01:15
chr	2023-10-26	17.379	2023-10-26 09:11:15
chr	2023-10-26	17.379	2023-10-26 09:21:15
chr	2023-10-26	17.379	2023-10-26 09:31:15
chr	2023-10-26	17.379	2023-10-26 09:41:15
chr	2023-10-26	17.379	2023-10-26 09:51:15
chr	2023-10-26	17.379	2023-10-26 10:01:15
chr	2023-10-26	17.475	2023-10-26 10:11:15
chr	2023-10-26	17.475	2023-10-26 10:21:15
chr	2023-10-26	17.475	2023-10-26 10:31:15
chr	2023-10-26	17.57	2023-10-26 10:41:15
chr	2023-10-26	17.665	2023-10-26 10:51:15
chr	2023-10-26	17.665	2023-10-26 11:01:15
chr	2023-10-26	17.665	2023-10-26 11:11:15
chr	2023-10-26	17.855	2023-10-26 11:21:15
chr	2023-10-26	17.95	2023-10-26 11:31:15
chr	2023-10-26	18.14	2023-10-26 11:41:15
chr	2023-10-26	18.14	2023-10-26 11:51:15
chr	2023-10-26	18.14	2023-10-26 12:01:15
chr	2023-10-26	18.045	2023-10-26 12:11:15
chr	2023-10-26	18.045	2023-10-26 12:21:15
chr	2023-10-26	17.95	2023-10-26 12:31:15
chr	2023-10-26	18.236	2023-10-26 12:41:15
chr	2023-10-26	18.236	2023-10-26 12:51:15
chr	2023-10-26	18.236	2023-10-26 13:01:15
chr	2023-10-26	18.426	2023-10-26 13:11:15
chr	2023-10-26	18.426	2023-10-26 13:21:15
chr	2023-10-26	18.426	2023-10-26 13:31:15
chr	2023-10-26	18.711	2023-10-26 13:41:15
chr	2023-10-26	18.711	2023-10-26 13:51:15
chr	2023-10-26	18.806	2023-10-26 14:01:15
chr	2023-10-26	18.806	2023-10-26 14:11:15
chr	2023-10-26	18.901	2023-10-26 14:21:15
chr	2023-10-26	18.901	2023-10-26 14:31:15
chr	2023-10-26	18.901	2023-10-26 14:41:15
chr	2023-10-26	18.996	2023-10-26 14:51:15
chr	2023-10-26	19.092	2023-10-26 15:01:15
chr	2023-10-26	19.092	2023-10-26 15:11:15
chr	2023-10-26	18.996	2023-10-26 15:21:15
chr	2023-10-26	18.806	2023-10-26 15:31:15
chr	2023-10-26	18.996	2023-10-26 15:41:15
chr	2023-10-26	18.996	2023-10-26 15:51:15
chr	2023-10-26	19.092	2023-10-26 16:01:15
chr	2023-10-26	19.092	2023-10-26 16:11:15
chr	2023-10-26	19.187	2023-10-26 16:21:15
chr	2023-10-26	19.092	2023-10-26 16:31:15
chr	2023-10-26	19.187	2023-10-26 16:41:15
chr	2023-10-26	19.092	2023-10-26 16:51:15
chr	2023-10-26	19.092	2023-10-26 17:01:15
chr	2023-10-26	18.996	2023-10-26 17:11:15
chr	2023-10-26	18.996	2023-10-26 17:21:15
chr	2023-10-26	19.092	2023-10-26 17:31:15
chr	2023-10-26	18.996	2023-10-26 17:41:15
chr	2023-10-26	18.996	2023-10-26 17:51:15
chr	2023-10-26	18.996	2023-10-26 18:01:15
chr	2023-10-26	18.901	2023-10-26 18:11:15
chr	2023-10-26	18.901	2023-10-26 18:21:15
chr	2023-10-26	18.901	2023-10-26 18:31:15
chr	2023-10-26	18.901	2023-10-26 18:41:15
chr	2023-10-26	18.901	2023-10-26 18:51:15
chr	2023-10-26	18.901	2023-10-26 19:01:15
chr	2023-10-26	18.901	2023-10-26 19:11:15
chr	2023-10-26	18.901	2023-10-26 19:21:15
chr	2023-10-26	18.901	2023-10-26 19:31:15
chr	2023-10-26	18.901	2023-10-26 19:41:15
chr	2023-10-26	18.901	2023-10-26 19:51:15
chr	2023-10-26	18.901	2023-10-26 20:01:15
chr	2023-10-26	18.806	2023-10-26 20:11:15
chr	2023-10-26	18.806	2023-10-26 20:21:15
chr	2023-10-26	18.806	2023-10-26 20:31:15
chr	2023-10-26	18.711	2023-10-26 20:41:15
chr	2023-10-26	18.616	2023-10-26 20:51:15
chr	2023-10-26	18.616	2023-10-26 21:01:15
chr	2023-10-26	18.616	2023-10-26 21:11:15
chr	2023-10-26	18.616	2023-10-26 21:21:15
chr	2023-10-26	18.616	2023-10-26 21:31:15
chr	2023-10-26	18.711	2023-10-26 21:41:15
chr	2023-10-26	18.711	2023-10-26 21:51:15
chr	2023-10-26	18.616	2023-10-26 22:01:15
chr	2023-10-26	18.616	2023-10-26 22:11:15
chr	2023-10-26	18.616	2023-10-26 22:21:15
chr	2023-10-26	18.616	2023-10-26 22:31:15
chr	2023-10-26	18.521	2023-10-26 22:41:15
chr	2023-10-26	18.521	2023-10-26 22:51:15
chr	2023-10-26	18.521	2023-10-26 23:01:15
chr	2023-10-26	18.521	2023-10-26 23:11:15
chr	2023-10-26	18.521	2023-10-26 23:21:15
chr	2023-10-26	18.521	2023-10-26 23:31:15
chr	2023-10-26	18.521	2023-10-26 23:41:15
chr	2023-10-26	18.521	2023-10-26 23:51:15
chr	2023-10-27	18.426	2023-10-27 00:01:15
chr	2023-10-27	18.426	2023-10-27 00:11:15
chr	2023-10-27	18.426	2023-10-27 00:21:15
chr	2023-10-27	18.426	2023-10-27 00:31:15
chr	2023-10-27	18.426	2023-10-27 00:41:15
chr	2023-10-27	18.426	2023-10-27 00:51:15
chr	2023-10-27	18.426	2023-10-27 01:01:15
chr	2023-10-27	18.426	2023-10-27 01:11:15
chr	2023-10-27	18.426	2023-10-27 01:21:15
chr	2023-10-27	18.426	2023-10-27 01:31:15
chr	2023-10-27	18.426	2023-10-27 01:41:15
chr	2023-10-27	18.331	2023-10-27 01:51:15
chr	2023-10-27	18.331	2023-10-27 02:01:15
chr	2023-10-27	18.331	2023-10-27 02:11:15
chr	2023-10-27	18.331	2023-10-27 02:21:15
chr	2023-10-27	18.331	2023-10-27 02:31:15
chr	2023-10-27	18.331	2023-10-27 02:41:15
chr	2023-10-27	18.236	2023-10-27 02:51:15
chr	2023-10-27	18.236	2023-10-27 03:01:15
chr	2023-10-27	18.236	2023-10-27 03:11:15
chr	2023-10-27	18.236	2023-10-27 03:21:15
chr	2023-10-27	18.236	2023-10-27 03:31:15
chr	2023-10-27	18.236	2023-10-27 03:41:15
chr	2023-10-27	18.236	2023-10-27 03:51:15
chr	2023-10-27	18.14	2023-10-27 04:01:15
chr	2023-10-27	18.14	2023-10-27 04:11:15
chr	2023-10-27	18.14	2023-10-27 04:21:15
chr	2023-10-27	18.14	2023-10-27 04:31:15
chr	2023-10-27	18.14	2023-10-27 04:41:15
chr	2023-10-27	18.14	2023-10-27 04:51:15
chr	2023-10-27	18.14	2023-10-27 05:01:15
chr	2023-10-27	18.14	2023-10-27 05:11:15
chr	2023-10-27	18.045	2023-10-27 05:21:15
chr	2023-10-27	18.14	2023-10-27 05:31:15
chr	2023-10-27	18.045	2023-10-27 05:41:15
chr	2023-10-27	18.14	2023-10-27 05:51:15
chr	2023-10-27	18.045	2023-10-27 06:01:15
chr	2023-10-27	18.045	2023-10-27 06:11:15
chr	2023-10-27	18.14	2023-10-27 06:21:15
chr	2023-10-27	18.045	2023-10-27 06:31:15
chr	2023-10-27	17.95	2023-10-27 06:41:15
chr	2023-10-27	17.95	2023-10-27 06:51:15
chr	2023-10-27	17.95	2023-10-27 07:01:15
chr	2023-10-27	17.95	2023-10-27 07:11:15
chr	2023-10-27	18.045	2023-10-27 07:21:15
chr	2023-10-27	18.045	2023-10-27 07:31:15
chr	2023-10-27	18.045	2023-10-27 07:41:15
chr	2023-10-27	18.045	2023-10-27 07:51:15
chr	2023-10-27	18.045	2023-10-27 08:01:15
chr	2023-10-27	18.045	2023-10-27 08:11:15
chr	2023-10-27	18.045	2023-10-27 08:21:15
chr	2023-10-27	18.045	2023-10-27 08:31:15
chr	2023-10-27	18.045	2023-10-27 08:41:15
chr	2023-10-27	18.045	2023-10-27 08:51:15
chr	2023-10-27	18.045	2023-10-27 09:01:15
chr	2023-10-27	18.045	2023-10-27 09:11:15
chr	2023-10-27	18.045	2023-10-27 09:21:15
chr	2023-10-27	18.045	2023-10-27 09:31:15
chr	2023-10-27	18.045	2023-10-27 09:41:15
chr	2023-10-27	18.045	2023-10-27 09:51:15
chr	2023-10-27	18.045	2023-10-27 10:01:15
chr	2023-10-27	18.045	2023-10-27 10:11:15
chr	2023-10-27	18.045	2023-10-27 10:21:15
chr	2023-10-27	18.045	2023-10-27 10:31:15
chr	2023-10-27	18.14	2023-10-27 10:41:15
chr	2023-10-27	18.331	2023-10-27 10:51:15
chr	2023-10-27	18.331	2023-10-27 11:01:15
chr	2023-10-27	18.426	2023-10-27 11:11:15
chr	2023-10-27	18.426	2023-10-27 11:21:15
chr	2023-10-27	18.426	2023-10-27 11:31:15
chr	2023-10-27	18.521	2023-10-27 11:41:15
chr	2023-10-27	18.616	2023-10-27 11:51:15
chr	2023-10-27	18.616	2023-10-27 12:01:15
chr	2023-10-27	18.616	2023-10-27 12:11:15
chr	2023-10-27	18.521	2023-10-27 12:21:15
chr	2023-10-27	18.616	2023-10-27 12:31:15
chr	2023-10-27	18.806	2023-10-27 12:41:15
chr	2023-10-27	18.901	2023-10-27 12:51:15
chr	2023-10-27	18.806	2023-10-27 13:01:15
chr	2023-10-27	18.806	2023-10-27 13:11:15
chr	2023-10-27	19.092	2023-10-27 13:21:15
chr	2023-10-27	19.187	2023-10-27 13:31:15
chr	2023-10-27	19.282	2023-10-27 13:41:15
chr	2023-10-27	19.377	2023-10-27 13:51:15
chr	2023-10-27	19.377	2023-10-27 14:01:15
chr	2023-10-27	19.377	2023-10-27 14:11:15
chr	2023-10-27	19.282	2023-10-27 14:21:15
chr	2023-10-27	19.377	2023-10-27 14:31:15
chr	2023-10-27	19.377	2023-10-27 14:41:15
chr	2023-10-27	19.377	2023-10-27 14:51:15
chr	2023-10-27	19.472	2023-10-27 15:01:15
chr	2023-10-27	19.567	2023-10-27 15:11:15
chr	2023-10-27	19.567	2023-10-27 15:21:15
chr	2023-10-27	19.567	2023-10-27 15:31:15
chr	2023-10-27	19.567	2023-10-27 15:41:15
chr	2023-10-27	19.662	2023-10-27 15:51:15
chr	2023-10-27	19.662	2023-10-27 16:01:15
chr	2023-10-27	19.662	2023-10-27 16:11:15
chr	2023-10-27	19.662	2023-10-27 16:21:15
chr	2023-10-27	19.662	2023-10-27 16:31:15
chr	2023-10-27	19.567	2023-10-27 16:41:15
chr	2023-10-27	19.662	2023-10-27 16:51:15
chr	2023-10-27	19.662	2023-10-27 17:01:15
chr	2023-10-27	19.567	2023-10-27 17:11:15
chr	2023-10-27	19.567	2023-10-27 17:21:15
chr	2023-10-27	19.567	2023-10-27 17:31:15
chr	2023-10-27	19.472	2023-10-27 17:41:15
chr	2023-10-27	19.472	2023-10-27 17:51:15
chr	2023-10-27	19.377	2023-10-27 18:01:15
chr	2023-10-27	19.472	2023-10-27 18:11:15
chr	2023-10-27	19.377	2023-10-27 18:21:15
chr	2023-10-27	19.377	2023-10-27 18:31:15
chr	2023-10-27	19.377	2023-10-27 18:41:15
chr	2023-10-27	19.377	2023-10-27 18:51:15
chr	2023-10-27	19.377	2023-10-27 19:01:15
chr	2023-10-27	19.377	2023-10-27 19:11:15
chr	2023-10-27	19.377	2023-10-27 19:21:15
chr	2023-10-27	19.377	2023-10-27 19:31:15
chr	2023-10-27	19.377	2023-10-27 19:41:15
chr	2023-10-27	19.377	2023-10-27 19:51:15
chr	2023-10-27	19.377	2023-10-27 20:01:15
chr	2023-10-27	19.377	2023-10-27 20:11:15
chr	2023-10-27	19.377	2023-10-27 20:21:15
chr	2023-10-27	19.377	2023-10-27 20:31:15
chr	2023-10-27	19.377	2023-10-27 20:41:15
chr	2023-10-27	19.377	2023-10-27 20:51:15
chr	2023-10-27	19.377	2023-10-27 21:01:15
chr	2023-10-27	19.377	2023-10-27 21:11:15
chr	2023-10-27	19.282	2023-10-27 21:21:15
chr	2023-10-27	19.377	2023-10-27 21:31:15
chr	2023-10-27	19.282	2023-10-27 21:41:15
chr	2023-10-27	19.282	2023-10-27 21:51:15
chr	2023-10-27	19.282	2023-10-27 22:01:15
chr	2023-10-27	19.282	2023-10-27 22:11:15
chr	2023-10-27	19.282	2023-10-27 22:21:15
chr	2023-10-27	19.282	2023-10-27 22:31:15
chr	2023-10-27	19.282	2023-10-27 22:41:15
chr	2023-10-27	19.282	2023-10-27 22:51:15
chr	2023-10-27	19.282	2023-10-27 23:01:15
chr	2023-10-27	19.282	2023-10-27 23:11:15
chr	2023-10-27	19.282	2023-10-27 23:21:15
chr	2023-10-27	19.282	2023-10-27 23:31:15
chr	2023-10-27	19.282	2023-10-27 23:41:15
chr	2023-10-27	19.282	2023-10-27 23:51:15
chr	2023-10-28	19.187	2023-10-28 00:01:15
chr	2023-10-28	19.187	2023-10-28 00:11:15
chr	2023-10-28	19.187	2023-10-28 00:21:15
chr	2023-10-28	19.187	2023-10-28 00:31:15
chr	2023-10-28	19.187	2023-10-28 00:41:15
chr	2023-10-28	19.187	2023-10-28 00:51:15
chr	2023-10-28	19.187	2023-10-28 01:01:15
chr	2023-10-28	19.187	2023-10-28 01:11:15
chr	2023-10-28	19.187	2023-10-28 01:21:15
chr	2023-10-28	19.187	2023-10-28 01:31:15
chr	2023-10-28	19.092	2023-10-28 01:41:15
chr	2023-10-28	18.996	2023-10-28 01:51:15
chr	2023-10-28	18.996	2023-10-28 02:01:15
chr	2023-10-28	18.996	2023-10-28 02:11:15
chr	2023-10-28	18.996	2023-10-28 02:21:15
chr	2023-10-28	18.996	2023-10-28 02:31:15
chr	2023-10-28	18.996	2023-10-28 02:41:15
chr	2023-10-28	18.996	2023-10-28 02:51:15
chr	2023-10-28	18.996	2023-10-28 03:01:15
chr	2023-10-28	18.996	2023-10-28 03:11:15
chr	2023-10-28	18.996	2023-10-28 03:21:15
chr	2023-10-28	18.901	2023-10-28 03:31:15
chr	2023-10-28	18.901	2023-10-28 03:41:15
chr	2023-10-28	18.901	2023-10-28 03:51:15
chr	2023-10-28	18.901	2023-10-28 04:01:15
chr	2023-10-28	18.901	2023-10-28 04:11:15
chr	2023-10-28	18.901	2023-10-28 04:21:15
chr	2023-10-28	18.901	2023-10-28 04:31:15
chr	2023-10-28	18.901	2023-10-28 04:41:15
chr	2023-10-28	18.901	2023-10-28 04:51:15
chr	2023-10-28	18.901	2023-10-28 05:01:15
chr	2023-10-28	18.901	2023-10-28 05:11:15
chr	2023-10-28	18.901	2023-10-28 05:21:15
chr	2023-10-28	18.901	2023-10-28 05:31:15
chr	2023-10-28	18.901	2023-10-28 05:41:15
chr	2023-10-28	18.806	2023-10-28 05:51:15
chr	2023-10-28	18.806	2023-10-28 06:01:15
chr	2023-10-28	18.806	2023-10-28 06:11:15
chr	2023-10-28	18.806	2023-10-28 06:21:15
chr	2023-10-28	18.806	2023-10-28 06:31:15
chr	2023-10-28	18.806	2023-10-28 06:41:15
chr	2023-10-28	18.901	2023-10-28 06:51:15
chr	2023-10-28	18.806	2023-10-28 07:01:15
chr	2023-10-28	18.901	2023-10-28 07:11:15
chr	2023-10-28	18.806	2023-10-28 07:21:15
chr	2023-10-28	18.806	2023-10-28 07:31:15
chr	2023-10-28	18.806	2023-10-28 07:41:15
chr	2023-10-28	18.806	2023-10-28 07:51:15
chr	2023-10-28	18.806	2023-10-28 08:01:15
chr	2023-10-28	18.806	2023-10-28 08:11:15
chr	2023-10-28	18.901	2023-10-28 08:21:15
chr	2023-10-28	18.901	2023-10-28 08:31:15
chr	2023-10-28	18.901	2023-10-28 08:41:15
chr	2023-10-28	18.901	2023-10-28 08:51:15
chr	2023-10-28	18.901	2023-10-28 09:01:15
chr	2023-10-28	18.901	2023-10-28 09:11:15
chr	2023-10-28	18.901	2023-10-28 09:21:15
chr	2023-10-28	18.901	2023-10-28 09:31:15
chr	2023-10-28	18.996	2023-10-28 09:41:15
chr	2023-10-28	18.996	2023-10-28 09:51:15
chr	2023-10-28	18.996	2023-10-28 10:01:15
chr	2023-10-28	18.996	2023-10-28 10:11:15
chr	2023-10-28	19.092	2023-10-28 10:21:15
chr	2023-10-28	19.092	2023-10-28 10:31:15
chr	2023-10-28	19.092	2023-10-28 10:41:15
chr	2023-10-28	19.282	2023-10-28 10:51:15
chr	2023-10-28	19.282	2023-10-28 11:01:15
chr	2023-10-28	19.377	2023-10-28 11:11:15
chr	2023-10-28	19.472	2023-10-28 11:21:15
chr	2023-10-28	19.567	2023-10-28 11:31:15
chr	2023-10-28	19.567	2023-10-28 11:41:15
chr	2023-10-28	19.472	2023-10-28 11:51:15
chr	2023-10-28	19.472	2023-10-28 12:01:15
chr	2023-10-28	19.567	2023-10-28 12:11:15
chr	2023-10-28	19.472	2023-10-28 12:21:15
chr	2023-10-28	19.567	2023-10-28 12:31:15
chr	2023-10-28	19.567	2023-10-28 12:41:15
chr	2023-10-28	19.662	2023-10-28 12:51:15
chr	2023-10-28	19.567	2023-10-28 13:01:15
chr	2023-10-28	19.662	2023-10-28 13:11:15
chr	2023-10-28	19.567	2023-10-28 13:21:15
chr	2023-10-28	19.472	2023-10-28 13:31:15
chr	2023-10-28	19.662	2023-10-28 13:41:15
chr	2023-10-28	19.853	2023-10-28 13:51:15
chr	2023-10-28	19.948	2023-10-28 14:01:15
chr	2023-10-28	20.043	2023-10-28 14:11:15
chr	2023-10-28	20.043	2023-10-28 14:21:15
chr	2023-10-28	20.234	2023-10-28 14:31:15
chr	2023-10-28	20.234	2023-10-28 14:41:15
chr	2023-10-28	20.234	2023-10-28 14:51:15
chr	2023-10-28	20.329	2023-10-28 15:01:15
chr	2023-10-28	20.615	2023-10-28 15:11:15
chr	2023-10-28	20.615	2023-10-28 15:21:15
chr	2023-10-28	20.71	2023-10-28 15:31:15
chr	2023-10-28	20.71	2023-10-28 15:41:15
chr	2023-10-28	20.615	2023-10-28 15:51:15
chr	2023-10-28	20.519	2023-10-28 16:01:15
chr	2023-10-28	20.519	2023-10-28 16:11:15
chr	2023-10-28	20.424	2023-10-28 16:21:15
chr	2023-10-28	20.424	2023-10-28 16:31:15
chr	2023-10-28	20.519	2023-10-28 16:41:15
chr	2023-10-28	20.424	2023-10-28 16:51:15
chr	2023-10-28	20.329	2023-10-28 17:01:15
chr	2023-10-28	20.138	2023-10-28 17:11:15
chr	2023-10-28	20.138	2023-10-28 17:21:15
chr	2023-10-28	20.138	2023-10-28 17:31:15
chr	2023-10-28	20.234	2023-10-28 17:41:15
chr	2023-10-28	20.234	2023-10-28 17:51:15
chr	2023-10-28	20.234	2023-10-28 18:01:15
chr	2023-10-28	20.138	2023-10-28 18:11:15
chr	2023-10-28	20.234	2023-10-28 18:21:15
chr	2023-10-28	20.138	2023-10-28 18:31:15
chr	2023-10-28	20.138	2023-10-28 18:41:15
chr	2023-10-28	20.138	2023-10-28 18:51:15
chr	2023-10-28	20.138	2023-10-28 19:01:15
chr	2023-10-28	20.138	2023-10-28 19:11:15
chr	2023-10-28	20.138	2023-10-28 19:21:15
chr	2023-10-28	20.043	2023-10-28 19:31:15
chr	2023-10-28	20.043	2023-10-28 19:41:15
chr	2023-10-28	20.043	2023-10-28 19:51:15
chr	2023-10-28	20.043	2023-10-28 20:01:15
chr	2023-10-28	20.043	2023-10-28 20:11:15
chr	2023-10-28	20.138	2023-10-28 20:21:15
chr	2023-10-28	20.043	2023-10-28 20:31:15
chr	2023-10-28	20.043	2023-10-28 20:41:15
chr	2023-10-28	19.758	2023-10-28 20:51:15
chr	2023-10-28	19.567	2023-10-28 21:01:15
chr	2023-10-28	19.758	2023-10-28 21:11:15
chr	2023-10-28	19.853	2023-10-28 21:21:15
chr	2023-10-28	19.853	2023-10-28 21:31:15
chr	2023-10-28	19.853	2023-10-28 21:41:15
chr	2023-10-28	19.853	2023-10-28 21:51:15
chr	2023-10-28	19.853	2023-10-28 22:01:15
chr	2023-10-28	19.758	2023-10-28 22:11:15
chr	2023-10-28	19.853	2023-10-28 22:21:15
chr	2023-10-28	19.758	2023-10-28 22:31:15
chr	2023-10-28	19.758	2023-10-28 22:41:15
chr	2023-10-28	19.758	2023-10-28 22:51:15
chr	2023-10-28	19.758	2023-10-28 23:01:15
chr	2023-10-28	19.758	2023-10-28 23:11:15
chr	2023-10-28	19.662	2023-10-28 23:21:15
chr	2023-10-28	19.662	2023-10-28 23:31:15
chr	2023-10-28	19.662	2023-10-28 23:41:15
chr	2023-10-28	19.662	2023-10-28 23:51:15
chr	2023-10-29	19.662	2023-10-29 00:01:15
chr	2023-10-29	19.662	2023-10-29 00:11:15
chr	2023-10-29	19.662	2023-10-29 00:21:15
chr	2023-10-29	19.662	2023-10-29 00:31:15
chr	2023-10-29	19.662	2023-10-29 00:41:15
chr	2023-10-29	19.662	2023-10-29 00:51:15
chr	2023-10-29	19.662	2023-10-29 01:01:15
chr	2023-10-29	19.662	2023-10-29 01:11:15
chr	2023-10-29	19.662	2023-10-29 01:21:15
chr	2023-10-29	19.662	2023-10-29 01:31:15
chr	2023-10-29	19.567	2023-10-29 01:41:15
chr	2023-10-29	19.567	2023-10-29 01:51:15
chr	2023-10-29	19.567	2023-10-29 02:01:15
chr	2023-10-29	19.567	2023-10-29 02:11:15
chr	2023-10-29	19.567	2023-10-29 02:21:15
chr	2023-10-29	19.567	2023-10-29 02:31:15
chr	2023-10-29	19.567	2023-10-29 02:41:15
chr	2023-10-29	19.567	2023-10-29 02:51:15
chr	2023-10-29	19.472	2023-10-29 03:01:15
chr	2023-10-29	19.472	2023-10-29 03:11:15
chr	2023-10-29	19.377	2023-10-29 03:21:15
chr	2023-10-29	19.282	2023-10-29 03:31:15
chr	2023-10-29	19.282	2023-10-29 03:41:15
chr	2023-10-29	19.187	2023-10-29 03:51:15
chr	2023-10-29	19.187	2023-10-29 04:01:15
chr	2023-10-29	19.282	2023-10-29 04:11:15
chr	2023-10-29	19.282	2023-10-29 04:21:15
chr	2023-10-29	19.377	2023-10-29 04:31:15
chr	2023-10-29	19.282	2023-10-29 04:41:15
chr	2023-10-29	19.282	2023-10-29 04:51:15
chr	2023-10-29	19.282	2023-10-29 05:01:15
chr	2023-10-29	19.282	2023-10-29 05:11:15
chr	2023-10-29	19.282	2023-10-29 05:21:15
chr	2023-10-29	19.377	2023-10-29 05:31:15
chr	2023-10-29	19.282	2023-10-29 05:41:15
chr	2023-10-29	19.282	2023-10-29 05:51:15
chr	2023-10-29	19.282	2023-10-29 06:01:15
chr	2023-10-29	19.282	2023-10-29 06:11:15
chr	2023-10-29	19.282	2023-10-29 06:21:15
chr	2023-10-29	19.377	2023-10-29 06:31:15
chr	2023-10-29	19.282	2023-10-29 06:41:15
chr	2023-10-29	19.282	2023-10-29 06:51:15
chr	2023-10-29	19.282	2023-10-29 07:01:15
chr	2023-10-29	19.282	2023-10-29 07:11:15
chr	2023-10-29	19.282	2023-10-29 07:21:15
chr	2023-10-29	19.282	2023-10-29 07:31:15
chr	2023-10-29	19.282	2023-10-29 07:41:15
chr	2023-10-29	19.282	2023-10-29 07:51:15
chr	2023-10-29	19.282	2023-10-29 08:01:15
chr	2023-10-29	19.282	2023-10-29 08:11:15
chr	2023-10-29	19.282	2023-10-29 08:21:15
chr	2023-10-29	19.282	2023-10-29 08:31:15
chr	2023-10-29	19.282	2023-10-29 08:41:15
chr	2023-10-29	19.282	2023-10-29 08:51:15
chr	2023-10-29	19.282	2023-10-29 09:01:15
chr	2023-10-29	19.282	2023-10-29 09:11:15
chr	2023-10-29	19.377	2023-10-29 09:21:15
chr	2023-10-29	19.377	2023-10-29 09:31:15
chr	2023-10-29	19.377	2023-10-29 09:41:15
chr	2023-10-29	19.377	2023-10-29 09:51:15
chr	2023-10-29	19.377	2023-10-29 10:01:15
chr	2023-10-29	19.377	2023-10-29 10:11:15
chr	2023-10-29	19.377	2023-10-29 10:21:15
chr	2023-10-29	19.472	2023-10-29 10:31:15
chr	2023-10-29	19.472	2023-10-29 10:41:15
chr	2023-10-29	19.472	2023-10-29 10:51:15
chr	2023-10-29	19.472	2023-10-29 11:01:15
chr	2023-10-29	19.662	2023-10-29 11:11:15
chr	2023-10-29	19.662	2023-10-29 11:21:15
chr	2023-10-29	19.662	2023-10-29 11:31:15
chr	2023-10-29	19.662	2023-10-29 11:41:15
chr	2023-10-29	19.758	2023-10-29 11:51:15
chr	2023-10-29	19.853	2023-10-29 12:01:15
chr	2023-10-29	19.758	2023-10-29 12:11:15
chr	2023-10-29	19.948	2023-10-29 12:21:15
chr	2023-10-29	20.234	2023-10-29 12:31:15
chr	2023-10-29	20.329	2023-10-29 12:41:15
chr	2023-10-29	20.329	2023-10-29 12:51:15
chr	2023-10-29	20.329	2023-10-29 13:01:15
chr	2023-10-29	19.948	2023-10-29 13:11:15
chr	2023-10-29	20.329	2023-10-29 13:21:15
chr	2023-10-29	20.424	2023-10-29 13:31:15
chr	2023-10-29	20.424	2023-10-29 13:41:15
chr	2023-10-29	20.615	2023-10-29 13:51:15
chr	2023-10-29	20.71	2023-10-29 14:01:15
chr	2023-10-29	20.71	2023-10-29 14:11:15
chr	2023-10-29	20.71	2023-10-29 14:21:15
chr	2023-10-29	20.615	2023-10-29 14:31:15
chr	2023-10-29	20.71	2023-10-29 14:41:15
chr	2023-10-29	20.71	2023-10-29 14:51:15
chr	2023-10-29	20.805	2023-10-29 15:01:15
chr	2023-10-29	20.901	2023-10-29 15:11:15
chr	2023-10-29	20.901	2023-10-29 15:21:15
chr	2023-10-29	20.615	2023-10-29 15:31:15
chr	2023-10-29	20.71	2023-10-29 15:41:15
chr	2023-10-29	20.901	2023-10-29 15:51:15
chr	2023-10-29	20.996	2023-10-29 16:01:15
chr	2023-10-29	20.901	2023-10-29 16:11:15
chr	2023-10-29	20.805	2023-10-29 16:21:15
chr	2023-10-29	20.805	2023-10-29 16:31:15
chr	2023-10-29	20.615	2023-10-29 16:41:15
chr	2023-10-29	20.805	2023-10-29 16:51:15
chr	2023-10-29	20.901	2023-10-29 17:01:15
chr	2023-10-29	20.901	2023-10-29 17:11:15
chr	2023-10-29	20.805	2023-10-29 17:21:15
chr	2023-10-29	20.805	2023-10-29 17:31:15
chr	2023-10-29	20.805	2023-10-29 17:41:15
chr	2023-10-29	20.805	2023-10-29 17:51:15
chr	2023-10-29	20.71	2023-10-29 18:01:15
chr	2023-10-29	20.71	2023-10-29 18:11:15
chr	2023-10-29	20.805	2023-10-29 18:21:15
chr	2023-10-29	20.71	2023-10-29 18:31:15
chr	2023-10-29	20.805	2023-10-29 18:41:15
chr	2023-10-29	20.805	2023-10-29 18:51:15
chr	2023-10-29	20.71	2023-10-29 19:01:15
chr	2023-10-29	20.519	2023-10-29 19:11:15
chr	2023-10-29	20.424	2023-10-29 19:21:15
chr	2023-10-29	20.424	2023-10-29 19:31:15
chr	2023-10-29	20.424	2023-10-29 19:41:15
chr	2023-10-29	20.424	2023-10-29 19:51:15
chr	2023-10-29	20.424	2023-10-29 20:01:15
chr	2023-10-29	20.329	2023-10-29 20:11:15
chr	2023-10-29	20.329	2023-10-29 20:21:15
chr	2023-10-29	20.329	2023-10-29 20:31:15
chr	2023-10-29	20.329	2023-10-29 20:41:15
chr	2023-10-29	20.329	2023-10-29 20:51:15
chr	2023-10-29	20.329	2023-10-29 21:01:15
chr	2023-10-29	20.329	2023-10-29 21:11:15
chr	2023-10-29	20.234	2023-10-29 21:21:15
chr	2023-10-29	20.234	2023-10-29 21:31:15
chr	2023-10-29	20.329	2023-10-29 21:41:15
chr	2023-10-29	20.234	2023-10-29 21:51:15
chr	2023-10-29	19.853	2023-10-29 22:01:15
chr	2023-10-29	20.043	2023-10-29 22:11:15
chr	2023-10-29	19.758	2023-10-29 22:21:15
chr	2023-10-29	19.758	2023-10-29 22:31:15
chr	2023-10-29	19.758	2023-10-29 22:41:15
chr	2023-10-29	19.853	2023-10-29 22:51:15
chr	2023-10-29	19.948	2023-10-29 23:01:15
chr	2023-10-29	19.948	2023-10-29 23:11:15
chr	2023-10-29	19.948	2023-10-29 23:21:15
chr	2023-10-29	20.043	2023-10-29 23:31:15
chr	2023-10-29	20.043	2023-10-29 23:41:15
chr	2023-10-29	20.043	2023-10-29 23:51:15
chr	2023-10-30	20.043	2023-10-30 00:01:15
chr	2023-10-30	20.043	2023-10-30 00:11:15
chr	2023-10-30	19.948	2023-10-30 00:21:15
chr	2023-10-30	20.043	2023-10-30 00:31:15
chr	2023-10-30	20.043	2023-10-30 00:41:15
chr	2023-10-30	20.043	2023-10-30 00:51:15
chr	2023-10-30	20.043	2023-10-30 01:01:15
chr	2023-10-30	20.043	2023-10-30 01:11:15
chr	2023-10-30	20.043	2023-10-30 01:21:15
chr	2023-10-30	20.043	2023-10-30 01:31:15
chr	2023-10-30	20.043	2023-10-30 01:41:15
chr	2023-10-30	20.043	2023-10-30 01:51:15
chr	2023-10-30	19.948	2023-10-30 02:01:15
chr	2023-10-30	19.948	2023-10-30 02:11:15
chr	2023-10-30	19.948	2023-10-30 02:21:15
chr	2023-10-30	19.948	2023-10-30 02:31:15
chr	2023-10-30	19.948	2023-10-30 02:41:15
chr	2023-10-30	19.948	2023-10-30 02:51:15
chr	2023-10-30	19.853	2023-10-30 03:01:15
chr	2023-10-30	19.853	2023-10-30 03:11:15
chr	2023-10-30	19.853	2023-10-30 03:21:15
chr	2023-10-30	19.758	2023-10-30 03:31:15
chr	2023-10-30	19.758	2023-10-30 03:41:15
chr	2023-10-30	19.758	2023-10-30 03:51:15
chr	2023-10-30	19.758	2023-10-30 04:01:15
chr	2023-10-30	19.758	2023-10-30 04:11:15
chr	2023-10-30	19.662	2023-10-30 04:21:15
chr	2023-10-30	19.662	2023-10-30 04:31:15
chr	2023-10-30	19.662	2023-10-30 04:41:15
chr	2023-10-30	19.662	2023-10-30 04:51:15
chr	2023-10-30	19.567	2023-10-30 05:01:15
chr	2023-10-30	19.567	2023-10-30 05:11:15
chr	2023-10-30	19.567	2023-10-30 05:21:15
chr	2023-10-30	19.567	2023-10-30 05:31:15
chr	2023-10-30	19.567	2023-10-30 05:41:15
chr	2023-10-30	19.472	2023-10-30 05:51:15
chr	2023-10-30	19.472	2023-10-30 06:01:15
chr	2023-10-30	19.472	2023-10-30 06:11:15
chr	2023-10-30	19.472	2023-10-30 06:21:15
chr	2023-10-30	19.472	2023-10-30 06:31:15
chr	2023-10-30	19.472	2023-10-30 06:41:15
chr	2023-10-30	19.472	2023-10-30 06:51:15
chr	2023-10-30	19.472	2023-10-30 07:01:15
chr	2023-10-30	19.472	2023-10-30 07:11:15
chr	2023-10-30	19.472	2023-10-30 07:21:15
chr	2023-10-30	19.472	2023-10-30 07:31:15
chr	2023-10-30	19.472	2023-10-30 07:41:15
chr	2023-10-30	19.472	2023-10-30 07:51:15
chr	2023-10-30	19.472	2023-10-30 08:01:15
chr	2023-10-30	19.472	2023-10-30 08:11:15
chr	2023-10-30	19.472	2023-10-30 08:21:15
chr	2023-10-30	19.472	2023-10-30 08:31:15
chr	2023-10-30	19.472	2023-10-30 08:41:15
chr	2023-10-30	19.472	2023-10-30 08:51:15
chr	2023-10-30	19.472	2023-10-30 09:01:15
chr	2023-10-30	19.472	2023-10-30 09:11:15
chr	2023-10-30	19.567	2023-10-30 09:21:15
chr	2023-10-30	19.567	2023-10-30 09:31:15
chr	2023-10-30	19.567	2023-10-30 09:41:15
chr	2023-10-30	19.567	2023-10-30 09:51:15
chr	2023-10-30	19.567	2023-10-30 10:01:15
chr	2023-10-30	19.567	2023-10-30 10:11:15
chr	2023-10-30	19.567	2023-10-30 10:21:15
chr	2023-10-30	19.567	2023-10-30 10:31:15
chr	2023-10-30	19.567	2023-10-30 10:41:15
chr	2023-10-30	19.567	2023-10-30 10:51:15
chr	2023-10-30	19.662	2023-10-30 11:01:15
chr	2023-10-30	19.662	2023-10-30 11:11:15
chr	2023-10-30	19.662	2023-10-30 11:21:15
chr	2023-10-30	19.758	2023-10-30 11:31:15
chr	2023-10-30	19.758	2023-10-30 11:41:15
chr	2023-10-30	19.853	2023-10-30 11:51:15
chr	2023-10-30	19.853	2023-10-30 12:01:15
chr	2023-10-30	19.853	2023-10-30 12:11:15
chr	2023-10-30	19.948	2023-10-30 12:21:15
chr	2023-10-30	20.043	2023-10-30 12:31:15
chr	2023-10-30	20.043	2023-10-30 12:41:15
chr	2023-10-30	20.043	2023-10-30 12:51:15
chr	2023-10-30	20.234	2023-10-30 13:01:15
chr	2023-10-30	20.329	2023-10-30 13:11:15
chr	2023-10-30	20.329	2023-10-30 13:21:15
chr	2023-10-30	20.234	2023-10-30 13:31:15
chr	2023-10-30	20.234	2023-10-30 13:41:15
chr	2023-10-30	20.234	2023-10-30 13:51:15
chr	2023-10-30	20.329	2023-10-30 14:01:15
chr	2023-10-30	20.424	2023-10-30 14:11:15
chr	2023-10-30	20.519	2023-10-30 14:21:15
chr	2023-10-30	20.519	2023-10-30 14:31:15
chr	2023-10-30	20.519	2023-10-30 14:41:15
chr	2023-10-30	20.519	2023-10-30 14:51:15
chr	2023-10-30	20.519	2023-10-30 15:01:15
chr	2023-10-30	20.519	2023-10-30 15:11:15
chr	2023-10-30	20.519	2023-10-30 15:21:15
chr	2023-10-30	20.615	2023-10-30 15:31:15
chr	2023-10-30	20.519	2023-10-30 15:41:15
chr	2023-10-30	20.519	2023-10-30 15:51:15
chr	2023-10-30	20.519	2023-10-30 16:01:15
chr	2023-10-30	20.519	2023-10-30 16:11:15
chr	2023-10-30	20.519	2023-10-30 16:21:15
chr	2023-10-30	20.519	2023-10-30 16:31:15
chr	2023-10-30	20.519	2023-10-30 16:41:15
chr	2023-10-30	20.519	2023-10-30 16:51:15
chr	2023-10-30	20.71	2023-10-30 17:01:15
chr	2023-10-30	20.615	2023-10-30 17:11:15
chr	2023-10-30	20.615	2023-10-30 17:21:15
chr	2023-10-30	20.615	2023-10-30 17:31:15
chr	2023-10-30	20.615	2023-10-30 17:41:15
chr	2023-10-30	20.519	2023-10-30 17:51:15
chr	2023-10-30	20.519	2023-10-30 18:01:15
chr	2023-10-30	20.519	2023-10-30 18:11:15
chr	2023-10-30	20.615	2023-10-30 18:21:15
chr	2023-10-30	20.615	2023-10-30 18:31:15
chr	2023-10-30	20.519	2023-10-30 18:41:15
chr	2023-10-30	20.519	2023-10-30 18:51:15
chr	2023-10-30	20.519	2023-10-30 19:01:15
chr	2023-10-30	20.424	2023-10-30 19:11:15
chr	2023-10-30	20.424	2023-10-30 19:21:15
chr	2023-10-30	20.424	2023-10-30 19:31:15
chr	2023-10-30	20.424	2023-10-30 19:41:15
chr	2023-10-30	20.424	2023-10-30 19:51:15
chr	2023-10-30	20.329	2023-10-30 20:01:15
chr	2023-10-30	20.329	2023-10-30 20:11:15
chr	2023-10-30	20.329	2023-10-30 20:21:15
chr	2023-10-30	20.234	2023-10-30 20:31:15
chr	2023-10-30	20.234	2023-10-30 20:41:15
chr	2023-10-30	20.234	2023-10-30 20:51:15
chr	2023-10-30	20.138	2023-10-30 21:01:15
chr	2023-10-30	20.138	2023-10-30 21:11:15
chr	2023-10-30	20.138	2023-10-30 21:21:15
chr	2023-10-30	20.138	2023-10-30 21:31:15
chr	2023-10-30	20.138	2023-10-30 21:41:15
chr	2023-10-30	20.138	2023-10-30 21:51:15
chr	2023-10-30	20.138	2023-10-30 22:01:15
chr	2023-10-30	20.138	2023-10-30 22:11:15
chr	2023-10-30	20.138	2023-10-30 22:21:15
chr	2023-10-30	20.138	2023-10-30 22:31:15
chr	2023-10-30	20.138	2023-10-30 22:41:15
chr	2023-10-30	20.138	2023-10-30 22:51:15
chr	2023-10-30	20.138	2023-10-30 23:01:15
chr	2023-10-30	20.138	2023-10-30 23:11:15
chr	2023-10-30	20.138	2023-10-30 23:21:15
chr	2023-10-30	20.138	2023-10-30 23:31:15
chr	2023-10-30	20.138	2023-10-30 23:41:15
chr	2023-10-30	20.138	2023-10-30 23:51:15
chr	2023-10-31	20.138	2023-10-31 00:01:15
chr	2023-10-31	20.138	2023-10-31 00:11:15
chr	2023-10-31	20.043	2023-10-31 00:21:15
chr	2023-10-31	20.043	2023-10-31 00:31:15
chr	2023-10-31	20.043	2023-10-31 00:41:15
chr	2023-10-31	20.043	2023-10-31 00:51:15
chr	2023-10-31	20.043	2023-10-31 01:01:15
chr	2023-10-31	20.043	2023-10-31 01:11:15
chr	2023-10-31	20.043	2023-10-31 01:21:15
chr	2023-10-31	20.043	2023-10-31 01:31:15
chr	2023-10-31	20.043	2023-10-31 01:41:15
chr	2023-10-31	20.043	2023-10-31 01:51:15
chr	2023-10-31	20.043	2023-10-31 02:01:15
chr	2023-10-31	20.043	2023-10-31 02:11:15
chr	2023-10-31	19.948	2023-10-31 02:21:15
chr	2023-10-31	19.948	2023-10-31 02:31:15
chr	2023-10-31	19.948	2023-10-31 02:41:15
chr	2023-10-31	19.948	2023-10-31 02:51:15
chr	2023-10-31	19.948	2023-10-31 03:01:15
chr	2023-10-31	19.853	2023-10-31 03:11:15
chr	2023-10-31	19.853	2023-10-31 03:21:15
chr	2023-10-31	19.853	2023-10-31 03:31:15
chr	2023-10-31	19.853	2023-10-31 03:41:15
chr	2023-10-31	19.853	2023-10-31 03:51:15
chr	2023-10-31	19.853	2023-10-31 04:01:15
chr	2023-10-31	19.853	2023-10-31 04:11:15
chr	2023-10-31	19.853	2023-10-31 04:21:15
chr	2023-10-31	19.853	2023-10-31 04:31:15
chr	2023-10-31	19.853	2023-10-31 04:41:15
chr	2023-10-31	19.758	2023-10-31 04:51:15
chr	2023-10-31	19.758	2023-10-31 05:01:15
chr	2023-10-31	19.758	2023-10-31 05:11:15
chr	2023-10-31	19.758	2023-10-31 05:21:15
chr	2023-10-31	19.758	2023-10-31 05:31:15
chr	2023-10-31	19.662	2023-10-31 05:41:15
chr	2023-10-31	19.662	2023-10-31 05:51:15
chr	2023-10-31	19.662	2023-10-31 06:01:15
chr	2023-10-31	19.567	2023-10-31 06:11:15
chr	2023-10-31	19.567	2023-10-31 06:21:15
chr	2023-10-31	19.567	2023-10-31 06:31:15
chr	2023-10-31	19.472	2023-10-31 06:41:15
chr	2023-10-31	19.472	2023-10-31 06:51:15
chr	2023-10-31	19.472	2023-10-31 07:01:15
chr	2023-10-31	19.472	2023-10-31 07:11:15
chr	2023-10-31	19.472	2023-10-31 07:21:15
chr	2023-10-31	19.472	2023-10-31 07:31:15
chr	2023-10-31	19.377	2023-10-31 07:41:15
chr	2023-10-31	19.377	2023-10-31 07:51:15
chr	2023-10-31	19.377	2023-10-31 08:01:15
chr	2023-10-31	19.377	2023-10-31 08:11:15
chr	2023-10-31	19.377	2023-10-31 08:21:15
chr	2023-10-31	19.377	2023-10-31 08:31:15
chr	2023-10-31	19.377	2023-10-31 08:41:15
chr	2023-10-31	19.377	2023-10-31 08:51:15
chr	2023-10-31	19.377	2023-10-31 09:01:15
chr	2023-10-31	19.377	2023-10-31 09:11:15
chr	2023-10-31	19.282	2023-10-31 09:21:15
chr	2023-10-31	19.187	2023-10-31 09:31:15
chr	2023-10-31	19.282	2023-10-31 09:41:15
chr	2023-10-31	19.187	2023-10-31 09:51:15
chr	2023-10-31	18.996	2023-10-31 10:01:15
chr	2023-10-31	18.806	2023-10-31 10:11:15
chr	2023-10-31	18.616	2023-10-31 10:21:15
chr	2023-10-31	18.616	2023-10-31 10:31:15
chr	2023-10-31	18.616	2023-10-31 10:41:15
chr	2023-10-31	18.711	2023-10-31 10:51:15
chr	2023-10-31	18.616	2023-10-31 11:01:15
chr	2023-10-31	18.616	2023-10-31 11:11:15
chr	2023-10-31	18.521	2023-10-31 11:21:15
chr	2023-10-31	18.426	2023-10-31 11:31:15
chr	2023-10-31	18.521	2023-10-31 11:41:15
chr	2023-10-31	18.331	2023-10-31 11:51:15
chr	2023-10-31	18.331	2023-10-31 12:01:15
chr	2023-10-31	18.331	2023-10-31 12:11:15
chr	2023-10-31	18.331	2023-10-31 12:21:15
chr	2023-10-31	18.331	2023-10-31 12:31:15
chr	2023-10-31	18.331	2023-10-31 12:41:15
chr	2023-10-31	18.331	2023-10-31 12:51:15
chr	2023-10-31	18.331	2023-10-31 13:01:15
chr	2023-10-31	18.426	2023-10-31 13:11:15
chr	2023-10-31	18.331	2023-10-31 13:21:15
chr	2023-10-31	18.331	2023-10-31 13:31:15
chr	2023-10-31	18.331	2023-10-31 13:41:15
chr	2023-10-31	18.331	2023-10-31 13:51:15
chr	2023-10-31	18.331	2023-10-31 14:01:15
chr	2023-10-31	18.331	2023-10-31 14:11:15
chr	2023-10-31	18.331	2023-10-31 14:21:15
chr	2023-10-31	18.426	2023-10-31 14:31:15
chr	2023-10-31	18.521	2023-10-31 14:41:15
chr	2023-10-31	18.521	2023-10-31 14:51:15
chr	2023-10-31	18.426	2023-10-31 15:01:15
chr	2023-10-31	18.426	2023-10-31 15:11:15
chr	2023-10-31	18.426	2023-10-31 15:21:15
chr	2023-10-31	18.616	2023-10-31 15:31:15
chr	2023-10-31	18.711	2023-10-31 15:41:15
chr	2023-10-31	18.806	2023-10-31 15:51:15
chr	2023-10-31	18.806	2023-10-31 16:01:15
chr	2023-10-31	18.711	2023-10-31 16:11:15
chr	2023-10-31	18.616	2023-10-31 16:21:15
chr	2023-10-31	18.521	2023-10-31 16:31:15
chr	2023-10-31	18.521	2023-10-31 16:41:15
chr	2023-10-31	18.616	2023-10-31 16:51:15
chr	2023-10-31	18.616	2023-10-31 17:01:15
chr	2023-10-31	18.616	2023-10-31 17:11:15
chr	2023-10-31	18.616	2023-10-31 17:21:15
chr	2023-10-31	18.616	2023-10-31 17:31:15
chr	2023-10-31	18.616	2023-10-31 17:41:15
chr	2023-10-31	18.521	2023-10-31 17:51:15
chr	2023-10-31	18.521	2023-10-31 18:01:15
chr	2023-10-31	18.521	2023-10-31 18:11:15
chr	2023-10-31	18.426	2023-10-31 18:21:15
chr	2023-10-31	18.426	2023-10-31 18:31:15
chr	2023-10-31	18.426	2023-10-31 18:41:15
chr	2023-10-31	18.426	2023-10-31 18:51:15
chr	2023-10-31	18.331	2023-10-31 19:01:15
chr	2023-10-31	18.331	2023-10-31 19:11:15
chr	2023-10-31	18.236	2023-10-31 19:21:15
chr	2023-10-31	18.236	2023-10-31 19:31:15
chr	2023-10-31	18.236	2023-10-31 19:41:15
chr	2023-10-31	18.236	2023-10-31 19:51:15
chr	2023-10-31	18.14	2023-10-31 20:01:15
chr	2023-10-31	18.14	2023-10-31 20:11:15
chr	2023-10-31	18.14	2023-10-31 20:21:15
chr	2023-10-31	18.14	2023-10-31 20:31:15
chr	2023-10-31	18.045	2023-10-31 20:41:15
chr	2023-10-31	18.045	2023-10-31 20:51:15
chr	2023-10-31	18.045	2023-10-31 21:01:15
chr	2023-10-31	18.045	2023-10-31 21:11:15
chr	2023-10-31	18.045	2023-10-31 21:21:15
chr	2023-10-31	17.379	2023-10-31 21:31:15
chr	2023-10-31	17.379	2023-10-31 21:41:15
chr	2023-10-31	17.379	2023-10-31 21:51:15
chr	2023-10-31	17.379	2023-10-31 22:01:15
chr	2023-10-31	17.379	2023-10-31 22:11:15
chr	2023-10-31	17.379	2023-10-31 22:21:15
chr	2023-10-31	17.379	2023-10-31 22:31:15
chr	2023-10-31	17.379	2023-10-31 22:41:15
chr	2023-10-31	17.379	2023-10-31 22:51:15
chr	2023-10-31	17.284	2023-10-31 23:01:15
chr	2023-10-31	17.284	2023-10-31 23:11:15
chr	2023-10-31	17.284	2023-10-31 23:21:15
chr	2023-10-31	17.189	2023-10-31 23:31:15
chr	2023-10-31	17.094	2023-10-31 23:41:15
chr	2023-10-31	17.094	2023-10-31 23:51:15
chr	2023-11-01	17.094	2023-11-01 00:01:15
chr	2023-11-01	17.094	2023-11-01 00:11:15
chr	2023-11-01	17.094	2023-11-01 00:21:15
chr	2023-11-01	17.094	2023-11-01 00:31:15
chr	2023-11-01	17.094	2023-11-01 00:41:15
chr	2023-11-01	17.094	2023-11-01 00:51:15
chr	2023-11-01	16.999	2023-11-01 01:01:15
chr	2023-11-01	16.999	2023-11-01 01:11:15
chr	2023-11-01	17.094	2023-11-01 01:21:15
chr	2023-11-01	17.094	2023-11-01 01:31:15
chr	2023-11-01	17.094	2023-11-01 01:41:15
chr	2023-11-01	17.094	2023-11-01 01:51:15
chr	2023-11-01	17.094	2023-11-01 02:01:15
chr	2023-11-01	17.094	2023-11-01 02:11:15
chr	2023-11-01	17.094	2023-11-01 02:21:15
chr	2023-11-01	17.189	2023-11-01 02:31:15
chr	2023-11-01	17.189	2023-11-01 02:41:15
chr	2023-11-01	17.284	2023-11-01 02:51:15
chr	2023-11-01	17.284	2023-11-01 03:01:15
chr	2023-11-01	17.284	2023-11-01 03:11:15
chr	2023-11-01	17.189	2023-11-01 03:21:15
chr	2023-11-01	17.284	2023-11-01 03:31:15
chr	2023-11-01	17.284	2023-11-01 03:41:15
chr	2023-11-01	17.284	2023-11-01 03:51:15
chr	2023-11-01	17.284	2023-11-01 04:01:15
chr	2023-11-01	17.284	2023-11-01 04:11:15
chr	2023-11-01	17.189	2023-11-01 04:21:15
chr	2023-11-01	17.189	2023-11-01 04:31:15
chr	2023-11-01	17.189	2023-11-01 04:41:15
chr	2023-11-01	17.094	2023-11-01 04:51:15
chr	2023-11-01	17.189	2023-11-01 05:01:15
chr	2023-11-01	17.189	2023-11-01 05:11:15
chr	2023-11-01	17.189	2023-11-01 05:21:15
chr	2023-11-01	17.094	2023-11-01 05:31:15
chr	2023-11-01	17.094	2023-11-01 05:41:15
chr	2023-11-01	16.999	2023-11-01 05:51:15
chr	2023-11-01	16.999	2023-11-01 06:01:15
chr	2023-11-01	16.999	2023-11-01 06:11:15
chr	2023-11-01	17.094	2023-11-01 06:21:15
chr	2023-11-01	17.094	2023-11-01 06:31:15
chr	2023-11-01	17.094	2023-11-01 06:41:15
chr	2023-11-01	16.999	2023-11-01 06:51:15
chr	2023-11-01	16.999	2023-11-01 07:01:15
chr	2023-11-01	17.094	2023-11-01 07:11:15
chr	2023-11-01	16.999	2023-11-01 07:21:15
chr	2023-11-01	16.999	2023-11-01 07:31:15
chr	2023-11-01	16.999	2023-11-01 07:41:15
chr	2023-11-01	16.999	2023-11-01 07:51:15
chr	2023-11-01	16.999	2023-11-01 08:01:15
chr	2023-11-01	16.903	2023-11-01 08:11:15
chr	2023-11-01	16.808	2023-11-01 08:21:15
chr	2023-11-01	16.808	2023-11-01 08:31:15
chr	2023-11-01	16.808	2023-11-01 08:41:15
chr	2023-11-01	16.808	2023-11-01 08:51:15
chr	2023-11-01	16.713	2023-11-01 09:01:15
chr	2023-11-01	16.713	2023-11-01 09:11:15
chr	2023-11-01	16.713	2023-11-01 09:21:15
chr	2023-11-01	16.808	2023-11-01 09:31:15
chr	2023-11-01	16.713	2023-11-01 09:41:15
chr	2023-11-01	16.618	2023-11-01 09:51:15
chr	2023-11-01	16.618	2023-11-01 10:01:15
chr	2023-11-01	16.618	2023-11-01 10:11:15
chr	2023-11-01	16.523	2023-11-01 10:21:15
chr	2023-11-01	16.427	2023-11-01 10:31:15
chr	2023-11-01	16.523	2023-11-01 10:41:15
chr	2023-11-01	16.523	2023-11-01 10:51:15
chr	2023-11-01	16.523	2023-11-01 11:01:15
chr	2023-11-01	16.427	2023-11-01 11:11:15
chr	2023-11-01	16.427	2023-11-01 11:21:15
chr	2023-11-01	16.427	2023-11-01 11:31:15
chr	2023-11-01	16.427	2023-11-01 11:41:15
chr	2023-11-01	16.427	2023-11-01 11:51:15
chr	2023-11-01	16.332	2023-11-01 12:01:15
chr	2023-11-01	16.237	2023-11-01 12:11:15
chr	2023-11-01	16.141	2023-11-01 12:21:15
chr	2023-11-01	16.141	2023-11-01 12:31:15
chr	2023-11-01	16.046	2023-11-01 12:41:15
chr	2023-11-01	16.046	2023-11-01 12:51:15
chr	2023-11-01	16.046	2023-11-01 13:01:15
chr	2023-11-01	15.76	2023-11-01 13:11:15
chr	2023-11-01	15.76	2023-11-01 13:21:15
chr	2023-11-01	15.664	2023-11-01 13:31:15
chr	2023-11-01	15.569	2023-11-01 13:41:15
chr	2023-11-01	15.569	2023-11-01 13:51:15
chr	2023-11-01	15.569	2023-11-01 14:01:15
chr	2023-11-01	15.569	2023-11-01 14:11:15
chr	2023-11-01	15.569	2023-11-01 14:21:15
chr	2023-11-01	15.664	2023-11-01 14:31:15
chr	2023-11-01	15.664	2023-11-01 14:41:15
chr	2023-11-01	15.664	2023-11-01 14:51:15
chr	2023-11-01	15.664	2023-11-01 15:01:15
chr	2023-11-01	15.76	2023-11-01 15:11:15
chr	2023-11-01	15.76	2023-11-01 15:21:15
chr	2023-11-01	15.76	2023-11-01 15:31:15
chr	2023-11-01	15.76	2023-11-01 15:41:15
chr	2023-11-01	15.76	2023-11-01 15:51:15
chr	2023-11-01	15.76	2023-11-01 16:01:15
chr	2023-11-01	15.76	2023-11-01 16:11:15
chr	2023-11-01	15.76	2023-11-01 16:21:15
chr	2023-11-01	15.664	2023-11-01 16:31:15
chr	2023-11-01	15.76	2023-11-01 16:41:15
chr	2023-11-01	15.76	2023-11-01 16:51:15
chr	2023-11-01	15.76	2023-11-01 17:01:15
chr	2023-11-01	15.76	2023-11-01 17:11:15
chr	2023-11-01	15.664	2023-11-01 17:21:15
chr	2023-11-01	15.664	2023-11-01 17:31:15
chr	2023-11-01	15.664	2023-11-01 17:41:15
chr	2023-11-01	15.664	2023-11-01 17:51:15
chr	2023-11-01	15.664	2023-11-01 18:01:15
chr	2023-11-01	15.664	2023-11-01 18:11:15
chr	2023-11-01	15.569	2023-11-01 18:21:15
chr	2023-11-01	15.664	2023-11-01 18:31:15
chr	2023-11-01	15.569	2023-11-01 18:41:15
chr	2023-11-01	15.569	2023-11-01 18:51:15
chr	2023-11-01	15.569	2023-11-01 19:01:15
chr	2023-11-01	15.569	2023-11-01 19:11:15
chr	2023-11-01	15.569	2023-11-01 19:21:15
chr	2023-11-01	15.569	2023-11-01 19:31:15
chr	2023-11-01	15.569	2023-11-01 19:41:15
chr	2023-11-01	15.569	2023-11-01 19:51:15
chr	2023-11-01	15.569	2023-11-01 20:01:15
chr	2023-11-01	15.569	2023-11-01 20:11:15
chr	2023-11-01	15.473	2023-11-01 20:21:15
chr	2023-11-01	15.473	2023-11-01 20:31:15
chr	2023-11-01	15.473	2023-11-01 20:41:15
chr	2023-11-01	15.473	2023-11-01 20:51:15
chr	2023-11-01	15.473	2023-11-01 21:01:15
chr	2023-11-01	15.473	2023-11-01 21:11:15
chr	2023-11-01	15.091	2023-11-01 21:21:15
chr	2023-11-01	14.996	2023-11-01 21:31:15
chr	2023-11-01	14.9	2023-11-01 21:41:15
chr	2023-11-01	14.9	2023-11-01 21:51:15
chr	2023-11-01	14.9	2023-11-01 22:01:15
chr	2023-11-01	14.9	2023-11-01 22:11:15
chr	2023-11-01	14.9	2023-11-01 22:21:15
chr	2023-11-01	14.9	2023-11-01 22:31:15
chr	2023-11-01	14.804	2023-11-01 22:41:15
chr	2023-11-01	14.804	2023-11-01 22:51:15
chr	2023-11-01	14.804	2023-11-01 23:01:15
chr	2023-11-01	14.804	2023-11-01 23:11:15
chr	2023-11-01	14.804	2023-11-01 23:21:15
chr	2023-11-01	14.709	2023-11-01 23:31:15
chr	2023-11-01	14.709	2023-11-01 23:41:15
chr	2023-11-01	14.709	2023-11-01 23:51:15
chr	2023-11-02	14.709	2023-11-02 00:01:15
chr	2023-11-02	14.325	2023-11-02 00:11:15
chr	2023-11-02	14.23	2023-11-02 00:21:15
chr	2023-11-02	14.134	2023-11-02 00:31:15
chr	2023-11-02	14.134	2023-11-02 00:41:15
chr	2023-11-02	14.134	2023-11-02 00:51:15
chr	2023-11-02	14.038	2023-11-02 01:01:15
chr	2023-11-02	14.038	2023-11-02 01:11:15
chr	2023-11-02	14.038	2023-11-02 01:21:15
chr	2023-11-02	14.038	2023-11-02 01:31:15
chr	2023-11-02	14.038	2023-11-02 01:41:15
chr	2023-11-02	14.038	2023-11-02 01:51:15
chr	2023-11-02	13.942	2023-11-02 02:01:15
chr	2023-11-02	14.038	2023-11-02 02:11:15
chr	2023-11-02	13.942	2023-11-02 02:21:15
chr	2023-11-02	13.942	2023-11-02 02:31:15
chr	2023-11-02	13.942	2023-11-02 02:41:15
chr	2023-11-02	13.942	2023-11-02 02:51:15
chr	2023-11-02	13.942	2023-11-02 03:01:15
chr	2023-11-02	13.942	2023-11-02 03:11:15
chr	2023-11-02	13.942	2023-11-02 03:21:15
chr	2023-11-02	13.846	2023-11-02 03:31:15
chr	2023-11-02	13.846	2023-11-02 03:41:15
chr	2023-11-02	13.846	2023-11-02 03:51:15
chr	2023-11-02	13.846	2023-11-02 04:01:15
chr	2023-11-02	13.846	2023-11-02 04:11:15
chr	2023-11-02	13.846	2023-11-02 04:21:15
chr	2023-11-02	13.846	2023-11-02 04:31:15
chr	2023-11-02	13.846	2023-11-02 04:41:15
chr	2023-11-02	13.846	2023-11-02 04:51:15
chr	2023-11-02	13.846	2023-11-02 05:01:15
chr	2023-11-02	13.846	2023-11-02 05:11:15
chr	2023-11-02	13.846	2023-11-02 05:21:15
chr	2023-11-02	13.846	2023-11-02 05:31:15
chr	2023-11-02	13.846	2023-11-02 05:41:15
chr	2023-11-02	13.942	2023-11-02 05:51:15
chr	2023-11-02	13.942	2023-11-02 06:01:15
chr	2023-11-02	13.942	2023-11-02 06:11:15
chr	2023-11-02	13.942	2023-11-02 06:21:15
chr	2023-11-02	13.942	2023-11-02 06:31:15
chr	2023-11-02	13.942	2023-11-02 06:41:15
chr	2023-11-02	13.942	2023-11-02 06:51:15
chr	2023-11-02	13.942	2023-11-02 07:01:15
chr	2023-11-02	13.942	2023-11-02 07:11:15
chr	2023-11-02	13.942	2023-11-02 07:21:15
chr	2023-11-02	13.942	2023-11-02 07:31:15
chr	2023-11-02	13.942	2023-11-02 07:41:15
chr	2023-11-02	13.942	2023-11-02 07:51:15
chr	2023-11-02	13.942	2023-11-02 08:01:15
chr	2023-11-02	13.942	2023-11-02 08:11:15
chr	2023-11-02	13.942	2023-11-02 08:21:15
chr	2023-11-02	13.942	2023-11-02 08:31:15
chr	2023-11-02	13.942	2023-11-02 08:41:15
chr	2023-11-02	13.942	2023-11-02 08:51:15
chr	2023-11-02	13.942	2023-11-02 09:01:15
chr	2023-11-02	13.942	2023-11-02 09:11:15
chr	2023-11-02	14.038	2023-11-02 09:21:15
chr	2023-11-02	14.038	2023-11-02 09:31:15
chr	2023-11-02	14.038	2023-11-02 09:41:15
chr	2023-11-02	14.038	2023-11-02 09:51:15
chr	2023-11-02	14.038	2023-11-02 10:01:15
chr	2023-11-02	14.038	2023-11-02 10:11:15
chr	2023-11-02	14.038	2023-11-02 10:21:15
chr	2023-11-02	13.269	2023-11-02 10:31:15
chr	2023-11-02	13.173	2023-11-02 10:41:15
chr	2023-11-02	13.173	2023-11-02 10:51:15
chr	2023-11-02	13.173	2023-11-02 11:01:15
chr	2023-11-02	13.173	2023-11-02 11:11:15
chr	2023-11-02	13.076	2023-11-02 11:21:15
chr	2023-11-02	13.076	2023-11-02 11:31:15
chr	2023-11-02	13.076	2023-11-02 11:41:15
chr	2023-11-02	13.076	2023-11-02 11:51:15
chr	2023-11-02	13.076	2023-11-02 12:01:15
chr	2023-11-02	13.076	2023-11-02 12:11:15
chr	2023-11-02	13.076	2023-11-02 12:21:15
chr	2023-11-02	13.173	2023-11-02 12:31:15
chr	2023-11-02	13.173	2023-11-02 12:41:15
chr	2023-11-02	13.269	2023-11-02 12:51:15
chr	2023-11-02	13.173	2023-11-02 13:01:15
chr	2023-11-02	13.173	2023-11-02 13:11:15
chr	2023-11-02	13.173	2023-11-02 13:21:15
chr	2023-11-02	13.269	2023-11-02 13:31:15
chr	2023-11-02	13.365	2023-11-02 13:41:15
chr	2023-11-02	13.365	2023-11-02 13:51:15
chr	2023-11-02	13.365	2023-11-02 14:01:15
chr	2023-11-02	13.365	2023-11-02 14:11:15
chr	2023-11-02	13.269	2023-11-02 14:21:15
chr	2023-11-02	13.365	2023-11-02 14:31:15
chr	2023-11-02	13.365	2023-11-02 14:41:15
chr	2023-11-02	13.365	2023-11-02 14:51:15
chr	2023-11-02	13.461	2023-11-02 15:01:15
chr	2023-11-02	13.461	2023-11-02 15:11:15
chr	2023-11-02	13.461	2023-11-02 15:21:15
chr	2023-11-02	13.461	2023-11-02 15:31:15
chr	2023-11-02	13.365	2023-11-02 15:41:15
chr	2023-11-02	13.365	2023-11-02 15:51:15
chr	2023-11-02	13.365	2023-11-02 16:01:15
chr	2023-11-02	13.365	2023-11-02 16:11:15
chr	2023-11-02	13.365	2023-11-02 16:21:15
chr	2023-11-02	13.365	2023-11-02 16:31:15
chr	2023-11-02	13.365	2023-11-02 16:41:15
chr	2023-11-02	13.269	2023-11-02 16:51:15
chr	2023-11-02	13.269	2023-11-02 17:01:15
chr	2023-11-02	13.269	2023-11-02 17:11:15
chr	2023-11-02	13.269	2023-11-02 17:21:15
chr	2023-11-02	13.269	2023-11-02 17:31:15
chr	2023-11-02	13.269	2023-11-02 17:41:15
chr	2023-11-02	13.269	2023-11-02 17:51:15
chr	2023-11-02	13.269	2023-11-02 18:01:15
chr	2023-11-02	13.269	2023-11-02 18:11:15
chr	2023-11-02	13.269	2023-11-02 18:21:15
chr	2023-11-02	13.269	2023-11-02 18:31:15
chr	2023-11-02	13.269	2023-11-02 18:41:15
chr	2023-11-02	13.269	2023-11-02 18:51:15
chr	2023-11-02	13.269	2023-11-02 19:01:15
chr	2023-11-02	13.269	2023-11-02 19:11:15
chr	2023-11-02	13.269	2023-11-02 19:21:15
chr	2023-11-02	13.076	2023-11-02 19:31:15
chr	2023-11-02	12.787	2023-11-02 19:41:15
chr	2023-11-02	12.787	2023-11-02 19:51:15
chr	2023-11-02	12.883	2023-11-02 20:01:15
chr	2023-11-02	12.98	2023-11-02 20:11:15
chr	2023-11-02	12.98	2023-11-02 20:21:15
chr	2023-11-02	13.076	2023-11-02 20:31:15
chr	2023-11-02	13.076	2023-11-02 20:41:15
chr	2023-11-02	12.98	2023-11-02 20:51:15
chr	2023-11-02	12.98	2023-11-02 21:01:15
chr	2023-11-02	13.076	2023-11-02 21:11:15
chr	2023-11-02	13.076	2023-11-02 21:21:15
chr	2023-11-02	12.883	2023-11-02 21:31:15
chr	2023-11-02	12.787	2023-11-02 21:41:15
chr	2023-11-02	12.594	2023-11-02 21:51:15
chr	2023-11-02	12.594	2023-11-02 22:01:15
chr	2023-11-02	12.594	2023-11-02 22:11:15
chr	2023-11-02	12.594	2023-11-02 22:21:15
chr	2023-11-02	12.497	2023-11-02 22:31:15
chr	2023-11-02	12.497	2023-11-02 22:41:15
chr	2023-11-02	12.497	2023-11-02 22:51:15
chr	2023-11-02	12.594	2023-11-02 23:01:15
chr	2023-11-02	12.497	2023-11-02 23:11:15
chr	2023-11-02	12.497	2023-11-02 23:21:15
chr	2023-11-02	12.401	2023-11-02 23:31:15
chr	2023-11-02	12.401	2023-11-02 23:41:15
chr	2023-11-02	12.497	2023-11-02 23:51:15
chr	2023-11-03	12.497	2023-11-03 00:01:15
chr	2023-11-03	12.497	2023-11-03 00:11:15
chr	2023-11-03	12.497	2023-11-03 00:21:15
chr	2023-11-03	12.594	2023-11-03 00:31:15
chr	2023-11-03	12.594	2023-11-03 00:41:15
chr	2023-11-03	12.594	2023-11-03 00:51:15
chr	2023-11-03	12.69	2023-11-03 01:01:15
chr	2023-11-03	12.787	2023-11-03 01:11:15
chr	2023-11-03	12.787	2023-11-03 01:21:15
chr	2023-11-03	12.883	2023-11-03 01:31:15
chr	2023-11-03	12.787	2023-11-03 01:41:15
chr	2023-11-03	12.787	2023-11-03 01:51:15
chr	2023-11-03	12.883	2023-11-03 02:01:15
chr	2023-11-03	12.883	2023-11-03 02:11:15
chr	2023-11-03	12.883	2023-11-03 02:21:15
chr	2023-11-03	12.883	2023-11-03 02:31:15
chr	2023-11-03	12.883	2023-11-03 02:41:15
chr	2023-11-03	12.883	2023-11-03 02:51:15
chr	2023-11-03	12.98	2023-11-03 03:01:15
chr	2023-11-03	12.98	2023-11-03 03:11:15
chr	2023-11-03	12.98	2023-11-03 03:21:15
chr	2023-11-03	12.98	2023-11-03 03:31:15
chr	2023-11-03	12.98	2023-11-03 03:41:15
chr	2023-11-03	12.98	2023-11-03 03:51:15
chr	2023-11-03	12.98	2023-11-03 04:01:15
chr	2023-11-03	12.98	2023-11-03 04:11:15
chr	2023-11-03	12.98	2023-11-03 04:21:15
chr	2023-11-03	12.98	2023-11-03 04:31:15
chr	2023-11-03	13.076	2023-11-03 04:41:15
chr	2023-11-03	13.173	2023-11-03 04:51:15
chr	2023-11-03	13.173	2023-11-03 05:01:15
chr	2023-11-03	13.173	2023-11-03 05:11:15
chr	2023-11-03	13.173	2023-11-03 05:21:15
chr	2023-11-03	13.173	2023-11-03 05:31:15
chr	2023-11-03	13.173	2023-11-03 05:41:15
chr	2023-11-03	13.173	2023-11-03 05:51:15
chr	2023-11-03	13.173	2023-11-03 06:01:15
chr	2023-11-03	13.269	2023-11-03 06:11:15
chr	2023-11-03	13.365	2023-11-03 06:21:15
chr	2023-11-03	13.365	2023-11-03 06:31:15
chr	2023-11-03	13.269	2023-11-03 06:41:15
chr	2023-11-03	13.365	2023-11-03 06:51:15
chr	2023-11-03	13.269	2023-11-03 07:01:15
chr	2023-11-03	13.269	2023-11-03 07:11:15
chr	2023-11-03	13.461	2023-11-03 07:21:15
chr	2023-11-03	13.461	2023-11-03 07:31:15
chr	2023-11-03	13.461	2023-11-03 07:41:15
chr	2023-11-03	13.461	2023-11-03 07:51:15
chr	2023-11-03	13.558	2023-11-03 08:01:15
chr	2023-11-03	13.558	2023-11-03 08:11:15
chr	2023-11-03	13.558	2023-11-03 08:21:15
chr	2023-11-03	13.269	2023-11-03 08:31:15
chr	2023-11-03	13.076	2023-11-03 08:41:15
chr	2023-11-03	13.076	2023-11-03 08:51:15
chr	2023-11-03	12.98	2023-11-03 09:01:15
chr	2023-11-03	13.269	2023-11-03 09:11:15
chr	2023-11-03	13.365	2023-11-03 09:21:15
chr	2023-11-03	13.461	2023-11-03 09:31:15
chr	2023-11-03	13.461	2023-11-03 09:41:15
chr	2023-11-03	13.269	2023-11-03 09:51:15
chr	2023-11-03	13.173	2023-11-03 10:01:15
chr	2023-11-03	13.173	2023-11-03 10:11:15
chr	2023-11-03	13.269	2023-11-03 10:21:15
chr	2023-11-03	13.269	2023-11-03 10:31:15
chr	2023-11-03	13.365	2023-11-03 10:41:15
chr	2023-11-03	13.269	2023-11-03 10:51:15
chr	2023-11-03	13.365	2023-11-03 11:01:15
chr	2023-11-03	13.461	2023-11-03 11:11:15
chr	2023-11-03	13.461	2023-11-03 11:21:15
chr	2023-11-03	13.461	2023-11-03 11:31:15
chr	2023-11-03	13.654	2023-11-03 11:41:15
chr	2023-11-03	13.558	2023-11-03 11:51:15
chr	2023-11-03	13.558	2023-11-03 12:01:15
chr	2023-11-03	13.654	2023-11-03 12:11:15
chr	2023-11-03	13.654	2023-11-03 12:21:15
chr	2023-11-03	13.75	2023-11-03 12:31:15
chr	2023-11-03	13.75	2023-11-03 12:41:15
chr	2023-11-03	13.846	2023-11-03 12:51:15
chr	2023-11-03	13.942	2023-11-03 13:01:15
chr	2023-11-03	13.942	2023-11-03 13:11:15
chr	2023-11-03	14.038	2023-11-03 13:21:15
chr	2023-11-03	14.134	2023-11-03 13:31:15
chr	2023-11-03	14.134	2023-11-03 13:41:15
chr	2023-11-03	14.23	2023-11-03 13:51:15
chr	2023-11-03	14.325	2023-11-03 14:01:15
chr	2023-11-03	14.23	2023-11-03 14:11:15
chr	2023-11-03	14.038	2023-11-03 14:21:15
chr	2023-11-03	14.038	2023-11-03 14:31:15
chr	2023-11-03	14.038	2023-11-03 14:41:15
chr	2023-11-03	14.038	2023-11-03 14:51:15
chr	2023-11-03	14.134	2023-11-03 15:01:15
chr	2023-11-03	14.134	2023-11-03 15:11:15
chr	2023-11-03	14.23	2023-11-03 15:21:15
chr	2023-11-03	14.23	2023-11-03 15:31:15
chr	2023-11-03	14.23	2023-11-03 15:41:15
chr	2023-11-03	14.23	2023-11-03 15:51:15
chr	2023-11-03	14.23	2023-11-03 16:01:15
chr	2023-11-03	14.23	2023-11-03 16:11:15
chr	2023-11-03	14.23	2023-11-03 16:21:15
chr	2023-11-03	14.23	2023-11-03 16:31:15
chr	2023-11-03	14.23	2023-11-03 16:41:15
chr	2023-11-03	14.23	2023-11-03 16:51:15
chr	2023-11-03	14.23	2023-11-03 17:01:15
chr	2023-11-03	14.23	2023-11-03 17:11:15
chr	2023-11-03	14.23	2023-11-03 17:21:15
chr	2023-11-03	14.23	2023-11-03 17:31:15
chr	2023-11-03	14.134	2023-11-03 17:41:15
chr	2023-11-03	14.134	2023-11-03 17:51:15
chr	2023-11-03	14.134	2023-11-03 18:01:15
chr	2023-11-03	14.134	2023-11-03 18:11:15
chr	2023-11-03	14.134	2023-11-03 18:21:15
chr	2023-11-03	14.134	2023-11-03 18:31:15
chr	2023-11-03	14.134	2023-11-03 18:41:15
chr	2023-11-03	14.134	2023-11-03 18:51:15
chr	2023-11-03	14.134	2023-11-03 19:01:15
chr	2023-11-03	14.134	2023-11-03 19:11:15
chr	2023-11-03	14.134	2023-11-03 19:21:15
chr	2023-11-03	14.134	2023-11-03 19:31:15
chr	2023-11-03	14.134	2023-11-03 19:41:15
chr	2023-11-03	14.134	2023-11-03 19:51:15
chr	2023-11-03	14.038	2023-11-03 20:01:15
chr	2023-11-03	14.038	2023-11-03 20:11:15
chr	2023-11-03	14.038	2023-11-03 20:21:15
chr	2023-11-03	14.134	2023-11-03 20:31:15
chr	2023-11-03	14.038	2023-11-03 20:41:15
chr	2023-11-03	14.038	2023-11-03 20:51:15
chr	2023-11-03	13.942	2023-11-03 21:01:15
chr	2023-11-03	13.846	2023-11-03 21:11:15
chr	2023-11-03	13.846	2023-11-03 21:21:15
chr	2023-11-03	13.75	2023-11-03 21:31:15
chr	2023-11-03	13.846	2023-11-03 21:41:15
chr	2023-11-03	13.942	2023-11-03 21:51:15
chr	2023-11-03	13.942	2023-11-03 22:01:15
chr	2023-11-03	13.942	2023-11-03 22:11:15
chr	2023-11-03	14.038	2023-11-03 22:21:15
chr	2023-11-03	14.134	2023-11-03 22:31:15
chr	2023-11-03	14.134	2023-11-03 22:41:15
chr	2023-11-03	14.134	2023-11-03 22:51:15
chr	2023-11-03	14.038	2023-11-03 23:01:15
chr	2023-11-03	14.038	2023-11-03 23:11:15
chr	2023-11-03	14.038	2023-11-03 23:21:15
chr	2023-11-03	14.038	2023-11-03 23:31:15
chr	2023-11-03	14.038	2023-11-03 23:41:15
chr	2023-11-03	14.038	2023-11-03 23:51:15
chr	2023-11-04	14.038	2023-11-04 00:01:15
chr	2023-11-04	14.038	2023-11-04 00:11:15
chr	2023-11-04	14.038	2023-11-04 00:21:15
chr	2023-11-04	14.038	2023-11-04 00:31:15
chr	2023-11-04	14.038	2023-11-04 00:41:15
chr	2023-11-04	14.134	2023-11-04 00:51:15
chr	2023-11-04	14.23	2023-11-04 01:01:15
chr	2023-11-04	14.134	2023-11-04 01:11:15
chr	2023-11-04	14.23	2023-11-04 01:21:15
chr	2023-11-04	14.23	2023-11-04 01:31:15
chr	2023-11-04	14.23	2023-11-04 01:41:15
chr	2023-11-04	14.23	2023-11-04 01:51:15
chr	2023-11-04	14.23	2023-11-04 02:01:15
chr	2023-11-04	14.134	2023-11-04 02:11:15
chr	2023-11-04	14.134	2023-11-04 02:21:15
chr	2023-11-04	14.134	2023-11-04 02:31:15
chr	2023-11-04	14.134	2023-11-04 02:41:15
chr	2023-11-04	14.23	2023-11-04 02:51:15
chr	2023-11-04	14.134	2023-11-04 03:01:15
chr	2023-11-04	14.23	2023-11-04 03:11:15
chr	2023-11-04	14.23	2023-11-04 03:21:15
chr	2023-11-04	14.134	2023-11-04 03:31:15
chr	2023-11-04	14.23	2023-11-04 03:41:15
chr	2023-11-04	14.134	2023-11-04 03:51:15
chr	2023-11-04	14.134	2023-11-04 04:01:15
chr	2023-11-04	14.038	2023-11-04 04:11:15
chr	2023-11-04	14.134	2023-11-04 04:21:15
chr	2023-11-04	14.134	2023-11-04 04:31:15
chr	2023-11-04	14.134	2023-11-04 04:41:15
chr	2023-11-04	14.134	2023-11-04 04:51:15
chr	2023-11-04	14.134	2023-11-04 05:01:15
chr	2023-11-04	14.134	2023-11-04 05:11:15
chr	2023-11-04	14.23	2023-11-04 05:21:15
chr	2023-11-04	14.23	2023-11-04 05:31:15
chr	2023-11-04	14.23	2023-11-04 05:41:15
chr	2023-11-04	14.23	2023-11-04 05:51:15
chr	2023-11-04	14.23	2023-11-04 06:01:15
chr	2023-11-04	14.325	2023-11-04 06:11:15
chr	2023-11-04	14.421	2023-11-04 06:21:15
chr	2023-11-04	14.517	2023-11-04 06:31:15
chr	2023-11-04	14.325	2023-11-04 06:41:15
chr	2023-11-04	14.421	2023-11-04 06:51:15
chr	2023-11-04	14.517	2023-11-04 07:01:15
chr	2023-11-04	14.517	2023-11-04 07:11:15
chr	2023-11-04	14.421	2023-11-04 07:21:15
chr	2023-11-04	14.325	2023-11-04 07:31:15
chr	2023-11-04	14.23	2023-11-04 07:41:15
chr	2023-11-04	14.325	2023-11-04 07:51:15
chr	2023-11-04	14.421	2023-11-04 08:01:15
chr	2023-11-04	14.421	2023-11-04 08:11:15
chr	2023-11-04	14.421	2023-11-04 08:21:15
chr	2023-11-04	14.421	2023-11-04 08:31:15
chr	2023-11-04	14.421	2023-11-04 08:41:15
chr	2023-11-04	14.517	2023-11-04 08:51:15
chr	2023-11-04	14.517	2023-11-04 09:01:15
chr	2023-11-04	14.517	2023-11-04 09:11:15
chr	2023-11-04	14.517	2023-11-04 09:21:15
chr	2023-11-04	14.517	2023-11-04 09:31:15
chr	2023-11-04	14.517	2023-11-04 09:41:15
chr	2023-11-04	14.613	2023-11-04 09:51:15
chr	2023-11-04	14.613	2023-11-04 10:01:15
chr	2023-11-04	14.804	2023-11-04 10:11:15
chr	2023-11-04	14.804	2023-11-04 10:21:15
chr	2023-11-04	14.9	2023-11-04 10:31:15
chr	2023-11-04	14.9	2023-11-04 10:41:15
chr	2023-11-04	14.804	2023-11-04 10:51:15
chr	2023-11-04	14.9	2023-11-04 11:01:15
chr	2023-11-04	14.996	2023-11-04 11:11:15
chr	2023-11-04	14.996	2023-11-04 11:21:15
chr	2023-11-04	14.9	2023-11-04 11:31:15
chr	2023-11-04	14.996	2023-11-04 11:41:15
chr	2023-11-04	14.996	2023-11-04 11:51:15
chr	2023-11-04	14.996	2023-11-04 12:01:15
chr	2023-11-04	14.996	2023-11-04 12:11:15
chr	2023-11-04	15.091	2023-11-04 12:21:15
chr	2023-11-04	15.091	2023-11-04 12:31:15
chr	2023-11-04	15.187	2023-11-04 12:41:15
chr	2023-11-04	15.187	2023-11-04 12:51:15
chr	2023-11-04	15.187	2023-11-04 13:01:15
chr	2023-11-04	15.282	2023-11-04 13:11:15
chr	2023-11-04	15.282	2023-11-04 13:21:15
chr	2023-11-04	15.378	2023-11-04 13:31:15
chr	2023-11-04	15.378	2023-11-04 13:41:15
chr	2023-11-04	15.473	2023-11-04 13:51:15
chr	2023-11-04	15.473	2023-11-04 14:01:15
chr	2023-11-04	15.473	2023-11-04 14:11:15
chr	2023-11-04	15.473	2023-11-04 14:21:15
chr	2023-11-04	15.473	2023-11-04 14:31:15
chr	2023-11-04	15.569	2023-11-04 14:41:15
chr	2023-11-04	15.664	2023-11-04 14:51:15
chr	2023-11-04	15.664	2023-11-04 15:01:15
chr	2023-11-04	15.664	2023-11-04 15:11:15
chr	2023-11-04	15.664	2023-11-04 15:21:15
chr	2023-11-04	15.664	2023-11-04 15:31:15
chr	2023-11-04	15.664	2023-11-04 15:41:15
chr	2023-11-04	15.664	2023-11-04 15:51:15
chr	2023-11-04	15.664	2023-11-04 16:01:15
chr	2023-11-04	15.664	2023-11-04 16:11:15
chr	2023-11-04	15.664	2023-11-04 16:21:15
chr	2023-11-04	15.664	2023-11-04 16:31:15
chr	2023-11-04	15.664	2023-11-04 16:41:15
chr	2023-11-04	15.664	2023-11-04 16:51:15
chr	2023-11-04	15.664	2023-11-04 17:01:15
chr	2023-11-04	15.569	2023-11-04 17:11:15
chr	2023-11-04	15.569	2023-11-04 17:21:15
chr	2023-11-04	15.569	2023-11-04 17:31:15
chr	2023-11-04	15.569	2023-11-04 17:41:15
chr	2023-11-04	15.569	2023-11-04 17:51:15
chr	2023-11-04	15.473	2023-11-04 18:01:15
chr	2023-11-04	15.473	2023-11-04 18:11:15
chr	2023-11-04	15.473	2023-11-04 18:21:15
chr	2023-11-04	15.473	2023-11-04 18:31:15
chr	2023-11-04	15.282	2023-11-04 18:41:15
chr	2023-11-04	15.282	2023-11-04 18:51:15
chr	2023-11-04	15.378	2023-11-04 19:01:15
chr	2023-11-04	15.378	2023-11-04 19:11:15
chr	2023-11-04	15.378	2023-11-04 19:21:15
chr	2023-11-04	15.282	2023-11-04 19:31:15
chr	2023-11-04	15.282	2023-11-04 19:41:15
chr	2023-11-04	15.187	2023-11-04 19:51:15
chr	2023-11-04	15.187	2023-11-04 20:01:15
chr	2023-11-04	15.187	2023-11-04 20:11:15
chr	2023-11-04	15.187	2023-11-04 20:21:15
chr	2023-11-04	15.187	2023-11-04 20:31:15
chr	2023-11-04	15.091	2023-11-04 20:41:15
chr	2023-11-04	15.091	2023-11-04 20:51:15
chr	2023-11-04	15.091	2023-11-04 21:01:15
chr	2023-11-04	15.091	2023-11-04 21:11:15
chr	2023-11-04	15.187	2023-11-04 21:21:15
chr	2023-11-04	15.091	2023-11-04 21:31:15
chr	2023-11-04	15.091	2023-11-04 21:41:15
chr	2023-11-04	15.187	2023-11-04 21:51:15
chr	2023-11-04	15.187	2023-11-04 22:01:15
chr	2023-11-04	15.282	2023-11-04 22:11:15
chr	2023-11-04	15.282	2023-11-04 22:21:15
chr	2023-11-04	15.187	2023-11-04 22:31:15
chr	2023-11-04	15.187	2023-11-04 22:41:15
chr	2023-11-04	15.187	2023-11-04 22:51:15
chr	2023-11-04	15.091	2023-11-04 23:01:15
chr	2023-11-04	15.187	2023-11-04 23:11:15
chr	2023-11-04	15.187	2023-11-04 23:21:15
chr	2023-11-04	14.804	2023-11-04 23:31:15
chr	2023-11-04	14.9	2023-11-04 23:41:15
chr	2023-11-04	14.996	2023-11-04 23:51:15
chr	2023-11-05	14.996	2023-11-05 00:01:15
chr	2023-11-05	15.091	2023-11-05 00:11:15
chr	2023-11-05	15.091	2023-11-05 00:21:15
chr	2023-11-05	15.091	2023-11-05 00:31:15
chr	2023-11-05	14.996	2023-11-05 00:41:15
chr	2023-11-05	14.996	2023-11-05 00:51:15
chr	2023-11-05	14.996	2023-11-05 01:01:15
chr	2023-11-05	14.996	2023-11-05 01:11:15
chr	2023-11-05	15.091	2023-11-05 01:21:15
chr	2023-11-05	15.187	2023-11-05 01:31:15
chr	2023-11-05	15.187	2023-11-05 01:41:15
chr	2023-11-05	15.187	2023-11-05 01:51:15
chr	2023-11-05	15.187	2023-11-05 02:01:15
chr	2023-11-05	15.187	2023-11-05 02:11:15
chr	2023-11-05	15.187	2023-11-05 02:21:15
chr	2023-11-05	15.187	2023-11-05 02:31:15
chr	2023-11-05	15.187	2023-11-05 02:41:15
chr	2023-11-05	15.187	2023-11-05 02:51:15
chr	2023-11-05	15.187	2023-11-05 03:01:15
chr	2023-11-05	15.187	2023-11-05 03:11:15
chr	2023-11-05	15.187	2023-11-05 03:21:15
chr	2023-11-05	15.187	2023-11-05 03:31:15
chr	2023-11-05	15.091	2023-11-05 03:41:15
chr	2023-11-05	15.091	2023-11-05 03:51:15
chr	2023-11-05	15.091	2023-11-05 04:01:15
chr	2023-11-05	15.091	2023-11-05 04:11:15
chr	2023-11-05	14.996	2023-11-05 04:21:15
chr	2023-11-05	14.996	2023-11-05 04:31:15
chr	2023-11-05	14.996	2023-11-05 04:41:15
chr	2023-11-05	14.996	2023-11-05 04:51:15
chr	2023-11-05	14.996	2023-11-05 05:01:15
chr	2023-11-05	14.996	2023-11-05 05:11:15
chr	2023-11-05	14.996	2023-11-05 05:21:15
chr	2023-11-05	14.996	2023-11-05 05:31:15
chr	2023-11-05	14.996	2023-11-05 05:41:15
chr	2023-11-05	14.996	2023-11-05 05:51:15
chr	2023-11-05	14.996	2023-11-05 06:01:15
chr	2023-11-05	14.996	2023-11-05 06:11:15
chr	2023-11-05	14.996	2023-11-05 06:21:15
chr	2023-11-05	14.996	2023-11-05 06:31:15
chr	2023-11-05	14.996	2023-11-05 06:41:15
chr	2023-11-05	14.996	2023-11-05 06:51:15
chr	2023-11-05	14.996	2023-11-05 07:01:15
chr	2023-11-05	14.996	2023-11-05 07:11:15
chr	2023-11-05	14.996	2023-11-05 07:21:15
chr	2023-11-05	15.091	2023-11-05 07:31:15
chr	2023-11-05	15.187	2023-11-05 07:41:15
chr	2023-11-05	15.091	2023-11-05 07:51:15
chr	2023-11-05	15.091	2023-11-05 08:01:15
chr	2023-11-05	15.091	2023-11-05 08:11:15
chr	2023-11-05	15.091	2023-11-05 08:21:15
chr	2023-11-05	15.091	2023-11-05 08:31:15
chr	2023-11-05	14.996	2023-11-05 08:41:15
chr	2023-11-05	15.091	2023-11-05 08:51:15
chr	2023-11-05	14.996	2023-11-05 09:01:15
chr	2023-11-05	15.091	2023-11-05 09:11:15
chr	2023-11-05	15.091	2023-11-05 09:21:15
chr	2023-11-05	15.091	2023-11-05 09:31:15
chr	2023-11-05	15.187	2023-11-05 09:41:15
chr	2023-11-05	15.187	2023-11-05 09:51:15
chr	2023-11-05	15.187	2023-11-05 10:01:15
chr	2023-11-05	15.187	2023-11-05 10:11:15
chr	2023-11-05	15.187	2023-11-05 10:21:15
chr	2023-11-05	15.378	2023-11-05 10:31:15
chr	2023-11-05	15.473	2023-11-05 10:41:15
chr	2023-11-05	15.473	2023-11-05 10:51:15
chr	2023-11-05	15.473	2023-11-05 11:01:15
chr	2023-11-05	15.473	2023-11-05 11:11:15
chr	2023-11-05	15.569	2023-11-05 11:21:15
chr	2023-11-05	15.76	2023-11-05 11:31:15
chr	2023-11-05	15.76	2023-11-05 11:41:15
chr	2023-11-05	15.664	2023-11-05 11:51:15
chr	2023-11-05	15.76	2023-11-05 12:01:15
chr	2023-11-05	15.76	2023-11-05 12:11:15
chr	2023-11-05	15.855	2023-11-05 12:21:15
chr	2023-11-05	15.951	2023-11-05 12:31:15
chr	2023-11-05	15.951	2023-11-05 12:41:15
chr	2023-11-05	16.046	2023-11-05 12:51:15
chr	2023-11-05	15.951	2023-11-05 13:01:15
chr	2023-11-05	16.046	2023-11-05 13:11:15
chr	2023-11-05	16.141	2023-11-05 13:21:15
chr	2023-11-05	16.046	2023-11-05 13:31:15
chr	2023-11-05	16.141	2023-11-05 13:41:15
chr	2023-11-05	16.332	2023-11-05 13:51:15
chr	2023-11-05	16.237	2023-11-05 14:01:15
chr	2023-11-05	16.237	2023-11-05 14:11:15
chr	2023-11-05	16.332	2023-11-05 14:21:15
chr	2023-11-05	16.332	2023-11-05 14:31:15
chr	2023-11-05	16.332	2023-11-05 14:41:15
chr	2023-11-05	16.332	2023-11-05 14:51:15
chr	2023-11-05	16.332	2023-11-05 15:01:15
chr	2023-11-05	16.332	2023-11-05 15:11:15
chr	2023-11-05	16.427	2023-11-05 15:21:15
chr	2023-11-05	16.427	2023-11-05 15:31:15
chr	2023-11-05	16.427	2023-11-05 15:41:15
chr	2023-11-05	16.332	2023-11-05 15:51:15
chr	2023-11-05	16.332	2023-11-05 16:01:15
chr	2023-11-05	16.332	2023-11-05 16:11:15
chr	2023-11-05	16.332	2023-11-05 16:21:15
chr	2023-11-05	16.332	2023-11-05 16:31:15
chr	2023-11-05	16.332	2023-11-05 16:41:15
chr	2023-11-05	16.332	2023-11-05 16:51:15
chr	2023-11-05	16.332	2023-11-05 17:01:15
chr	2023-11-05	16.332	2023-11-05 17:11:15
chr	2023-11-05	16.332	2023-11-05 17:21:15
chr	2023-11-05	16.332	2023-11-05 17:31:15
chr	2023-11-05	16.332	2023-11-05 17:41:15
chr	2023-11-05	16.332	2023-11-05 17:51:15
chr	2023-11-05	16.237	2023-11-05 18:01:15
chr	2023-11-05	16.237	2023-11-05 18:11:15
chr	2023-11-05	16.237	2023-11-05 18:21:15
chr	2023-11-05	16.237	2023-11-05 18:31:15
chr	2023-11-05	16.237	2023-11-05 18:41:15
chr	2023-11-05	16.237	2023-11-05 18:51:15
chr	2023-11-05	16.237	2023-11-05 19:01:15
chr	2023-11-05	16.237	2023-11-05 19:11:15
chr	2023-11-05	16.141	2023-11-05 19:21:15
chr	2023-11-05	16.141	2023-11-05 19:31:15
chr	2023-11-05	16.141	2023-11-05 19:41:15
chr	2023-11-05	16.141	2023-11-05 19:51:15
chr	2023-11-05	16.141	2023-11-05 20:01:15
chr	2023-11-05	16.046	2023-11-05 20:11:15
chr	2023-11-05	16.046	2023-11-05 20:21:15
chr	2023-11-05	15.951	2023-11-05 20:31:15
chr	2023-11-05	16.046	2023-11-05 20:41:15
chr	2023-11-05	16.046	2023-11-05 20:51:15
chr	2023-11-05	15.951	2023-11-05 21:01:15
chr	2023-11-05	15.951	2023-11-05 21:11:15
chr	2023-11-05	15.951	2023-11-05 21:21:15
chr	2023-11-05	15.951	2023-11-05 21:31:15
chr	2023-11-05	15.855	2023-11-05 21:41:15
chr	2023-11-05	15.855	2023-11-05 21:51:15
chr	2023-11-05	15.855	2023-11-05 22:01:15
chr	2023-11-05	15.855	2023-11-05 22:11:15
chr	2023-11-05	15.855	2023-11-05 22:21:15
chr	2023-11-05	15.855	2023-11-05 22:31:15
chr	2023-11-05	15.855	2023-11-05 22:41:15
chr	2023-11-05	15.855	2023-11-05 22:51:15
chr	2023-11-05	15.76	2023-11-05 23:01:15
chr	2023-11-05	15.664	2023-11-05 23:11:15
chr	2023-11-05	15.664	2023-11-05 23:21:15
chr	2023-11-05	15.664	2023-11-05 23:31:15
chr	2023-11-05	15.664	2023-11-05 23:41:15
chr	2023-11-05	15.664	2023-11-05 23:51:15
chr	2023-11-06	15.569	2023-11-06 00:01:15
chr	2023-11-06	15.664	2023-11-06 00:11:15
chr	2023-11-06	15.664	2023-11-06 00:21:15
chr	2023-11-06	15.473	2023-11-06 00:31:15
chr	2023-11-06	15.187	2023-11-06 00:41:15
chr	2023-11-06	15.187	2023-11-06 00:51:15
chr	2023-11-06	15.187	2023-11-06 01:01:15
chr	2023-11-06	15.187	2023-11-06 01:11:15
chr	2023-11-06	15.187	2023-11-06 01:21:15
chr	2023-11-06	15.378	2023-11-06 01:31:15
chr	2023-11-06	15.378	2023-11-06 01:41:15
chr	2023-11-06	15.378	2023-11-06 01:51:15
chr	2023-11-06	15.378	2023-11-06 02:01:15
chr	2023-11-06	15.282	2023-11-06 02:11:15
chr	2023-11-06	15.282	2023-11-06 02:21:15
chr	2023-11-06	15.282	2023-11-06 02:31:15
chr	2023-11-06	15.378	2023-11-06 02:41:15
chr	2023-11-06	15.378	2023-11-06 02:51:15
chr	2023-11-06	15.569	2023-11-06 03:01:15
chr	2023-11-06	15.664	2023-11-06 03:11:15
chr	2023-11-06	15.664	2023-11-06 03:21:15
chr	2023-11-06	15.569	2023-11-06 03:31:15
chr	2023-11-06	15.569	2023-11-06 03:41:15
chr	2023-11-06	15.569	2023-11-06 03:51:15
chr	2023-11-06	15.664	2023-11-06 04:01:15
chr	2023-11-06	15.569	2023-11-06 04:11:15
chr	2023-11-06	15.569	2023-11-06 04:21:15
chr	2023-11-06	15.473	2023-11-06 04:31:15
chr	2023-11-06	15.473	2023-11-06 04:41:15
chr	2023-11-06	15.473	2023-11-06 04:51:15
chr	2023-11-06	15.473	2023-11-06 05:01:15
chr	2023-11-06	15.473	2023-11-06 05:11:15
chr	2023-11-06	15.378	2023-11-06 05:21:15
chr	2023-11-06	15.378	2023-11-06 05:31:15
chr	2023-11-06	15.378	2023-11-06 05:41:15
chr	2023-11-06	15.378	2023-11-06 05:51:15
chr	2023-11-06	15.282	2023-11-06 06:01:15
chr	2023-11-06	15.282	2023-11-06 06:11:15
chr	2023-11-06	15.282	2023-11-06 06:21:15
chr	2023-11-06	15.282	2023-11-06 06:31:15
chr	2023-11-06	15.282	2023-11-06 06:41:15
chr	2023-11-06	15.378	2023-11-06 06:51:15
chr	2023-11-06	15.378	2023-11-06 07:01:15
chr	2023-11-06	15.473	2023-11-06 07:11:15
chr	2023-11-06	15.473	2023-11-06 07:21:15
chr	2023-11-06	15.473	2023-11-06 07:31:15
chr	2023-11-06	15.473	2023-11-06 07:41:15
chr	2023-11-06	15.473	2023-11-06 07:51:15
chr	2023-11-06	15.473	2023-11-06 08:01:15
chr	2023-11-06	15.473	2023-11-06 08:11:15
chr	2023-11-06	15.473	2023-11-06 08:21:15
chr	2023-11-06	15.473	2023-11-06 08:31:15
chr	2023-11-06	15.569	2023-11-06 08:41:15
chr	2023-11-06	15.569	2023-11-06 08:51:15
chr	2023-11-06	15.569	2023-11-06 09:01:15
chr	2023-11-06	15.569	2023-11-06 09:11:15
chr	2023-11-06	15.569	2023-11-06 09:21:15
chr	2023-11-06	15.664	2023-11-06 09:31:15
chr	2023-11-06	15.664	2023-11-06 09:41:15
chr	2023-11-06	15.664	2023-11-06 09:51:15
chr	2023-11-06	15.76	2023-11-06 10:01:15
chr	2023-11-06	15.855	2023-11-06 10:11:15
chr	2023-11-06	15.855	2023-11-06 10:21:15
chr	2023-11-06	15.951	2023-11-06 10:31:15
chr	2023-11-06	16.141	2023-11-06 10:41:15
chr	2023-11-06	16.237	2023-11-06 10:51:15
chr	2023-11-06	16.237	2023-11-06 11:01:15
chr	2023-11-06	16.332	2023-11-06 11:11:15
chr	2023-11-06	16.332	2023-11-06 11:21:15
chr	2023-11-06	16.523	2023-11-06 11:31:15
chr	2023-11-06	16.618	2023-11-06 11:41:15
chr	2023-11-06	16.713	2023-11-06 11:51:15
chr	2023-11-06	16.713	2023-11-06 12:01:15
chr	2023-11-06	16.808	2023-11-06 12:11:15
chr	2023-11-06	16.808	2023-11-06 12:21:15
chr	2023-11-06	16.903	2023-11-06 12:31:15
chr	2023-11-06	16.903	2023-11-06 12:41:15
chr	2023-11-06	16.903	2023-11-06 12:51:15
chr	2023-11-06	16.999	2023-11-06 13:01:15
chr	2023-11-06	17.094	2023-11-06 13:11:15
chr	2023-11-06	17.094	2023-11-06 13:21:15
chr	2023-11-06	16.999	2023-11-06 13:31:15
chr	2023-11-06	17.189	2023-11-06 13:41:15
chr	2023-11-06	17.189	2023-11-06 13:51:15
chr	2023-11-06	17.189	2023-11-06 14:01:15
chr	2023-11-06	17.189	2023-11-06 14:11:15
chr	2023-11-06	17.189	2023-11-06 14:21:15
chr	2023-11-06	16.903	2023-11-06 14:31:15
chr	2023-11-06	16.808	2023-11-06 14:41:15
chr	2023-11-06	16.808	2023-11-06 14:51:15
chr	2023-11-06	16.808	2023-11-06 15:01:15
chr	2023-11-06	16.903	2023-11-06 15:11:15
chr	2023-11-06	16.903	2023-11-06 15:21:15
chr	2023-11-06	16.808	2023-11-06 15:31:15
chr	2023-11-06	16.808	2023-11-06 15:41:15
chr	2023-11-06	16.808	2023-11-06 15:51:15
chr	2023-11-06	16.903	2023-11-06 16:01:15
chr	2023-11-06	16.903	2023-11-06 16:11:15
chr	2023-11-06	16.903	2023-11-06 16:21:15
chr	2023-11-06	16.903	2023-11-06 16:31:15
chr	2023-11-06	16.903	2023-11-06 16:41:15
chr	2023-11-06	16.903	2023-11-06 16:51:15
chr	2023-11-06	16.903	2023-11-06 17:01:15
chr	2023-11-06	16.903	2023-11-06 17:11:15
chr	2023-11-06	16.999	2023-11-06 17:21:15
chr	2023-11-06	16.999	2023-11-06 17:31:15
chr	2023-11-06	16.999	2023-11-06 17:41:15
chr	2023-11-06	16.903	2023-11-06 17:51:15
chr	2023-11-06	16.808	2023-11-06 18:01:15
chr	2023-11-06	16.808	2023-11-06 18:11:15
chr	2023-11-06	16.808	2023-11-06 18:21:15
chr	2023-11-06	16.808	2023-11-06 18:31:15
chr	2023-11-06	16.713	2023-11-06 18:41:15
chr	2023-11-06	16.713	2023-11-06 18:51:15
chr	2023-11-06	16.713	2023-11-06 19:01:15
chr	2023-11-06	16.713	2023-11-06 19:11:15
chr	2023-11-06	16.618	2023-11-06 19:21:15
chr	2023-11-06	16.618	2023-11-06 19:31:15
chr	2023-11-06	16.618	2023-11-06 19:41:15
chr	2023-11-06	16.523	2023-11-06 19:51:15
chr	2023-11-06	16.523	2023-11-06 20:01:15
chr	2023-11-06	16.523	2023-11-06 20:11:15
chr	2023-11-06	16.427	2023-11-06 20:21:15
chr	2023-11-06	16.427	2023-11-06 20:31:15
chr	2023-11-06	16.523	2023-11-06 20:41:15
chr	2023-11-06	16.618	2023-11-06 20:51:15
chr	2023-11-06	16.618	2023-11-06 21:01:15
chr	2023-11-06	16.523	2023-11-06 21:11:15
chr	2023-11-06	16.523	2023-11-06 21:21:15
chr	2023-11-06	16.523	2023-11-06 21:31:15
chr	2023-11-06	16.523	2023-11-06 21:41:15
chr	2023-11-06	16.523	2023-11-06 21:51:15
chr	2023-11-06	16.523	2023-11-06 22:01:15
chr	2023-11-06	16.427	2023-11-06 22:11:15
chr	2023-11-06	16.427	2023-11-06 22:21:15
chr	2023-11-06	16.427	2023-11-06 22:31:15
chr	2023-11-06	16.427	2023-11-06 22:41:15
chr	2023-11-06	16.427	2023-11-06 22:51:15
chr	2023-11-06	16.332	2023-11-06 23:01:15
chr	2023-11-06	16.237	2023-11-06 23:11:15
chr	2023-11-06	16.237	2023-11-06 23:21:15
chr	2023-11-06	16.141	2023-11-06 23:31:15
chr	2023-11-06	15.951	2023-11-06 23:41:15
chr	2023-11-06	15.951	2023-11-06 23:51:15
chr	2023-11-07	15.855	2023-11-07 00:01:15
chr	2023-11-07	15.76	2023-11-07 00:11:15
chr	2023-11-07	15.855	2023-11-07 00:21:15
chr	2023-11-07	15.855	2023-11-07 00:31:15
chr	2023-11-07	15.951	2023-11-07 00:41:15
chr	2023-11-07	16.046	2023-11-07 00:51:15
chr	2023-11-07	16.141	2023-11-07 01:01:15
chr	2023-11-07	15.855	2023-11-07 01:11:15
chr	2023-11-07	15.855	2023-11-07 01:21:15
chr	2023-11-07	15.951	2023-11-07 01:31:15
chr	2023-11-07	15.951	2023-11-07 01:41:15
chr	2023-11-07	16.046	2023-11-07 01:51:15
chr	2023-11-07	16.141	2023-11-07 02:01:15
chr	2023-11-07	16.141	2023-11-07 02:11:15
chr	2023-11-07	16.141	2023-11-07 02:21:15
chr	2023-11-07	16.141	2023-11-07 02:31:15
chr	2023-11-07	16.046	2023-11-07 02:41:15
chr	2023-11-07	16.046	2023-11-07 02:51:15
chr	2023-11-07	16.046	2023-11-07 03:01:15
chr	2023-11-07	16.046	2023-11-07 03:11:15
chr	2023-11-07	16.046	2023-11-07 03:21:15
chr	2023-11-07	16.046	2023-11-07 03:31:15
chr	2023-11-07	16.141	2023-11-07 03:41:15
chr	2023-11-07	16.141	2023-11-07 03:51:15
chr	2023-11-07	16.237	2023-11-07 04:01:15
chr	2023-11-07	16.237	2023-11-07 04:11:15
chr	2023-11-07	16.237	2023-11-07 04:21:15
chr	2023-11-07	16.237	2023-11-07 04:31:15
chr	2023-11-07	16.237	2023-11-07 04:41:15
chr	2023-11-07	16.141	2023-11-07 04:51:15
chr	2023-11-07	16.237	2023-11-07 05:01:15
chr	2023-11-07	16.141	2023-11-07 05:11:15
chr	2023-11-07	16.237	2023-11-07 05:21:15
chr	2023-11-07	16.237	2023-11-07 05:31:15
chr	2023-11-07	16.237	2023-11-07 05:41:15
chr	2023-11-07	16.237	2023-11-07 05:51:15
chr	2023-11-07	16.237	2023-11-07 06:01:15
chr	2023-11-07	16.237	2023-11-07 06:11:15
chr	2023-11-07	16.237	2023-11-07 06:21:15
chr	2023-11-07	16.237	2023-11-07 06:31:15
chr	2023-11-07	16.237	2023-11-07 06:41:15
chr	2023-11-07	16.237	2023-11-07 06:51:15
chr	2023-11-07	16.237	2023-11-07 07:01:15
chr	2023-11-07	16.237	2023-11-07 07:11:15
chr	2023-11-07	16.237	2023-11-07 07:21:15
chr	2023-11-07	16.332	2023-11-07 07:31:15
chr	2023-11-07	16.237	2023-11-07 07:41:15
chr	2023-11-07	16.237	2023-11-07 07:51:15
chr	2023-11-07	16.237	2023-11-07 08:01:15
chr	2023-11-07	16.237	2023-11-07 08:11:15
chr	2023-11-07	16.237	2023-11-07 08:21:15
chr	2023-11-07	16.237	2023-11-07 08:31:15
chr	2023-11-07	16.237	2023-11-07 08:41:15
chr	2023-11-07	16.332	2023-11-07 08:51:15
chr	2023-11-07	16.332	2023-11-07 09:01:15
chr	2023-11-07	16.332	2023-11-07 09:11:15
chr	2023-11-07	16.332	2023-11-07 09:21:15
chr	2023-11-07	16.332	2023-11-07 09:31:15
chr	2023-11-07	16.332	2023-11-07 09:41:15
chr	2023-11-07	16.332	2023-11-07 09:51:15
chr	2023-11-07	16.332	2023-11-07 10:01:15
chr	2023-11-07	16.332	2023-11-07 10:11:15
chr	2023-11-07	16.332	2023-11-07 10:21:15
chr	2023-11-07	16.332	2023-11-07 10:31:15
chr	2023-11-07	16.427	2023-11-07 10:41:15
chr	2023-11-07	16.332	2023-11-07 10:51:15
chr	2023-11-07	16.332	2023-11-07 11:01:15
chr	2023-11-07	16.332	2023-11-07 11:11:15
chr	2023-11-07	16.332	2023-11-07 11:21:15
chr	2023-11-07	16.332	2023-11-07 11:31:15
chr	2023-11-07	16.332	2023-11-07 11:41:15
chr	2023-11-07	16.332	2023-11-07 11:51:15
chr	2023-11-07	16.427	2023-11-07 12:01:15
chr	2023-11-07	16.523	2023-11-07 12:11:15
chr	2023-11-07	16.523	2023-11-07 12:21:15
chr	2023-11-07	16.618	2023-11-07 12:31:15
chr	2023-11-07	16.618	2023-11-07 12:41:15
chr	2023-11-07	16.713	2023-11-07 12:51:15
chr	2023-11-07	16.713	2023-11-07 13:01:15
chr	2023-11-07	16.713	2023-11-07 13:11:15
chr	2023-11-07	16.713	2023-11-07 13:21:15
chr	2023-11-07	16.808	2023-11-07 13:31:15
chr	2023-11-07	16.808	2023-11-07 13:41:15
chr	2023-11-07	16.808	2023-11-07 13:51:15
chr	2023-11-07	16.808	2023-11-07 14:01:15
chr	2023-11-07	16.903	2023-11-07 14:11:15
chr	2023-11-07	16.903	2023-11-07 14:21:15
chr	2023-11-07	16.808	2023-11-07 14:31:15
chr	2023-11-07	16.903	2023-11-07 14:41:15
chr	2023-11-07	16.903	2023-11-07 14:51:15
chr	2023-11-07	16.903	2023-11-07 15:01:15
chr	2023-11-07	16.903	2023-11-07 15:11:15
chr	2023-11-07	16.999	2023-11-07 15:21:15
chr	2023-11-07	16.903	2023-11-07 15:31:15
chr	2023-11-07	16.903	2023-11-07 15:41:15
chr	2023-11-07	16.999	2023-11-07 15:51:15
chr	2023-11-07	16.999	2023-11-07 16:01:15
chr	2023-11-07	16.999	2023-11-07 16:11:15
chr	2023-11-07	16.999	2023-11-07 16:21:15
chr	2023-11-07	16.999	2023-11-07 16:31:15
chr	2023-11-07	16.999	2023-11-07 16:41:15
chr	2023-11-07	16.999	2023-11-07 16:51:15
chr	2023-11-07	16.999	2023-11-07 17:01:15
chr	2023-11-07	16.999	2023-11-07 17:11:15
chr	2023-11-07	16.903	2023-11-07 17:21:15
chr	2023-11-07	16.903	2023-11-07 17:31:15
chr	2023-11-07	16.808	2023-11-07 17:41:15
chr	2023-11-07	16.808	2023-11-07 17:51:15
chr	2023-11-07	16.808	2023-11-07 18:01:15
chr	2023-11-07	16.808	2023-11-07 18:11:15
chr	2023-11-07	16.808	2023-11-07 18:21:15
chr	2023-11-07	16.808	2023-11-07 18:31:15
chr	2023-11-07	16.808	2023-11-07 18:41:15
chr	2023-11-07	16.808	2023-11-07 18:51:15
chr	2023-11-07	16.808	2023-11-07 19:01:15
chr	2023-11-07	16.808	2023-11-07 19:11:15
chr	2023-11-07	16.808	2023-11-07 19:21:15
chr	2023-11-07	16.808	2023-11-07 19:31:15
chr	2023-11-07	16.808	2023-11-07 19:41:15
chr	2023-11-07	16.808	2023-11-07 19:51:15
chr	2023-11-07	16.808	2023-11-07 20:01:15
chr	2023-11-07	16.808	2023-11-07 20:11:15
chr	2023-11-07	16.808	2023-11-07 20:21:15
chr	2023-11-07	16.808	2023-11-07 20:31:15
chr	2023-11-07	16.808	2023-11-07 20:41:15
chr	2023-11-07	16.808	2023-11-07 20:51:15
chr	2023-11-07	16.808	2023-11-07 21:01:15
chr	2023-11-07	16.808	2023-11-07 21:11:15
chr	2023-11-07	16.808	2023-11-07 21:21:15
chr	2023-11-07	16.808	2023-11-07 21:31:15
chr	2023-11-07	16.808	2023-11-07 21:41:15
chr	2023-11-07	16.808	2023-11-07 21:51:15
chr	2023-11-07	16.808	2023-11-07 22:01:15
chr	2023-11-07	16.808	2023-11-07 22:11:15
chr	2023-11-07	16.808	2023-11-07 22:21:15
chr	2023-11-07	16.808	2023-11-07 22:31:15
chr	2023-11-07	16.808	2023-11-07 22:41:15
chr	2023-11-07	16.808	2023-11-07 22:51:15
chr	2023-11-07	16.808	2023-11-07 23:01:15
chr	2023-11-07	16.808	2023-11-07 23:11:15
chr	2023-11-07	16.808	2023-11-07 23:21:15
chr	2023-11-07	16.808	2023-11-07 23:31:15
chr	2023-11-07	16.808	2023-11-07 23:41:15
chr	2023-11-07	16.808	2023-11-07 23:51:15
chr	2023-11-08	16.808	2023-11-08 00:01:15
chr	2023-11-08	16.808	2023-11-08 00:11:15
chr	2023-11-08	16.713	2023-11-08 00:21:15
chr	2023-11-08	16.808	2023-11-08 00:31:15
chr	2023-11-08	16.713	2023-11-08 00:41:15
chr	2023-11-08	16.713	2023-11-08 00:51:15
chr	2023-11-08	16.713	2023-11-08 01:01:15
chr	2023-11-08	16.713	2023-11-08 01:11:15
chr	2023-11-08	16.713	2023-11-08 01:21:15
chr	2023-11-08	16.713	2023-11-08 01:31:15
chr	2023-11-08	16.713	2023-11-08 01:41:15
chr	2023-11-08	16.713	2023-11-08 01:51:15
chr	2023-11-08	16.713	2023-11-08 02:01:15
chr	2023-11-08	16.713	2023-11-08 02:11:15
chr	2023-11-08	16.713	2023-11-08 02:21:15
chr	2023-11-08	16.713	2023-11-08 02:31:15
chr	2023-11-08	16.523	2023-11-08 02:41:15
chr	2023-11-08	16.523	2023-11-08 02:51:15
chr	2023-11-08	16.427	2023-11-08 03:01:15
chr	2023-11-08	16.427	2023-11-08 03:11:15
chr	2023-11-08	16.427	2023-11-08 03:21:15
chr	2023-11-08	16.427	2023-11-08 03:31:15
chr	2023-11-08	16.427	2023-11-08 03:41:15
chr	2023-11-08	16.427	2023-11-08 03:51:15
chr	2023-11-08	16.332	2023-11-08 04:01:15
chr	2023-11-08	16.332	2023-11-08 04:11:15
chr	2023-11-08	16.332	2023-11-08 04:21:15
chr	2023-11-08	16.332	2023-11-08 04:31:15
chr	2023-11-08	16.332	2023-11-08 04:41:15
chr	2023-11-08	16.332	2023-11-08 04:51:15
chr	2023-11-08	16.237	2023-11-08 05:01:15
chr	2023-11-08	16.237	2023-11-08 05:11:15
chr	2023-11-08	16.237	2023-11-08 05:21:15
chr	2023-11-08	16.141	2023-11-08 05:31:15
chr	2023-11-08	16.141	2023-11-08 05:41:15
chr	2023-11-08	16.141	2023-11-08 05:51:15
chr	2023-11-08	16.141	2023-11-08 06:01:15
chr	2023-11-08	16.141	2023-11-08 06:11:15
chr	2023-11-08	16.141	2023-11-08 06:21:15
chr	2023-11-08	16.141	2023-11-08 06:31:15
chr	2023-11-08	16.141	2023-11-08 06:41:15
chr	2023-11-08	16.141	2023-11-08 06:51:15
chr	2023-11-08	16.141	2023-11-08 07:01:15
chr	2023-11-08	16.046	2023-11-08 07:11:15
chr	2023-11-08	16.046	2023-11-08 07:21:15
chr	2023-11-08	16.046	2023-11-08 07:31:15
chr	2023-11-08	16.046	2023-11-08 07:41:15
chr	2023-11-08	16.046	2023-11-08 07:51:15
chr	2023-11-08	16.046	2023-11-08 08:01:15
chr	2023-11-08	16.046	2023-11-08 08:11:15
chr	2023-11-08	16.046	2023-11-08 08:21:15
chr	2023-11-08	16.046	2023-11-08 08:31:15
chr	2023-11-08	16.046	2023-11-08 08:41:15
chr	2023-11-08	16.046	2023-11-08 08:51:15
chr	2023-11-08	16.046	2023-11-08 09:01:15
chr	2023-11-08	16.046	2023-11-08 09:11:15
chr	2023-11-08	16.046	2023-11-08 09:21:15
chr	2023-11-08	16.046	2023-11-08 09:31:15
chr	2023-11-08	16.046	2023-11-08 09:41:15
chr	2023-11-08	16.141	2023-11-08 09:51:15
chr	2023-11-08	16.141	2023-11-08 10:01:15
chr	2023-11-08	16.141	2023-11-08 10:11:15
chr	2023-11-08	16.237	2023-11-08 10:21:15
chr	2023-11-08	16.237	2023-11-08 10:31:15
chr	2023-11-08	16.332	2023-11-08 10:41:15
chr	2023-11-08	16.332	2023-11-08 10:51:15
chr	2023-11-08	16.427	2023-11-08 11:01:15
chr	2023-11-08	16.427	2023-11-08 11:11:15
chr	2023-11-08	16.427	2023-11-08 11:21:15
chr	2023-11-08	16.523	2023-11-08 11:31:15
chr	2023-11-08	16.618	2023-11-08 11:41:15
chr	2023-11-08	16.618	2023-11-08 11:51:15
chr	2023-11-08	16.618	2023-11-08 12:01:15
chr	2023-11-08	16.713	2023-11-08 12:11:15
chr	2023-11-08	16.713	2023-11-08 12:21:15
chr	2023-11-08	16.618	2023-11-08 12:31:15
chr	2023-11-08	16.713	2023-11-08 12:41:15
chr	2023-11-08	16.808	2023-11-08 12:51:15
chr	2023-11-08	16.808	2023-11-08 13:01:15
chr	2023-11-08	16.808	2023-11-08 13:11:15
chr	2023-11-08	16.903	2023-11-08 13:21:15
chr	2023-11-08	16.903	2023-11-08 13:31:15
chr	2023-11-08	16.999	2023-11-08 13:41:15
chr	2023-11-08	17.094	2023-11-08 13:51:15
chr	2023-11-08	16.999	2023-11-08 14:01:15
chr	2023-11-08	16.903	2023-11-08 14:11:15
chr	2023-11-08	16.903	2023-11-08 14:21:15
chr	2023-11-08	16.999	2023-11-08 14:31:15
chr	2023-11-08	16.999	2023-11-08 14:41:15
chr	2023-11-08	16.903	2023-11-08 14:51:15
chr	2023-11-08	16.999	2023-11-08 15:01:15
chr	2023-11-08	16.903	2023-11-08 15:11:15
chr	2023-11-08	16.903	2023-11-08 15:21:15
chr	2023-11-08	16.808	2023-11-08 15:31:15
chr	2023-11-08	16.903	2023-11-08 15:41:15
chr	2023-11-08	16.903	2023-11-08 15:51:15
chr	2023-11-08	16.903	2023-11-08 16:01:15
chr	2023-11-08	16.903	2023-11-08 16:11:15
chr	2023-11-08	16.808	2023-11-08 16:21:15
chr	2023-11-08	16.808	2023-11-08 16:31:15
chr	2023-11-08	16.808	2023-11-08 16:41:15
chr	2023-11-08	16.808	2023-11-08 16:51:15
chr	2023-11-08	16.808	2023-11-08 17:01:15
chr	2023-11-08	16.808	2023-11-08 17:11:15
chr	2023-11-08	16.808	2023-11-08 17:21:15
chr	2023-11-08	16.808	2023-11-08 17:31:15
chr	2023-11-08	16.713	2023-11-08 17:41:15
chr	2023-11-08	16.713	2023-11-08 17:51:15
chr	2023-11-08	16.618	2023-11-08 18:01:15
chr	2023-11-08	16.618	2023-11-08 18:11:15
chr	2023-11-08	16.618	2023-11-08 18:21:15
chr	2023-11-08	16.618	2023-11-08 18:31:15
chr	2023-11-08	16.713	2023-11-08 18:41:15
chr	2023-11-08	16.713	2023-11-08 18:51:15
chr	2023-11-08	16.618	2023-11-08 19:01:15
chr	2023-11-08	16.523	2023-11-08 19:11:15
chr	2023-11-08	16.618	2023-11-08 19:21:15
chr	2023-11-08	16.523	2023-11-08 19:31:15
chr	2023-11-08	16.523	2023-11-08 19:41:15
chr	2023-11-08	16.523	2023-11-08 19:51:15
chr	2023-11-08	16.427	2023-11-08 20:01:15
chr	2023-11-08	16.523	2023-11-08 20:11:15
chr	2023-11-08	16.427	2023-11-08 20:21:15
chr	2023-11-08	16.427	2023-11-08 20:31:15
chr	2023-11-08	16.523	2023-11-08 20:41:15
chr	2023-11-08	16.427	2023-11-08 20:51:15
chr	2023-11-08	16.523	2023-11-08 21:01:15
chr	2023-11-08	16.523	2023-11-08 21:11:15
chr	2023-11-08	16.618	2023-11-08 21:21:15
chr	2023-11-08	16.523	2023-11-08 21:31:15
chr	2023-11-08	16.523	2023-11-08 21:41:15
chr	2023-11-08	16.427	2023-11-08 21:51:15
chr	2023-11-08	16.427	2023-11-08 22:01:15
chr	2023-11-08	16.427	2023-11-08 22:11:15
chr	2023-11-08	16.332	2023-11-08 22:21:15
chr	2023-11-08	16.332	2023-11-08 22:31:15
chr	2023-11-08	16.332	2023-11-08 22:41:15
chr	2023-11-08	16.427	2023-11-08 22:51:15
chr	2023-11-08	16.427	2023-11-08 23:01:15
chr	2023-11-08	16.332	2023-11-08 23:11:15
chr	2023-11-08	16.427	2023-11-08 23:21:15
chr	2023-11-08	16.332	2023-11-08 23:31:15
chr	2023-11-08	16.332	2023-11-08 23:41:15
chr	2023-11-08	16.332	2023-11-08 23:51:15
chr	2023-11-09	16.237	2023-11-09 00:01:15
chr	2023-11-09	16.237	2023-11-09 00:11:15
chr	2023-11-09	16.237	2023-11-09 00:21:15
chr	2023-11-09	16.237	2023-11-09 00:31:15
chr	2023-11-09	16.141	2023-11-09 00:41:15
chr	2023-11-09	16.141	2023-11-09 00:51:15
chr	2023-11-09	16.237	2023-11-09 01:01:15
chr	2023-11-09	16.141	2023-11-09 01:11:15
chr	2023-11-09	16.237	2023-11-09 01:21:15
chr	2023-11-09	16.237	2023-11-09 01:31:15
chr	2023-11-09	16.141	2023-11-09 01:41:15
chr	2023-11-09	16.141	2023-11-09 01:51:15
chr	2023-11-09	16.141	2023-11-09 02:01:15
chr	2023-11-09	16.141	2023-11-09 02:11:15
chr	2023-11-09	16.141	2023-11-09 02:21:15
chr	2023-11-09	16.141	2023-11-09 02:31:15
chr	2023-11-09	16.237	2023-11-09 02:41:15
chr	2023-11-09	16.141	2023-11-09 02:51:15
chr	2023-11-09	16.141	2023-11-09 03:01:15
chr	2023-11-09	16.046	2023-11-09 03:11:15
chr	2023-11-09	16.141	2023-11-09 03:21:15
chr	2023-11-09	15.951	2023-11-09 03:31:15
chr	2023-11-09	15.855	2023-11-09 03:41:15
chr	2023-11-09	15.855	2023-11-09 03:51:15
chr	2023-11-09	15.855	2023-11-09 04:01:15
chr	2023-11-09	15.951	2023-11-09 04:11:15
chr	2023-11-09	15.951	2023-11-09 04:21:15
chr	2023-11-09	15.951	2023-11-09 04:31:15
chr	2023-11-09	16.046	2023-11-09 04:41:15
chr	2023-11-09	16.046	2023-11-09 04:51:15
chr	2023-11-09	16.046	2023-11-09 05:01:15
chr	2023-11-09	16.046	2023-11-09 05:11:15
chr	2023-11-09	16.046	2023-11-09 05:21:15
chr	2023-11-09	16.046	2023-11-09 05:31:15
chr	2023-11-09	16.046	2023-11-09 05:41:15
chr	2023-11-09	16.046	2023-11-09 05:51:15
chr	2023-11-09	16.046	2023-11-09 06:01:15
chr	2023-11-09	16.046	2023-11-09 06:11:15
chr	2023-11-09	16.046	2023-11-09 06:21:15
chr	2023-11-09	15.951	2023-11-09 06:31:15
chr	2023-11-09	15.951	2023-11-09 06:41:15
chr	2023-11-09	15.951	2023-11-09 06:51:15
chr	2023-11-09	15.951	2023-11-09 07:01:15
chr	2023-11-09	15.951	2023-11-09 07:11:15
chr	2023-11-09	15.951	2023-11-09 07:21:15
chr	2023-11-09	15.951	2023-11-09 07:31:15
chr	2023-11-09	16.046	2023-11-09 07:41:15
chr	2023-11-09	16.046	2023-11-09 07:51:15
chr	2023-11-09	16.046	2023-11-09 08:01:15
chr	2023-11-09	16.046	2023-11-09 08:11:15
chr	2023-11-09	16.141	2023-11-09 08:21:15
chr	2023-11-09	16.141	2023-11-09 08:31:15
chr	2023-11-09	16.141	2023-11-09 08:41:15
chr	2023-11-09	16.237	2023-11-09 08:51:15
chr	2023-11-09	16.237	2023-11-09 09:01:15
chr	2023-11-09	16.237	2023-11-09 09:11:15
chr	2023-11-09	16.237	2023-11-09 09:21:15
chr	2023-11-09	16.237	2023-11-09 09:31:15
chr	2023-11-09	16.332	2023-11-09 09:41:15
chr	2023-11-09	16.332	2023-11-09 09:51:15
chr	2023-11-09	16.237	2023-11-09 10:01:15
chr	2023-11-09	16.332	2023-11-09 10:11:15
chr	2023-11-09	16.332	2023-11-09 10:21:15
chr	2023-11-09	16.332	2023-11-09 10:31:15
chr	2023-11-09	16.332	2023-11-09 10:41:15
chr	2023-11-09	16.427	2023-11-09 10:51:15
chr	2023-11-09	16.427	2023-11-09 11:01:15
chr	2023-11-09	16.427	2023-11-09 11:11:15
chr	2023-11-09	16.427	2023-11-09 11:21:15
chr	2023-11-09	16.427	2023-11-09 11:31:15
chr	2023-11-09	16.427	2023-11-09 11:41:15
chr	2023-11-09	16.523	2023-11-09 11:51:15
chr	2023-11-09	16.523	2023-11-09 12:01:15
chr	2023-11-09	16.523	2023-11-09 12:11:15
chr	2023-11-09	16.523	2023-11-09 12:21:15
chr	2023-11-09	16.618	2023-11-09 12:31:15
chr	2023-11-09	16.618	2023-11-09 12:41:15
chr	2023-11-09	16.618	2023-11-09 12:51:15
chr	2023-11-09	16.618	2023-11-09 13:01:15
chr	2023-11-09	16.618	2023-11-09 13:11:15
chr	2023-11-09	16.713	2023-11-09 13:21:15
chr	2023-11-09	16.713	2023-11-09 13:31:15
chr	2023-11-09	16.808	2023-11-09 13:41:15
chr	2023-11-09	16.808	2023-11-09 13:51:15
chr	2023-11-09	16.808	2023-11-09 14:01:15
chr	2023-11-09	16.903	2023-11-09 14:11:15
chr	2023-11-09	16.999	2023-11-09 14:21:15
chr	2023-11-09	16.903	2023-11-09 14:31:15
chr	2023-11-09	16.999	2023-11-09 14:41:15
chr	2023-11-09	16.999	2023-11-09 14:51:15
chr	2023-11-09	16.999	2023-11-09 15:01:15
chr	2023-11-09	16.999	2023-11-09 15:11:15
chr	2023-11-09	16.999	2023-11-09 15:21:15
chr	2023-11-09	17.094	2023-11-09 15:31:15
chr	2023-11-09	17.094	2023-11-09 15:41:15
chr	2023-11-09	17.094	2023-11-09 15:51:15
chr	2023-11-09	17.189	2023-11-09 16:01:15
chr	2023-11-09	17.189	2023-11-09 16:11:15
chr	2023-11-09	17.189	2023-11-09 16:21:15
chr	2023-11-09	17.189	2023-11-09 16:31:15
chr	2023-11-09	17.094	2023-11-09 16:41:15
chr	2023-11-09	17.189	2023-11-09 16:51:15
chr	2023-11-09	17.189	2023-11-09 17:01:15
chr	2023-11-09	17.189	2023-11-09 17:11:15
chr	2023-11-09	17.189	2023-11-09 17:21:15
chr	2023-11-09	17.189	2023-11-09 17:31:15
chr	2023-11-09	17.094	2023-11-09 17:41:15
chr	2023-11-09	17.094	2023-11-09 17:51:15
chr	2023-11-09	17.094	2023-11-09 18:01:15
chr	2023-11-09	17.094	2023-11-09 18:11:15
chr	2023-11-09	17.094	2023-11-09 18:21:15
chr	2023-11-09	17.094	2023-11-09 18:31:15
chr	2023-11-09	17.094	2023-11-09 18:41:15
chr	2023-11-09	17.094	2023-11-09 18:51:15
chr	2023-11-09	17.094	2023-11-09 19:01:15
chr	2023-11-09	17.094	2023-11-09 19:11:15
chr	2023-11-09	17.094	2023-11-09 19:21:15
chr	2023-11-09	17.094	2023-11-09 19:31:15
chr	2023-11-09	16.999	2023-11-09 19:41:15
chr	2023-11-09	16.999	2023-11-09 19:51:15
chr	2023-11-09	16.999	2023-11-09 20:01:15
chr	2023-11-09	16.999	2023-11-09 20:11:15
chr	2023-11-09	16.999	2023-11-09 20:21:15
chr	2023-11-09	16.999	2023-11-09 20:31:15
chr	2023-11-09	16.999	2023-11-09 20:41:15
chr	2023-11-09	16.999	2023-11-09 20:51:15
chr	2023-11-09	16.999	2023-11-09 21:01:15
chr	2023-11-09	16.999	2023-11-09 21:11:15
chr	2023-11-09	16.999	2023-11-09 21:21:15
chr	2023-11-09	16.999	2023-11-09 21:31:15
chr	2023-11-09	16.999	2023-11-09 21:41:15
chr	2023-11-09	16.999	2023-11-09 21:51:15
chr	2023-11-09	16.999	2023-11-09 22:01:15
chr	2023-11-09	16.903	2023-11-09 22:11:15
chr	2023-11-09	16.903	2023-11-09 22:21:15
chr	2023-11-09	16.903	2023-11-09 22:31:15
chr	2023-11-09	16.903	2023-11-09 22:41:15
chr	2023-11-09	16.903	2023-11-09 22:51:15
chr	2023-11-09	16.903	2023-11-09 23:01:15
chr	2023-11-09	16.903	2023-11-09 23:11:15
chr	2023-11-09	16.903	2023-11-09 23:21:15
chr	2023-11-09	16.903	2023-11-09 23:31:15
chr	2023-11-09	16.903	2023-11-09 23:41:15
chr	2023-11-09	16.903	2023-11-09 23:51:15
chr	2023-11-10	16.903	2023-11-10 00:01:15
chr	2023-11-10	16.903	2023-11-10 00:11:15
chr	2023-11-10	16.903	2023-11-10 00:21:15
chr	2023-11-10	16.903	2023-11-10 00:31:15
chr	2023-11-10	16.903	2023-11-10 00:41:15
chr	2023-11-10	16.903	2023-11-10 00:51:15
chr	2023-11-10	16.903	2023-11-10 01:01:15
chr	2023-11-10	16.808	2023-11-10 01:11:15
chr	2023-11-10	16.903	2023-11-10 01:21:15
chr	2023-11-10	16.808	2023-11-10 01:31:15
chr	2023-11-10	16.808	2023-11-10 01:41:15
chr	2023-11-10	16.808	2023-11-10 01:51:15
chr	2023-11-10	16.808	2023-11-10 02:01:15
chr	2023-11-10	16.808	2023-11-10 02:11:15
chr	2023-11-10	16.808	2023-11-10 02:21:15
chr	2023-11-10	16.808	2023-11-10 02:31:15
chr	2023-11-10	16.808	2023-11-10 02:41:15
chr	2023-11-10	16.808	2023-11-10 02:51:15
chr	2023-11-10	16.808	2023-11-10 03:01:15
chr	2023-11-10	16.808	2023-11-10 03:11:15
chr	2023-11-10	16.808	2023-11-10 03:21:15
chr	2023-11-10	16.808	2023-11-10 03:31:15
chr	2023-11-10	16.808	2023-11-10 03:41:15
chr	2023-11-10	16.713	2023-11-10 03:51:15
chr	2023-11-10	16.713	2023-11-10 04:01:15
chr	2023-11-10	16.808	2023-11-10 04:11:15
chr	2023-11-10	16.808	2023-11-10 04:21:15
chr	2023-11-10	16.808	2023-11-10 04:31:15
chr	2023-11-10	16.713	2023-11-10 04:41:15
chr	2023-11-10	16.713	2023-11-10 04:51:15
chr	2023-11-10	16.713	2023-11-10 05:01:15
chr	2023-11-10	16.713	2023-11-10 05:11:15
chr	2023-11-10	16.618	2023-11-10 05:21:15
chr	2023-11-10	16.618	2023-11-10 05:31:15
chr	2023-11-10	16.618	2023-11-10 05:41:15
chr	2023-11-10	16.618	2023-11-10 05:51:15
chr	2023-11-10	16.618	2023-11-10 06:01:15
chr	2023-11-10	16.618	2023-11-10 06:11:15
chr	2023-11-10	16.523	2023-11-10 06:21:15
chr	2023-11-10	16.523	2023-11-10 06:31:15
chr	2023-11-10	16.523	2023-11-10 06:41:15
chr	2023-11-10	16.523	2023-11-10 06:51:15
chr	2023-11-10	16.427	2023-11-10 07:01:15
chr	2023-11-10	16.427	2023-11-10 07:11:15
chr	2023-11-10	16.427	2023-11-10 07:21:15
chr	2023-11-10	16.427	2023-11-10 07:31:15
chr	2023-11-10	16.427	2023-11-10 07:41:15
chr	2023-11-10	16.427	2023-11-10 07:51:15
chr	2023-11-10	16.427	2023-11-10 08:01:15
chr	2023-11-10	16.427	2023-11-10 08:11:15
chr	2023-11-10	16.427	2023-11-10 08:21:15
chr	2023-11-10	16.427	2023-11-10 08:31:15
chr	2023-11-10	16.332	2023-11-10 08:41:15
chr	2023-11-10	16.332	2023-11-10 08:51:15
chr	2023-11-10	16.332	2023-11-10 09:01:15
chr	2023-11-10	16.332	2023-11-10 09:11:15
chr	2023-11-10	16.332	2023-11-10 09:21:15
chr	2023-11-10	16.332	2023-11-10 09:31:15
chr	2023-11-10	16.332	2023-11-10 09:41:15
chr	2023-11-10	16.332	2023-11-10 09:51:15
chr	2023-11-10	16.332	2023-11-10 10:01:15
chr	2023-11-10	16.332	2023-11-10 10:11:15
chr	2023-11-10	16.332	2023-11-10 10:21:15
chr	2023-11-10	16.332	2023-11-10 10:31:15
chr	2023-11-10	16.332	2023-11-10 10:41:15
chr	2023-11-10	16.332	2023-11-10 10:51:15
chr	2023-11-10	16.237	2023-11-10 11:01:15
chr	2023-11-10	16.237	2023-11-10 11:11:15
chr	2023-11-10	16.237	2023-11-10 11:21:15
chr	2023-11-10	16.237	2023-11-10 11:31:15
chr	2023-11-10	16.237	2023-11-10 11:41:15
chr	2023-11-10	16.237	2023-11-10 11:51:15
chr	2023-11-10	16.237	2023-11-10 12:01:15
chr	2023-11-10	16.237	2023-11-10 12:11:15
chr	2023-11-10	16.237	2023-11-10 12:21:15
chr	2023-11-10	16.237	2023-11-10 12:31:15
chr	2023-11-10	16.237	2023-11-10 12:41:15
chr	2023-11-10	16.237	2023-11-10 12:51:15
chr	2023-11-10	16.332	2023-11-10 13:01:15
chr	2023-11-10	16.332	2023-11-10 13:11:15
chr	2023-11-10	16.332	2023-11-10 13:21:15
chr	2023-11-10	16.237	2023-11-10 13:31:15
chr	2023-11-10	16.332	2023-11-10 13:41:15
chr	2023-11-10	16.523	2023-11-10 13:51:15
chr	2023-11-10	16.427	2023-11-10 14:01:15
chr	2023-11-10	16.332	2023-11-10 14:11:15
chr	2023-11-10	16.332	2023-11-10 14:21:15
chr	2023-11-10	16.427	2023-11-10 14:31:15
chr	2023-11-10	16.332	2023-11-10 14:41:15
chr	2023-11-10	16.427	2023-11-10 14:51:15
chr	2023-11-10	16.427	2023-11-10 15:01:15
chr	2023-11-10	16.523	2023-11-10 15:11:15
chr	2023-11-10	16.523	2023-11-10 15:21:15
chr	2023-11-10	16.523	2023-11-10 15:31:15
chr	2023-11-10	16.427	2023-11-10 15:41:15
chr	2023-11-10	16.427	2023-11-10 15:51:15
chr	2023-11-10	16.427	2023-11-10 16:01:15
chr	2023-11-10	16.427	2023-11-10 16:11:15
chr	2023-11-10	16.332	2023-11-10 16:21:15
chr	2023-11-10	16.237	2023-11-10 16:31:15
chr	2023-11-10	16.237	2023-11-10 16:41:15
chr	2023-11-10	16.237	2023-11-10 16:51:15
chr	2023-11-10	16.237	2023-11-10 17:01:15
chr	2023-11-10	16.237	2023-11-10 17:11:15
chr	2023-11-10	16.141	2023-11-10 17:21:15
chr	2023-11-10	16.141	2023-11-10 17:31:15
chr	2023-11-10	16.046	2023-11-10 17:41:15
chr	2023-11-10	16.046	2023-11-10 17:51:15
chr	2023-11-10	16.046	2023-11-10 18:01:15
chr	2023-11-10	16.046	2023-11-10 18:11:15
chr	2023-11-10	16.046	2023-11-10 18:21:15
chr	2023-11-10	15.569	2023-11-10 18:31:15
chr	2023-11-10	15.473	2023-11-10 18:41:15
chr	2023-11-10	15.473	2023-11-10 18:51:15
chr	2023-11-10	15.473	2023-11-10 19:01:15
chr	2023-11-10	15.473	2023-11-10 19:11:15
chr	2023-11-10	15.473	2023-11-10 19:21:15
chr	2023-11-10	15.473	2023-11-10 19:31:15
chr	2023-11-10	15.378	2023-11-10 19:41:15
chr	2023-11-10	15.378	2023-11-10 19:51:15
chr	2023-11-10	15.378	2023-11-10 20:01:15
chr	2023-11-10	15.378	2023-11-10 20:11:15
chr	2023-11-10	15.378	2023-11-10 20:21:15
chr	2023-11-10	15.282	2023-11-10 20:31:15
chr	2023-11-10	15.378	2023-11-10 20:41:15
chr	2023-11-10	15.282	2023-11-10 20:51:15
chr	2023-11-10	15.282	2023-11-10 21:01:15
chr	2023-11-10	15.282	2023-11-10 21:11:15
chr	2023-11-10	15.282	2023-11-10 21:21:15
chr	2023-11-10	15.282	2023-11-10 21:31:15
chr	2023-11-10	15.282	2023-11-10 21:41:15
chr	2023-11-10	15.282	2023-11-10 21:51:15
chr	2023-11-10	15.282	2023-11-10 22:01:15
chr	2023-11-10	15.282	2023-11-10 22:11:15
chr	2023-11-10	15.282	2023-11-10 22:21:15
chr	2023-11-10	15.282	2023-11-10 22:31:15
chr	2023-11-10	15.282	2023-11-10 22:41:15
chr	2023-11-10	15.282	2023-11-10 22:51:15
chr	2023-11-10	15.282	2023-11-10 23:01:15
chr	2023-11-10	15.282	2023-11-10 23:11:15
chr	2023-11-10	15.282	2023-11-10 23:21:15
chr	2023-11-10	15.282	2023-11-10 23:31:15
chr	2023-11-10	15.282	2023-11-10 23:41:15
chr	2023-11-10	15.378	2023-11-10 23:51:15
chr	2023-11-11	15.282	2023-11-11 00:01:15
chr	2023-11-11	15.378	2023-11-11 00:11:15
chr	2023-11-11	15.378	2023-11-11 00:21:15
chr	2023-11-11	15.664	2023-11-11 00:31:15
chr	2023-11-11	15.473	2023-11-11 00:41:15
chr	2023-11-11	15.473	2023-11-11 00:51:15
chr	2023-11-11	15.569	2023-11-11 01:01:15
chr	2023-11-11	15.569	2023-11-11 01:11:15
chr	2023-11-11	15.664	2023-11-11 01:21:15
chr	2023-11-11	15.378	2023-11-11 01:31:15
chr	2023-11-11	15.282	2023-11-11 01:41:15
chr	2023-11-11	15.187	2023-11-11 01:51:15
chr	2023-11-11	15.282	2023-11-11 02:01:15
chr	2023-11-11	15.282	2023-11-11 02:11:15
chr	2023-11-11	15.282	2023-11-11 02:21:15
chr	2023-11-11	15.282	2023-11-11 02:31:15
chr	2023-11-11	15.282	2023-11-11 02:41:15
chr	2023-11-11	15.282	2023-11-11 02:51:15
chr	2023-11-11	15.282	2023-11-11 03:01:15
chr	2023-11-11	15.282	2023-11-11 03:11:15
chr	2023-11-11	15.282	2023-11-11 03:21:15
chr	2023-11-11	15.187	2023-11-11 03:31:15
chr	2023-11-11	15.187	2023-11-11 03:41:15
chr	2023-11-11	15.282	2023-11-11 03:51:15
chr	2023-11-11	15.378	2023-11-11 04:01:15
chr	2023-11-11	15.473	2023-11-11 04:11:15
chr	2023-11-11	15.378	2023-11-11 04:21:15
chr	2023-11-11	15.378	2023-11-11 04:31:15
chr	2023-11-11	15.282	2023-11-11 04:41:15
chr	2023-11-11	15.091	2023-11-11 04:51:15
chr	2023-11-11	14.9	2023-11-11 05:01:15
chr	2023-11-11	14.804	2023-11-11 05:11:15
chr	2023-11-11	14.709	2023-11-11 05:21:15
chr	2023-11-11	14.709	2023-11-11 05:31:15
chr	2023-11-11	14.709	2023-11-11 05:41:15
chr	2023-11-11	14.709	2023-11-11 05:51:15
chr	2023-11-11	14.709	2023-11-11 06:01:15
chr	2023-11-11	14.709	2023-11-11 06:11:15
chr	2023-11-11	14.613	2023-11-11 06:21:15
chr	2023-11-11	14.613	2023-11-11 06:31:15
chr	2023-11-11	14.709	2023-11-11 06:41:15
chr	2023-11-11	14.613	2023-11-11 06:51:15
chr	2023-11-11	14.613	2023-11-11 07:01:15
chr	2023-11-11	14.613	2023-11-11 07:11:15
chr	2023-11-11	14.613	2023-11-11 07:21:15
chr	2023-11-11	14.613	2023-11-11 07:31:15
chr	2023-11-11	14.613	2023-11-11 07:41:15
chr	2023-11-11	14.613	2023-11-11 07:51:15
chr	2023-11-11	14.613	2023-11-11 08:01:15
chr	2023-11-11	14.517	2023-11-11 08:11:15
chr	2023-11-11	14.517	2023-11-11 08:21:15
chr	2023-11-11	14.517	2023-11-11 08:31:15
chr	2023-11-11	14.517	2023-11-11 08:41:15
chr	2023-11-11	14.613	2023-11-11 08:51:15
chr	2023-11-11	14.517	2023-11-11 09:01:15
chr	2023-11-11	14.613	2023-11-11 09:11:15
chr	2023-11-11	14.613	2023-11-11 09:21:15
chr	2023-11-11	14.613	2023-11-11 09:31:15
chr	2023-11-11	14.613	2023-11-11 09:41:15
chr	2023-11-11	14.613	2023-11-11 09:51:15
chr	2023-11-11	14.613	2023-11-11 10:01:15
chr	2023-11-11	14.709	2023-11-11 10:11:15
chr	2023-11-11	14.709	2023-11-11 10:21:15
chr	2023-11-11	14.709	2023-11-11 10:31:15
chr	2023-11-11	14.709	2023-11-11 10:41:15
chr	2023-11-11	14.709	2023-11-11 10:51:15
chr	2023-11-11	14.709	2023-11-11 11:01:15
chr	2023-11-11	14.709	2023-11-11 11:11:15
chr	2023-11-11	14.709	2023-11-11 11:21:15
chr	2023-11-11	14.804	2023-11-11 11:31:15
chr	2023-11-11	14.804	2023-11-11 11:41:15
chr	2023-11-11	14.804	2023-11-11 11:51:15
chr	2023-11-11	14.804	2023-11-11 12:01:15
chr	2023-11-11	14.804	2023-11-11 12:11:15
chr	2023-11-11	14.804	2023-11-11 12:21:15
chr	2023-11-11	14.9	2023-11-11 12:31:15
chr	2023-11-11	14.9	2023-11-11 12:41:15
chr	2023-11-11	14.9	2023-11-11 12:51:15
chr	2023-11-11	14.996	2023-11-11 13:01:15
chr	2023-11-11	15.091	2023-11-11 13:11:15
chr	2023-11-11	15.091	2023-11-11 13:21:15
chr	2023-11-11	15.091	2023-11-11 13:31:15
chr	2023-11-11	15.091	2023-11-11 13:41:15
chr	2023-11-11	15.091	2023-11-11 13:51:15
chr	2023-11-11	15.091	2023-11-11 14:01:15
chr	2023-11-11	15.091	2023-11-11 14:11:15
chr	2023-11-11	15.091	2023-11-11 14:21:15
chr	2023-11-11	15.091	2023-11-11 14:31:15
chr	2023-11-11	15.091	2023-11-11 14:41:15
chr	2023-11-11	15.091	2023-11-11 14:51:15
chr	2023-11-11	15.091	2023-11-11 15:01:15
chr	2023-11-11	15.091	2023-11-11 15:11:15
chr	2023-11-11	15.091	2023-11-11 15:21:15
chr	2023-11-11	15.187	2023-11-11 15:31:15
chr	2023-11-11	15.187	2023-11-11 15:41:15
chr	2023-11-11	15.187	2023-11-11 15:51:15
chr	2023-11-11	15.091	2023-11-11 16:01:15
chr	2023-11-11	14.996	2023-11-11 16:11:15
chr	2023-11-11	15.091	2023-11-11 16:21:15
chr	2023-11-11	15.091	2023-11-11 16:31:15
chr	2023-11-11	15.091	2023-11-11 16:41:15
chr	2023-11-11	14.996	2023-11-11 16:51:15
chr	2023-11-11	14.804	2023-11-11 17:01:15
chr	2023-11-11	14.804	2023-11-11 17:11:15
chr	2023-11-11	14.709	2023-11-11 17:21:15
chr	2023-11-11	14.517	2023-11-11 17:31:15
chr	2023-11-11	14.517	2023-11-11 17:41:15
chr	2023-11-11	14.517	2023-11-11 17:51:15
chr	2023-11-11	14.613	2023-11-11 18:01:15
chr	2023-11-11	14.517	2023-11-11 18:11:15
chr	2023-11-11	14.517	2023-11-11 18:21:15
chr	2023-11-11	14.517	2023-11-11 18:31:15
chr	2023-11-11	14.421	2023-11-11 18:41:15
chr	2023-11-11	14.421	2023-11-11 18:51:15
chr	2023-11-11	14.325	2023-11-11 19:01:15
chr	2023-11-11	14.325	2023-11-11 19:11:15
chr	2023-11-11	14.421	2023-11-11 19:21:15
chr	2023-11-11	14.421	2023-11-11 19:31:15
chr	2023-11-11	14.325	2023-11-11 19:41:15
chr	2023-11-11	14.23	2023-11-11 19:51:15
chr	2023-11-11	14.23	2023-11-11 20:01:15
chr	2023-11-11	14.134	2023-11-11 20:11:15
chr	2023-11-11	14.134	2023-11-11 20:21:15
chr	2023-11-11	14.23	2023-11-11 20:31:15
chr	2023-11-11	14.23	2023-11-11 20:41:15
chr	2023-11-11	14.134	2023-11-11 20:51:15
chr	2023-11-11	14.134	2023-11-11 21:01:15
chr	2023-11-11	14.23	2023-11-11 21:11:15
chr	2023-11-11	14.134	2023-11-11 21:21:15
chr	2023-11-11	14.134	2023-11-11 21:31:15
chr	2023-11-11	14.134	2023-11-11 21:41:15
chr	2023-11-11	14.134	2023-11-11 21:51:15
chr	2023-11-11	14.134	2023-11-11 22:01:15
chr	2023-11-11	14.134	2023-11-11 22:11:15
chr	2023-11-11	14.134	2023-11-11 22:21:15
chr	2023-11-11	14.038	2023-11-11 22:31:15
chr	2023-11-11	14.038	2023-11-11 22:41:15
chr	2023-11-11	14.038	2023-11-11 22:51:15
chr	2023-11-11	14.038	2023-11-11 23:01:15
chr	2023-11-11	14.038	2023-11-11 23:11:15
chr	2023-11-11	14.038	2023-11-11 23:21:15
chr	2023-11-11	14.038	2023-11-11 23:31:15
chr	2023-11-11	14.038	2023-11-11 23:41:15
chr	2023-11-11	14.038	2023-11-11 23:51:15
chr	2023-11-12	14.038	2023-11-12 00:01:15
chr	2023-11-12	14.038	2023-11-12 00:11:15
chr	2023-11-12	14.134	2023-11-12 00:21:15
chr	2023-11-12	14.134	2023-11-12 00:31:15
chr	2023-11-12	14.134	2023-11-12 00:41:15
chr	2023-11-12	14.038	2023-11-12 00:51:15
chr	2023-11-12	14.038	2023-11-12 01:01:15
chr	2023-11-12	14.038	2023-11-12 01:11:15
chr	2023-11-12	14.038	2023-11-12 01:21:15
chr	2023-11-12	14.038	2023-11-12 01:31:15
chr	2023-11-12	14.038	2023-11-12 01:41:15
chr	2023-11-12	14.038	2023-11-12 01:51:15
chr	2023-11-12	13.942	2023-11-12 02:01:15
chr	2023-11-12	13.846	2023-11-12 02:11:15
chr	2023-11-12	13.846	2023-11-12 02:21:15
chr	2023-11-12	13.942	2023-11-12 02:31:15
chr	2023-11-12	13.942	2023-11-12 02:41:15
chr	2023-11-12	13.942	2023-11-12 02:51:15
chr	2023-11-12	14.038	2023-11-12 03:01:15
chr	2023-11-12	14.038	2023-11-12 03:11:15
chr	2023-11-12	14.038	2023-11-12 03:21:15
chr	2023-11-12	14.134	2023-11-12 03:31:15
chr	2023-11-12	14.134	2023-11-12 03:41:15
chr	2023-11-12	14.134	2023-11-12 03:51:15
chr	2023-11-12	14.134	2023-11-12 04:01:15
chr	2023-11-12	14.134	2023-11-12 04:11:15
chr	2023-11-12	14.134	2023-11-12 04:21:15
chr	2023-11-12	14.038	2023-11-12 04:31:15
chr	2023-11-12	13.942	2023-11-12 04:41:15
chr	2023-11-12	13.846	2023-11-12 04:51:15
chr	2023-11-12	13.846	2023-11-12 05:01:15
chr	2023-11-12	13.846	2023-11-12 05:11:15
chr	2023-11-12	13.942	2023-11-12 05:21:15
chr	2023-11-12	13.942	2023-11-12 05:31:15
chr	2023-11-12	13.942	2023-11-12 05:41:15
chr	2023-11-12	13.942	2023-11-12 05:51:15
chr	2023-11-12	13.846	2023-11-12 06:01:15
chr	2023-11-12	13.846	2023-11-12 06:11:15
chr	2023-11-12	13.846	2023-11-12 06:21:15
chr	2023-11-12	13.846	2023-11-12 06:31:15
chr	2023-11-12	13.846	2023-11-12 06:41:15
chr	2023-11-12	13.846	2023-11-12 06:51:15
chr	2023-11-12	13.846	2023-11-12 07:01:15
chr	2023-11-12	13.846	2023-11-12 07:11:15
chr	2023-11-12	13.75	2023-11-12 07:21:15
chr	2023-11-12	13.75	2023-11-12 07:31:15
chr	2023-11-12	13.75	2023-11-12 07:41:15
chr	2023-11-12	13.75	2023-11-12 07:51:15
chr	2023-11-12	13.75	2023-11-12 08:01:15
chr	2023-11-12	13.846	2023-11-12 08:11:15
chr	2023-11-12	13.846	2023-11-12 08:21:15
chr	2023-11-12	13.846	2023-11-12 08:31:15
chr	2023-11-12	13.846	2023-11-12 08:41:15
chr	2023-11-12	13.846	2023-11-12 08:51:15
chr	2023-11-12	13.846	2023-11-12 09:01:15
chr	2023-11-12	13.846	2023-11-12 09:11:15
chr	2023-11-12	13.846	2023-11-12 09:21:15
chr	2023-11-12	13.75	2023-11-12 09:31:15
chr	2023-11-12	13.846	2023-11-12 09:41:15
chr	2023-11-12	13.846	2023-11-12 09:51:15
chr	2023-11-12	13.846	2023-11-12 10:01:15
chr	2023-11-12	13.942	2023-11-12 10:11:15
chr	2023-11-12	13.942	2023-11-12 10:21:15
chr	2023-11-12	13.942	2023-11-12 10:31:15
chr	2023-11-12	14.038	2023-11-12 10:41:15
chr	2023-11-12	14.038	2023-11-12 10:51:15
chr	2023-11-12	14.134	2023-11-12 11:01:15
chr	2023-11-12	14.134	2023-11-12 11:11:15
chr	2023-11-12	14.134	2023-11-12 11:21:15
chr	2023-11-12	14.23	2023-11-12 11:31:15
chr	2023-11-12	14.23	2023-11-12 11:41:15
chr	2023-11-12	14.325	2023-11-12 11:51:15
chr	2023-11-12	14.421	2023-11-12 12:01:15
chr	2023-11-12	14.325	2023-11-12 12:11:15
chr	2023-11-12	14.325	2023-11-12 12:21:15
chr	2023-11-12	14.421	2023-11-12 12:31:15
chr	2023-11-12	14.517	2023-11-12 12:41:15
chr	2023-11-12	14.517	2023-11-12 12:51:15
chr	2023-11-12	14.517	2023-11-12 13:01:15
chr	2023-11-12	14.613	2023-11-12 13:11:15
chr	2023-11-12	14.709	2023-11-12 13:21:15
chr	2023-11-12	14.9	2023-11-12 13:31:15
chr	2023-11-12	14.9	2023-11-12 13:41:15
chr	2023-11-12	14.9	2023-11-12 13:51:15
chr	2023-11-12	14.9	2023-11-12 14:01:15
chr	2023-11-12	14.9	2023-11-12 14:11:15
chr	2023-11-12	14.9	2023-11-12 14:21:15
chr	2023-11-12	14.804	2023-11-12 14:31:15
chr	2023-11-12	14.613	2023-11-12 14:41:15
chr	2023-11-12	14.517	2023-11-12 14:51:15
chr	2023-11-12	14.421	2023-11-12 15:01:15
chr	2023-11-12	14.421	2023-11-12 15:11:15
chr	2023-11-12	14.325	2023-11-12 15:21:15
chr	2023-11-12	14.325	2023-11-12 15:31:15
chr	2023-11-12	14.23	2023-11-12 15:41:15
chr	2023-11-12	14.23	2023-11-12 15:51:15
chr	2023-11-12	14.23	2023-11-12 16:01:15
chr	2023-11-12	14.23	2023-11-12 16:11:15
chr	2023-11-12	14.23	2023-11-12 16:21:15
chr	2023-11-12	14.134	2023-11-12 16:31:15
chr	2023-11-12	14.23	2023-11-12 16:41:15
chr	2023-11-12	14.23	2023-11-12 16:51:15
chr	2023-11-12	14.23	2023-11-12 17:01:15
chr	2023-11-12	14.23	2023-11-12 17:11:15
chr	2023-11-12	14.23	2023-11-12 17:21:15
chr	2023-11-12	14.23	2023-11-12 17:31:15
chr	2023-11-12	14.23	2023-11-12 17:41:15
chr	2023-11-12	14.23	2023-11-12 17:51:15
chr	2023-11-12	14.23	2023-11-12 18:01:15
chr	2023-11-12	14.23	2023-11-12 18:11:15
chr	2023-11-12	14.23	2023-11-12 18:21:15
chr	2023-11-12	14.23	2023-11-12 18:31:15
chr	2023-11-12	14.23	2023-11-12 18:41:15
chr	2023-11-12	14.23	2023-11-12 18:51:15
chr	2023-11-12	14.23	2023-11-12 19:01:15
chr	2023-11-12	13.942	2023-11-12 19:11:15
chr	2023-11-12	13.942	2023-11-12 19:21:15
chr	2023-11-12	13.942	2023-11-12 19:31:15
chr	2023-11-12	13.942	2023-11-12 19:41:15
chr	2023-11-12	13.942	2023-11-12 19:51:15
chr	2023-11-12	13.942	2023-11-12 20:01:15
chr	2023-11-12	13.846	2023-11-12 20:11:15
chr	2023-11-12	13.846	2023-11-12 20:21:15
chr	2023-11-12	13.846	2023-11-12 20:31:15
chr	2023-11-12	13.846	2023-11-12 20:41:15
chr	2023-11-12	13.846	2023-11-12 20:51:15
chr	2023-11-12	13.846	2023-11-12 21:01:15
chr	2023-11-12	13.846	2023-11-12 21:11:15
chr	2023-11-12	13.846	2023-11-12 21:21:15
chr	2023-11-12	13.846	2023-11-12 21:31:15
chr	2023-11-12	13.75	2023-11-12 21:41:15
chr	2023-11-12	13.654	2023-11-12 21:51:15
chr	2023-11-12	13.75	2023-11-12 22:01:15
chr	2023-11-12	13.75	2023-11-12 22:11:15
chr	2023-11-12	13.75	2023-11-12 22:21:15
chr	2023-11-12	13.75	2023-11-12 22:31:15
chr	2023-11-12	13.75	2023-11-12 22:41:15
chr	2023-11-12	13.75	2023-11-12 22:51:15
chr	2023-11-12	13.75	2023-11-12 23:01:15
chr	2023-11-12	13.75	2023-11-12 23:11:15
chr	2023-11-12	13.75	2023-11-12 23:21:15
chr	2023-11-12	13.654	2023-11-12 23:31:15
chr	2023-11-12	13.654	2023-11-12 23:41:15
chr	2023-11-12	13.654	2023-11-12 23:51:15
chr	2023-11-13	13.654	2023-11-13 00:01:15
chr	2023-11-13	13.654	2023-11-13 00:11:15
chr	2023-11-13	13.654	2023-11-13 00:21:15
chr	2023-11-13	13.654	2023-11-13 00:31:15
chr	2023-11-13	13.654	2023-11-13 00:41:15
chr	2023-11-13	13.654	2023-11-13 00:51:15
chr	2023-11-13	13.654	2023-11-13 01:01:15
chr	2023-11-13	13.654	2023-11-13 01:11:15
chr	2023-11-13	13.654	2023-11-13 01:21:15
chr	2023-11-13	13.75	2023-11-13 01:31:15
chr	2023-11-13	13.654	2023-11-13 01:41:15
chr	2023-11-13	13.75	2023-11-13 01:51:15
chr	2023-11-13	13.75	2023-11-13 02:01:15
chr	2023-11-13	13.846	2023-11-13 02:11:15
chr	2023-11-13	13.846	2023-11-13 02:21:15
chr	2023-11-13	13.75	2023-11-13 02:31:15
chr	2023-11-13	13.75	2023-11-13 02:41:15
chr	2023-11-13	13.846	2023-11-13 02:51:15
chr	2023-11-13	13.75	2023-11-13 03:01:15
chr	2023-11-13	13.75	2023-11-13 03:11:15
chr	2023-11-13	13.75	2023-11-13 03:21:15
chr	2023-11-13	13.75	2023-11-13 03:31:15
chr	2023-11-13	13.75	2023-11-13 03:41:15
chr	2023-11-13	13.75	2023-11-13 03:51:15
chr	2023-11-13	13.75	2023-11-13 04:01:15
chr	2023-11-13	13.75	2023-11-13 04:11:15
chr	2023-11-13	13.846	2023-11-13 04:21:15
chr	2023-11-13	13.942	2023-11-13 04:31:15
chr	2023-11-13	14.038	2023-11-13 04:41:15
chr	2023-11-13	14.038	2023-11-13 04:51:15
chr	2023-11-13	14.038	2023-11-13 05:01:15
chr	2023-11-13	13.942	2023-11-13 05:11:15
chr	2023-11-13	13.846	2023-11-13 05:21:15
chr	2023-11-13	13.846	2023-11-13 05:31:15
chr	2023-11-13	14.038	2023-11-13 05:41:15
chr	2023-11-13	14.038	2023-11-13 05:51:15
chr	2023-11-13	13.942	2023-11-13 06:01:15
chr	2023-11-13	13.846	2023-11-13 06:11:15
chr	2023-11-13	13.75	2023-11-13 06:21:15
chr	2023-11-13	13.75	2023-11-13 06:31:15
chr	2023-11-13	13.75	2023-11-13 06:41:15
chr	2023-11-13	13.173	2023-11-13 06:51:15
chr	2023-11-13	13.173	2023-11-13 07:01:15
chr	2023-11-13	13.076	2023-11-13 07:11:15
chr	2023-11-13	13.076	2023-11-13 07:21:15
chr	2023-11-13	12.98	2023-11-13 07:31:15
chr	2023-11-13	13.076	2023-11-13 07:41:15
chr	2023-11-13	12.98	2023-11-13 07:51:15
chr	2023-11-13	12.98	2023-11-13 08:01:15
chr	2023-11-13	12.98	2023-11-13 08:11:15
chr	2023-11-13	12.98	2023-11-13 08:21:15
chr	2023-11-13	12.98	2023-11-13 08:31:15
chr	2023-11-13	13.076	2023-11-13 08:41:15
chr	2023-11-13	13.173	2023-11-13 08:51:15
chr	2023-11-13	13.173	2023-11-13 09:01:15
chr	2023-11-13	13.173	2023-11-13 09:11:15
chr	2023-11-13	13.173	2023-11-13 09:21:15
chr	2023-11-13	13.173	2023-11-13 09:31:15
chr	2023-11-13	13.076	2023-11-13 09:41:15
chr	2023-11-13	13.076	2023-11-13 09:51:15
chr	2023-11-13	13.076	2023-11-13 10:01:15
chr	2023-11-13	13.076	2023-11-13 10:11:15
chr	2023-11-13	13.076	2023-11-13 10:21:15
chr	2023-11-13	13.076	2023-11-13 10:31:15
chr	2023-11-13	13.076	2023-11-13 10:41:15
chr	2023-11-13	12.98	2023-11-13 10:51:15
chr	2023-11-13	12.98	2023-11-13 11:01:15
chr	2023-11-13	13.076	2023-11-13 11:11:15
chr	2023-11-13	13.076	2023-11-13 11:21:15
chr	2023-11-13	13.076	2023-11-13 11:31:15
chr	2023-11-13	13.173	2023-11-13 11:41:15
chr	2023-11-13	13.173	2023-11-13 11:51:15
chr	2023-11-13	13.269	2023-11-13 12:01:15
chr	2023-11-13	13.269	2023-11-13 12:11:15
chr	2023-11-13	13.269	2023-11-13 12:21:15
chr	2023-11-13	13.365	2023-11-13 12:31:15
chr	2023-11-13	13.365	2023-11-13 12:41:15
chr	2023-11-13	13.269	2023-11-13 12:51:15
chr	2023-11-13	13.461	2023-11-13 13:01:15
chr	2023-11-13	13.461	2023-11-13 13:11:15
chr	2023-11-13	13.558	2023-11-13 13:21:15
chr	2023-11-13	13.558	2023-11-13 13:31:15
chr	2023-11-13	13.558	2023-11-13 13:41:15
chr	2023-11-13	13.558	2023-11-13 13:51:15
chr	2023-11-13	13.558	2023-11-13 14:01:15
chr	2023-11-13	13.654	2023-11-13 14:11:15
chr	2023-11-13	13.558	2023-11-13 14:21:15
chr	2023-11-13	13.558	2023-11-13 14:31:15
chr	2023-11-13	13.654	2023-11-13 14:41:15
chr	2023-11-13	13.654	2023-11-13 14:51:15
chr	2023-11-13	13.75	2023-11-13 15:01:15
chr	2023-11-13	13.75	2023-11-13 15:11:15
chr	2023-11-13	13.75	2023-11-13 15:21:15
chr	2023-11-13	13.75	2023-11-13 15:31:15
chr	2023-11-13	13.75	2023-11-13 15:41:15
chr	2023-11-13	13.75	2023-11-13 15:51:15
chr	2023-11-13	13.75	2023-11-13 16:01:15
chr	2023-11-13	13.75	2023-11-13 16:11:15
chr	2023-11-13	13.654	2023-11-13 16:21:15
chr	2023-11-13	13.654	2023-11-13 16:31:15
chr	2023-11-13	13.654	2023-11-13 16:41:15
chr	2023-11-13	13.654	2023-11-13 16:51:15
chr	2023-11-13	13.654	2023-11-13 17:01:15
chr	2023-11-13	13.654	2023-11-13 17:11:15
chr	2023-11-13	13.654	2023-11-13 17:21:15
chr	2023-11-13	13.558	2023-11-13 17:31:15
chr	2023-11-13	13.558	2023-11-13 17:41:15
chr	2023-11-13	13.558	2023-11-13 17:51:15
chr	2023-11-13	13.558	2023-11-13 18:01:15
chr	2023-11-13	13.558	2023-11-13 18:11:15
chr	2023-11-13	13.558	2023-11-13 18:21:15
chr	2023-11-13	13.558	2023-11-13 18:31:15
chr	2023-11-13	13.558	2023-11-13 18:41:15
chr	2023-11-13	13.558	2023-11-13 18:51:15
chr	2023-11-13	13.558	2023-11-13 19:01:15
chr	2023-11-13	13.461	2023-11-13 19:11:15
chr	2023-11-13	13.365	2023-11-13 19:21:15
chr	2023-11-13	13.365	2023-11-13 19:31:15
chr	2023-11-13	13.269	2023-11-13 19:41:15
chr	2023-11-13	13.269	2023-11-13 19:51:15
chr	2023-11-13	13.076	2023-11-13 20:01:15
chr	2023-11-13	13.076	2023-11-13 20:11:15
chr	2023-11-13	13.076	2023-11-13 20:21:15
chr	2023-11-13	13.076	2023-11-13 20:31:15
chr	2023-11-13	12.98	2023-11-13 20:41:15
chr	2023-11-13	12.594	2023-11-13 20:51:15
chr	2023-11-13	12.497	2023-11-13 21:01:15
chr	2023-11-13	12.69	2023-11-13 21:11:15
chr	2023-11-13	12.594	2023-11-13 21:21:15
chr	2023-11-13	12.594	2023-11-13 21:31:15
chr	2023-11-13	12.69	2023-11-13 21:41:15
chr	2023-11-13	12.69	2023-11-13 21:51:15
chr	2023-11-13	12.594	2023-11-13 22:01:15
chr	2023-11-13	12.594	2023-11-13 22:11:15
chr	2023-11-13	12.594	2023-11-13 22:21:15
chr	2023-11-13	12.787	2023-11-13 22:31:15
chr	2023-11-13	12.594	2023-11-13 22:41:15
chr	2023-11-13	12.594	2023-11-13 22:51:15
chr	2023-11-13	12.883	2023-11-13 23:01:15
chr	2023-11-13	12.69	2023-11-13 23:11:15
chr	2023-11-13	12.69	2023-11-13 23:21:15
chr	2023-11-13	12.401	2023-11-13 23:31:15
chr	2023-11-13	12.207	2023-11-13 23:41:15
chr	2023-11-13	12.207	2023-11-13 23:51:15
chr	2023-11-14	12.304	2023-11-14 00:01:15
chr	2023-11-14	12.401	2023-11-14 00:11:15
chr	2023-11-14	12.401	2023-11-14 00:21:15
chr	2023-11-14	12.497	2023-11-14 00:31:15
chr	2023-11-14	12.497	2023-11-14 00:41:15
chr	2023-11-14	12.594	2023-11-14 00:51:15
chr	2023-11-14	12.69	2023-11-14 01:01:15
chr	2023-11-14	12.69	2023-11-14 01:11:15
chr	2023-11-14	12.787	2023-11-14 01:21:15
chr	2023-11-14	12.787	2023-11-14 01:31:15
chr	2023-11-14	12.69	2023-11-14 01:41:15
chr	2023-11-14	12.787	2023-11-14 01:51:15
chr	2023-11-14	12.883	2023-11-14 02:01:15
chr	2023-11-14	12.98	2023-11-14 02:11:15
chr	2023-11-14	12.98	2023-11-14 02:21:15
chr	2023-11-14	12.883	2023-11-14 02:31:15
chr	2023-11-14	12.883	2023-11-14 02:41:15
chr	2023-11-14	12.98	2023-11-14 02:51:15
chr	2023-11-14	12.98	2023-11-14 03:01:15
chr	2023-11-14	13.076	2023-11-14 03:11:15
chr	2023-11-14	13.076	2023-11-14 03:21:15
chr	2023-11-14	13.173	2023-11-14 03:31:15
chr	2023-11-14	13.173	2023-11-14 03:41:15
chr	2023-11-14	13.173	2023-11-14 03:51:15
chr	2023-11-14	13.269	2023-11-14 04:01:15
chr	2023-11-14	13.269	2023-11-14 04:11:15
chr	2023-11-14	13.173	2023-11-14 04:21:15
chr	2023-11-14	13.173	2023-11-14 04:31:15
chr	2023-11-14	13.173	2023-11-14 04:41:15
chr	2023-11-14	13.173	2023-11-14 04:51:15
chr	2023-11-14	13.173	2023-11-14 05:01:15
chr	2023-11-14	13.173	2023-11-14 05:11:15
chr	2023-11-14	13.173	2023-11-14 05:21:15
chr	2023-11-14	13.173	2023-11-14 05:31:15
chr	2023-11-14	13.173	2023-11-14 05:41:15
chr	2023-11-14	13.173	2023-11-14 05:51:15
chr	2023-11-14	13.173	2023-11-14 06:01:15
chr	2023-11-14	13.076	2023-11-14 06:11:15
chr	2023-11-14	13.076	2023-11-14 06:21:15
chr	2023-11-14	13.076	2023-11-14 06:31:15
chr	2023-11-14	13.076	2023-11-14 06:41:15
chr	2023-11-14	13.076	2023-11-14 06:51:15
chr	2023-11-14	13.076	2023-11-14 07:01:15
chr	2023-11-14	13.076	2023-11-14 07:11:15
chr	2023-11-14	13.173	2023-11-14 07:21:15
chr	2023-11-14	13.173	2023-11-14 07:31:15
chr	2023-11-14	13.076	2023-11-14 07:41:15
chr	2023-11-14	13.076	2023-11-14 07:51:15
chr	2023-11-14	13.076	2023-11-14 08:01:15
chr	2023-11-14	13.076	2023-11-14 08:11:15
chr	2023-11-14	13.076	2023-11-14 08:21:15
chr	2023-11-14	13.076	2023-11-14 08:31:15
chr	2023-11-14	12.98	2023-11-14 08:41:15
chr	2023-11-14	12.98	2023-11-14 08:51:15
chr	2023-11-14	12.98	2023-11-14 09:01:15
chr	2023-11-14	12.883	2023-11-14 09:11:15
chr	2023-11-14	12.787	2023-11-14 09:21:15
chr	2023-11-14	12.883	2023-11-14 09:31:15
chr	2023-11-14	12.883	2023-11-14 09:41:15
chr	2023-11-14	12.883	2023-11-14 09:51:15
chr	2023-11-14	12.883	2023-11-14 10:01:15
chr	2023-11-14	12.883	2023-11-14 10:11:15
chr	2023-11-14	12.883	2023-11-14 10:21:15
chr	2023-11-14	12.883	2023-11-14 10:31:15
chr	2023-11-14	12.883	2023-11-14 10:41:15
chr	2023-11-14	12.883	2023-11-14 10:51:15
chr	2023-11-14	12.883	2023-11-14 11:01:15
chr	2023-11-14	12.883	2023-11-14 11:11:15
chr	2023-11-14	12.883	2023-11-14 11:21:15
chr	2023-11-14	12.883	2023-11-14 11:31:15
chr	2023-11-14	12.883	2023-11-14 11:41:15
chr	2023-11-14	12.883	2023-11-14 11:51:15
chr	2023-11-14	12.98	2023-11-14 12:01:15
chr	2023-11-14	12.98	2023-11-14 12:11:15
chr	2023-11-14	12.98	2023-11-14 12:21:15
chr	2023-11-14	13.076	2023-11-14 12:31:15
chr	2023-11-14	13.076	2023-11-14 12:41:15
chr	2023-11-14	13.076	2023-11-14 12:51:15
chr	2023-11-14	13.076	2023-11-14 13:01:15
chr	2023-11-14	13.076	2023-11-14 13:11:15
chr	2023-11-14	13.076	2023-11-14 13:21:15
chr	2023-11-14	13.076	2023-11-14 13:31:15
chr	2023-11-14	13.076	2023-11-14 13:41:15
chr	2023-11-14	13.076	2023-11-14 13:51:15
chr	2023-11-14	13.076	2023-11-14 14:01:15
chr	2023-11-14	13.076	2023-11-14 14:11:15
chr	2023-11-14	13.076	2023-11-14 14:21:15
chr	2023-11-14	13.076	2023-11-14 14:31:15
chr	2023-11-14	13.076	2023-11-14 14:41:15
chr	2023-11-14	13.076	2023-11-14 14:51:15
chr	2023-11-14	13.076	2023-11-14 15:01:15
chr	2023-11-14	13.076	2023-11-14 15:11:15
chr	2023-11-14	13.076	2023-11-14 15:21:15
chr	2023-11-14	13.076	2023-11-14 15:31:15
chr	2023-11-14	13.076	2023-11-14 15:41:15
chr	2023-11-14	13.076	2023-11-14 15:51:15
chr	2023-11-14	13.076	2023-11-14 16:01:15
chr	2023-11-14	13.076	2023-11-14 16:11:15
chr	2023-11-14	13.076	2023-11-14 16:21:15
chr	2023-11-14	13.076	2023-11-14 16:31:15
chr	2023-11-14	13.076	2023-11-14 16:41:15
chr	2023-11-14	12.98	2023-11-14 16:51:15
chr	2023-11-14	12.98	2023-11-14 17:01:15
chr	2023-11-14	12.98	2023-11-14 17:11:15
chr	2023-11-14	12.98	2023-11-14 17:21:15
chr	2023-11-14	12.98	2023-11-14 17:31:15
chr	2023-11-14	12.98	2023-11-14 17:41:15
chr	2023-11-14	12.98	2023-11-14 17:51:15
chr	2023-11-14	12.98	2023-11-14 18:01:15
chr	2023-11-14	12.98	2023-11-14 18:11:15
chr	2023-11-14	12.98	2023-11-14 18:21:15
chr	2023-11-14	12.883	2023-11-14 18:31:15
chr	2023-11-14	12.883	2023-11-14 18:41:15
chr	2023-11-14	12.883	2023-11-14 18:51:15
chr	2023-11-14	12.883	2023-11-14 19:01:15
chr	2023-11-14	12.787	2023-11-14 19:11:15
chr	2023-11-14	12.69	2023-11-14 19:21:15
chr	2023-11-14	12.69	2023-11-14 19:31:15
chr	2023-11-14	12.69	2023-11-14 19:41:15
chr	2023-11-14	12.69	2023-11-14 19:51:15
chr	2023-11-14	12.69	2023-11-14 20:01:15
chr	2023-11-14	12.69	2023-11-14 20:11:15
chr	2023-11-14	12.69	2023-11-14 20:21:15
chr	2023-11-14	12.69	2023-11-14 20:31:15
chr	2023-11-14	12.69	2023-11-14 20:41:15
chr	2023-11-14	12.69	2023-11-14 20:51:15
chr	2023-11-14	12.787	2023-11-14 21:01:15
chr	2023-11-14	12.69	2023-11-14 21:11:15
chr	2023-11-14	12.69	2023-11-14 21:21:15
chr	2023-11-14	12.69	2023-11-14 21:31:15
chr	2023-11-14	12.69	2023-11-14 21:41:15
chr	2023-11-14	12.594	2023-11-14 21:51:15
chr	2023-11-14	12.594	2023-11-14 22:01:15
chr	2023-11-14	12.594	2023-11-14 22:11:15
chr	2023-11-14	12.594	2023-11-14 22:21:15
chr	2023-11-14	12.594	2023-11-14 22:31:15
chr	2023-11-14	12.594	2023-11-14 22:41:15
chr	2023-11-14	12.594	2023-11-14 22:51:15
chr	2023-11-14	12.594	2023-11-14 23:01:15
chr	2023-11-14	12.594	2023-11-14 23:11:15
chr	2023-11-14	12.594	2023-11-14 23:21:15
chr	2023-11-14	12.594	2023-11-14 23:31:15
chr	2023-11-14	12.497	2023-11-14 23:41:15
chr	2023-11-14	12.497	2023-11-14 23:51:15
chr	2023-11-15	12.497	2023-11-15 00:01:15
chr	2023-11-15	12.497	2023-11-15 00:11:15
chr	2023-11-15	12.497	2023-11-15 00:21:15
chr	2023-11-15	12.497	2023-11-15 00:31:15
chr	2023-11-15	12.497	2023-11-15 00:41:15
chr	2023-11-15	12.594	2023-11-15 00:51:15
chr	2023-11-15	12.594	2023-11-15 01:01:15
chr	2023-11-15	12.594	2023-11-15 01:11:15
chr	2023-11-15	12.594	2023-11-15 01:21:15
chr	2023-11-15	12.594	2023-11-15 01:31:15
chr	2023-11-15	12.594	2023-11-15 01:41:15
chr	2023-11-15	12.69	2023-11-15 01:51:15
chr	2023-11-15	12.69	2023-11-15 02:01:15
chr	2023-11-15	12.69	2023-11-15 02:11:15
chr	2023-11-15	12.69	2023-11-15 02:21:15
chr	2023-11-15	12.69	2023-11-15 02:31:15
chr	2023-11-15	12.787	2023-11-15 02:41:15
chr	2023-11-15	12.883	2023-11-15 02:51:15
chr	2023-11-15	12.883	2023-11-15 03:01:15
chr	2023-11-15	12.883	2023-11-15 03:11:15
chr	2023-11-15	12.787	2023-11-15 03:21:15
chr	2023-11-15	12.787	2023-11-15 03:31:15
chr	2023-11-15	12.787	2023-11-15 03:41:15
chr	2023-11-15	12.883	2023-11-15 03:51:15
chr	2023-11-15	12.787	2023-11-15 04:01:15
chr	2023-11-15	12.787	2023-11-15 04:11:15
chr	2023-11-15	12.787	2023-11-15 04:21:15
chr	2023-11-15	12.787	2023-11-15 04:31:15
chr	2023-11-15	12.787	2023-11-15 04:41:15
chr	2023-11-15	12.787	2023-11-15 04:51:15
chr	2023-11-15	12.69	2023-11-15 05:01:15
chr	2023-11-15	12.69	2023-11-15 05:11:15
chr	2023-11-15	12.69	2023-11-15 05:21:15
chr	2023-11-15	12.69	2023-11-15 05:31:15
chr	2023-11-15	12.787	2023-11-15 05:41:15
chr	2023-11-15	12.787	2023-11-15 05:51:15
chr	2023-11-15	12.787	2023-11-15 06:01:15
chr	2023-11-15	12.787	2023-11-15 06:11:15
chr	2023-11-15	12.787	2023-11-15 06:21:15
chr	2023-11-15	12.883	2023-11-15 06:31:15
chr	2023-11-15	12.883	2023-11-15 06:41:15
chr	2023-11-15	12.787	2023-11-15 06:51:15
chr	2023-11-15	12.883	2023-11-15 07:01:15
chr	2023-11-15	12.787	2023-11-15 07:11:15
chr	2023-11-15	12.69	2023-11-15 07:21:15
chr	2023-11-15	12.69	2023-11-15 07:31:15
chr	2023-11-15	12.787	2023-11-15 07:41:15
chr	2023-11-15	12.787	2023-11-15 07:51:15
chr	2023-11-15	12.883	2023-11-15 08:01:15
chr	2023-11-15	12.787	2023-11-15 08:11:15
chr	2023-11-15	12.69	2023-11-15 08:21:15
chr	2023-11-15	12.69	2023-11-15 08:31:15
chr	2023-11-15	12.594	2023-11-15 08:41:15
chr	2023-11-15	12.787	2023-11-15 08:51:15
chr	2023-11-15	12.883	2023-11-15 09:01:15
chr	2023-11-15	12.883	2023-11-15 09:11:15
chr	2023-11-15	12.883	2023-11-15 09:21:15
chr	2023-11-15	12.883	2023-11-15 09:31:15
chr	2023-11-15	12.883	2023-11-15 09:41:15
chr	2023-11-15	12.883	2023-11-15 09:51:15
chr	2023-11-15	12.787	2023-11-15 10:01:15
chr	2023-11-15	12.787	2023-11-15 10:11:15
chr	2023-11-15	12.787	2023-11-15 10:21:15
chr	2023-11-15	12.787	2023-11-15 10:31:15
chr	2023-11-15	12.883	2023-11-15 10:41:15
chr	2023-11-15	12.883	2023-11-15 10:51:15
chr	2023-11-15	12.883	2023-11-15 11:01:15
chr	2023-11-15	12.98	2023-11-15 11:11:15
chr	2023-11-15	12.98	2023-11-15 11:21:15
chr	2023-11-15	12.98	2023-11-15 11:31:15
chr	2023-11-15	12.98	2023-11-15 11:41:15
chr	2023-11-15	12.98	2023-11-15 11:51:15
chr	2023-11-15	13.076	2023-11-15 12:01:15
chr	2023-11-15	13.076	2023-11-15 12:11:15
chr	2023-11-15	13.173	2023-11-15 12:21:15
chr	2023-11-15	13.269	2023-11-15 12:31:15
chr	2023-11-15	13.173	2023-11-15 12:41:15
chr	2023-11-15	13.076	2023-11-15 12:51:15
chr	2023-11-15	13.173	2023-11-15 13:01:15
chr	2023-11-15	13.173	2023-11-15 13:11:15
chr	2023-11-15	13.173	2023-11-15 13:21:15
chr	2023-11-15	13.173	2023-11-15 13:31:15
chr	2023-11-15	13.173	2023-11-15 13:41:15
chr	2023-11-15	13.173	2023-11-15 13:51:15
chr	2023-11-15	13.173	2023-11-15 14:01:15
chr	2023-11-15	13.173	2023-11-15 14:11:15
chr	2023-11-15	13.173	2023-11-15 14:21:15
chr	2023-11-15	13.269	2023-11-15 14:31:15
chr	2023-11-15	13.173	2023-11-15 14:41:15
chr	2023-11-15	13.269	2023-11-15 14:51:15
chr	2023-11-15	13.269	2023-11-15 15:01:15
chr	2023-11-15	13.269	2023-11-15 15:11:15
chr	2023-11-15	13.173	2023-11-15 15:21:15
chr	2023-11-15	13.173	2023-11-15 15:31:15
chr	2023-11-15	13.173	2023-11-15 15:41:15
chr	2023-11-15	13.173	2023-11-15 15:51:15
chr	2023-11-15	13.173	2023-11-15 16:01:15
chr	2023-11-15	13.173	2023-11-15 16:11:15
chr	2023-11-15	13.173	2023-11-15 16:21:15
chr	2023-11-15	13.173	2023-11-15 16:31:15
chr	2023-11-15	13.173	2023-11-15 16:41:15
chr	2023-11-15	13.173	2023-11-15 16:51:15
chr	2023-11-15	13.173	2023-11-15 17:01:15
chr	2023-11-15	13.173	2023-11-15 17:11:15
chr	2023-11-15	13.173	2023-11-15 17:21:15
chr	2023-11-15	13.173	2023-11-15 17:31:15
chr	2023-11-15	13.173	2023-11-15 17:41:15
chr	2023-11-15	13.173	2023-11-15 17:51:15
chr	2023-11-15	13.173	2023-11-15 18:01:15
chr	2023-11-15	13.173	2023-11-15 18:11:15
chr	2023-11-15	13.076	2023-11-15 18:21:15
chr	2023-11-15	13.076	2023-11-15 18:31:15
chr	2023-11-15	13.076	2023-11-15 18:41:15
chr	2023-11-15	13.076	2023-11-15 18:51:15
chr	2023-11-15	13.076	2023-11-15 19:01:15
chr	2023-11-15	13.076	2023-11-15 19:11:15
chr	2023-11-15	12.98	2023-11-15 19:21:15
chr	2023-11-15	12.98	2023-11-15 19:31:15
chr	2023-11-15	12.98	2023-11-15 19:41:15
chr	2023-11-15	12.98	2023-11-15 19:51:15
chr	2023-11-15	12.98	2023-11-15 20:01:15
chr	2023-11-15	12.98	2023-11-15 20:11:15
chr	2023-11-15	12.98	2023-11-15 20:21:15
chr	2023-11-15	12.98	2023-11-15 20:31:15
chr	2023-11-15	12.883	2023-11-15 20:41:15
chr	2023-11-15	12.883	2023-11-15 20:51:15
chr	2023-11-15	12.883	2023-11-15 21:01:15
chr	2023-11-15	12.883	2023-11-15 21:11:15
chr	2023-11-15	12.883	2023-11-15 21:21:15
chr	2023-11-15	12.883	2023-11-15 21:31:15
chr	2023-11-15	12.787	2023-11-15 21:41:15
chr	2023-11-15	12.69	2023-11-15 21:51:15
chr	2023-11-15	12.69	2023-11-15 22:01:15
chr	2023-11-15	12.69	2023-11-15 22:11:15
chr	2023-11-15	12.69	2023-11-15 22:21:15
chr	2023-11-15	12.69	2023-11-15 22:31:15
chr	2023-11-15	12.594	2023-11-15 22:41:15
chr	2023-11-15	12.69	2023-11-15 22:51:15
chr	2023-11-15	12.69	2023-11-15 23:01:15
chr	2023-11-15	12.594	2023-11-15 23:11:15
chr	2023-11-15	12.594	2023-11-15 23:21:15
chr	2023-11-15	12.594	2023-11-15 23:31:15
chr	2023-11-15	12.69	2023-11-15 23:41:15
chr	2023-11-15	12.69	2023-11-15 23:51:15
chr	2023-11-16	12.69	2023-11-16 00:01:15
chr	2023-11-16	12.69	2023-11-16 00:11:15
chr	2023-11-16	12.787	2023-11-16 00:21:15
chr	2023-11-16	12.69	2023-11-16 00:31:15
chr	2023-11-16	12.69	2023-11-16 00:41:15
chr	2023-11-16	12.69	2023-11-16 00:51:15
chr	2023-11-16	12.69	2023-11-16 01:01:15
chr	2023-11-16	12.69	2023-11-16 01:11:15
chr	2023-11-16	12.69	2023-11-16 01:21:15
chr	2023-11-16	12.69	2023-11-16 01:31:15
chr	2023-11-16	12.787	2023-11-16 01:41:15
chr	2023-11-16	12.787	2023-11-16 01:51:15
chr	2023-11-16	12.787	2023-11-16 02:01:15
chr	2023-11-16	12.787	2023-11-16 02:11:15
chr	2023-11-16	12.787	2023-11-16 02:21:15
chr	2023-11-16	12.787	2023-11-16 02:31:15
chr	2023-11-16	12.787	2023-11-16 02:41:15
chr	2023-11-16	12.787	2023-11-16 02:51:15
chr	2023-11-16	12.787	2023-11-16 03:01:15
chr	2023-11-16	12.787	2023-11-16 03:11:15
chr	2023-11-16	12.883	2023-11-16 03:21:15
chr	2023-11-16	12.883	2023-11-16 03:31:15
chr	2023-11-16	12.883	2023-11-16 03:41:15
chr	2023-11-16	12.883	2023-11-16 03:51:15
chr	2023-11-16	12.883	2023-11-16 04:01:15
chr	2023-11-16	12.883	2023-11-16 04:11:15
chr	2023-11-16	12.883	2023-11-16 04:21:15
chr	2023-11-16	12.883	2023-11-16 04:31:15
chr	2023-11-16	12.883	2023-11-16 04:41:15
chr	2023-11-16	12.883	2023-11-16 04:51:15
chr	2023-11-16	12.883	2023-11-16 05:01:15
chr	2023-11-16	12.883	2023-11-16 05:11:15
chr	2023-11-16	12.883	2023-11-16 05:21:15
chr	2023-11-16	12.883	2023-11-16 05:31:15
chr	2023-11-16	12.883	2023-11-16 05:41:15
chr	2023-11-16	12.883	2023-11-16 05:51:15
chr	2023-11-16	12.883	2023-11-16 06:01:15
chr	2023-11-16	12.883	2023-11-16 06:11:15
chr	2023-11-16	12.883	2023-11-16 06:21:15
chr	2023-11-16	12.883	2023-11-16 06:31:15
chr	2023-11-16	12.883	2023-11-16 06:41:15
chr	2023-11-16	12.883	2023-11-16 06:51:15
chr	2023-11-16	12.883	2023-11-16 07:01:15
chr	2023-11-16	12.883	2023-11-16 07:11:15
chr	2023-11-16	12.787	2023-11-16 07:21:15
chr	2023-11-16	12.787	2023-11-16 07:31:15
chr	2023-11-16	12.883	2023-11-16 07:41:15
chr	2023-11-16	12.787	2023-11-16 07:51:15
chr	2023-11-16	12.787	2023-11-16 08:01:15
chr	2023-11-16	12.69	2023-11-16 08:11:15
chr	2023-11-16	12.69	2023-11-16 08:21:15
chr	2023-11-16	12.69	2023-11-16 08:31:15
chr	2023-11-16	12.69	2023-11-16 08:41:15
chr	2023-11-16	12.69	2023-11-16 08:51:15
chr	2023-11-16	12.69	2023-11-16 09:01:15
chr	2023-11-16	12.787	2023-11-16 09:11:15
chr	2023-11-16	12.787	2023-11-16 09:21:15
chr	2023-11-16	12.787	2023-11-16 09:31:15
chr	2023-11-16	12.787	2023-11-16 09:41:15
chr	2023-11-16	12.787	2023-11-16 09:51:15
chr	2023-11-16	12.787	2023-11-16 10:01:15
chr	2023-11-16	12.594	2023-11-16 10:11:15
chr	2023-11-16	12.497	2023-11-16 10:21:15
chr	2023-11-16	12.594	2023-11-16 10:31:15
chr	2023-11-16	12.69	2023-11-16 10:41:15
chr	2023-11-16	12.69	2023-11-16 10:51:15
chr	2023-11-16	12.883	2023-11-16 11:01:15
chr	2023-11-16	12.883	2023-11-16 11:11:15
chr	2023-11-16	12.98	2023-11-16 11:21:15
chr	2023-11-16	12.98	2023-11-16 11:31:15
chr	2023-11-16	12.98	2023-11-16 11:41:15
chr	2023-11-16	13.173	2023-11-16 11:51:15
chr	2023-11-16	13.173	2023-11-16 12:01:15
chr	2023-11-16	13.365	2023-11-16 12:11:15
chr	2023-11-16	13.365	2023-11-16 12:21:15
chr	2023-11-16	13.461	2023-11-16 12:31:15
chr	2023-11-16	13.461	2023-11-16 12:41:15
chr	2023-11-16	13.558	2023-11-16 12:51:15
chr	2023-11-16	13.654	2023-11-16 13:01:15
chr	2023-11-16	13.654	2023-11-16 13:11:15
chr	2023-11-16	13.654	2023-11-16 13:21:15
chr	2023-11-16	13.75	2023-11-16 13:31:15
chr	2023-11-16	13.75	2023-11-16 13:41:15
chr	2023-11-16	13.75	2023-11-16 13:51:15
chr	2023-11-16	13.558	2023-11-16 14:01:15
chr	2023-11-16	13.558	2023-11-16 14:11:15
chr	2023-11-16	13.558	2023-11-16 14:21:15
chr	2023-11-16	13.461	2023-11-16 14:31:15
chr	2023-11-16	13.558	2023-11-16 14:41:15
chr	2023-11-16	13.846	2023-11-16 14:51:15
chr	2023-11-16	13.942	2023-11-16 15:01:15
chr	2023-11-16	13.846	2023-11-16 15:11:15
chr	2023-11-16	13.942	2023-11-16 15:21:15
chr	2023-11-16	13.846	2023-11-16 15:31:15
chr	2023-11-16	13.942	2023-11-16 15:41:15
chr	2023-11-16	13.75	2023-11-16 15:51:15
chr	2023-11-16	13.846	2023-11-16 16:01:15
chr	2023-11-16	13.942	2023-11-16 16:11:15
chr	2023-11-16	13.942	2023-11-16 16:21:15
chr	2023-11-16	13.942	2023-11-16 16:31:15
chr	2023-11-16	13.942	2023-11-16 16:41:15
chr	2023-11-16	13.942	2023-11-16 16:51:15
chr	2023-11-16	13.942	2023-11-16 17:01:15
chr	2023-11-16	13.942	2023-11-16 17:11:15
chr	2023-11-16	13.942	2023-11-16 17:21:15
chr	2023-11-16	13.942	2023-11-16 17:31:15
chr	2023-11-16	13.942	2023-11-16 17:41:15
chr	2023-11-16	13.942	2023-11-16 17:51:15
chr	2023-11-16	13.942	2023-11-16 18:01:15
chr	2023-11-16	13.942	2023-11-16 18:11:15
chr	2023-11-16	13.942	2023-11-16 18:21:15
chr	2023-11-16	13.846	2023-11-16 18:31:15
chr	2023-11-16	13.846	2023-11-16 18:41:15
chr	2023-11-16	13.846	2023-11-16 18:51:15
chr	2023-11-16	13.846	2023-11-16 19:01:15
chr	2023-11-16	13.846	2023-11-16 19:11:15
chr	2023-11-16	13.846	2023-11-16 19:21:15
chr	2023-11-16	13.846	2023-11-16 19:31:15
chr	2023-11-16	13.846	2023-11-16 19:41:15
chr	2023-11-16	13.846	2023-11-16 19:51:15
chr	2023-11-16	13.75	2023-11-16 20:01:15
chr	2023-11-16	13.75	2023-11-16 20:11:15
chr	2023-11-16	13.75	2023-11-16 20:21:15
chr	2023-11-16	13.75	2023-11-16 20:31:15
chr	2023-11-16	13.75	2023-11-16 20:41:15
chr	2023-11-16	13.75	2023-11-16 20:51:15
chr	2023-11-16	13.75	2023-11-16 21:01:15
chr	2023-11-16	13.75	2023-11-16 21:11:15
chr	2023-11-16	13.654	2023-11-16 21:21:15
chr	2023-11-16	13.654	2023-11-16 21:31:15
chr	2023-11-16	13.654	2023-11-16 21:41:15
chr	2023-11-16	13.654	2023-11-16 21:51:15
chr	2023-11-16	13.654	2023-11-16 22:01:15
chr	2023-11-16	13.558	2023-11-16 22:11:15
chr	2023-11-16	13.558	2023-11-16 22:21:15
chr	2023-11-16	13.558	2023-11-16 22:31:15
chr	2023-11-16	13.558	2023-11-16 22:41:15
chr	2023-11-16	13.558	2023-11-16 22:51:15
chr	2023-11-16	13.558	2023-11-16 23:01:15
chr	2023-11-16	13.461	2023-11-16 23:11:15
chr	2023-11-16	13.461	2023-11-16 23:21:15
chr	2023-11-16	13.461	2023-11-16 23:31:15
chr	2023-11-16	13.461	2023-11-16 23:41:15
chr	2023-11-16	13.461	2023-11-16 23:51:15
chr	2023-11-17	13.461	2023-11-17 00:01:15
chr	2023-11-17	13.365	2023-11-17 00:11:15
chr	2023-11-17	13.461	2023-11-17 00:21:15
chr	2023-11-17	13.461	2023-11-17 00:31:15
chr	2023-11-17	13.461	2023-11-17 00:41:15
chr	2023-11-17	13.461	2023-11-17 00:51:15
chr	2023-11-17	13.461	2023-11-17 01:01:15
chr	2023-11-17	13.461	2023-11-17 01:11:15
chr	2023-11-17	13.461	2023-11-17 01:21:15
chr	2023-11-17	13.461	2023-11-17 01:31:15
chr	2023-11-17	13.461	2023-11-17 01:41:15
chr	2023-11-17	13.461	2023-11-17 01:51:15
chr	2023-11-17	13.461	2023-11-17 02:01:15
chr	2023-11-17	13.461	2023-11-17 02:11:15
chr	2023-11-17	13.461	2023-11-17 02:21:15
chr	2023-11-17	13.461	2023-11-17 02:31:15
chr	2023-11-17	13.461	2023-11-17 02:41:15
chr	2023-11-17	13.461	2023-11-17 02:51:15
chr	2023-11-17	13.461	2023-11-17 03:01:15
chr	2023-11-17	13.461	2023-11-17 03:11:15
chr	2023-11-17	13.461	2023-11-17 03:21:15
chr	2023-11-17	13.461	2023-11-17 03:31:15
chr	2023-11-17	13.461	2023-11-17 03:41:15
chr	2023-11-17	13.461	2023-11-17 03:51:15
chr	2023-11-17	13.461	2023-11-17 04:01:15
chr	2023-11-17	13.461	2023-11-17 04:11:15
chr	2023-11-17	13.461	2023-11-17 04:21:15
chr	2023-11-17	13.461	2023-11-17 04:31:15
chr	2023-11-17	13.461	2023-11-17 04:41:15
chr	2023-11-17	13.461	2023-11-17 04:51:15
chr	2023-11-17	13.461	2023-11-17 05:01:15
chr	2023-11-17	13.365	2023-11-17 05:11:15
chr	2023-11-17	13.365	2023-11-17 05:21:15
chr	2023-11-17	13.365	2023-11-17 05:31:15
chr	2023-11-17	13.365	2023-11-17 05:41:15
chr	2023-11-17	13.365	2023-11-17 05:51:15
chr	2023-11-17	13.365	2023-11-17 06:01:15
chr	2023-11-17	13.269	2023-11-17 06:11:15
chr	2023-11-17	13.365	2023-11-17 06:21:15
chr	2023-11-17	13.365	2023-11-17 06:31:15
chr	2023-11-17	13.269	2023-11-17 06:41:15
chr	2023-11-17	13.269	2023-11-17 06:51:15
chr	2023-11-17	13.269	2023-11-17 07:01:15
chr	2023-11-17	13.365	2023-11-17 07:11:15
chr	2023-11-17	13.365	2023-11-17 07:21:15
chr	2023-11-17	13.269	2023-11-17 07:31:15
chr	2023-11-17	13.365	2023-11-17 07:41:15
chr	2023-11-17	13.269	2023-11-17 07:51:15
chr	2023-11-17	13.269	2023-11-17 08:01:15
chr	2023-11-17	13.365	2023-11-17 08:11:15
chr	2023-11-17	13.365	2023-11-17 08:21:15
chr	2023-11-17	13.365	2023-11-17 08:31:15
chr	2023-11-17	13.461	2023-11-17 08:41:15
chr	2023-11-17	13.461	2023-11-17 08:51:15
chr	2023-11-17	13.461	2023-11-17 09:01:15
chr	2023-11-17	13.461	2023-11-17 09:11:15
chr	2023-11-17	13.461	2023-11-17 09:21:15
chr	2023-11-17	13.558	2023-11-17 09:31:15
chr	2023-11-17	13.558	2023-11-17 09:41:15
chr	2023-11-17	13.558	2023-11-17 09:51:15
chr	2023-11-17	13.558	2023-11-17 10:01:15
chr	2023-11-17	13.654	2023-11-17 10:11:15
chr	2023-11-17	13.654	2023-11-17 10:21:15
chr	2023-11-17	13.75	2023-11-17 10:31:15
chr	2023-11-17	13.75	2023-11-17 10:41:15
chr	2023-11-17	13.75	2023-11-17 10:51:15
chr	2023-11-17	13.846	2023-11-17 11:01:15
chr	2023-11-17	13.846	2023-11-17 11:11:15
chr	2023-11-17	13.846	2023-11-17 11:21:15
chr	2023-11-17	13.846	2023-11-17 11:31:15
chr	2023-11-17	14.038	2023-11-17 11:41:15
chr	2023-11-17	14.23	2023-11-17 11:51:15
chr	2023-11-17	14.23	2023-11-17 12:01:15
chr	2023-11-17	14.421	2023-11-17 12:11:15
chr	2023-11-17	14.421	2023-11-17 12:21:15
chr	2023-11-17	14.517	2023-11-17 12:31:15
chr	2023-11-17	14.517	2023-11-17 12:41:15
chr	2023-11-17	14.517	2023-11-17 12:51:15
chr	2023-11-17	14.613	2023-11-17 13:01:15
chr	2023-11-17	14.613	2023-11-17 13:11:15
chr	2023-11-17	14.613	2023-11-17 13:21:15
chr	2023-11-17	14.613	2023-11-17 13:31:15
chr	2023-11-17	14.613	2023-11-17 13:41:15
chr	2023-11-17	14.804	2023-11-17 13:51:15
chr	2023-11-17	14.804	2023-11-17 14:01:15
chr	2023-11-17	14.804	2023-11-17 14:11:15
chr	2023-11-17	14.804	2023-11-17 14:21:15
chr	2023-11-17	14.804	2023-11-17 14:31:15
chr	2023-11-17	14.804	2023-11-17 14:41:15
chr	2023-11-17	14.9	2023-11-17 14:51:15
chr	2023-11-17	14.9	2023-11-17 15:01:15
chr	2023-11-17	14.9	2023-11-17 15:11:15
chr	2023-11-17	14.996	2023-11-17 15:21:15
chr	2023-11-17	14.996	2023-11-17 15:31:15
chr	2023-11-17	14.9	2023-11-17 15:41:15
chr	2023-11-17	14.996	2023-11-17 15:51:15
chr	2023-11-17	14.996	2023-11-17 16:01:15
chr	2023-11-17	15.091	2023-11-17 16:11:15
chr	2023-11-17	14.996	2023-11-17 16:21:15
chr	2023-11-17	15.091	2023-11-17 16:31:15
chr	2023-11-17	14.996	2023-11-17 16:41:15
chr	2023-11-17	14.996	2023-11-17 16:51:15
chr	2023-11-17	14.9	2023-11-17 17:01:15
chr	2023-11-17	14.9	2023-11-17 17:11:15
chr	2023-11-17	14.9	2023-11-17 17:21:15
chr	2023-11-17	14.804	2023-11-17 17:31:15
chr	2023-11-17	14.709	2023-11-17 17:41:15
chr	2023-11-17	14.709	2023-11-17 17:51:15
chr	2023-11-17	14.709	2023-11-17 18:01:15
chr	2023-11-17	14.709	2023-11-17 18:11:15
chr	2023-11-17	14.709	2023-11-17 18:21:15
chr	2023-11-17	14.709	2023-11-17 18:31:15
chr	2023-11-17	14.709	2023-11-17 18:41:15
chr	2023-11-17	14.709	2023-11-17 18:51:15
chr	2023-11-17	14.804	2023-11-17 19:01:15
chr	2023-11-17	14.804	2023-11-17 19:11:15
chr	2023-11-17	14.804	2023-11-17 19:21:15
chr	2023-11-17	14.804	2023-11-17 19:31:15
chr	2023-11-17	14.804	2023-11-17 19:41:15
chr	2023-11-17	14.804	2023-11-17 19:51:15
chr	2023-11-17	14.804	2023-11-17 20:01:15
chr	2023-11-17	14.804	2023-11-17 20:11:15
chr	2023-11-17	14.804	2023-11-17 20:21:15
chr	2023-11-17	14.804	2023-11-17 20:31:15
chr	2023-11-17	14.804	2023-11-17 20:41:15
chr	2023-11-17	14.804	2023-11-17 20:51:15
chr	2023-11-17	14.804	2023-11-17 21:01:15
chr	2023-11-17	14.804	2023-11-17 21:11:15
chr	2023-11-17	14.804	2023-11-17 21:21:15
chr	2023-11-17	14.804	2023-11-17 21:31:15
chr	2023-11-17	14.804	2023-11-17 21:41:15
chr	2023-11-17	14.804	2023-11-17 21:51:15
chr	2023-11-17	14.709	2023-11-17 22:01:15
chr	2023-11-17	14.709	2023-11-17 22:11:15
chr	2023-11-17	14.709	2023-11-17 22:21:15
chr	2023-11-17	14.709	2023-11-17 22:31:15
chr	2023-11-17	14.613	2023-11-17 22:41:15
chr	2023-11-17	14.613	2023-11-17 22:51:15
chr	2023-11-17	14.613	2023-11-17 23:01:15
chr	2023-11-17	14.709	2023-11-17 23:11:15
chr	2023-11-17	14.613	2023-11-17 23:21:15
chr	2023-11-17	14.709	2023-11-17 23:31:15
chr	2023-11-17	14.613	2023-11-17 23:41:15
chr	2023-11-17	14.613	2023-11-17 23:51:15
chr	2023-11-18	14.613	2023-11-18 00:01:15
chr	2023-11-18	14.613	2023-11-18 00:11:15
chr	2023-11-18	14.613	2023-11-18 00:21:15
chr	2023-11-18	14.613	2023-11-18 00:31:15
chr	2023-11-18	14.613	2023-11-18 00:41:15
chr	2023-11-18	14.613	2023-11-18 00:51:15
chr	2023-11-18	14.613	2023-11-18 01:01:15
chr	2023-11-18	14.613	2023-11-18 01:11:15
chr	2023-11-18	14.613	2023-11-18 01:21:15
chr	2023-11-18	14.613	2023-11-18 01:31:15
chr	2023-11-18	14.613	2023-11-18 01:41:15
chr	2023-11-18	14.613	2023-11-18 01:51:15
chr	2023-11-18	14.613	2023-11-18 02:01:15
chr	2023-11-18	14.613	2023-11-18 02:11:15
chr	2023-11-18	14.517	2023-11-18 02:21:15
chr	2023-11-18	14.517	2023-11-18 02:31:15
chr	2023-11-18	14.613	2023-11-18 02:41:15
chr	2023-11-18	14.517	2023-11-18 02:51:15
chr	2023-11-18	14.517	2023-11-18 03:01:15
chr	2023-11-18	14.517	2023-11-18 03:11:15
chr	2023-11-18	14.517	2023-11-18 03:21:15
chr	2023-11-18	14.517	2023-11-18 03:31:15
chr	2023-11-18	14.517	2023-11-18 03:41:15
chr	2023-11-18	14.517	2023-11-18 03:51:15
chr	2023-11-18	14.517	2023-11-18 04:01:15
chr	2023-11-18	14.517	2023-11-18 04:11:15
chr	2023-11-18	14.517	2023-11-18 04:21:15
chr	2023-11-18	14.517	2023-11-18 04:31:15
chr	2023-11-18	14.517	2023-11-18 04:41:15
chr	2023-11-18	14.517	2023-11-18 04:51:15
chr	2023-11-18	14.613	2023-11-18 05:01:15
chr	2023-11-18	14.709	2023-11-18 05:11:15
chr	2023-11-18	14.613	2023-11-18 05:21:15
chr	2023-11-18	14.709	2023-11-18 05:31:15
chr	2023-11-18	14.613	2023-11-18 05:41:15
chr	2023-11-18	14.613	2023-11-18 05:51:15
chr	2023-11-18	14.709	2023-11-18 06:01:15
chr	2023-11-18	14.709	2023-11-18 06:11:15
chr	2023-11-18	14.709	2023-11-18 06:21:15
chr	2023-11-18	14.613	2023-11-18 06:31:15
chr	2023-11-18	14.613	2023-11-18 06:41:15
chr	2023-11-18	14.613	2023-11-18 06:51:15
chr	2023-11-18	14.709	2023-11-18 07:01:15
chr	2023-11-18	14.709	2023-11-18 07:11:15
chr	2023-11-18	14.709	2023-11-18 07:21:15
chr	2023-11-18	14.709	2023-11-18 07:31:15
chr	2023-11-18	14.709	2023-11-18 07:41:15
chr	2023-11-18	14.709	2023-11-18 07:51:15
chr	2023-11-18	14.709	2023-11-18 08:01:15
chr	2023-11-18	14.709	2023-11-18 08:11:15
chr	2023-11-18	14.613	2023-11-18 08:21:15
chr	2023-11-18	14.613	2023-11-18 08:31:15
chr	2023-11-18	14.613	2023-11-18 08:41:15
chr	2023-11-18	14.613	2023-11-18 08:51:15
chr	2023-11-18	14.613	2023-11-18 09:01:15
chr	2023-11-18	14.613	2023-11-18 09:11:15
chr	2023-11-18	14.613	2023-11-18 09:21:15
chr	2023-11-18	14.613	2023-11-18 09:31:15
chr	2023-11-18	14.709	2023-11-18 09:41:15
chr	2023-11-18	14.709	2023-11-18 09:51:15
chr	2023-11-18	14.709	2023-11-18 10:01:15
chr	2023-11-18	14.709	2023-11-18 10:11:15
chr	2023-11-18	14.709	2023-11-18 10:21:15
chr	2023-11-18	14.709	2023-11-18 10:31:15
chr	2023-11-18	14.804	2023-11-18 10:41:15
chr	2023-11-18	14.804	2023-11-18 10:51:15
chr	2023-11-18	14.9	2023-11-18 11:01:15
chr	2023-11-18	14.9	2023-11-18 11:11:15
chr	2023-11-18	14.9	2023-11-18 11:21:15
chr	2023-11-18	14.9	2023-11-18 11:31:15
chr	2023-11-18	14.996	2023-11-18 11:41:15
chr	2023-11-18	14.996	2023-11-18 11:51:15
chr	2023-11-18	14.996	2023-11-18 12:01:15
chr	2023-11-18	14.996	2023-11-18 12:11:15
chr	2023-11-18	14.996	2023-11-18 12:21:15
chr	2023-11-18	14.996	2023-11-18 12:31:15
chr	2023-11-18	14.996	2023-11-18 12:41:15
chr	2023-11-18	14.996	2023-11-18 12:51:15
chr	2023-11-18	14.996	2023-11-18 13:01:15
chr	2023-11-18	14.996	2023-11-18 13:11:15
chr	2023-11-18	14.996	2023-11-18 13:21:15
chr	2023-11-18	14.996	2023-11-18 13:31:15
chr	2023-11-18	14.996	2023-11-18 13:41:15
chr	2023-11-18	14.996	2023-11-18 13:51:15
chr	2023-11-18	14.996	2023-11-18 14:01:15
chr	2023-11-18	14.996	2023-11-18 14:11:15
chr	2023-11-18	14.996	2023-11-18 14:21:15
chr	2023-11-18	14.996	2023-11-18 14:31:15
chr	2023-11-18	14.996	2023-11-18 14:41:15
chr	2023-11-18	14.996	2023-11-18 14:51:15
chr	2023-11-18	14.996	2023-11-18 15:01:15
chr	2023-11-18	14.996	2023-11-18 15:11:15
chr	2023-11-18	14.996	2023-11-18 15:21:15
chr	2023-11-18	15.091	2023-11-18 15:31:15
chr	2023-11-18	14.996	2023-11-18 15:41:15
chr	2023-11-18	14.996	2023-11-18 15:51:15
chr	2023-11-18	14.996	2023-11-18 16:01:15
chr	2023-11-18	14.996	2023-11-18 16:11:15
chr	2023-11-18	14.996	2023-11-18 16:21:15
chr	2023-11-18	14.996	2023-11-18 16:31:15
chr	2023-11-18	14.996	2023-11-18 16:41:15
chr	2023-11-18	14.996	2023-11-18 16:51:15
chr	2023-11-18	14.996	2023-11-18 17:01:15
chr	2023-11-18	14.9	2023-11-18 17:11:15
chr	2023-11-18	14.9	2023-11-18 17:21:15
chr	2023-11-18	14.9	2023-11-18 17:31:15
chr	2023-11-18	14.9	2023-11-18 17:41:15
chr	2023-11-18	14.9	2023-11-18 17:51:15
chr	2023-11-18	14.9	2023-11-18 18:01:15
chr	2023-11-18	14.9	2023-11-18 18:11:15
chr	2023-11-18	14.9	2023-11-18 18:21:15
chr	2023-11-18	14.804	2023-11-18 18:31:15
chr	2023-11-18	14.804	2023-11-18 18:41:15
chr	2023-11-18	14.804	2023-11-18 18:51:15
chr	2023-11-18	14.804	2023-11-18 19:01:15
chr	2023-11-18	14.804	2023-11-18 19:11:15
chr	2023-11-18	14.804	2023-11-18 19:21:15
chr	2023-11-18	14.709	2023-11-18 19:31:15
chr	2023-11-18	14.804	2023-11-18 19:41:15
chr	2023-11-18	14.709	2023-11-18 19:51:15
chr	2023-11-18	14.709	2023-11-18 20:01:15
chr	2023-11-18	14.709	2023-11-18 20:11:15
chr	2023-11-18	14.709	2023-11-18 20:21:15
chr	2023-11-18	14.613	2023-11-18 20:31:15
chr	2023-11-18	14.709	2023-11-18 20:41:15
chr	2023-11-18	14.709	2023-11-18 20:51:15
chr	2023-11-18	14.613	2023-11-18 21:01:15
chr	2023-11-18	14.613	2023-11-18 21:11:15
chr	2023-11-18	14.613	2023-11-18 21:21:15
chr	2023-11-18	14.613	2023-11-18 21:31:15
chr	2023-11-18	14.613	2023-11-18 21:41:15
chr	2023-11-18	14.613	2023-11-18 21:51:15
chr	2023-11-18	14.613	2023-11-18 22:01:15
chr	2023-11-18	14.613	2023-11-18 22:11:15
chr	2023-11-18	14.613	2023-11-18 22:21:15
chr	2023-11-18	14.517	2023-11-18 22:31:15
chr	2023-11-18	14.517	2023-11-18 22:41:15
chr	2023-11-18	14.517	2023-11-18 22:51:15
chr	2023-11-18	14.517	2023-11-18 23:01:15
chr	2023-11-18	14.421	2023-11-18 23:11:15
chr	2023-11-18	14.421	2023-11-18 23:21:15
chr	2023-11-18	14.421	2023-11-18 23:31:15
chr	2023-11-18	14.325	2023-11-18 23:41:15
chr	2023-11-18	14.325	2023-11-18 23:51:15
chr	2023-11-19	14.325	2023-11-19 00:01:15
chr	2023-11-19	14.325	2023-11-19 00:11:15
chr	2023-11-19	14.325	2023-11-19 00:21:15
chr	2023-11-19	14.325	2023-11-19 00:31:15
chr	2023-11-19	14.23	2023-11-19 00:41:15
chr	2023-11-19	14.23	2023-11-19 00:51:15
chr	2023-11-19	14.23	2023-11-19 01:01:15
chr	2023-11-19	14.23	2023-11-19 01:11:15
chr	2023-11-19	14.23	2023-11-19 01:21:15
chr	2023-11-19	14.325	2023-11-19 01:31:15
chr	2023-11-19	14.23	2023-11-19 01:41:15
chr	2023-11-19	14.23	2023-11-19 01:51:15
chr	2023-11-19	14.23	2023-11-19 02:01:15
chr	2023-11-19	14.134	2023-11-19 02:11:15
chr	2023-11-19	14.134	2023-11-19 02:21:15
chr	2023-11-19	14.134	2023-11-19 02:31:15
chr	2023-11-19	14.134	2023-11-19 02:41:15
chr	2023-11-19	14.134	2023-11-19 02:51:15
chr	2023-11-19	14.134	2023-11-19 03:01:15
chr	2023-11-19	14.134	2023-11-19 03:11:15
chr	2023-11-19	14.134	2023-11-19 03:21:15
chr	2023-11-19	14.134	2023-11-19 03:31:15
chr	2023-11-19	14.134	2023-11-19 03:41:15
chr	2023-11-19	14.038	2023-11-19 03:51:15
chr	2023-11-19	14.038	2023-11-19 04:01:15
chr	2023-11-19	14.038	2023-11-19 04:11:15
chr	2023-11-19	14.038	2023-11-19 04:21:15
chr	2023-11-19	14.038	2023-11-19 04:31:15
chr	2023-11-19	14.038	2023-11-19 04:41:15
chr	2023-11-19	14.038	2023-11-19 04:51:15
chr	2023-11-19	14.038	2023-11-19 05:01:15
chr	2023-11-19	14.038	2023-11-19 05:11:15
chr	2023-11-19	14.038	2023-11-19 05:21:15
chr	2023-11-19	14.038	2023-11-19 05:31:15
chr	2023-11-19	14.038	2023-11-19 05:41:15
chr	2023-11-19	14.038	2023-11-19 05:51:15
chr	2023-11-19	14.038	2023-11-19 06:01:15
chr	2023-11-19	14.038	2023-11-19 06:11:15
chr	2023-11-19	14.038	2023-11-19 06:21:15
chr	2023-11-19	13.942	2023-11-19 06:31:15
chr	2023-11-19	13.942	2023-11-19 06:41:15
chr	2023-11-19	13.942	2023-11-19 06:51:15
chr	2023-11-19	13.942	2023-11-19 07:01:15
chr	2023-11-19	13.942	2023-11-19 07:11:15
chr	2023-11-19	13.942	2023-11-19 07:21:15
chr	2023-11-19	13.942	2023-11-19 07:31:15
chr	2023-11-19	13.942	2023-11-19 07:41:15
chr	2023-11-19	13.846	2023-11-19 07:51:15
chr	2023-11-19	13.942	2023-11-19 08:01:15
chr	2023-11-19	13.942	2023-11-19 08:11:15
chr	2023-11-19	13.846	2023-11-19 08:21:15
chr	2023-11-19	13.942	2023-11-19 08:31:15
chr	2023-11-19	13.942	2023-11-19 08:41:15
chr	2023-11-19	13.942	2023-11-19 08:51:15
chr	2023-11-19	13.846	2023-11-19 09:01:15
chr	2023-11-19	13.942	2023-11-19 09:11:15
chr	2023-11-19	13.942	2023-11-19 09:21:15
chr	2023-11-19	13.846	2023-11-19 09:31:15
chr	2023-11-19	13.846	2023-11-19 09:41:15
chr	2023-11-19	13.75	2023-11-19 09:51:15
chr	2023-11-19	13.75	2023-11-19 10:01:15
chr	2023-11-19	13.75	2023-11-19 10:11:15
chr	2023-11-19	13.75	2023-11-19 10:21:15
chr	2023-11-19	13.846	2023-11-19 10:31:15
chr	2023-11-19	13.846	2023-11-19 10:41:15
chr	2023-11-19	13.942	2023-11-19 10:51:15
chr	2023-11-19	13.942	2023-11-19 11:01:15
chr	2023-11-19	13.942	2023-11-19 11:11:15
chr	2023-11-19	13.942	2023-11-19 11:21:15
chr	2023-11-19	13.942	2023-11-19 11:31:15
chr	2023-11-19	14.038	2023-11-19 11:41:15
chr	2023-11-19	14.038	2023-11-19 11:51:15
chr	2023-11-19	14.038	2023-11-19 12:01:15
chr	2023-11-19	14.038	2023-11-19 12:11:15
chr	2023-11-19	14.038	2023-11-19 12:21:15
chr	2023-11-19	14.038	2023-11-19 12:31:15
chr	2023-11-19	14.038	2023-11-19 12:41:15
chr	2023-11-19	13.75	2023-11-19 12:51:15
chr	2023-11-19	13.75	2023-11-19 13:01:15
chr	2023-11-19	13.75	2023-11-19 13:11:15
chr	2023-11-19	13.75	2023-11-19 13:21:15
chr	2023-11-19	13.75	2023-11-19 13:31:15
chr	2023-11-19	13.75	2023-11-19 13:41:15
chr	2023-11-19	13.846	2023-11-19 13:51:15
chr	2023-11-19	13.846	2023-11-19 14:01:15
chr	2023-11-19	13.75	2023-11-19 14:11:15
chr	2023-11-19	13.75	2023-11-19 14:21:15
chr	2023-11-19	13.75	2023-11-19 14:31:15
chr	2023-11-19	13.75	2023-11-19 14:41:15
chr	2023-11-19	13.75	2023-11-19 14:51:15
chr	2023-11-19	13.75	2023-11-19 15:01:15
chr	2023-11-19	13.75	2023-11-19 15:11:15
chr	2023-11-19	13.75	2023-11-19 15:21:15
chr	2023-11-19	13.75	2023-11-19 15:31:15
chr	2023-11-19	13.75	2023-11-19 15:41:15
chr	2023-11-19	13.75	2023-11-19 15:51:15
chr	2023-11-19	13.75	2023-11-19 16:01:15
chr	2023-11-19	13.75	2023-11-19 16:11:15
chr	2023-11-19	13.654	2023-11-19 16:21:15
chr	2023-11-19	13.654	2023-11-19 16:31:15
chr	2023-11-19	13.75	2023-11-19 16:41:15
chr	2023-11-19	13.75	2023-11-19 16:51:15
chr	2023-11-19	13.75	2023-11-19 17:01:15
chr	2023-11-19	13.654	2023-11-19 17:11:15
chr	2023-11-19	13.654	2023-11-19 17:21:15
chr	2023-11-19	13.654	2023-11-19 17:31:15
chr	2023-11-19	13.75	2023-11-19 17:41:15
chr	2023-11-19	13.75	2023-11-19 17:51:15
chr	2023-11-19	13.75	2023-11-19 18:01:15
chr	2023-11-19	13.75	2023-11-19 18:11:15
chr	2023-11-19	13.654	2023-11-19 18:21:15
chr	2023-11-19	13.654	2023-11-19 18:31:15
chr	2023-11-19	13.654	2023-11-19 18:41:15
chr	2023-11-19	13.654	2023-11-19 18:51:15
chr	2023-11-19	13.654	2023-11-19 19:01:15
chr	2023-11-19	13.654	2023-11-19 19:11:15
chr	2023-11-19	13.654	2023-11-19 19:21:15
chr	2023-11-19	13.654	2023-11-19 19:31:15
chr	2023-11-19	13.558	2023-11-19 19:41:15
chr	2023-11-19	13.558	2023-11-19 19:51:15
chr	2023-11-19	13.558	2023-11-19 20:01:15
chr	2023-11-19	13.558	2023-11-19 20:11:15
chr	2023-11-19	13.558	2023-11-19 20:21:15
chr	2023-11-19	13.558	2023-11-19 20:31:15
chr	2023-11-19	13.461	2023-11-19 20:41:15
chr	2023-11-19	13.461	2023-11-19 20:51:15
chr	2023-11-19	13.461	2023-11-19 21:01:15
chr	2023-11-19	13.365	2023-11-19 21:11:15
chr	2023-11-19	13.461	2023-11-19 21:21:15
chr	2023-11-19	13.461	2023-11-19 21:31:15
chr	2023-11-19	13.461	2023-11-19 21:41:15
chr	2023-11-19	13.558	2023-11-19 21:51:15
chr	2023-11-19	13.269	2023-11-19 22:01:15
chr	2023-11-19	13.269	2023-11-19 22:11:15
chr	2023-11-19	13.365	2023-11-19 22:21:15
chr	2023-11-19	13.269	2023-11-19 22:31:15
chr	2023-11-19	13.173	2023-11-19 22:41:15
chr	2023-11-19	13.173	2023-11-19 22:51:15
chr	2023-11-19	13.173	2023-11-19 23:01:15
chr	2023-11-19	13.076	2023-11-19 23:11:15
chr	2023-11-19	13.076	2023-11-19 23:21:15
chr	2023-11-19	13.076	2023-11-19 23:31:15
chr	2023-11-19	13.076	2023-11-19 23:41:15
chr	2023-11-19	13.076	2023-11-19 23:51:15
chr	2023-11-20	13.076	2023-11-20 00:01:15
chr	2023-11-20	13.173	2023-11-20 00:11:15
chr	2023-11-20	13.173	2023-11-20 00:21:15
chr	2023-11-20	13.173	2023-11-20 00:31:15
chr	2023-11-20	13.173	2023-11-20 00:41:15
chr	2023-11-20	13.173	2023-11-20 00:51:15
chr	2023-11-20	13.269	2023-11-20 01:01:15
chr	2023-11-20	13.173	2023-11-20 01:11:15
chr	2023-11-20	13.173	2023-11-20 01:21:15
chr	2023-11-20	13.173	2023-11-20 01:31:15
chr	2023-11-20	13.269	2023-11-20 01:41:15
chr	2023-11-20	13.269	2023-11-20 01:51:15
chr	2023-11-20	13.269	2023-11-20 02:01:15
chr	2023-11-20	13.269	2023-11-20 02:11:15
chr	2023-11-20	13.269	2023-11-20 02:21:15
chr	2023-11-20	13.269	2023-11-20 02:31:15
chr	2023-11-20	13.269	2023-11-20 02:41:15
chr	2023-11-20	13.269	2023-11-20 02:51:15
chr	2023-11-20	13.269	2023-11-20 03:01:15
chr	2023-11-20	13.269	2023-11-20 03:11:15
chr	2023-11-20	13.269	2023-11-20 03:21:15
chr	2023-11-20	13.365	2023-11-20 03:31:15
chr	2023-11-20	13.269	2023-11-20 03:41:15
chr	2023-11-20	13.269	2023-11-20 03:51:15
chr	2023-11-20	13.269	2023-11-20 04:01:15
chr	2023-11-20	13.269	2023-11-20 04:11:15
chr	2023-11-20	13.269	2023-11-20 04:21:15
chr	2023-11-20	13.173	2023-11-20 04:31:15
chr	2023-11-20	13.173	2023-11-20 04:41:15
chr	2023-11-20	13.173	2023-11-20 04:51:15
chr	2023-11-20	13.173	2023-11-20 05:01:15
chr	2023-11-20	13.173	2023-11-20 05:11:15
chr	2023-11-20	13.173	2023-11-20 05:21:15
chr	2023-11-20	13.173	2023-11-20 05:31:15
chr	2023-11-20	13.076	2023-11-20 05:41:15
chr	2023-11-20	13.076	2023-11-20 05:51:15
chr	2023-11-20	13.076	2023-11-20 06:01:15
chr	2023-11-20	13.076	2023-11-20 06:11:15
chr	2023-11-20	13.173	2023-11-20 06:21:15
chr	2023-11-20	13.173	2023-11-20 06:31:15
chr	2023-11-20	13.173	2023-11-20 06:41:15
chr	2023-11-20	13.173	2023-11-20 06:51:15
chr	2023-11-20	13.173	2023-11-20 07:01:15
chr	2023-11-20	13.173	2023-11-20 07:11:15
chr	2023-11-20	13.173	2023-11-20 07:21:15
chr	2023-11-20	13.173	2023-11-20 07:31:15
chr	2023-11-20	13.173	2023-11-20 07:41:15
chr	2023-11-20	13.173	2023-11-20 07:51:15
chr	2023-11-20	13.269	2023-11-20 08:01:15
chr	2023-11-20	13.269	2023-11-20 08:11:15
chr	2023-11-20	13.269	2023-11-20 08:21:15
chr	2023-11-20	13.173	2023-11-20 08:31:15
chr	2023-11-20	13.173	2023-11-20 08:41:15
chr	2023-11-20	13.269	2023-11-20 08:51:15
chr	2023-11-20	13.461	2023-11-20 09:01:15
chr	2023-11-20	13.461	2023-11-20 09:11:15
chr	2023-11-20	13.461	2023-11-20 09:21:15
chr	2023-11-20	13.558	2023-11-20 09:31:15
chr	2023-11-20	13.558	2023-11-20 09:41:15
chr	2023-11-20	13.654	2023-11-20 09:51:15
chr	2023-11-20	13.654	2023-11-20 10:01:15
chr	2023-11-20	13.654	2023-11-20 10:11:15
chr	2023-11-20	13.654	2023-11-20 10:21:15
chr	2023-11-20	13.75	2023-11-20 10:31:15
chr	2023-11-20	13.846	2023-11-20 10:41:15
chr	2023-11-20	13.846	2023-11-20 10:51:15
chr	2023-11-20	13.846	2023-11-20 11:01:15
chr	2023-11-20	13.942	2023-11-20 11:11:15
chr	2023-11-20	13.942	2023-11-20 11:21:15
chr	2023-11-20	13.942	2023-11-20 11:31:15
chr	2023-11-20	13.75	2023-11-20 11:41:15
chr	2023-11-20	13.75	2023-11-20 11:51:15
chr	2023-11-20	13.75	2023-11-20 12:01:15
chr	2023-11-20	13.846	2023-11-20 12:11:15
chr	2023-11-20	13.846	2023-11-20 12:21:15
chr	2023-11-20	13.846	2023-11-20 12:31:15
chr	2023-11-20	13.75	2023-11-20 12:41:15
chr	2023-11-20	13.846	2023-11-20 12:51:15
chr	2023-11-20	13.846	2023-11-20 13:01:15
chr	2023-11-20	13.846	2023-11-20 13:11:15
chr	2023-11-20	13.846	2023-11-20 13:21:15
chr	2023-11-20	13.75	2023-11-20 13:31:15
chr	2023-11-20	13.75	2023-11-20 13:41:15
chr	2023-11-20	13.846	2023-11-20 13:51:15
chr	2023-11-20	13.75	2023-11-20 14:01:15
chr	2023-11-20	13.654	2023-11-20 14:11:15
chr	2023-11-20	13.654	2023-11-20 14:21:15
chr	2023-11-20	13.654	2023-11-20 14:31:15
chr	2023-11-20	13.558	2023-11-20 14:41:15
chr	2023-11-20	13.558	2023-11-20 14:51:15
chr	2023-11-20	13.654	2023-11-20 15:01:15
chr	2023-11-20	13.558	2023-11-20 15:11:15
chr	2023-11-20	13.558	2023-11-20 15:21:15
chr	2023-11-20	13.558	2023-11-20 15:31:15
chr	2023-11-20	13.558	2023-11-20 15:41:15
chr	2023-11-20	13.558	2023-11-20 15:51:15
chr	2023-11-20	13.461	2023-11-20 16:01:15
chr	2023-11-20	13.461	2023-11-20 16:11:15
chr	2023-11-20	13.558	2023-11-20 16:21:15
chr	2023-11-20	13.558	2023-11-20 16:31:15
chr	2023-11-20	13.558	2023-11-20 16:41:15
chr	2023-11-20	13.558	2023-11-20 16:51:15
chr	2023-11-20	13.558	2023-11-20 17:01:15
chr	2023-11-20	13.558	2023-11-20 17:11:15
chr	2023-11-20	13.558	2023-11-20 17:21:15
chr	2023-11-20	13.558	2023-11-20 17:31:15
chr	2023-11-20	13.558	2023-11-20 17:41:15
chr	2023-11-20	13.558	2023-11-20 17:51:15
chr	2023-11-20	13.558	2023-11-20 18:01:15
chr	2023-11-20	13.654	2023-11-20 18:11:15
chr	2023-11-20	13.654	2023-11-20 18:21:15
chr	2023-11-20	13.654	2023-11-20 18:31:15
chr	2023-11-20	13.654	2023-11-20 18:41:15
chr	2023-11-20	13.654	2023-11-20 18:51:15
chr	2023-11-20	13.75	2023-11-20 19:01:15
chr	2023-11-20	13.75	2023-11-20 19:11:15
chr	2023-11-20	13.75	2023-11-20 19:21:15
chr	2023-11-20	13.75	2023-11-20 19:31:15
chr	2023-11-20	13.75	2023-11-20 19:41:15
chr	2023-11-20	13.654	2023-11-20 19:51:15
chr	2023-11-20	13.75	2023-11-20 20:01:15
chr	2023-11-20	13.75	2023-11-20 20:11:15
chr	2023-11-20	13.75	2023-11-20 20:21:15
chr	2023-11-20	13.654	2023-11-20 20:31:15
chr	2023-11-20	13.654	2023-11-20 20:41:15
chr	2023-11-20	13.75	2023-11-20 20:51:15
chr	2023-11-20	13.75	2023-11-20 21:01:15
chr	2023-11-20	13.75	2023-11-20 21:11:15
chr	2023-11-20	13.75	2023-11-20 21:21:15
chr	2023-11-20	13.75	2023-11-20 21:31:15
chr	2023-11-20	13.75	2023-11-20 21:41:15
chr	2023-11-20	13.75	2023-11-20 21:51:15
chr	2023-11-20	13.75	2023-11-20 22:01:15
chr	2023-11-20	13.75	2023-11-20 22:11:15
chr	2023-11-20	13.75	2023-11-20 22:21:15
chr	2023-11-20	13.75	2023-11-20 22:31:15
chr	2023-11-20	13.75	2023-11-20 22:41:15
chr	2023-11-20	13.75	2023-11-20 22:51:15
chr	2023-11-20	13.654	2023-11-20 23:01:15
chr	2023-11-20	13.654	2023-11-20 23:11:15
chr	2023-11-20	13.654	2023-11-20 23:21:15
chr	2023-11-20	13.654	2023-11-20 23:31:15
chr	2023-11-20	13.654	2023-11-20 23:41:15
chr	2023-11-20	13.558	2023-11-20 23:51:15
chr	2023-11-21	13.558	2023-11-21 00:01:15
chr	2023-11-21	13.558	2023-11-21 00:11:15
chr	2023-11-21	13.558	2023-11-21 00:21:15
chr	2023-11-21	13.461	2023-11-21 00:31:15
chr	2023-11-21	13.269	2023-11-21 00:41:15
chr	2023-11-21	13.269	2023-11-21 00:51:15
chr	2023-11-21	13.173	2023-11-21 01:01:15
chr	2023-11-21	13.076	2023-11-21 01:11:15
chr	2023-11-21	13.076	2023-11-21 01:21:15
chr	2023-11-21	13.076	2023-11-21 01:31:15
chr	2023-11-21	13.076	2023-11-21 01:41:15
chr	2023-11-21	12.98	2023-11-21 01:51:15
chr	2023-11-21	12.98	2023-11-21 02:01:15
chr	2023-11-21	12.98	2023-11-21 02:11:15
chr	2023-11-21	12.98	2023-11-21 02:21:15
chr	2023-11-21	12.98	2023-11-21 02:31:15
chr	2023-11-21	12.98	2023-11-21 02:41:15
chr	2023-11-21	12.98	2023-11-21 02:51:15
chr	2023-11-21	12.98	2023-11-21 03:01:15
chr	2023-11-21	12.98	2023-11-21 03:11:15
chr	2023-11-21	12.98	2023-11-21 03:21:15
chr	2023-11-21	12.98	2023-11-21 03:31:15
chr	2023-11-21	12.883	2023-11-21 03:41:15
chr	2023-11-21	12.883	2023-11-21 03:51:15
chr	2023-11-21	12.883	2023-11-21 04:01:15
chr	2023-11-21	12.883	2023-11-21 04:11:15
chr	2023-11-21	12.883	2023-11-21 04:21:15
chr	2023-11-21	12.883	2023-11-21 04:31:15
chr	2023-11-21	12.883	2023-11-21 04:41:15
chr	2023-11-21	12.883	2023-11-21 04:51:15
chr	2023-11-21	12.883	2023-11-21 05:01:15
chr	2023-11-21	12.883	2023-11-21 05:11:15
chr	2023-11-21	12.883	2023-11-21 05:21:15
chr	2023-11-21	12.883	2023-11-21 05:31:15
chr	2023-11-21	12.883	2023-11-21 05:41:15
chr	2023-11-21	12.98	2023-11-21 05:51:15
chr	2023-11-21	12.98	2023-11-21 06:01:15
chr	2023-11-21	12.98	2023-11-21 06:11:15
chr	2023-11-21	12.98	2023-11-21 06:21:15
chr	2023-11-21	13.076	2023-11-21 06:31:15
chr	2023-11-21	13.076	2023-11-21 06:41:15
chr	2023-11-21	13.076	2023-11-21 06:51:15
chr	2023-11-21	13.076	2023-11-21 07:01:15
chr	2023-11-21	13.173	2023-11-21 07:11:15
chr	2023-11-21	13.269	2023-11-21 07:21:15
chr	2023-11-21	13.269	2023-11-21 07:31:15
chr	2023-11-21	13.269	2023-11-21 07:41:15
chr	2023-11-21	13.365	2023-11-21 07:51:15
chr	2023-11-21	13.365	2023-11-21 08:01:15
chr	2023-11-21	13.461	2023-11-21 08:11:15
chr	2023-11-21	13.558	2023-11-21 08:21:15
chr	2023-11-21	13.558	2023-11-21 08:31:15
chr	2023-11-21	13.654	2023-11-21 08:41:15
chr	2023-11-21	13.654	2023-11-21 08:51:15
chr	2023-11-21	13.654	2023-11-21 09:01:15
chr	2023-11-21	13.75	2023-11-21 09:11:15
chr	2023-11-21	13.846	2023-11-21 09:21:15
chr	2023-11-21	13.846	2023-11-21 09:31:15
chr	2023-11-21	13.846	2023-11-21 09:41:15
chr	2023-11-21	13.846	2023-11-21 09:51:15
chr	2023-11-21	13.846	2023-11-21 10:01:15
chr	2023-11-21	13.846	2023-11-21 10:11:15
chr	2023-11-21	13.942	2023-11-21 10:21:15
chr	2023-11-21	13.846	2023-11-21 10:31:15
chr	2023-11-21	13.942	2023-11-21 10:41:15
chr	2023-11-21	13.942	2023-11-21 10:51:15
chr	2023-11-21	13.942	2023-11-21 11:01:15
chr	2023-11-21	13.942	2023-11-21 11:11:15
chr	2023-11-21	13.942	2023-11-21 11:21:15
chr	2023-11-21	13.942	2023-11-21 11:31:15
chr	2023-11-21	13.942	2023-11-21 11:41:15
chr	2023-11-21	13.942	2023-11-21 11:51:15
chr	2023-11-21	13.942	2023-11-21 12:01:15
chr	2023-11-21	13.942	2023-11-21 12:11:15
chr	2023-11-21	13.942	2023-11-21 12:21:15
chr	2023-11-21	13.942	2023-11-21 12:31:15
chr	2023-11-21	13.942	2023-11-21 12:41:15
chr	2023-11-21	13.942	2023-11-21 12:51:15
chr	2023-11-21	13.942	2023-11-21 13:01:15
chr	2023-11-21	13.942	2023-11-21 13:11:15
chr	2023-11-21	13.942	2023-11-21 13:21:15
chr	2023-11-21	13.942	2023-11-21 13:31:15
chr	2023-11-21	13.942	2023-11-21 13:41:15
chr	2023-11-21	14.038	2023-11-21 13:51:15
chr	2023-11-21	13.942	2023-11-21 14:01:15
chr	2023-11-21	13.942	2023-11-21 14:11:15
chr	2023-11-21	14.038	2023-11-21 14:21:15
chr	2023-11-21	14.038	2023-11-21 14:31:15
chr	2023-11-21	14.038	2023-11-21 14:41:15
chr	2023-11-21	14.038	2023-11-21 14:51:15
chr	2023-11-21	14.038	2023-11-21 15:01:15
chr	2023-11-21	14.038	2023-11-21 15:11:15
chr	2023-11-21	14.038	2023-11-21 15:21:15
chr	2023-11-21	14.038	2023-11-21 15:31:15
chr	2023-11-21	14.038	2023-11-21 15:41:15
chr	2023-11-21	14.038	2023-11-21 15:51:15
chr	2023-11-21	14.038	2023-11-21 16:01:15
chr	2023-11-21	14.038	2023-11-21 16:11:15
chr	2023-11-21	14.038	2023-11-21 16:21:15
chr	2023-11-21	14.038	2023-11-21 16:31:15
chr	2023-11-21	14.038	2023-11-21 16:41:15
chr	2023-11-21	14.038	2023-11-21 16:51:15
chr	2023-11-21	14.038	2023-11-21 17:01:15
chr	2023-11-21	14.038	2023-11-21 17:11:15
chr	2023-11-21	14.038	2023-11-21 17:21:15
chr	2023-11-21	14.038	2023-11-21 17:31:15
chr	2023-11-21	14.038	2023-11-21 17:41:15
chr	2023-11-21	13.942	2023-11-21 17:51:15
chr	2023-11-21	13.942	2023-11-21 18:01:15
chr	2023-11-21	14.038	2023-11-21 18:11:15
chr	2023-11-21	13.942	2023-11-21 18:21:15
chr	2023-11-21	13.942	2023-11-21 18:31:15
chr	2023-11-21	13.942	2023-11-21 18:41:15
chr	2023-11-21	13.942	2023-11-21 18:51:15
chr	2023-11-21	13.942	2023-11-21 19:01:15
chr	2023-11-21	13.942	2023-11-21 19:11:15
chr	2023-11-21	13.942	2023-11-21 19:21:15
chr	2023-11-21	13.942	2023-11-21 19:31:15
chr	2023-11-21	13.942	2023-11-21 19:41:15
chr	2023-11-21	13.942	2023-11-21 19:51:15
chr	2023-11-21	13.942	2023-11-21 20:01:15
chr	2023-11-21	14.038	2023-11-21 20:11:15
chr	2023-11-21	13.942	2023-11-21 20:21:15
chr	2023-11-21	14.038	2023-11-21 20:31:15
chr	2023-11-21	13.942	2023-11-21 20:41:15
chr	2023-11-21	14.038	2023-11-21 20:51:15
chr	2023-11-21	13.942	2023-11-21 21:01:15
chr	2023-11-21	14.038	2023-11-21 21:11:15
chr	2023-11-21	13.942	2023-11-21 21:21:15
chr	2023-11-21	13.942	2023-11-21 21:31:15
chr	2023-11-21	13.942	2023-11-21 21:41:15
chr	2023-11-21	14.038	2023-11-21 21:51:15
chr	2023-11-21	13.942	2023-11-21 22:01:15
chr	2023-11-21	13.942	2023-11-21 22:11:15
chr	2023-11-21	14.038	2023-11-21 22:21:15
chr	2023-11-21	14.038	2023-11-21 22:31:15
chr	2023-11-21	14.038	2023-11-21 22:41:15
chr	2023-11-21	14.038	2023-11-21 22:51:15
chr	2023-11-21	14.038	2023-11-21 23:01:15
chr	2023-11-21	14.038	2023-11-21 23:11:15
chr	2023-11-21	14.038	2023-11-21 23:21:15
chr	2023-11-21	14.038	2023-11-21 23:31:15
chr	2023-11-21	14.038	2023-11-21 23:41:15
chr	2023-11-21	14.038	2023-11-21 23:51:15
chr	2023-11-22	14.038	2023-11-22 00:01:15
chr	2023-11-22	14.134	2023-11-22 00:11:15
chr	2023-11-22	14.134	2023-11-22 00:21:15
chr	2023-11-22	14.134	2023-11-22 00:31:15
chr	2023-11-22	14.134	2023-11-22 00:41:15
chr	2023-11-22	14.134	2023-11-22 00:51:15
chr	2023-11-22	14.134	2023-11-22 01:01:15
chr	2023-11-22	14.134	2023-11-22 01:11:15
chr	2023-11-22	14.134	2023-11-22 01:21:15
chr	2023-11-22	14.134	2023-11-22 01:31:15
chr	2023-11-22	14.134	2023-11-22 01:41:15
chr	2023-11-22	14.23	2023-11-22 01:51:15
chr	2023-11-22	14.134	2023-11-22 02:01:15
chr	2023-11-22	14.134	2023-11-22 02:11:15
chr	2023-11-22	14.134	2023-11-22 02:21:15
chr	2023-11-22	14.134	2023-11-22 02:31:15
chr	2023-11-22	14.23	2023-11-22 02:41:15
chr	2023-11-22	14.23	2023-11-22 02:51:15
chr	2023-11-22	14.23	2023-11-22 03:01:15
chr	2023-11-22	14.23	2023-11-22 03:11:15
chr	2023-11-22	14.23	2023-11-22 03:21:15
chr	2023-11-22	14.23	2023-11-22 03:31:15
chr	2023-11-22	14.23	2023-11-22 03:41:15
chr	2023-11-22	14.23	2023-11-22 03:51:15
chr	2023-11-22	14.23	2023-11-22 04:01:15
chr	2023-11-22	14.23	2023-11-22 04:11:15
chr	2023-11-22	14.23	2023-11-22 04:21:15
chr	2023-11-22	14.23	2023-11-22 04:31:15
chr	2023-11-22	14.325	2023-11-22 04:41:15
chr	2023-11-22	14.23	2023-11-22 04:51:15
chr	2023-11-22	14.23	2023-11-22 05:01:15
chr	2023-11-22	14.23	2023-11-22 05:11:15
chr	2023-11-22	14.23	2023-11-22 05:21:15
chr	2023-11-22	14.23	2023-11-22 05:31:15
chr	2023-11-22	14.23	2023-11-22 05:41:15
chr	2023-11-22	14.23	2023-11-22 05:51:15
chr	2023-11-22	14.23	2023-11-22 06:01:15
chr	2023-11-22	14.23	2023-11-22 06:11:15
chr	2023-11-22	14.23	2023-11-22 06:21:15
chr	2023-11-22	14.23	2023-11-22 06:31:15
chr	2023-11-22	14.23	2023-11-22 06:41:15
chr	2023-11-22	14.23	2023-11-22 06:51:15
chr	2023-11-22	14.23	2023-11-22 07:01:15
chr	2023-11-22	14.23	2023-11-22 07:11:15
chr	2023-11-22	14.23	2023-11-22 07:21:15
chr	2023-11-22	14.23	2023-11-22 07:31:15
chr	2023-11-22	14.23	2023-11-22 07:41:15
chr	2023-11-22	14.23	2023-11-22 07:51:15
chr	2023-11-22	14.23	2023-11-22 08:01:15
chr	2023-11-22	14.23	2023-11-22 08:11:15
chr	2023-11-22	14.23	2023-11-22 08:21:15
chr	2023-11-22	14.134	2023-11-22 08:31:15
chr	2023-11-22	14.134	2023-11-22 08:41:15
chr	2023-11-22	14.23	2023-11-22 08:51:15
chr	2023-11-22	14.23	2023-11-22 09:01:15
chr	2023-11-22	14.23	2023-11-22 09:11:15
chr	2023-11-22	14.23	2023-11-22 09:21:15
chr	2023-11-22	14.23	2023-11-22 09:31:15
chr	2023-11-22	14.23	2023-11-22 09:41:15
chr	2023-11-22	14.23	2023-11-22 09:51:15
chr	2023-11-22	14.23	2023-11-22 10:01:15
chr	2023-11-22	14.23	2023-11-22 10:11:15
chr	2023-11-22	14.23	2023-11-22 10:21:15
chr	2023-11-22	14.23	2023-11-22 10:31:15
chr	2023-11-22	14.134	2023-11-22 10:41:15
chr	2023-11-22	14.23	2023-11-22 10:51:15
chr	2023-11-22	14.134	2023-11-22 11:01:15
chr	2023-11-22	14.23	2023-11-22 11:11:15
chr	2023-11-22	14.23	2023-11-22 11:21:15
chr	2023-11-22	14.23	2023-11-22 11:31:15
chr	2023-11-22	14.23	2023-11-22 11:41:15
chr	2023-11-22	14.23	2023-11-22 11:51:15
chr	2023-11-22	14.23	2023-11-22 12:01:15
chr	2023-11-22	14.23	2023-11-22 12:11:15
chr	2023-11-22	14.23	2023-11-22 12:21:15
chr	2023-11-22	14.23	2023-11-22 12:31:15
chr	2023-11-22	14.23	2023-11-22 12:41:15
chr	2023-11-22	14.23	2023-11-22 12:51:15
chr	2023-11-22	14.23	2023-11-22 13:01:15
chr	2023-11-22	14.23	2023-11-22 13:11:15
chr	2023-11-22	14.23	2023-11-22 13:21:15
chr	2023-11-22	14.23	2023-11-22 13:31:15
chr	2023-11-22	14.23	2023-11-22 13:41:15
chr	2023-11-22	14.23	2023-11-22 13:51:15
chr	2023-11-22	14.23	2023-11-22 14:01:15
chr	2023-11-22	14.23	2023-11-22 14:11:15
chr	2023-11-22	14.23	2023-11-22 14:21:15
chr	2023-11-22	14.23	2023-11-22 14:31:15
chr	2023-11-22	14.23	2023-11-22 14:41:15
chr	2023-11-22	14.23	2023-11-22 14:51:15
chr	2023-11-22	14.23	2023-11-22 15:01:15
chr	2023-11-22	14.23	2023-11-22 15:11:15
chr	2023-11-22	14.23	2023-11-22 15:21:15
chr	2023-11-22	14.23	2023-11-22 15:31:15
chr	2023-11-22	14.23	2023-11-22 15:41:15
chr	2023-11-22	14.23	2023-11-22 15:51:15
chr	2023-11-22	14.23	2023-11-22 16:01:15
chr	2023-11-22	14.23	2023-11-22 16:11:15
chr	2023-11-22	14.23	2023-11-22 16:21:15
chr	2023-11-22	14.23	2023-11-22 16:31:15
chr	2023-11-22	14.23	2023-11-22 16:41:15
chr	2023-11-22	14.23	2023-11-22 16:51:15
chr	2023-11-22	14.23	2023-11-22 17:01:15
chr	2023-11-22	14.23	2023-11-22 17:11:15
chr	2023-11-22	14.23	2023-11-22 17:21:15
chr	2023-11-22	14.23	2023-11-22 17:31:15
chr	2023-11-22	14.23	2023-11-22 17:41:15
chr	2023-11-22	14.23	2023-11-22 17:51:15
chr	2023-11-22	14.23	2023-11-22 18:01:15
chr	2023-11-22	14.23	2023-11-22 18:11:15
chr	2023-11-22	14.23	2023-11-22 18:21:15
chr	2023-11-22	14.23	2023-11-22 18:31:15
chr	2023-11-22	14.23	2023-11-22 18:41:15
chr	2023-11-22	14.23	2023-11-22 18:51:15
chr	2023-11-22	14.23	2023-11-22 19:01:15
chr	2023-11-22	14.23	2023-11-22 19:11:15
chr	2023-11-22	14.134	2023-11-22 19:21:15
chr	2023-11-22	14.134	2023-11-22 19:31:15
chr	2023-11-22	14.134	2023-11-22 19:41:15
chr	2023-11-22	14.134	2023-11-22 19:51:15
chr	2023-11-22	14.134	2023-11-22 20:01:15
chr	2023-11-22	14.134	2023-11-22 20:11:15
chr	2023-11-22	14.134	2023-11-22 20:21:15
chr	2023-11-22	14.134	2023-11-22 20:31:15
chr	2023-11-22	14.038	2023-11-22 20:41:15
chr	2023-11-22	14.038	2023-11-22 20:51:15
chr	2023-11-22	14.038	2023-11-22 21:01:15
chr	2023-11-22	13.942	2023-11-22 21:11:15
chr	2023-11-22	13.942	2023-11-22 21:21:15
chr	2023-11-22	13.942	2023-11-22 21:31:15
chr	2023-11-22	13.942	2023-11-22 21:41:15
chr	2023-11-22	14.038	2023-11-22 21:51:15
chr	2023-11-22	13.942	2023-11-22 22:01:15
chr	2023-11-22	13.942	2023-11-22 22:11:15
chr	2023-11-22	13.942	2023-11-22 22:21:15
chr	2023-11-22	13.942	2023-11-22 22:31:15
chr	2023-11-22	13.942	2023-11-22 22:41:15
chr	2023-11-22	13.942	2023-11-22 22:51:15
chr	2023-11-22	13.942	2023-11-22 23:01:15
chr	2023-11-22	13.942	2023-11-22 23:11:15
chr	2023-11-22	13.942	2023-11-22 23:21:15
chr	2023-11-22	13.942	2023-11-22 23:31:15
chr	2023-11-22	13.942	2023-11-22 23:41:15
chr	2023-11-22	13.942	2023-11-22 23:51:15
chr	2023-11-23	13.942	2023-11-23 00:01:15
chr	2023-11-23	13.942	2023-11-23 00:11:15
chr	2023-11-23	13.942	2023-11-23 00:21:15
chr	2023-11-23	13.942	2023-11-23 00:31:15
chr	2023-11-23	13.846	2023-11-23 00:41:15
chr	2023-11-23	13.846	2023-11-23 00:51:15
chr	2023-11-23	13.75	2023-11-23 01:01:15
chr	2023-11-23	13.654	2023-11-23 01:11:15
chr	2023-11-23	13.654	2023-11-23 01:21:15
chr	2023-11-23	13.654	2023-11-23 01:31:15
chr	2023-11-23	13.558	2023-11-23 01:41:15
chr	2023-11-23	13.558	2023-11-23 01:51:15
chr	2023-11-23	13.461	2023-11-23 02:01:15
chr	2023-11-23	13.461	2023-11-23 02:11:15
chr	2023-11-23	13.461	2023-11-23 02:21:15
chr	2023-11-23	13.461	2023-11-23 02:31:15
chr	2023-11-23	13.365	2023-11-23 02:41:15
chr	2023-11-23	13.365	2023-11-23 02:51:15
chr	2023-11-23	13.461	2023-11-23 03:01:15
chr	2023-11-23	13.461	2023-11-23 03:11:15
chr	2023-11-23	13.558	2023-11-23 03:21:15
chr	2023-11-23	13.558	2023-11-23 03:31:15
chr	2023-11-23	13.558	2023-11-23 03:41:15
chr	2023-11-23	13.461	2023-11-23 03:51:15
chr	2023-11-23	13.461	2023-11-23 04:01:15
chr	2023-11-23	13.461	2023-11-23 04:11:15
chr	2023-11-23	13.461	2023-11-23 04:21:15
chr	2023-11-23	13.365	2023-11-23 04:31:15
chr	2023-11-23	13.365	2023-11-23 04:41:15
chr	2023-11-23	13.365	2023-11-23 04:51:15
chr	2023-11-23	13.269	2023-11-23 05:01:15
chr	2023-11-23	13.269	2023-11-23 05:11:15
chr	2023-11-23	13.269	2023-11-23 05:21:15
chr	2023-11-23	13.269	2023-11-23 05:31:15
chr	2023-11-23	13.269	2023-11-23 05:41:15
chr	2023-11-23	13.269	2023-11-23 05:51:15
chr	2023-11-23	13.269	2023-11-23 06:01:15
chr	2023-11-23	13.269	2023-11-23 06:11:15
chr	2023-11-23	13.269	2023-11-23 06:21:15
chr	2023-11-23	13.269	2023-11-23 06:31:15
chr	2023-11-23	13.269	2023-11-23 06:41:15
chr	2023-11-23	13.269	2023-11-23 06:51:15
chr	2023-11-23	13.269	2023-11-23 07:01:15
chr	2023-11-23	13.269	2023-11-23 07:11:15
chr	2023-11-23	13.269	2023-11-23 07:21:15
chr	2023-11-23	13.269	2023-11-23 07:31:15
chr	2023-11-23	13.269	2023-11-23 07:41:15
chr	2023-11-23	13.173	2023-11-23 07:51:15
chr	2023-11-23	13.269	2023-11-23 08:01:15
chr	2023-11-23	13.173	2023-11-23 08:11:15
chr	2023-11-23	13.173	2023-11-23 08:21:15
chr	2023-11-23	13.173	2023-11-23 08:31:15
chr	2023-11-23	13.173	2023-11-23 08:41:15
chr	2023-11-23	13.173	2023-11-23 08:51:15
chr	2023-11-23	13.173	2023-11-23 09:01:15
chr	2023-11-23	13.173	2023-11-23 09:11:15
chr	2023-11-23	13.173	2023-11-23 09:21:15
chr	2023-11-23	13.173	2023-11-23 09:31:15
chr	2023-11-23	13.173	2023-11-23 09:41:15
chr	2023-11-23	13.173	2023-11-23 09:51:15
chr	2023-11-23	13.173	2023-11-23 10:01:15
chr	2023-11-23	13.173	2023-11-23 10:11:15
chr	2023-11-23	13.173	2023-11-23 10:21:15
chr	2023-11-23	13.173	2023-11-23 10:31:15
chr	2023-11-23	13.173	2023-11-23 10:41:15
chr	2023-11-23	13.173	2023-11-23 10:51:15
chr	2023-11-23	13.173	2023-11-23 11:01:15
chr	2023-11-23	13.269	2023-11-23 11:11:15
chr	2023-11-23	13.269	2023-11-23 11:21:15
chr	2023-11-23	13.269	2023-11-23 11:31:15
chr	2023-11-23	13.365	2023-11-23 11:41:15
chr	2023-11-23	13.365	2023-11-23 11:51:15
chr	2023-11-23	13.365	2023-11-23 12:01:15
chr	2023-11-23	13.365	2023-11-23 12:11:15
chr	2023-11-23	13.365	2023-11-23 12:21:15
chr	2023-11-23	13.365	2023-11-23 12:31:15
chr	2023-11-23	13.365	2023-11-23 12:41:15
chr	2023-11-23	13.365	2023-11-23 12:51:15
chr	2023-11-23	13.365	2023-11-23 13:01:15
chr	2023-11-23	13.365	2023-11-23 13:11:15
chr	2023-11-23	13.365	2023-11-23 13:21:15
chr	2023-11-23	13.365	2023-11-23 13:31:15
chr	2023-11-23	13.461	2023-11-23 13:41:15
chr	2023-11-23	13.461	2023-11-23 13:51:15
chr	2023-11-23	13.558	2023-11-23 14:01:15
chr	2023-11-23	13.461	2023-11-23 14:11:15
chr	2023-11-23	13.365	2023-11-23 14:21:15
chr	2023-11-23	13.269	2023-11-23 14:31:15
chr	2023-11-23	13.269	2023-11-23 14:41:15
chr	2023-11-23	13.173	2023-11-23 14:51:15
chr	2023-11-23	13.269	2023-11-23 15:01:15
chr	2023-11-23	13.173	2023-11-23 15:11:15
chr	2023-11-23	13.173	2023-11-23 15:21:15
chr	2023-11-23	13.076	2023-11-23 15:31:15
chr	2023-11-23	13.076	2023-11-23 15:41:15
chr	2023-11-23	13.076	2023-11-23 15:51:15
chr	2023-11-23	13.173	2023-11-23 16:01:15
chr	2023-11-23	13.173	2023-11-23 16:11:15
chr	2023-11-23	13.173	2023-11-23 16:21:15
chr	2023-11-23	13.173	2023-11-23 16:31:15
chr	2023-11-23	13.173	2023-11-23 16:41:15
chr	2023-11-23	13.076	2023-11-23 16:51:15
chr	2023-11-23	13.173	2023-11-23 17:01:15
chr	2023-11-23	13.076	2023-11-23 17:11:15
chr	2023-11-23	13.076	2023-11-23 17:21:15
chr	2023-11-23	13.076	2023-11-23 17:31:15
chr	2023-11-23	13.076	2023-11-23 17:41:15
chr	2023-11-23	13.076	2023-11-23 17:51:15
chr	2023-11-23	13.076	2023-11-23 18:01:15
chr	2023-11-23	13.076	2023-11-23 18:11:15
chr	2023-11-23	13.076	2023-11-23 18:21:15
chr	2023-11-23	13.076	2023-11-23 18:31:15
chr	2023-11-23	13.076	2023-11-23 18:41:15
chr	2023-11-23	13.076	2023-11-23 18:51:15
chr	2023-11-23	13.076	2023-11-23 19:01:15
chr	2023-11-23	13.076	2023-11-23 19:11:15
chr	2023-11-23	13.076	2023-11-23 19:21:15
chr	2023-11-23	13.076	2023-11-23 19:31:15
chr	2023-11-23	13.076	2023-11-23 19:41:15
chr	2023-11-23	13.076	2023-11-23 19:51:15
chr	2023-11-23	13.076	2023-11-23 20:01:15
chr	2023-11-23	13.076	2023-11-23 20:11:15
chr	2023-11-23	13.076	2023-11-23 20:21:15
chr	2023-11-23	13.076	2023-11-23 20:31:15
chr	2023-11-23	13.076	2023-11-23 20:41:15
chr	2023-11-23	13.076	2023-11-23 20:51:15
chr	2023-11-23	13.076	2023-11-23 21:01:15
chr	2023-11-23	12.98	2023-11-23 21:11:15
chr	2023-11-23	12.98	2023-11-23 21:21:15
chr	2023-11-23	12.98	2023-11-23 21:31:15
chr	2023-11-23	12.98	2023-11-23 21:41:15
chr	2023-11-23	12.98	2023-11-23 21:51:15
chr	2023-11-23	12.98	2023-11-23 22:01:15
chr	2023-11-23	12.98	2023-11-23 22:11:15
chr	2023-11-23	12.98	2023-11-23 22:21:15
chr	2023-11-23	12.98	2023-11-23 22:31:15
chr	2023-11-23	12.98	2023-11-23 22:41:15
chr	2023-11-23	12.98	2023-11-23 22:51:15
chr	2023-11-23	12.98	2023-11-23 23:01:15
chr	2023-11-23	12.98	2023-11-23 23:11:15
chr	2023-11-23	12.98	2023-11-23 23:21:15
chr	2023-11-23	12.98	2023-11-23 23:31:15
chr	2023-11-23	12.98	2023-11-23 23:41:15
chr	2023-11-23	12.98	2023-11-23 23:51:15
chr	2023-11-24	12.98	2023-11-24 00:01:15
chr	2023-11-24	12.98	2023-11-24 00:11:15
chr	2023-11-24	12.98	2023-11-24 00:21:15
chr	2023-11-24	12.883	2023-11-24 00:31:15
chr	2023-11-24	12.883	2023-11-24 00:41:15
chr	2023-11-24	12.883	2023-11-24 00:51:15
chr	2023-11-24	12.883	2023-11-24 01:01:15
chr	2023-11-24	12.883	2023-11-24 01:11:15
chr	2023-11-24	12.883	2023-11-24 01:21:15
chr	2023-11-24	12.883	2023-11-24 01:31:15
chr	2023-11-24	12.883	2023-11-24 01:41:15
chr	2023-11-24	12.883	2023-11-24 01:51:15
chr	2023-11-24	12.883	2023-11-24 02:01:15
chr	2023-11-24	12.883	2023-11-24 02:11:15
chr	2023-11-24	12.883	2023-11-24 02:21:15
chr	2023-11-24	12.787	2023-11-24 02:31:15
chr	2023-11-24	12.787	2023-11-24 02:41:15
chr	2023-11-24	12.69	2023-11-24 02:51:15
chr	2023-11-24	12.787	2023-11-24 03:01:15
chr	2023-11-24	12.787	2023-11-24 03:11:15
chr	2023-11-24	12.69	2023-11-24 03:21:15
chr	2023-11-24	12.69	2023-11-24 03:31:15
chr	2023-11-24	12.69	2023-11-24 03:41:15
chr	2023-11-24	12.69	2023-11-24 03:51:15
chr	2023-11-24	12.69	2023-11-24 04:01:15
chr	2023-11-24	12.69	2023-11-24 04:11:15
chr	2023-11-24	12.207	2023-11-24 04:21:15
chr	2023-11-24	12.11	2023-11-24 04:31:15
chr	2023-11-24	12.11	2023-11-24 04:41:15
chr	2023-11-24	12.11	2023-11-24 04:51:15
chr	2023-11-24	12.11	2023-11-24 05:01:15
chr	2023-11-24	12.11	2023-11-24 05:11:15
chr	2023-11-24	12.013	2023-11-24 05:21:15
chr	2023-11-24	11.819	2023-11-24 05:31:15
chr	2023-11-24	11.722	2023-11-24 05:41:15
chr	2023-11-24	11.819	2023-11-24 05:51:15
chr	2023-11-24	11.819	2023-11-24 06:01:15
chr	2023-11-24	11.916	2023-11-24 06:11:15
chr	2023-11-24	11.916	2023-11-24 06:21:15
chr	2023-11-24	11.916	2023-11-24 06:31:15
chr	2023-11-24	11.916	2023-11-24 06:41:15
chr	2023-11-24	11.916	2023-11-24 06:51:15
chr	2023-11-24	11.916	2023-11-24 07:01:15
chr	2023-11-24	11.916	2023-11-24 07:11:15
chr	2023-11-24	12.11	2023-11-24 07:21:15
chr	2023-11-24	12.11	2023-11-24 07:31:15
chr	2023-11-24	12.207	2023-11-24 07:41:15
chr	2023-11-24	12.207	2023-11-24 07:51:15
chr	2023-11-24	12.304	2023-11-24 08:01:15
chr	2023-11-24	12.304	2023-11-24 08:11:15
chr	2023-11-24	12.401	2023-11-24 08:21:15
chr	2023-11-24	12.401	2023-11-24 08:31:15
chr	2023-11-24	12.401	2023-11-24 08:41:15
chr	2023-11-24	12.401	2023-11-24 08:51:15
chr	2023-11-24	12.497	2023-11-24 09:01:15
chr	2023-11-24	12.497	2023-11-24 09:11:15
chr	2023-11-24	12.497	2023-11-24 09:21:15
chr	2023-11-24	12.594	2023-11-24 09:31:15
chr	2023-11-24	12.594	2023-11-24 09:41:15
chr	2023-11-24	12.594	2023-11-24 09:51:15
chr	2023-11-24	12.594	2023-11-24 10:01:15
chr	2023-11-24	12.594	2023-11-24 10:11:15
chr	2023-11-24	12.69	2023-11-24 10:21:15
chr	2023-11-24	12.69	2023-11-24 10:31:15
chr	2023-11-24	12.69	2023-11-24 10:41:15
chr	2023-11-24	12.69	2023-11-24 10:51:15
chr	2023-11-24	12.594	2023-11-24 11:01:15
chr	2023-11-24	12.787	2023-11-24 11:11:15
chr	2023-11-24	12.883	2023-11-24 11:21:15
chr	2023-11-24	12.883	2023-11-24 11:31:15
chr	2023-11-24	12.98	2023-11-24 11:41:15
chr	2023-11-24	13.076	2023-11-24 11:51:15
chr	2023-11-24	13.173	2023-11-24 12:01:15
chr	2023-11-24	13.173	2023-11-24 12:11:15
chr	2023-11-24	13.173	2023-11-24 12:21:15
chr	2023-11-24	13.173	2023-11-24 12:31:15
chr	2023-11-24	13.173	2023-11-24 12:41:15
chr	2023-11-24	13.173	2023-11-24 12:51:15
chr	2023-11-24	13.269	2023-11-24 13:01:15
chr	2023-11-24	13.269	2023-11-24 13:11:15
chr	2023-11-24	13.269	2023-11-24 13:21:15
chr	2023-11-24	13.269	2023-11-24 13:31:15
chr	2023-11-24	13.269	2023-11-24 13:41:15
chr	2023-11-24	13.269	2023-11-24 13:51:15
chr	2023-11-24	13.269	2023-11-24 14:01:15
chr	2023-11-24	13.269	2023-11-24 14:11:15
chr	2023-11-24	13.173	2023-11-24 14:21:15
chr	2023-11-24	13.269	2023-11-24 14:31:15
chr	2023-11-24	13.269	2023-11-24 14:41:15
chr	2023-11-24	13.269	2023-11-24 14:51:15
chr	2023-11-24	13.269	2023-11-24 15:01:15
chr	2023-11-24	13.269	2023-11-24 15:11:15
chr	2023-11-24	13.269	2023-11-24 15:21:15
chr	2023-11-24	13.269	2023-11-24 15:31:15
chr	2023-11-24	13.269	2023-11-24 15:41:15
chr	2023-11-24	13.269	2023-11-24 15:51:15
chr	2023-11-24	13.269	2023-11-24 16:01:15
chr	2023-11-24	13.076	2023-11-24 16:11:15
chr	2023-11-24	12.883	2023-11-24 16:21:15
chr	2023-11-24	12.883	2023-11-24 16:31:15
chr	2023-11-24	12.98	2023-11-24 16:41:15
chr	2023-11-24	12.883	2023-11-24 16:51:15
chr	2023-11-24	12.787	2023-11-24 17:01:15
chr	2023-11-24	12.787	2023-11-24 17:11:15
chr	2023-11-24	12.787	2023-11-24 17:21:15
chr	2023-11-24	12.787	2023-11-24 17:31:15
chr	2023-11-24	12.69	2023-11-24 17:41:15
chr	2023-11-24	12.69	2023-11-24 17:51:15
chr	2023-11-24	12.69	2023-11-24 18:01:15
chr	2023-11-24	12.69	2023-11-24 18:11:15
chr	2023-11-24	12.787	2023-11-24 18:21:15
chr	2023-11-24	12.787	2023-11-24 18:31:15
chr	2023-11-24	12.69	2023-11-24 18:41:15
chr	2023-11-24	12.787	2023-11-24 18:51:15
chr	2023-11-24	12.787	2023-11-24 19:01:15
chr	2023-11-24	12.69	2023-11-24 19:11:15
chr	2023-11-24	12.69	2023-11-24 19:21:15
chr	2023-11-24	12.69	2023-11-24 19:31:15
chr	2023-11-24	12.594	2023-11-24 19:41:15
chr	2023-11-24	12.497	2023-11-24 19:51:15
chr	2023-11-24	12.497	2023-11-24 20:01:15
chr	2023-11-24	12.497	2023-11-24 20:11:15
chr	2023-11-24	12.497	2023-11-24 20:21:15
chr	2023-11-24	12.497	2023-11-24 20:31:15
chr	2023-11-24	12.497	2023-11-24 20:41:15
chr	2023-11-24	12.401	2023-11-24 20:51:15
chr	2023-11-24	12.401	2023-11-24 21:01:15
chr	2023-11-24	12.401	2023-11-24 21:11:15
chr	2023-11-24	12.304	2023-11-24 21:21:15
chr	2023-11-24	12.401	2023-11-24 21:31:15
chr	2023-11-24	12.304	2023-11-24 21:41:15
chr	2023-11-24	12.304	2023-11-24 21:51:15
chr	2023-11-24	12.304	2023-11-24 22:01:15
chr	2023-11-24	12.401	2023-11-24 22:11:15
chr	2023-11-24	12.401	2023-11-24 22:21:15
chr	2023-11-24	12.497	2023-11-24 22:31:15
chr	2023-11-24	12.497	2023-11-24 22:41:15
chr	2023-11-24	12.594	2023-11-24 22:51:15
chr	2023-11-24	12.594	2023-11-24 23:01:15
chr	2023-11-24	12.594	2023-11-24 23:11:15
chr	2023-11-24	12.594	2023-11-24 23:21:15
chr	2023-11-24	12.594	2023-11-24 23:31:15
chr	2023-11-24	12.594	2023-11-24 23:41:15
chr	2023-11-24	12.69	2023-11-24 23:51:15
chr	2023-11-25	12.69	2023-11-25 00:01:15
chr	2023-11-25	12.69	2023-11-25 00:11:15
chr	2023-11-25	12.787	2023-11-25 00:21:15
chr	2023-11-25	12.69	2023-11-25 00:31:15
chr	2023-11-25	12.69	2023-11-25 00:41:15
chr	2023-11-25	12.69	2023-11-25 00:51:15
chr	2023-11-25	12.69	2023-11-25 01:01:15
chr	2023-11-25	12.69	2023-11-25 01:11:15
chr	2023-11-25	12.69	2023-11-25 01:21:15
chr	2023-11-25	12.594	2023-11-25 01:31:15
chr	2023-11-25	12.594	2023-11-25 01:41:15
chr	2023-11-25	12.787	2023-11-25 01:51:15
chr	2023-11-25	12.787	2023-11-25 02:01:15
chr	2023-11-25	12.69	2023-11-25 02:11:15
chr	2023-11-25	12.69	2023-11-25 02:21:15
chr	2023-11-25	12.69	2023-11-25 02:31:15
chr	2023-11-25	12.69	2023-11-25 02:41:15
chr	2023-11-25	12.69	2023-11-25 02:51:15
chr	2023-11-25	12.69	2023-11-25 03:01:15
chr	2023-11-25	12.594	2023-11-25 03:11:15
chr	2023-11-25	12.497	2023-11-25 03:21:15
chr	2023-11-25	12.497	2023-11-25 03:31:15
chr	2023-11-25	12.497	2023-11-25 03:41:15
chr	2023-11-25	12.401	2023-11-25 03:51:15
chr	2023-11-25	12.401	2023-11-25 04:01:15
chr	2023-11-25	12.497	2023-11-25 04:11:15
chr	2023-11-25	12.401	2023-11-25 04:21:15
chr	2023-11-25	12.401	2023-11-25 04:31:15
chr	2023-11-25	12.401	2023-11-25 04:41:15
chr	2023-11-25	12.304	2023-11-25 04:51:15
chr	2023-11-25	12.304	2023-11-25 05:01:15
chr	2023-11-25	12.304	2023-11-25 05:11:15
chr	2023-11-25	12.304	2023-11-25 05:21:15
chr	2023-11-25	12.207	2023-11-25 05:31:15
chr	2023-11-25	12.207	2023-11-25 05:41:15
chr	2023-11-25	12.11	2023-11-25 05:51:15
chr	2023-11-25	12.11	2023-11-25 06:01:15
chr	2023-11-25	12.207	2023-11-25 06:11:15
chr	2023-11-25	12.207	2023-11-25 06:21:15
chr	2023-11-25	12.207	2023-11-25 06:31:15
chr	2023-11-25	12.207	2023-11-25 06:41:15
chr	2023-11-25	12.207	2023-11-25 06:51:15
chr	2023-11-25	12.207	2023-11-25 07:01:15
chr	2023-11-25	12.11	2023-11-25 07:11:15
chr	2023-11-25	12.013	2023-11-25 07:21:15
chr	2023-11-25	11.916	2023-11-25 07:31:15
chr	2023-11-25	12.013	2023-11-25 07:41:15
chr	2023-11-25	12.013	2023-11-25 07:51:15
chr	2023-11-25	11.916	2023-11-25 08:01:15
chr	2023-11-25	11.916	2023-11-25 08:11:15
chr	2023-11-25	11.916	2023-11-25 08:21:15
chr	2023-11-25	11.916	2023-11-25 08:31:15
chr	2023-11-25	11.916	2023-11-25 08:41:15
chr	2023-11-25	11.916	2023-11-25 08:51:15
chr	2023-11-25	11.916	2023-11-25 09:01:15
chr	2023-11-25	11.916	2023-11-25 09:11:15
chr	2023-11-25	11.916	2023-11-25 09:21:15
chr	2023-11-25	11.916	2023-11-25 09:31:15
chr	2023-11-25	11.916	2023-11-25 09:41:15
chr	2023-11-25	11.916	2023-11-25 09:51:15
chr	2023-11-25	12.013	2023-11-25 10:01:15
chr	2023-11-25	12.013	2023-11-25 10:11:15
chr	2023-11-25	12.013	2023-11-25 10:21:15
chr	2023-11-25	12.013	2023-11-25 10:31:15
chr	2023-11-25	12.11	2023-11-25 10:41:15
chr	2023-11-25	12.11	2023-11-25 10:51:15
chr	2023-11-25	12.11	2023-11-25 11:01:15
chr	2023-11-25	12.11	2023-11-25 11:11:15
chr	2023-11-25	12.11	2023-11-25 11:21:15
chr	2023-11-25	12.11	2023-11-25 11:31:15
chr	2023-11-25	12.207	2023-11-25 11:41:15
chr	2023-11-25	12.207	2023-11-25 11:51:15
chr	2023-11-25	12.304	2023-11-25 12:01:15
chr	2023-11-25	12.207	2023-11-25 12:11:15
chr	2023-11-25	12.304	2023-11-25 12:21:15
chr	2023-11-25	12.401	2023-11-25 12:31:15
chr	2023-11-25	12.304	2023-11-25 12:41:15
chr	2023-11-25	12.401	2023-11-25 12:51:15
chr	2023-11-25	12.497	2023-11-25 13:01:15
chr	2023-11-25	12.594	2023-11-25 13:11:15
chr	2023-11-25	12.594	2023-11-25 13:21:15
chr	2023-11-25	12.497	2023-11-25 13:31:15
chr	2023-11-25	12.497	2023-11-25 13:41:15
chr	2023-11-25	12.497	2023-11-25 13:51:15
chr	2023-11-25	12.594	2023-11-25 14:01:15
chr	2023-11-25	12.304	2023-11-25 14:11:15
chr	2023-11-25	12.497	2023-11-25 14:21:15
chr	2023-11-25	12.401	2023-11-25 14:31:15
chr	2023-11-25	12.497	2023-11-25 14:41:15
chr	2023-11-25	12.401	2023-11-25 14:51:15
chr	2023-11-25	12.401	2023-11-25 15:01:15
chr	2023-11-25	12.497	2023-11-25 15:11:15
chr	2023-11-25	12.401	2023-11-25 15:21:15
chr	2023-11-25	12.401	2023-11-25 15:31:15
chr	2023-11-25	12.401	2023-11-25 15:41:15
chr	2023-11-25	12.401	2023-11-25 15:51:15
chr	2023-11-25	12.401	2023-11-25 16:01:15
chr	2023-11-25	12.401	2023-11-25 16:11:15
chr	2023-11-25	12.401	2023-11-25 16:21:15
chr	2023-11-25	12.401	2023-11-25 16:31:15
chr	2023-11-25	12.401	2023-11-25 16:41:15
chr	2023-11-25	12.401	2023-11-25 16:51:15
chr	2023-11-25	12.304	2023-11-25 17:01:15
chr	2023-11-25	11.819	2023-11-25 17:11:15
chr	2023-11-25	11.722	2023-11-25 17:21:15
chr	2023-11-25	11.722	2023-11-25 17:31:15
chr	2023-11-25	11.722	2023-11-25 17:41:15
chr	2023-11-25	11.625	2023-11-25 17:51:15
chr	2023-11-25	11.625	2023-11-25 18:01:15
chr	2023-11-25	11.625	2023-11-25 18:11:15
chr	2023-11-25	11.528	2023-11-25 18:21:15
chr	2023-11-25	11.528	2023-11-25 18:31:15
chr	2023-11-25	11.431	2023-11-25 18:41:15
chr	2023-11-25	11.431	2023-11-25 18:51:15
chr	2023-11-25	11.334	2023-11-25 19:01:15
chr	2023-11-25	11.334	2023-11-25 19:11:15
chr	2023-11-25	11.334	2023-11-25 19:21:15
chr	2023-11-25	11.334	2023-11-25 19:31:15
chr	2023-11-25	11.334	2023-11-25 19:41:15
chr	2023-11-25	11.334	2023-11-25 19:51:15
chr	2023-11-25	11.431	2023-11-25 20:01:15
chr	2023-11-25	11.334	2023-11-25 20:11:15
chr	2023-11-25	11.334	2023-11-25 20:21:15
chr	2023-11-25	11.334	2023-11-25 20:31:15
chr	2023-11-25	11.431	2023-11-25 20:41:15
chr	2023-11-25	11.334	2023-11-25 20:51:15
chr	2023-11-25	11.431	2023-11-25 21:01:15
chr	2023-11-25	11.431	2023-11-25 21:11:15
chr	2023-11-25	11.334	2023-11-25 21:21:15
chr	2023-11-25	11.334	2023-11-25 21:31:15
chr	2023-11-25	11.334	2023-11-25 21:41:15
chr	2023-11-25	11.334	2023-11-25 21:51:15
chr	2023-11-25	11.334	2023-11-25 22:01:15
chr	2023-11-25	11.334	2023-11-25 22:11:15
chr	2023-11-25	11.334	2023-11-25 22:21:15
chr	2023-11-25	11.334	2023-11-25 22:31:15
chr	2023-11-25	11.334	2023-11-25 22:41:15
chr	2023-11-25	11.236	2023-11-25 22:51:15
chr	2023-11-25	11.236	2023-11-25 23:01:15
chr	2023-11-25	11.139	2023-11-25 23:11:15
chr	2023-11-25	11.139	2023-11-25 23:21:15
chr	2023-11-25	11.139	2023-11-25 23:31:15
chr	2023-11-25	11.139	2023-11-25 23:41:15
chr	2023-11-25	11.139	2023-11-25 23:51:15
chr	2023-11-26	11.139	2023-11-26 00:01:15
chr	2023-11-26	11.139	2023-11-26 00:11:15
chr	2023-11-26	11.139	2023-11-26 00:21:15
chr	2023-11-26	11.139	2023-11-26 00:31:15
chr	2023-11-26	11.139	2023-11-26 00:41:15
chr	2023-11-26	11.139	2023-11-26 00:51:15
chr	2023-11-26	11.139	2023-11-26 01:01:15
chr	2023-11-26	11.236	2023-11-26 01:11:15
chr	2023-11-26	11.236	2023-11-26 01:21:15
chr	2023-11-26	11.236	2023-11-26 01:31:15
chr	2023-11-26	11.236	2023-11-26 01:41:15
chr	2023-11-26	11.236	2023-11-26 01:51:15
chr	2023-11-26	11.236	2023-11-26 02:01:15
chr	2023-11-26	11.236	2023-11-26 02:11:15
chr	2023-11-26	11.334	2023-11-26 02:21:15
chr	2023-11-26	11.334	2023-11-26 02:31:15
chr	2023-11-26	11.334	2023-11-26 02:41:15
chr	2023-11-26	11.334	2023-11-26 02:51:15
chr	2023-11-26	11.334	2023-11-26 03:01:15
chr	2023-11-26	11.431	2023-11-26 03:11:15
chr	2023-11-26	11.528	2023-11-26 03:21:15
chr	2023-11-26	11.528	2023-11-26 03:31:15
chr	2023-11-26	11.528	2023-11-26 03:41:15
chr	2023-11-26	11.528	2023-11-26 03:51:15
chr	2023-11-26	11.528	2023-11-26 04:01:15
chr	2023-11-26	11.528	2023-11-26 04:11:15
chr	2023-11-26	11.528	2023-11-26 04:21:15
chr	2023-11-26	11.528	2023-11-26 04:31:15
chr	2023-11-26	11.722	2023-11-26 04:41:15
chr	2023-11-26	11.722	2023-11-26 04:51:15
chr	2023-11-26	11.625	2023-11-26 05:01:15
chr	2023-11-26	11.528	2023-11-26 05:11:15
chr	2023-11-26	11.431	2023-11-26 05:21:15
chr	2023-11-26	11.334	2023-11-26 05:31:15
chr	2023-11-26	11.041	2023-11-26 05:41:15
chr	2023-11-26	10.944	2023-11-26 05:51:15
chr	2023-11-26	11.041	2023-11-26 06:01:15
chr	2023-11-26	10.944	2023-11-26 06:11:15
chr	2023-11-26	10.846	2023-11-26 06:21:15
chr	2023-11-26	10.846	2023-11-26 06:31:15
chr	2023-11-26	10.846	2023-11-26 06:41:15
chr	2023-11-26	10.846	2023-11-26 06:51:15
chr	2023-11-26	10.846	2023-11-26 07:01:15
chr	2023-11-26	10.846	2023-11-26 07:11:15
chr	2023-11-26	10.846	2023-11-26 07:21:15
chr	2023-11-26	10.748	2023-11-26 07:31:15
chr	2023-11-26	10.748	2023-11-26 07:41:15
chr	2023-11-26	10.748	2023-11-26 07:51:15
chr	2023-11-26	10.748	2023-11-26 08:01:15
chr	2023-11-26	10.748	2023-11-26 08:11:15
chr	2023-11-26	10.748	2023-11-26 08:21:15
chr	2023-11-26	10.748	2023-11-26 08:31:15
chr	2023-11-26	10.748	2023-11-26 08:41:15
chr	2023-11-26	10.651	2023-11-26 08:51:15
chr	2023-11-26	10.651	2023-11-26 09:01:15
chr	2023-11-26	10.651	2023-11-26 09:11:15
chr	2023-11-26	10.651	2023-11-26 09:21:15
chr	2023-11-26	10.651	2023-11-26 09:31:15
chr	2023-11-26	10.553	2023-11-26 09:41:15
chr	2023-11-26	10.651	2023-11-26 09:51:15
chr	2023-11-26	10.651	2023-11-26 10:01:15
chr	2023-11-26	10.651	2023-11-26 10:11:15
chr	2023-11-26	10.651	2023-11-26 10:21:15
chr	2023-11-26	10.748	2023-11-26 10:31:15
chr	2023-11-26	10.748	2023-11-26 10:41:15
chr	2023-11-26	10.748	2023-11-26 10:51:15
chr	2023-11-26	10.748	2023-11-26 11:01:15
chr	2023-11-26	10.846	2023-11-26 11:11:15
chr	2023-11-26	10.846	2023-11-26 11:21:15
chr	2023-11-26	10.846	2023-11-26 11:31:15
chr	2023-11-26	10.846	2023-11-26 11:41:15
chr	2023-11-26	10.846	2023-11-26 11:51:15
chr	2023-11-26	10.846	2023-11-26 12:01:15
chr	2023-11-26	10.846	2023-11-26 12:11:15
chr	2023-11-26	10.944	2023-11-26 12:21:15
chr	2023-11-26	10.846	2023-11-26 12:31:15
chr	2023-11-26	10.944	2023-11-26 12:41:15
chr	2023-11-26	10.944	2023-11-26 12:51:15
chr	2023-11-26	10.944	2023-11-26 13:01:15
chr	2023-11-26	11.041	2023-11-26 13:11:15
chr	2023-11-26	11.139	2023-11-26 13:21:15
chr	2023-11-26	11.139	2023-11-26 13:31:15
chr	2023-11-26	11.236	2023-11-26 13:41:15
chr	2023-11-26	11.431	2023-11-26 13:51:15
chr	2023-11-26	11.528	2023-11-26 14:01:15
chr	2023-11-26	11.819	2023-11-26 14:11:15
chr	2023-11-26	11.819	2023-11-26 14:21:15
chr	2023-11-26	11.819	2023-11-26 14:31:15
chr	2023-11-26	11.819	2023-11-26 14:41:15
chr	2023-11-26	11.625	2023-11-26 14:51:15
chr	2023-11-26	11.625	2023-11-26 15:01:15
chr	2023-11-26	11.528	2023-11-26 15:11:15
chr	2023-11-26	11.528	2023-11-26 15:21:15
chr	2023-11-26	11.625	2023-11-26 15:31:15
chr	2023-11-26	11.625	2023-11-26 15:41:15
chr	2023-11-26	11.625	2023-11-26 15:51:15
chr	2023-11-26	11.625	2023-11-26 16:01:15
chr	2023-11-26	11.625	2023-11-26 16:11:15
chr	2023-11-26	11.625	2023-11-26 16:21:15
chr	2023-11-26	11.625	2023-11-26 16:31:15
chr	2023-11-26	11.625	2023-11-26 16:41:15
chr	2023-11-26	11.625	2023-11-26 16:51:15
chr	2023-11-26	11.625	2023-11-26 17:01:15
chr	2023-11-26	11.625	2023-11-26 17:11:15
chr	2023-11-26	11.625	2023-11-26 17:21:15
chr	2023-11-26	11.625	2023-11-26 17:31:15
chr	2023-11-26	11.625	2023-11-26 17:41:15
chr	2023-11-26	11.625	2023-11-26 17:51:15
chr	2023-11-26	11.528	2023-11-26 18:01:15
chr	2023-11-26	11.625	2023-11-26 18:11:15
chr	2023-11-26	11.625	2023-11-26 18:21:15
chr	2023-11-26	11.528	2023-11-26 18:31:15
chr	2023-11-26	11.431	2023-11-26 18:41:15
chr	2023-11-26	11.528	2023-11-26 18:51:15
chr	2023-11-26	11.528	2023-11-26 19:01:15
chr	2023-11-26	11.528	2023-11-26 19:11:15
chr	2023-11-26	11.528	2023-11-26 19:21:15
chr	2023-11-26	11.528	2023-11-26 19:31:15
chr	2023-11-26	11.528	2023-11-26 19:41:15
chr	2023-11-26	11.528	2023-11-26 19:51:15
chr	2023-11-26	11.431	2023-11-26 20:01:15
chr	2023-11-26	11.431	2023-11-26 20:11:15
chr	2023-11-26	11.431	2023-11-26 20:21:15
chr	2023-11-26	11.431	2023-11-26 20:31:15
chr	2023-11-26	11.334	2023-11-26 20:41:15
chr	2023-11-26	11.334	2023-11-26 20:51:15
chr	2023-11-26	11.334	2023-11-26 21:01:15
chr	2023-11-26	11.334	2023-11-26 21:11:15
chr	2023-11-26	11.334	2023-11-26 21:21:15
chr	2023-11-26	11.334	2023-11-26 21:31:15
chr	2023-11-26	11.236	2023-11-26 21:41:15
chr	2023-11-26	11.236	2023-11-26 21:51:15
chr	2023-11-26	11.334	2023-11-26 22:01:15
chr	2023-11-26	11.236	2023-11-26 22:11:15
chr	2023-11-26	11.236	2023-11-26 22:21:15
chr	2023-11-26	11.236	2023-11-26 22:31:15
chr	2023-11-26	11.236	2023-11-26 22:41:15
chr	2023-11-26	11.236	2023-11-26 22:51:15
chr	2023-11-26	11.236	2023-11-26 23:01:15
chr	2023-11-26	11.236	2023-11-26 23:11:15
chr	2023-11-26	11.236	2023-11-26 23:21:15
chr	2023-11-26	11.236	2023-11-26 23:31:15
chr	2023-11-26	11.236	2023-11-26 23:41:15
chr	2023-11-26	11.236	2023-11-26 23:51:15
chr	2023-11-27	11.236	2023-11-27 00:01:15
chr	2023-11-27	11.236	2023-11-27 00:11:15
chr	2023-11-27	11.236	2023-11-27 00:21:15
chr	2023-11-27	11.236	2023-11-27 00:31:15
chr	2023-11-27	11.236	2023-11-27 00:41:15
chr	2023-11-27	11.236	2023-11-27 00:51:15
chr	2023-11-27	11.236	2023-11-27 01:01:15
chr	2023-11-27	11.236	2023-11-27 01:11:15
chr	2023-11-27	11.236	2023-11-27 01:21:15
chr	2023-11-27	11.236	2023-11-27 01:31:15
chr	2023-11-27	11.236	2023-11-27 01:41:15
chr	2023-11-27	11.236	2023-11-27 01:51:15
chr	2023-11-27	11.236	2023-11-27 02:01:15
chr	2023-11-27	11.236	2023-11-27 02:11:15
chr	2023-11-27	11.236	2023-11-27 02:21:15
chr	2023-11-27	11.236	2023-11-27 02:31:15
chr	2023-11-27	11.236	2023-11-27 02:41:15
chr	2023-11-27	11.236	2023-11-27 02:51:15
chr	2023-11-27	11.236	2023-11-27 03:01:15
chr	2023-11-27	11.236	2023-11-27 03:11:15
chr	2023-11-27	11.236	2023-11-27 03:21:15
chr	2023-11-27	11.236	2023-11-27 03:31:15
chr	2023-11-27	11.236	2023-11-27 03:41:15
chr	2023-11-27	11.236	2023-11-27 03:51:15
chr	2023-11-27	11.236	2023-11-27 04:01:15
chr	2023-11-27	11.236	2023-11-27 04:11:15
chr	2023-11-27	11.236	2023-11-27 04:21:15
chr	2023-11-27	11.236	2023-11-27 04:31:15
chr	2023-11-27	11.236	2023-11-27 04:41:15
chr	2023-11-27	11.236	2023-11-27 04:51:15
chr	2023-11-27	11.236	2023-11-27 05:01:15
chr	2023-11-27	11.236	2023-11-27 05:11:15
chr	2023-11-27	11.236	2023-11-27 05:21:15
chr	2023-11-27	11.236	2023-11-27 05:31:15
chr	2023-11-27	11.236	2023-11-27 05:41:15
chr	2023-11-27	11.236	2023-11-27 05:51:15
chr	2023-11-27	11.139	2023-11-27 06:01:15
chr	2023-11-27	11.041	2023-11-27 06:11:15
chr	2023-11-27	11.041	2023-11-27 06:21:15
chr	2023-11-27	11.041	2023-11-27 06:31:15
chr	2023-11-27	11.041	2023-11-27 06:41:15
chr	2023-11-27	11.041	2023-11-27 06:51:15
chr	2023-11-27	10.944	2023-11-27 07:01:15
chr	2023-11-27	10.944	2023-11-27 07:11:15
chr	2023-11-27	10.944	2023-11-27 07:21:15
chr	2023-11-27	10.944	2023-11-27 07:31:15
chr	2023-11-27	10.944	2023-11-27 07:41:15
chr	2023-11-27	10.944	2023-11-27 07:51:15
chr	2023-11-27	10.944	2023-11-27 08:01:15
chr	2023-11-27	10.944	2023-11-27 08:11:15
chr	2023-11-27	10.944	2023-11-27 08:21:15
chr	2023-11-27	10.944	2023-11-27 08:31:15
chr	2023-11-27	10.944	2023-11-27 08:41:15
chr	2023-11-27	10.944	2023-11-27 08:51:15
chr	2023-11-27	10.944	2023-11-27 09:01:15
chr	2023-11-27	10.944	2023-11-27 09:11:15
chr	2023-11-27	10.944	2023-11-27 09:21:15
chr	2023-11-27	10.944	2023-11-27 09:31:15
chr	2023-11-27	10.944	2023-11-27 09:41:15
chr	2023-11-27	10.944	2023-11-27 09:51:15
chr	2023-11-27	10.944	2023-11-27 10:01:15
chr	2023-11-27	10.944	2023-11-27 10:11:15
chr	2023-11-27	10.944	2023-11-27 10:21:15
chr	2023-11-27	10.944	2023-11-27 10:31:15
chr	2023-11-27	10.944	2023-11-27 10:41:15
chr	2023-11-27	10.944	2023-11-27 10:51:15
chr	2023-11-27	10.944	2023-11-27 11:01:15
chr	2023-11-27	10.944	2023-11-27 11:11:15
chr	2023-11-27	10.944	2023-11-27 11:21:15
chr	2023-11-27	10.944	2023-11-27 11:31:15
chr	2023-11-27	11.041	2023-11-27 11:41:15
chr	2023-11-27	11.041	2023-11-27 11:51:15
chr	2023-11-27	11.041	2023-11-27 12:01:15
chr	2023-11-27	11.139	2023-11-27 12:11:15
chr	2023-11-27	11.139	2023-11-27 12:21:15
chr	2023-11-27	11.139	2023-11-27 12:31:15
chr	2023-11-27	11.236	2023-11-27 12:41:15
chr	2023-11-27	11.236	2023-11-27 12:51:15
chr	2023-11-27	11.236	2023-11-27 13:01:15
chr	2023-11-27	11.236	2023-11-27 13:11:15
chr	2023-11-27	11.236	2023-11-27 13:21:15
chr	2023-11-27	11.236	2023-11-27 13:31:15
chr	2023-11-27	11.236	2023-11-27 13:41:15
chr	2023-11-27	11.334	2023-11-27 13:51:15
chr	2023-11-27	11.236	2023-11-27 14:01:15
chr	2023-11-27	11.236	2023-11-27 14:11:15
chr	2023-11-27	11.334	2023-11-27 14:21:15
chr	2023-11-27	11.334	2023-11-27 14:31:15
chr	2023-11-27	11.334	2023-11-27 14:41:15
chr	2023-11-27	11.236	2023-11-27 14:51:15
chr	2023-11-27	11.334	2023-11-27 15:01:15
chr	2023-11-27	11.334	2023-11-27 15:11:15
chr	2023-11-27	11.334	2023-11-27 15:21:15
chr	2023-11-27	11.334	2023-11-27 15:31:15
chr	2023-11-27	11.334	2023-11-27 15:41:15
chr	2023-11-27	11.431	2023-11-27 15:51:15
chr	2023-11-27	11.431	2023-11-27 16:01:15
chr	2023-11-27	11.431	2023-11-27 16:11:15
chr	2023-11-27	11.431	2023-11-27 16:21:15
chr	2023-11-27	11.431	2023-11-27 16:31:15
chr	2023-11-27	11.431	2023-11-27 16:41:15
chr	2023-11-27	11.431	2023-11-27 16:51:15
chr	2023-11-27	11.431	2023-11-27 17:01:15
chr	2023-11-27	11.431	2023-11-27 17:11:15
chr	2023-11-27	11.334	2023-11-27 17:21:15
chr	2023-11-27	11.334	2023-11-27 17:31:15
chr	2023-11-27	11.334	2023-11-27 17:41:15
chr	2023-11-27	11.334	2023-11-27 17:51:15
chr	2023-11-27	11.334	2023-11-27 18:01:15
chr	2023-11-27	11.334	2023-11-27 18:11:15
chr	2023-11-27	11.334	2023-11-27 18:21:15
chr	2023-11-27	11.334	2023-11-27 18:31:15
chr	2023-11-27	11.334	2023-11-27 18:41:15
chr	2023-11-27	11.334	2023-11-27 18:51:15
chr	2023-11-27	11.334	2023-11-27 19:01:15
chr	2023-11-27	11.334	2023-11-27 19:11:15
chr	2023-11-27	11.334	2023-11-27 19:21:15
chr	2023-11-27	11.334	2023-11-27 19:31:15
chr	2023-11-27	11.041	2023-11-27 19:41:15
chr	2023-11-27	10.846	2023-11-27 19:51:15
chr	2023-11-27	10.846	2023-11-27 20:01:15
chr	2023-11-27	10.846	2023-11-27 20:11:15
chr	2023-11-27	10.748	2023-11-27 20:21:15
chr	2023-11-27	10.846	2023-11-27 20:31:15
chr	2023-11-27	10.944	2023-11-27 20:41:15
chr	2023-11-27	11.041	2023-11-27 20:51:15
chr	2023-11-27	10.944	2023-11-27 21:01:15
chr	2023-11-27	10.748	2023-11-27 21:11:15
chr	2023-11-27	10.748	2023-11-27 21:21:15
chr	2023-11-27	10.748	2023-11-27 21:31:15
chr	2023-11-27	10.748	2023-11-27 21:41:15
chr	2023-11-27	10.651	2023-11-27 21:51:15
chr	2023-11-27	10.651	2023-11-27 22:01:15
chr	2023-11-27	10.748	2023-11-27 22:11:15
chr	2023-11-27	10.846	2023-11-27 22:21:15
chr	2023-11-27	10.846	2023-11-27 22:31:15
chr	2023-11-27	10.846	2023-11-27 22:41:15
chr	2023-11-27	10.944	2023-11-27 22:51:15
chr	2023-11-27	10.846	2023-11-27 23:01:15
chr	2023-11-27	10.944	2023-11-27 23:11:15
chr	2023-11-27	10.944	2023-11-27 23:21:15
chr	2023-11-27	10.944	2023-11-27 23:31:15
chr	2023-11-27	10.944	2023-11-27 23:41:15
chr	2023-11-27	10.944	2023-11-27 23:51:15
chr	2023-11-28	11.041	2023-11-28 00:01:15
chr	2023-11-28	11.041	2023-11-28 00:11:15
chr	2023-11-28	10.944	2023-11-28 00:21:15
chr	2023-11-28	11.041	2023-11-28 00:31:15
chr	2023-11-28	11.041	2023-11-28 00:41:15
chr	2023-11-28	11.041	2023-11-28 00:51:15
chr	2023-11-28	11.041	2023-11-28 01:01:15
chr	2023-11-28	11.139	2023-11-28 01:11:15
chr	2023-11-28	11.139	2023-11-28 01:21:15
chr	2023-11-28	11.139	2023-11-28 01:31:15
chr	2023-11-28	11.139	2023-11-28 01:41:15
chr	2023-11-28	11.236	2023-11-28 01:51:15
chr	2023-11-28	11.236	2023-11-28 02:01:15
chr	2023-11-28	11.236	2023-11-28 02:11:15
chr	2023-11-28	11.334	2023-11-28 02:21:15
chr	2023-11-28	11.236	2023-11-28 02:31:15
chr	2023-11-28	11.334	2023-11-28 02:41:15
chr	2023-11-28	11.236	2023-11-28 02:51:15
chr	2023-11-28	11.236	2023-11-28 03:01:15
chr	2023-11-28	11.236	2023-11-28 03:11:15
chr	2023-11-28	11.236	2023-11-28 03:21:15
chr	2023-11-28	11.236	2023-11-28 03:31:15
chr	2023-11-28	11.236	2023-11-28 03:41:15
chr	2023-11-28	11.139	2023-11-28 03:51:15
chr	2023-11-28	11.139	2023-11-28 04:01:15
chr	2023-11-28	11.139	2023-11-28 04:11:15
chr	2023-11-28	11.041	2023-11-28 04:21:15
chr	2023-11-28	11.041	2023-11-28 04:31:15
chr	2023-11-28	11.041	2023-11-28 04:41:15
chr	2023-11-28	11.041	2023-11-28 04:51:15
chr	2023-11-28	10.944	2023-11-28 05:01:15
chr	2023-11-28	10.944	2023-11-28 05:11:15
chr	2023-11-28	10.846	2023-11-28 05:21:15
chr	2023-11-28	10.846	2023-11-28 05:31:15
chr	2023-11-28	10.944	2023-11-28 05:41:15
chr	2023-11-28	10.944	2023-11-28 05:51:15
chr	2023-11-28	10.944	2023-11-28 06:01:15
chr	2023-11-28	10.944	2023-11-28 06:11:15
chr	2023-11-28	10.944	2023-11-28 06:21:15
chr	2023-11-28	10.846	2023-11-28 06:31:15
chr	2023-11-28	10.846	2023-11-28 06:41:15
chr	2023-11-28	10.944	2023-11-28 06:51:15
chr	2023-11-28	10.944	2023-11-28 07:01:15
chr	2023-11-28	10.944	2023-11-28 07:11:15
chr	2023-11-28	10.944	2023-11-28 07:21:15
chr	2023-11-28	10.846	2023-11-28 07:31:15
chr	2023-11-28	10.846	2023-11-28 07:41:15
chr	2023-11-28	10.846	2023-11-28 07:51:15
chr	2023-11-28	10.846	2023-11-28 08:01:15
chr	2023-11-28	10.846	2023-11-28 08:11:15
chr	2023-11-28	10.846	2023-11-28 08:21:15
chr	2023-11-28	10.748	2023-11-28 08:31:15
chr	2023-11-28	10.846	2023-11-28 08:41:15
chr	2023-11-28	10.846	2023-11-28 08:51:15
chr	2023-11-28	10.748	2023-11-28 09:01:15
chr	2023-11-28	10.748	2023-11-28 09:11:15
chr	2023-11-28	10.651	2023-11-28 09:21:15
chr	2023-11-28	10.651	2023-11-28 09:31:15
chr	2023-11-28	10.651	2023-11-28 09:41:15
chr	2023-11-28	10.651	2023-11-28 09:51:15
chr	2023-11-28	10.651	2023-11-28 10:01:15
chr	2023-11-28	10.651	2023-11-28 10:11:15
chr	2023-11-28	10.651	2023-11-28 10:21:15
chr	2023-11-28	10.651	2023-11-28 10:31:15
chr	2023-11-28	10.651	2023-11-28 10:41:15
chr	2023-11-28	10.748	2023-11-28 10:51:15
chr	2023-11-28	10.651	2023-11-28 11:01:15
chr	2023-11-28	10.651	2023-11-28 11:11:15
chr	2023-11-28	10.651	2023-11-28 11:21:15
chr	2023-11-28	10.651	2023-11-28 11:31:15
chr	2023-11-28	10.651	2023-11-28 11:41:15
chr	2023-11-28	10.651	2023-11-28 11:51:15
chr	2023-11-28	10.651	2023-11-28 12:01:15
chr	2023-11-28	10.651	2023-11-28 12:11:15
chr	2023-11-28	10.651	2023-11-28 12:21:15
chr	2023-11-28	10.651	2023-11-28 12:31:15
chr	2023-11-28	10.553	2023-11-28 12:41:15
chr	2023-11-28	10.553	2023-11-28 12:51:15
chr	2023-11-28	10.651	2023-11-28 13:01:15
chr	2023-11-28	10.651	2023-11-28 13:11:15
chr	2023-11-28	10.651	2023-11-28 13:21:15
chr	2023-11-28	10.651	2023-11-28 13:31:15
chr	2023-11-28	10.651	2023-11-28 13:41:15
chr	2023-11-28	10.651	2023-11-28 13:51:15
chr	2023-11-28	10.651	2023-11-28 14:01:15
chr	2023-11-28	10.651	2023-11-28 14:11:15
chr	2023-11-28	10.651	2023-11-28 14:21:15
chr	2023-11-28	10.651	2023-11-28 14:31:15
chr	2023-11-28	10.651	2023-11-28 14:41:15
chr	2023-11-28	10.651	2023-11-28 14:51:15
chr	2023-11-28	10.651	2023-11-28 15:01:15
chr	2023-11-28	10.553	2023-11-28 15:11:15
chr	2023-11-28	10.553	2023-11-28 15:21:15
chr	2023-11-28	10.553	2023-11-28 15:31:15
chr	2023-11-28	10.553	2023-11-28 15:41:15
chr	2023-11-28	10.553	2023-11-28 15:51:15
chr	2023-11-28	10.553	2023-11-28 16:01:15
chr	2023-11-28	10.553	2023-11-28 16:11:15
chr	2023-11-28	10.553	2023-11-28 16:21:15
chr	2023-11-28	10.553	2023-11-28 16:31:15
chr	2023-11-28	10.553	2023-11-28 16:41:15
chr	2023-11-28	10.553	2023-11-28 16:51:15
chr	2023-11-28	10.455	2023-11-28 17:01:15
chr	2023-11-28	10.455	2023-11-28 17:11:15
chr	2023-11-28	10.455	2023-11-28 17:21:15
chr	2023-11-28	10.455	2023-11-28 17:31:15
chr	2023-11-28	10.455	2023-11-28 17:41:15
chr	2023-11-28	10.455	2023-11-28 17:51:15
chr	2023-11-28	10.455	2023-11-28 18:01:15
chr	2023-11-28	10.357	2023-11-28 18:11:15
chr	2023-11-28	10.357	2023-11-28 18:21:15
chr	2023-11-28	10.357	2023-11-28 18:31:15
chr	2023-11-28	10.357	2023-11-28 18:41:15
chr	2023-11-28	10.357	2023-11-28 18:51:15
chr	2023-11-28	10.259	2023-11-28 19:01:15
chr	2023-11-28	10.259	2023-11-28 19:11:15
chr	2023-11-28	10.259	2023-11-28 19:21:15
chr	2023-11-28	10.259	2023-11-28 19:31:15
chr	2023-11-28	10.259	2023-11-28 19:41:15
chr	2023-11-28	10.161	2023-11-28 19:51:15
chr	2023-11-28	10.161	2023-11-28 20:01:15
chr	2023-11-28	10.161	2023-11-28 20:11:15
chr	2023-11-28	10.161	2023-11-28 20:21:15
chr	2023-11-28	10.161	2023-11-28 20:31:15
chr	2023-11-28	10.161	2023-11-28 20:41:15
chr	2023-11-28	10.161	2023-11-28 20:51:15
chr	2023-11-28	10.161	2023-11-28 21:01:15
chr	2023-11-28	10.063	2023-11-28 21:11:15
chr	2023-11-28	10.063	2023-11-28 21:21:15
chr	2023-11-28	10.063	2023-11-28 21:31:15
chr	2023-11-28	9.965	2023-11-28 21:41:15
chr	2023-11-28	9.866	2023-11-28 21:51:15
chr	2023-11-28	9.768	2023-11-28 22:01:15
chr	2023-11-28	9.768	2023-11-28 22:11:15
chr	2023-11-28	9.768	2023-11-28 22:21:15
chr	2023-11-28	9.669	2023-11-28 22:31:15
chr	2023-11-28	9.669	2023-11-28 22:41:15
chr	2023-11-28	9.669	2023-11-28 22:51:15
chr	2023-11-28	9.669	2023-11-28 23:01:15
chr	2023-11-28	9.669	2023-11-28 23:11:15
chr	2023-11-28	9.571	2023-11-28 23:21:15
chr	2023-11-28	9.472	2023-11-28 23:31:15
chr	2023-11-28	9.472	2023-11-28 23:41:15
chr	2023-11-28	9.373	2023-11-28 23:51:15
chr	2023-11-29	9.373	2023-11-29 00:01:15
chr	2023-11-29	9.373	2023-11-29 00:11:15
chr	2023-11-29	9.373	2023-11-29 00:21:15
chr	2023-11-29	9.373	2023-11-29 00:31:15
chr	2023-11-29	9.373	2023-11-29 00:41:15
chr	2023-11-29	9.373	2023-11-29 00:51:15
chr	2023-11-29	9.373	2023-11-29 01:01:15
chr	2023-11-29	9.373	2023-11-29 01:11:15
chr	2023-11-29	9.373	2023-11-29 01:21:15
chr	2023-11-29	9.373	2023-11-29 01:31:15
chr	2023-11-29	9.373	2023-11-29 01:41:15
chr	2023-11-29	9.373	2023-11-29 01:51:15
chr	2023-11-29	9.373	2023-11-29 02:01:15
chr	2023-11-29	9.373	2023-11-29 02:11:15
chr	2023-11-29	9.275	2023-11-29 02:21:15
chr	2023-11-29	9.275	2023-11-29 02:31:15
chr	2023-11-29	9.275	2023-11-29 02:41:15
chr	2023-11-29	9.275	2023-11-29 02:51:15
chr	2023-11-29	9.275	2023-11-29 03:01:15
chr	2023-11-29	9.275	2023-11-29 03:11:15
chr	2023-11-29	9.275	2023-11-29 03:21:15
chr	2023-11-29	9.176	2023-11-29 03:31:15
chr	2023-11-29	9.176	2023-11-29 03:41:15
chr	2023-11-29	9.176	2023-11-29 03:51:15
chr	2023-11-29	9.077	2023-11-29 04:01:15
chr	2023-11-29	9.077	2023-11-29 04:11:15
chr	2023-11-29	9.176	2023-11-29 04:21:15
chr	2023-11-29	9.077	2023-11-29 04:31:15
chr	2023-11-29	9.077	2023-11-29 04:41:15
chr	2023-11-29	9.077	2023-11-29 04:51:15
chr	2023-11-29	9.176	2023-11-29 05:01:15
chr	2023-11-29	9.176	2023-11-29 05:11:15
chr	2023-11-29	9.275	2023-11-29 05:21:15
chr	2023-11-29	9.176	2023-11-29 05:31:15
chr	2023-11-29	9.077	2023-11-29 05:41:15
chr	2023-11-29	9.077	2023-11-29 05:51:15
chr	2023-11-29	9.077	2023-11-29 06:01:15
chr	2023-11-29	9.077	2023-11-29 06:11:15
chr	2023-11-29	9.077	2023-11-29 06:21:15
chr	2023-11-29	9.176	2023-11-29 06:31:15
chr	2023-11-29	9.176	2023-11-29 06:41:15
chr	2023-11-29	9.275	2023-11-29 06:51:15
chr	2023-11-29	9.176	2023-11-29 07:01:15
chr	2023-11-29	9.275	2023-11-29 07:11:15
chr	2023-11-29	9.275	2023-11-29 07:21:15
chr	2023-11-29	9.275	2023-11-29 07:31:15
chr	2023-11-29	9.275	2023-11-29 07:41:15
chr	2023-11-29	9.275	2023-11-29 07:51:15
chr	2023-11-29	9.176	2023-11-29 08:01:15
chr	2023-11-29	9.176	2023-11-29 08:11:15
chr	2023-11-29	9.176	2023-11-29 08:21:15
chr	2023-11-29	9.176	2023-11-29 08:31:15
chr	2023-11-29	9.176	2023-11-29 08:41:15
chr	2023-11-29	9.176	2023-11-29 08:51:15
chr	2023-11-29	9.176	2023-11-29 09:01:15
chr	2023-11-29	9.077	2023-11-29 09:11:15
chr	2023-11-29	8.978	2023-11-29 09:21:15
chr	2023-11-29	8.879	2023-11-29 09:31:15
chr	2023-11-29	8.68	2023-11-29 09:41:15
chr	2023-11-29	8.382	2023-11-29 09:51:15
chr	2023-11-29	7.782	2023-11-29 10:01:15
chr	2023-11-29	7.682	2023-11-29 10:11:15
chr	2023-11-29	7.782	2023-11-29 10:21:15
chr	2023-11-29	7.983	2023-11-29 10:31:15
chr	2023-11-29	8.282	2023-11-29 10:41:15
chr	2023-11-29	8.382	2023-11-29 10:51:15
chr	2023-11-29	8.581	2023-11-29 11:01:15
chr	2023-11-29	8.68	2023-11-29 11:11:15
chr	2023-11-29	8.68	2023-11-29 11:21:15
chr	2023-11-29	8.68	2023-11-29 11:31:15
chr	2023-11-29	8.779	2023-11-29 11:41:15
chr	2023-11-29	8.779	2023-11-29 11:51:15
chr	2023-11-29	8.779	2023-11-29 12:01:15
chr	2023-11-29	8.879	2023-11-29 12:11:15
chr	2023-11-29	8.879	2023-11-29 12:21:15
chr	2023-11-29	8.879	2023-11-29 12:31:15
chr	2023-11-29	8.879	2023-11-29 12:41:15
chr	2023-11-29	8.879	2023-11-29 12:51:15
chr	2023-11-29	8.879	2023-11-29 13:01:15
chr	2023-11-29	8.779	2023-11-29 13:11:15
chr	2023-11-29	8.68	2023-11-29 13:21:15
chr	2023-11-29	8.68	2023-11-29 13:31:15
chr	2023-11-29	8.581	2023-11-29 13:41:15
chr	2023-11-29	8.779	2023-11-29 13:51:15
chr	2023-11-29	8.779	2023-11-29 14:01:15
chr	2023-11-29	8.68	2023-11-29 14:11:15
chr	2023-11-29	8.68	2023-11-29 14:21:15
chr	2023-11-29	8.68	2023-11-29 14:31:15
chr	2023-11-29	8.68	2023-11-29 14:41:15
chr	2023-11-29	8.68	2023-11-29 14:51:15
chr	2023-11-29	8.68	2023-11-29 15:01:15
chr	2023-11-29	8.68	2023-11-29 15:11:15
chr	2023-11-29	8.68	2023-11-29 15:21:15
chr	2023-11-29	8.581	2023-11-29 15:31:15
chr	2023-11-29	8.581	2023-11-29 15:41:15
chr	2023-11-29	8.581	2023-11-29 15:51:15
chr	2023-11-29	8.581	2023-11-29 16:01:15
chr	2023-11-29	8.481	2023-11-29 16:11:15
chr	2023-11-29	8.481	2023-11-29 16:21:15
chr	2023-11-29	8.382	2023-11-29 16:31:15
chr	2023-11-29	8.382	2023-11-29 16:41:15
chr	2023-11-29	8.282	2023-11-29 16:51:15
chr	2023-11-29	8.282	2023-11-29 17:01:15
chr	2023-11-29	8.282	2023-11-29 17:11:15
chr	2023-11-29	8.282	2023-11-29 17:21:15
chr	2023-11-29	8.282	2023-11-29 17:31:15
chr	2023-11-29	8.182	2023-11-29 17:41:15
chr	2023-11-29	8.182	2023-11-29 17:51:15
chr	2023-11-29	8.082	2023-11-29 18:01:15
chr	2023-11-29	8.082	2023-11-29 18:11:15
chr	2023-11-29	8.082	2023-11-29 18:21:15
chr	2023-11-29	8.082	2023-11-29 18:31:15
chr	2023-11-29	8.082	2023-11-29 18:41:15
chr	2023-11-29	8.082	2023-11-29 18:51:15
chr	2023-11-29	8.082	2023-11-29 19:01:15
chr	2023-11-29	8.082	2023-11-29 19:11:15
chr	2023-11-29	8.082	2023-11-29 19:21:15
chr	2023-11-29	8.082	2023-11-29 19:31:15
chr	2023-11-29	8.082	2023-11-29 19:41:15
chr	2023-11-29	8.082	2023-11-29 19:51:15
chr	2023-11-29	8.082	2023-11-29 20:01:15
chr	2023-11-29	8.082	2023-11-29 20:11:15
chr	2023-11-29	8.082	2023-11-29 20:21:15
chr	2023-11-29	8.082	2023-11-29 20:31:15
chr	2023-11-29	8.182	2023-11-29 20:41:15
chr	2023-11-29	8.182	2023-11-29 20:51:15
chr	2023-11-29	8.282	2023-11-29 21:01:15
chr	2023-11-29	8.282	2023-11-29 21:11:15
chr	2023-11-29	8.282	2023-11-29 21:21:15
chr	2023-11-29	8.182	2023-11-29 21:31:15
chr	2023-11-29	8.182	2023-11-29 21:41:15
chr	2023-11-29	8.182	2023-11-29 21:51:15
chr	2023-11-29	8.182	2023-11-29 22:01:15
chr	2023-11-29	8.182	2023-11-29 22:11:15
chr	2023-11-29	8.282	2023-11-29 22:21:15
chr	2023-11-29	8.182	2023-11-29 22:31:15
chr	2023-11-29	8.182	2023-11-29 22:41:15
chr	2023-11-29	8.182	2023-11-29 22:51:15
chr	2023-11-29	8.182	2023-11-29 23:01:15
chr	2023-11-29	8.182	2023-11-29 23:11:15
chr	2023-11-29	8.182	2023-11-29 23:21:15
chr	2023-11-29	8.182	2023-11-29 23:31:15
chr	2023-11-29	8.182	2023-11-29 23:41:15
chr	2023-11-29	8.082	2023-11-29 23:51:15
chr	2023-11-30	8.082	2023-11-30 00:01:15
chr	2023-11-30	8.082	2023-11-30 00:11:15
chr	2023-11-30	8.082	2023-11-30 00:21:15
chr	2023-11-30	7.983	2023-11-30 00:31:15
chr	2023-11-30	7.983	2023-11-30 00:41:15
chr	2023-11-30	7.983	2023-11-30 00:51:15
chr	2023-11-30	7.983	2023-11-30 01:01:15
chr	2023-11-30	7.983	2023-11-30 01:11:15
chr	2023-11-30	7.983	2023-11-30 01:21:15
chr	2023-11-30	7.983	2023-11-30 01:31:15
chr	2023-11-30	7.983	2023-11-30 01:41:15
chr	2023-11-30	7.983	2023-11-30 01:51:15
chr	2023-11-30	7.983	2023-11-30 02:01:15
chr	2023-11-30	7.983	2023-11-30 02:11:15
chr	2023-11-30	7.983	2023-11-30 02:21:15
chr	2023-11-30	7.983	2023-11-30 02:31:15
chr	2023-11-30	7.983	2023-11-30 02:41:15
chr	2023-11-30	7.983	2023-11-30 02:51:15
chr	2023-11-30	7.983	2023-11-30 03:01:15
chr	2023-11-30	7.983	2023-11-30 03:11:15
chr	2023-11-30	7.983	2023-11-30 03:21:15
chr	2023-11-30	7.983	2023-11-30 03:31:15
chr	2023-11-30	7.983	2023-11-30 03:41:15
chr	2023-11-30	7.983	2023-11-30 03:51:15
chr	2023-11-30	7.983	2023-11-30 04:01:15
chr	2023-11-30	7.983	2023-11-30 04:11:15
chr	2023-11-30	7.983	2023-11-30 04:21:15
chr	2023-11-30	7.983	2023-11-30 04:31:15
chr	2023-11-30	7.983	2023-11-30 04:41:15
chr	2023-11-30	7.983	2023-11-30 04:51:15
chr	2023-11-30	7.983	2023-11-30 05:01:15
chr	2023-11-30	7.983	2023-11-30 05:11:15
chr	2023-11-30	7.983	2023-11-30 05:21:15
chr	2023-11-30	7.983	2023-11-30 05:31:15
chr	2023-11-30	7.983	2023-11-30 05:41:15
chr	2023-11-30	7.882	2023-11-30 05:51:15
chr	2023-11-30	7.882	2023-11-30 06:01:15
chr	2023-11-30	7.882	2023-11-30 06:11:15
chr	2023-11-30	7.782	2023-11-30 06:21:15
chr	2023-11-30	7.782	2023-11-30 06:31:15
chr	2023-11-30	7.782	2023-11-30 06:41:15
chr	2023-11-30	7.882	2023-11-30 06:51:15
chr	2023-11-30	7.782	2023-11-30 07:01:15
chr	2023-11-30	7.882	2023-11-30 07:11:15
chr	2023-11-30	7.882	2023-11-30 07:21:15
chr	2023-11-30	7.782	2023-11-30 07:31:15
chr	2023-11-30	7.782	2023-11-30 07:41:15
chr	2023-11-30	7.782	2023-11-30 07:51:15
chr	2023-11-30	7.782	2023-11-30 08:01:15
chr	2023-11-30	7.882	2023-11-30 08:11:15
chr	2023-11-30	7.782	2023-11-30 08:21:15
chr	2023-11-30	7.882	2023-11-30 08:31:15
chr	2023-11-30	7.782	2023-11-30 08:41:15
chr	2023-11-30	7.782	2023-11-30 08:51:15
chr	2023-11-30	7.782	2023-11-30 09:01:15
chr	2023-11-30	7.782	2023-11-30 09:11:15
chr	2023-11-30	7.782	2023-11-30 09:21:15
chr	2023-11-30	7.782	2023-11-30 09:31:15
chr	2023-11-30	7.882	2023-11-30 09:41:15
chr	2023-11-30	7.882	2023-11-30 09:51:15
chr	2023-11-30	7.882	2023-11-30 10:01:15
chr	2023-11-30	7.882	2023-11-30 10:11:15
chr	2023-11-30	7.882	2023-11-30 10:21:15
chr	2023-11-30	7.882	2023-11-30 10:31:15
chr	2023-11-30	7.983	2023-11-30 10:41:15
chr	2023-11-30	7.983	2023-11-30 10:51:15
chr	2023-11-30	7.983	2023-11-30 11:01:15
chr	2023-11-30	8.082	2023-11-30 11:11:15
chr	2023-11-30	8.082	2023-11-30 11:21:15
chr	2023-11-30	8.082	2023-11-30 11:31:15
chr	2023-11-30	8.082	2023-11-30 11:41:15
chr	2023-11-30	8.182	2023-11-30 11:51:15
chr	2023-11-30	8.182	2023-11-30 12:01:15
chr	2023-11-30	8.182	2023-11-30 12:11:15
chr	2023-11-30	8.282	2023-11-30 12:21:15
chr	2023-11-30	8.282	2023-11-30 12:31:15
chr	2023-11-30	8.282	2023-11-30 12:41:15
chr	2023-11-30	8.382	2023-11-30 12:51:15
chr	2023-11-30	8.382	2023-11-30 13:01:15
chr	2023-11-30	8.481	2023-11-30 13:11:15
chr	2023-11-30	8.481	2023-11-30 13:21:15
chr	2023-11-30	8.481	2023-11-30 13:31:15
chr	2023-11-30	8.581	2023-11-30 13:41:15
chr	2023-11-30	8.581	2023-11-30 13:51:15
chr	2023-11-30	8.581	2023-11-30 14:01:15
chr	2023-11-30	8.68	2023-11-30 14:11:15
chr	2023-11-30	8.68	2023-11-30 14:21:15
chr	2023-11-30	8.68	2023-11-30 14:31:15
chr	2023-11-30	8.68	2023-11-30 14:41:15
chr	2023-11-30	8.68	2023-11-30 14:51:15
chr	2023-11-30	8.581	2023-11-30 15:01:15
chr	2023-11-30	8.581	2023-11-30 15:11:15
chr	2023-11-30	8.581	2023-11-30 15:21:15
chr	2023-11-30	8.581	2023-11-30 15:31:15
chr	2023-11-30	8.581	2023-11-30 15:41:15
chr	2023-11-30	8.68	2023-11-30 15:51:15
chr	2023-11-30	8.68	2023-11-30 16:01:15
chr	2023-11-30	8.68	2023-11-30 16:11:15
chr	2023-11-30	8.68	2023-11-30 16:21:15
chr	2023-11-30	8.779	2023-11-30 16:31:15
chr	2023-11-30	8.779	2023-11-30 16:41:15
chr	2023-11-30	8.779	2023-11-30 16:51:15
chr	2023-11-30	8.779	2023-11-30 17:01:15
chr	2023-11-30	8.779	2023-11-30 17:11:15
chr	2023-11-30	8.779	2023-11-30 17:21:15
chr	2023-11-30	8.68	2023-11-30 17:31:15
chr	2023-11-30	8.68	2023-11-30 17:41:15
chr	2023-11-30	8.68	2023-11-30 17:51:15
chr	2023-11-30	8.68	2023-11-30 18:01:15
chr	2023-11-30	8.68	2023-11-30 18:11:15
chr	2023-11-30	8.68	2023-11-30 18:21:15
chr	2023-11-30	8.581	2023-11-30 18:31:15
chr	2023-11-30	8.481	2023-11-30 18:41:15
chr	2023-11-30	8.481	2023-11-30 18:51:15
chr	2023-11-30	8.581	2023-11-30 19:01:15
chr	2023-11-30	8.481	2023-11-30 19:11:15
chr	2023-11-30	8.481	2023-11-30 19:21:15
chr	2023-11-30	8.481	2023-11-30 19:31:15
chr	2023-11-30	8.481	2023-11-30 19:41:15
chr	2023-11-30	8.481	2023-11-30 19:51:15
chr	2023-11-30	8.481	2023-11-30 20:01:15
chr	2023-11-30	8.481	2023-11-30 20:11:15
chr	2023-11-30	8.581	2023-11-30 20:21:15
chr	2023-11-30	8.581	2023-11-30 20:31:15
chr	2023-11-30	8.581	2023-11-30 20:41:15
chr	2023-11-30	8.481	2023-11-30 20:51:15
chr	2023-11-30	8.581	2023-11-30 21:01:15
chr	2023-11-30	8.581	2023-11-30 21:11:15
chr	2023-11-30	8.581	2023-11-30 21:21:15
chr	2023-11-30	8.481	2023-11-30 21:31:15
chr	2023-11-30	8.581	2023-11-30 21:41:15
chr	2023-11-30	8.581	2023-11-30 21:51:15
chr	2023-11-30	8.581	2023-11-30 22:01:15
chr	2023-11-30	8.581	2023-11-30 22:11:15
chr	2023-11-30	8.581	2023-11-30 22:21:15
chr	2023-11-30	8.581	2023-11-30 22:31:15
chr	2023-11-30	8.581	2023-11-30 22:41:15
chr	2023-11-30	8.581	2023-11-30 22:51:15
chr	2023-11-30	8.481	2023-11-30 23:01:15
chr	2023-11-30	8.481	2023-11-30 23:11:15
chr	2023-11-30	8.481	2023-11-30 23:21:15
chr	2023-11-30	8.481	2023-11-30 23:31:15
chr	2023-11-30	8.481	2023-11-30 23:41:15
chr	2023-11-30	8.481	2023-11-30 23:51:15
chr	2023-12-01	8.481	2023-12-01 00:01:15
chr	2023-12-01	8.481	2023-12-01 00:11:15
chr	2023-12-01	8.481	2023-12-01 00:21:15
chr	2023-12-01	8.481	2023-12-01 00:31:15
chr	2023-12-01	8.481	2023-12-01 00:41:15
chr	2023-12-01	8.481	2023-12-01 00:51:15
chr	2023-12-01	8.481	2023-12-01 01:01:15
chr	2023-12-01	8.481	2023-12-01 01:11:15
chr	2023-12-01	8.481	2023-12-01 01:21:15
chr	2023-12-01	8.481	2023-12-01 01:31:15
chr	2023-12-01	8.382	2023-12-01 01:41:15
chr	2023-12-01	8.382	2023-12-01 01:51:15
chr	2023-12-01	8.382	2023-12-01 02:01:15
chr	2023-12-01	8.382	2023-12-01 02:11:15
chr	2023-12-01	8.382	2023-12-01 02:21:15
chr	2023-12-01	8.382	2023-12-01 02:31:15
chr	2023-12-01	8.382	2023-12-01 02:41:15
chr	2023-12-01	8.382	2023-12-01 02:51:15
chr	2023-12-01	8.382	2023-12-01 03:01:15
chr	2023-12-01	8.382	2023-12-01 03:11:15
chr	2023-12-01	8.382	2023-12-01 03:21:15
chr	2023-12-01	8.382	2023-12-01 03:31:15
chr	2023-12-01	8.382	2023-12-01 03:41:15
chr	2023-12-01	8.382	2023-12-01 03:51:15
chr	2023-12-01	8.382	2023-12-01 04:01:15
chr	2023-12-01	8.382	2023-12-01 04:11:15
chr	2023-12-01	8.382	2023-12-01 04:21:15
chr	2023-12-01	8.382	2023-12-01 04:31:15
chr	2023-12-01	8.382	2023-12-01 04:41:15
chr	2023-12-01	8.382	2023-12-01 04:51:15
chr	2023-12-01	8.382	2023-12-01 05:01:15
chr	2023-12-01	8.382	2023-12-01 05:11:15
chr	2023-12-01	8.382	2023-12-01 05:21:15
chr	2023-12-01	8.481	2023-12-01 05:31:15
chr	2023-12-01	8.481	2023-12-01 05:41:15
chr	2023-12-01	8.382	2023-12-01 05:51:15
chr	2023-12-01	8.481	2023-12-01 06:01:15
chr	2023-12-01	8.382	2023-12-01 06:11:15
chr	2023-12-01	8.382	2023-12-01 06:21:15
chr	2023-12-01	8.382	2023-12-01 06:31:15
chr	2023-12-01	8.282	2023-12-01 06:41:15
chr	2023-12-01	8.282	2023-12-01 06:51:15
chr	2023-12-01	8.382	2023-12-01 07:01:15
chr	2023-12-01	8.282	2023-12-01 07:11:15
chr	2023-12-01	8.382	2023-12-01 07:21:15
chr	2023-12-01	8.481	2023-12-01 07:31:15
chr	2023-12-01	8.581	2023-12-01 07:41:15
chr	2023-12-01	8.68	2023-12-01 07:51:15
chr	2023-12-01	8.779	2023-12-01 08:01:15
chr	2023-12-01	8.779	2023-12-01 08:11:15
chr	2023-12-01	8.779	2023-12-01 08:21:15
chr	2023-12-01	8.879	2023-12-01 08:31:15
chr	2023-12-01	8.779	2023-12-01 08:41:15
chr	2023-12-01	8.779	2023-12-01 08:51:15
chr	2023-12-01	8.779	2023-12-01 09:01:15
chr	2023-12-01	8.779	2023-12-01 09:11:15
chr	2023-12-01	8.779	2023-12-01 09:21:15
chr	2023-12-01	8.581	2023-12-01 09:31:15
chr	2023-12-01	8.581	2023-12-01 09:41:15
chr	2023-12-01	8.68	2023-12-01 09:51:15
chr	2023-12-01	8.879	2023-12-01 10:01:15
chr	2023-12-01	8.978	2023-12-01 10:11:15
chr	2023-12-01	8.978	2023-12-01 10:21:15
chr	2023-12-01	8.978	2023-12-01 10:31:15
chr	2023-12-01	8.978	2023-12-01 10:41:15
chr	2023-12-01	8.978	2023-12-01 10:51:15
chr	2023-12-01	8.68	2023-12-01 11:01:15
chr	2023-12-01	8.581	2023-12-01 11:11:15
chr	2023-12-01	8.581	2023-12-01 11:21:15
chr	2023-12-01	8.382	2023-12-01 11:31:15
chr	2023-12-01	8.382	2023-12-01 11:41:15
chr	2023-12-01	8.282	2023-12-01 11:51:15
chr	2023-12-01	8.382	2023-12-01 12:01:15
chr	2023-12-01	8.382	2023-12-01 12:11:15
chr	2023-12-01	8.382	2023-12-01 12:21:15
chr	2023-12-01	8.481	2023-12-01 12:31:15
chr	2023-12-01	8.581	2023-12-01 12:41:15
chr	2023-12-01	8.581	2023-12-01 12:51:15
chr	2023-12-01	8.581	2023-12-01 13:01:15
chr	2023-12-01	8.581	2023-12-01 13:11:15
chr	2023-12-01	8.68	2023-12-01 13:21:15
chr	2023-12-01	8.779	2023-12-01 13:31:15
chr	2023-12-01	8.68	2023-12-01 13:41:15
chr	2023-12-01	8.68	2023-12-01 13:51:15
chr	2023-12-01	8.779	2023-12-01 14:01:15
chr	2023-12-01	8.779	2023-12-01 14:11:15
chr	2023-12-01	8.779	2023-12-01 14:21:15
chr	2023-12-01	8.779	2023-12-01 14:31:15
chr	2023-12-01	8.879	2023-12-01 14:41:15
chr	2023-12-01	8.879	2023-12-01 14:51:15
chr	2023-12-01	8.879	2023-12-01 15:01:15
chr	2023-12-01	8.879	2023-12-01 15:11:15
chr	2023-12-01	8.879	2023-12-01 15:21:15
chr	2023-12-01	8.879	2023-12-01 15:31:15
chr	2023-12-01	8.879	2023-12-01 15:41:15
chr	2023-12-01	8.879	2023-12-01 15:51:15
chr	2023-12-01	8.978	2023-12-01 16:01:15
chr	2023-12-01	8.978	2023-12-01 16:11:15
chr	2023-12-01	8.978	2023-12-01 16:21:15
chr	2023-12-01	9.077	2023-12-01 16:31:15
chr	2023-12-01	9.077	2023-12-01 16:41:15
chr	2023-12-01	8.978	2023-12-01 16:51:15
chr	2023-12-01	8.978	2023-12-01 17:01:15
chr	2023-12-01	8.978	2023-12-01 17:11:15
chr	2023-12-01	8.978	2023-12-01 17:21:15
chr	2023-12-01	8.978	2023-12-01 17:31:15
chr	2023-12-01	8.978	2023-12-01 17:41:15
chr	2023-12-01	8.978	2023-12-01 17:51:15
chr	2023-12-01	9.077	2023-12-01 18:01:15
chr	2023-12-01	9.077	2023-12-01 18:11:15
chr	2023-12-01	9.077	2023-12-01 18:21:15
chr	2023-12-01	8.978	2023-12-01 18:31:15
chr	2023-12-01	9.077	2023-12-01 18:41:15
chr	2023-12-01	9.077	2023-12-01 18:51:15
chr	2023-12-01	9.077	2023-12-01 19:01:15
chr	2023-12-01	9.077	2023-12-01 19:11:15
chr	2023-12-01	9.077	2023-12-01 19:21:15
chr	2023-12-01	9.077	2023-12-01 19:31:15
chr	2023-12-01	9.077	2023-12-01 19:41:15
chr	2023-12-01	9.077	2023-12-01 19:51:15
chr	2023-12-01	9.077	2023-12-01 20:01:15
chr	2023-12-01	9.077	2023-12-01 20:11:15
chr	2023-12-01	9.176	2023-12-01 20:21:15
chr	2023-12-01	9.176	2023-12-01 20:31:15
chr	2023-12-01	9.275	2023-12-01 20:41:15
chr	2023-12-01	9.275	2023-12-01 20:51:15
chr	2023-12-01	9.275	2023-12-01 21:01:15
chr	2023-12-01	9.275	2023-12-01 21:11:15
chr	2023-12-01	9.176	2023-12-01 21:21:15
chr	2023-12-01	9.275	2023-12-01 21:31:15
chr	2023-12-01	9.373	2023-12-01 21:41:15
chr	2023-12-01	9.373	2023-12-01 21:51:15
chr	2023-12-01	9.472	2023-12-01 22:01:15
chr	2023-12-01	9.472	2023-12-01 22:11:15
chr	2023-12-01	9.472	2023-12-01 22:21:15
chr	2023-12-01	9.472	2023-12-01 22:31:15
chr	2023-12-01	9.472	2023-12-01 22:41:15
chr	2023-12-01	9.472	2023-12-01 22:51:15
chr	2023-12-01	9.472	2023-12-01 23:01:15
chr	2023-12-01	9.373	2023-12-01 23:11:15
chr	2023-12-01	9.373	2023-12-01 23:21:15
chr	2023-12-01	9.275	2023-12-01 23:31:15
chr	2023-12-01	9.275	2023-12-01 23:41:15
chr	2023-12-01	9.275	2023-12-01 23:51:15
chr	2023-12-02	9.275	2023-12-02 00:01:15
chr	2023-12-02	9.373	2023-12-02 00:11:15
chr	2023-12-02	9.275	2023-12-02 00:21:15
chr	2023-12-02	9.275	2023-12-02 00:31:15
chr	2023-12-02	9.275	2023-12-02 00:41:15
chr	2023-12-02	9.373	2023-12-02 00:51:15
chr	2023-12-02	9.472	2023-12-02 01:01:15
chr	2023-12-02	9.472	2023-12-02 01:11:15
chr	2023-12-02	9.472	2023-12-02 01:21:15
chr	2023-12-02	9.472	2023-12-02 01:31:15
chr	2023-12-02	9.472	2023-12-02 01:41:15
chr	2023-12-02	9.472	2023-12-02 01:51:15
chr	2023-12-02	9.571	2023-12-02 02:01:15
chr	2023-12-02	9.571	2023-12-02 02:11:15
chr	2023-12-02	9.571	2023-12-02 02:21:15
chr	2023-12-02	9.571	2023-12-02 02:31:15
chr	2023-12-02	9.571	2023-12-02 02:41:15
chr	2023-12-02	9.571	2023-12-02 02:51:15
chr	2023-12-02	9.571	2023-12-02 03:01:15
chr	2023-12-02	9.571	2023-12-02 03:11:15
chr	2023-12-02	9.768	2023-12-02 03:21:15
chr	2023-12-02	9.768	2023-12-02 03:31:15
chr	2023-12-02	9.866	2023-12-02 03:41:15
chr	2023-12-02	9.866	2023-12-02 03:51:15
chr	2023-12-02	9.866	2023-12-02 04:01:15
chr	2023-12-02	9.965	2023-12-02 04:11:15
chr	2023-12-02	9.965	2023-12-02 04:21:15
chr	2023-12-02	9.965	2023-12-02 04:31:15
chr	2023-12-02	9.965	2023-12-02 04:41:15
chr	2023-12-02	9.965	2023-12-02 04:51:15
chr	2023-12-02	9.965	2023-12-02 05:01:15
chr	2023-12-02	9.965	2023-12-02 05:11:15
chr	2023-12-02	9.965	2023-12-02 05:21:15
chr	2023-12-02	9.965	2023-12-02 05:31:15
chr	2023-12-02	9.965	2023-12-02 05:41:15
chr	2023-12-02	9.965	2023-12-02 05:51:15
chr	2023-12-02	10.063	2023-12-02 06:01:15
chr	2023-12-02	10.063	2023-12-02 06:11:15
chr	2023-12-02	10.161	2023-12-02 06:21:15
chr	2023-12-02	10.063	2023-12-02 06:31:15
chr	2023-12-02	10.063	2023-12-02 06:41:15
chr	2023-12-02	10.063	2023-12-02 06:51:15
chr	2023-12-02	10.063	2023-12-02 07:01:15
chr	2023-12-02	10.063	2023-12-02 07:11:15
chr	2023-12-02	10.063	2023-12-02 07:21:15
chr	2023-12-02	10.161	2023-12-02 07:31:15
chr	2023-12-02	10.161	2023-12-02 07:41:15
chr	2023-12-02	10.259	2023-12-02 07:51:15
chr	2023-12-02	10.259	2023-12-02 08:01:15
chr	2023-12-02	10.357	2023-12-02 08:11:15
chr	2023-12-02	10.357	2023-12-02 08:21:15
chr	2023-12-02	10.259	2023-12-02 08:31:15
chr	2023-12-02	10.259	2023-12-02 08:41:15
chr	2023-12-02	10.259	2023-12-02 08:51:15
chr	2023-12-02	10.259	2023-12-02 09:01:15
chr	2023-12-02	10.259	2023-12-02 09:11:15
chr	2023-12-02	10.259	2023-12-02 09:21:15
chr	2023-12-02	10.357	2023-12-02 09:31:15
chr	2023-12-02	10.357	2023-12-02 09:41:15
chr	2023-12-02	10.455	2023-12-02 09:51:15
chr	2023-12-02	10.357	2023-12-02 10:01:15
chr	2023-12-02	10.455	2023-12-02 10:11:15
chr	2023-12-02	10.455	2023-12-02 10:21:15
chr	2023-12-02	10.553	2023-12-02 10:31:15
chr	2023-12-02	10.455	2023-12-02 10:41:15
chr	2023-12-02	10.553	2023-12-02 10:51:15
chr	2023-12-02	10.553	2023-12-02 11:01:15
chr	2023-12-02	10.651	2023-12-02 11:11:15
chr	2023-12-02	10.651	2023-12-02 11:21:15
chr	2023-12-02	10.748	2023-12-02 11:31:15
chr	2023-12-02	10.748	2023-12-02 11:41:15
chr	2023-12-02	10.846	2023-12-02 11:51:15
chr	2023-12-02	10.846	2023-12-02 12:01:15
chr	2023-12-02	10.748	2023-12-02 12:11:15
chr	2023-12-02	10.748	2023-12-02 12:21:15
chr	2023-12-02	10.748	2023-12-02 12:31:15
chr	2023-12-02	10.846	2023-12-02 12:41:15
chr	2023-12-02	10.944	2023-12-02 12:51:15
chr	2023-12-02	10.944	2023-12-02 13:01:15
chr	2023-12-02	11.041	2023-12-02 13:11:15
chr	2023-12-02	10.944	2023-12-02 13:21:15
chr	2023-12-02	11.041	2023-12-02 13:31:15
chr	2023-12-02	11.334	2023-12-02 13:41:15
chr	2023-12-02	11.431	2023-12-02 13:51:15
chr	2023-12-02	11.334	2023-12-02 14:01:15
chr	2023-12-02	11.431	2023-12-02 14:11:15
chr	2023-12-02	11.528	2023-12-02 14:21:15
chr	2023-12-02	11.431	2023-12-02 14:31:15
chr	2023-12-02	11.528	2023-12-02 14:41:15
chr	2023-12-02	11.431	2023-12-02 14:51:15
chr	2023-12-02	11.334	2023-12-02 15:01:15
chr	2023-12-02	11.334	2023-12-02 15:11:15
chr	2023-12-02	11.334	2023-12-02 15:21:15
chr	2023-12-02	11.431	2023-12-02 15:31:15
chr	2023-12-02	11.334	2023-12-02 15:41:15
chr	2023-12-02	11.431	2023-12-02 15:51:15
chr	2023-12-02	11.334	2023-12-02 16:01:15
chr	2023-12-02	11.236	2023-12-02 16:11:15
chr	2023-12-02	11.139	2023-12-02 16:21:15
chr	2023-12-02	11.139	2023-12-02 16:31:15
chr	2023-12-02	11.236	2023-12-02 16:41:15
chr	2023-12-02	11.334	2023-12-02 16:51:15
chr	2023-12-02	11.334	2023-12-02 17:01:15
chr	2023-12-02	11.334	2023-12-02 17:11:15
chr	2023-12-02	11.334	2023-12-02 17:21:15
chr	2023-12-02	11.139	2023-12-02 17:31:15
chr	2023-12-02	11.139	2023-12-02 17:41:15
chr	2023-12-02	11.236	2023-12-02 17:51:15
chr	2023-12-02	11.334	2023-12-02 18:01:15
chr	2023-12-02	11.528	2023-12-02 18:11:15
chr	2023-12-02	11.334	2023-12-02 18:21:15
chr	2023-12-02	11.334	2023-12-02 18:31:15
chr	2023-12-02	11.431	2023-12-02 18:41:15
chr	2023-12-02	11.431	2023-12-02 18:51:15
chr	2023-12-02	11.625	2023-12-02 19:01:15
chr	2023-12-02	11.528	2023-12-02 19:11:15
chr	2023-12-02	11.528	2023-12-02 19:21:15
chr	2023-12-02	11.431	2023-12-02 19:31:15
chr	2023-12-02	11.625	2023-12-02 19:41:15
chr	2023-12-02	11.528	2023-12-02 19:51:15
chr	2023-12-02	11.334	2023-12-02 20:01:15
chr	2023-12-02	11.334	2023-12-02 20:11:15
chr	2023-12-02	11.528	2023-12-02 20:21:15
chr	2023-12-02	11.625	2023-12-02 20:31:15
chr	2023-12-02	11.431	2023-12-02 20:41:15
chr	2023-12-02	11.431	2023-12-02 20:51:15
chr	2023-12-02	11.334	2023-12-02 21:01:15
chr	2023-12-02	11.236	2023-12-02 21:11:15
chr	2023-12-02	11.236	2023-12-02 21:21:15
chr	2023-12-02	11.334	2023-12-02 21:31:15
chr	2023-12-02	11.236	2023-12-02 21:41:15
chr	2023-12-02	11.236	2023-12-02 21:51:15
chr	2023-12-02	11.431	2023-12-02 22:01:15
chr	2023-12-02	11.528	2023-12-02 22:11:15
chr	2023-12-02	11.625	2023-12-02 22:21:15
chr	2023-12-02	11.625	2023-12-02 22:31:15
chr	2023-12-02	11.625	2023-12-02 22:41:15
chr	2023-12-02	11.431	2023-12-02 22:51:15
chr	2023-12-02	11.431	2023-12-02 23:01:15
chr	2023-12-02	11.431	2023-12-02 23:11:15
chr	2023-12-02	11.431	2023-12-02 23:21:15
chr	2023-12-02	11.528	2023-12-02 23:31:15
chr	2023-12-02	11.625	2023-12-02 23:41:15
chr	2023-12-02	11.625	2023-12-02 23:51:15
chr	2023-12-03	11.722	2023-12-03 00:01:15
chr	2023-12-03	11.722	2023-12-03 00:11:15
chr	2023-12-03	11.722	2023-12-03 00:21:15
chr	2023-12-03	11.625	2023-12-03 00:31:15
chr	2023-12-03	11.236	2023-12-03 00:41:15
chr	2023-12-03	11.334	2023-12-03 00:51:15
chr	2023-12-03	11.431	2023-12-03 01:01:15
chr	2023-12-03	11.625	2023-12-03 01:11:15
chr	2023-12-03	11.625	2023-12-03 01:21:15
chr	2023-12-03	11.625	2023-12-03 01:31:15
chr	2023-12-03	11.625	2023-12-03 01:41:15
chr	2023-12-03	11.431	2023-12-03 01:51:15
chr	2023-12-03	11.236	2023-12-03 02:01:15
chr	2023-12-03	11.236	2023-12-03 02:11:15
chr	2023-12-03	11.334	2023-12-03 02:21:15
chr	2023-12-03	11.334	2023-12-03 02:31:15
chr	2023-12-03	11.334	2023-12-03 02:41:15
chr	2023-12-03	11.236	2023-12-03 02:51:15
chr	2023-12-03	11.236	2023-12-03 03:01:15
chr	2023-12-03	11.139	2023-12-03 03:11:15
chr	2023-12-03	11.139	2023-12-03 03:21:15
chr	2023-12-03	11.139	2023-12-03 03:31:15
chr	2023-12-03	11.236	2023-12-03 03:41:15
chr	2023-12-03	11.236	2023-12-03 03:51:15
chr	2023-12-03	11.236	2023-12-03 04:01:15
chr	2023-12-03	11.236	2023-12-03 04:11:15
chr	2023-12-03	11.236	2023-12-03 04:21:15
chr	2023-12-03	11.334	2023-12-03 04:31:15
chr	2023-12-03	11.334	2023-12-03 04:41:15
chr	2023-12-03	11.334	2023-12-03 04:51:15
chr	2023-12-03	11.334	2023-12-03 05:01:15
chr	2023-12-03	11.334	2023-12-03 05:11:15
chr	2023-12-03	11.236	2023-12-03 05:21:15
chr	2023-12-03	11.236	2023-12-03 05:31:15
chr	2023-12-03	11.236	2023-12-03 05:41:15
chr	2023-12-03	11.236	2023-12-03 05:51:15
chr	2023-12-03	11.236	2023-12-03 06:01:15
chr	2023-12-03	11.236	2023-12-03 06:11:15
chr	2023-12-03	11.236	2023-12-03 06:21:15
chr	2023-12-03	11.236	2023-12-03 06:31:15
chr	2023-12-03	11.334	2023-12-03 06:41:15
chr	2023-12-03	11.334	2023-12-03 06:51:15
chr	2023-12-03	11.625	2023-12-03 07:01:15
chr	2023-12-03	11.722	2023-12-03 07:11:15
chr	2023-12-03	11.625	2023-12-03 07:21:15
chr	2023-12-03	11.528	2023-12-03 07:31:15
chr	2023-12-03	11.431	2023-12-03 07:41:15
chr	2023-12-03	11.431	2023-12-03 07:51:15
chr	2023-12-03	11.528	2023-12-03 08:01:15
chr	2023-12-03	11.528	2023-12-03 08:11:15
chr	2023-12-03	11.722	2023-12-03 08:21:15
chr	2023-12-03	11.528	2023-12-03 08:31:15
chr	2023-12-03	11.431	2023-12-03 08:41:15
chr	2023-12-03	11.431	2023-12-03 08:51:15
chr	2023-12-03	11.528	2023-12-03 09:01:15
chr	2023-12-03	11.431	2023-12-03 09:11:15
chr	2023-12-03	11.431	2023-12-03 09:21:15
chr	2023-12-03	11.334	2023-12-03 09:31:15
chr	2023-12-03	11.431	2023-12-03 09:41:15
chr	2023-12-03	11.431	2023-12-03 09:51:15
chr	2023-12-03	11.236	2023-12-03 10:01:15
chr	2023-12-03	11.334	2023-12-03 10:11:15
chr	2023-12-03	11.528	2023-12-03 10:21:15
chr	2023-12-03	11.625	2023-12-03 10:31:15
chr	2023-12-03	11.528	2023-12-03 10:41:15
chr	2023-12-03	11.528	2023-12-03 10:51:15
chr	2023-12-03	11.528	2023-12-03 11:01:15
chr	2023-12-03	11.528	2023-12-03 11:11:15
chr	2023-12-03	11.625	2023-12-03 11:21:15
chr	2023-12-03	11.625	2023-12-03 11:31:15
chr	2023-12-03	11.625	2023-12-03 11:41:15
chr	2023-12-03	11.722	2023-12-03 11:51:15
chr	2023-12-03	11.722	2023-12-03 12:01:15
chr	2023-12-03	11.722	2023-12-03 12:11:15
chr	2023-12-03	11.819	2023-12-03 12:21:15
chr	2023-12-03	11.819	2023-12-03 12:31:15
chr	2023-12-03	11.819	2023-12-03 12:41:15
chr	2023-12-03	11.819	2023-12-03 12:51:15
chr	2023-12-03	11.819	2023-12-03 13:01:15
chr	2023-12-03	11.722	2023-12-03 13:11:15
chr	2023-12-03	11.819	2023-12-03 13:21:15
chr	2023-12-03	11.916	2023-12-03 13:31:15
chr	2023-12-03	11.916	2023-12-03 13:41:15
chr	2023-12-03	12.013	2023-12-03 13:51:15
chr	2023-12-03	12.013	2023-12-03 14:01:15
chr	2023-12-03	11.916	2023-12-03 14:11:15
chr	2023-12-03	11.916	2023-12-03 14:21:15
chr	2023-12-03	12.11	2023-12-03 14:31:15
chr	2023-12-03	12.11	2023-12-03 14:41:15
chr	2023-12-03	12.11	2023-12-03 14:51:15
chr	2023-12-03	12.11	2023-12-03 15:01:15
chr	2023-12-03	12.207	2023-12-03 15:11:15
chr	2023-12-03	12.207	2023-12-03 15:21:15
chr	2023-12-03	12.207	2023-12-03 15:31:15
chr	2023-12-03	12.207	2023-12-03 15:41:15
chr	2023-12-03	12.207	2023-12-03 15:51:15
chr	2023-12-03	12.11	2023-12-03 16:01:15
chr	2023-12-03	12.11	2023-12-03 16:11:15
chr	2023-12-03	12.11	2023-12-03 16:21:15
chr	2023-12-03	12.207	2023-12-03 16:31:15
chr	2023-12-03	12.207	2023-12-03 16:41:15
chr	2023-12-03	12.207	2023-12-03 16:51:15
chr	2023-12-03	12.207	2023-12-03 17:01:15
chr	2023-12-03	12.11	2023-12-03 17:11:15
chr	2023-12-03	12.11	2023-12-03 17:21:15
chr	2023-12-03	12.11	2023-12-03 17:31:15
chr	2023-12-03	12.11	2023-12-03 17:41:15
chr	2023-12-03	12.11	2023-12-03 17:51:15
chr	2023-12-03	12.11	2023-12-03 18:01:15
chr	2023-12-03	12.013	2023-12-03 18:11:15
chr	2023-12-03	12.013	2023-12-03 18:21:15
chr	2023-12-03	12.013	2023-12-03 18:31:15
chr	2023-12-03	12.013	2023-12-03 18:41:15
chr	2023-12-03	12.013	2023-12-03 18:51:15
chr	2023-12-03	12.013	2023-12-03 19:01:15
chr	2023-12-03	12.013	2023-12-03 19:11:15
chr	2023-12-03	12.013	2023-12-03 19:21:15
chr	2023-12-03	12.013	2023-12-03 19:31:15
chr	2023-12-03	12.013	2023-12-03 19:41:15
chr	2023-12-03	12.013	2023-12-03 19:51:15
chr	2023-12-03	12.013	2023-12-03 20:01:15
chr	2023-12-03	12.013	2023-12-03 20:11:15
chr	2023-12-03	12.013	2023-12-03 20:21:15
chr	2023-12-03	12.013	2023-12-03 20:31:15
chr	2023-12-03	12.013	2023-12-03 20:41:15
chr	2023-12-03	12.013	2023-12-03 20:51:15
chr	2023-12-03	12.013	2023-12-03 21:01:15
chr	2023-12-03	12.013	2023-12-03 21:11:15
chr	2023-12-03	12.013	2023-12-03 21:21:15
chr	2023-12-03	11.916	2023-12-03 21:31:15
chr	2023-12-03	12.013	2023-12-03 21:41:15
chr	2023-12-03	12.013	2023-12-03 21:51:15
chr	2023-12-03	12.013	2023-12-03 22:01:15
chr	2023-12-03	12.013	2023-12-03 22:11:15
chr	2023-12-03	12.013	2023-12-03 22:21:15
chr	2023-12-03	12.013	2023-12-03 22:31:15
chr	2023-12-03	12.11	2023-12-03 22:41:15
chr	2023-12-03	12.11	2023-12-03 22:51:15
chr	2023-12-03	12.013	2023-12-03 23:01:15
chr	2023-12-03	12.013	2023-12-03 23:11:15
chr	2023-12-03	12.013	2023-12-03 23:21:15
chr	2023-12-03	12.013	2023-12-03 23:31:15
chr	2023-12-03	11.916	2023-12-03 23:41:15
chr	2023-12-03	11.916	2023-12-03 23:51:15
chr	2023-12-04	11.916	2023-12-04 00:01:15
chr	2023-12-04	11.916	2023-12-04 00:11:15
chr	2023-12-04	11.916	2023-12-04 00:21:15
chr	2023-12-04	11.916	2023-12-04 00:31:15
chr	2023-12-04	11.916	2023-12-04 00:41:15
chr	2023-12-04	11.916	2023-12-04 00:51:15
chr	2023-12-04	11.916	2023-12-04 01:01:15
chr	2023-12-04	11.916	2023-12-04 01:11:15
chr	2023-12-04	11.819	2023-12-04 01:21:15
chr	2023-12-04	11.819	2023-12-04 01:31:15
chr	2023-12-04	11.819	2023-12-04 01:41:15
chr	2023-12-04	11.819	2023-12-04 01:51:15
chr	2023-12-04	11.722	2023-12-04 02:01:15
chr	2023-12-04	11.722	2023-12-04 02:11:15
chr	2023-12-04	11.722	2023-12-04 02:21:15
chr	2023-12-04	11.722	2023-12-04 02:31:15
chr	2023-12-04	11.722	2023-12-04 02:41:15
chr	2023-12-04	11.722	2023-12-04 02:51:15
chr	2023-12-04	11.722	2023-12-04 03:01:15
chr	2023-12-04	11.722	2023-12-04 03:11:15
chr	2023-12-04	11.819	2023-12-04 03:21:15
chr	2023-12-04	11.819	2023-12-04 03:31:15
chr	2023-12-04	11.819	2023-12-04 03:41:15
chr	2023-12-04	11.819	2023-12-04 03:51:15
chr	2023-12-04	11.819	2023-12-04 04:01:15
chr	2023-12-04	11.819	2023-12-04 04:11:15
chr	2023-12-04	11.819	2023-12-04 04:21:15
chr	2023-12-04	11.722	2023-12-04 04:31:15
chr	2023-12-04	11.722	2023-12-04 04:41:15
chr	2023-12-04	11.722	2023-12-04 04:51:15
chr	2023-12-04	11.722	2023-12-04 05:01:15
chr	2023-12-04	11.722	2023-12-04 05:11:15
chr	2023-12-04	11.722	2023-12-04 05:21:15
chr	2023-12-04	11.722	2023-12-04 05:31:15
chr	2023-12-04	11.722	2023-12-04 05:41:15
chr	2023-12-04	11.625	2023-12-04 05:51:15
chr	2023-12-04	11.528	2023-12-04 06:01:15
chr	2023-12-04	11.528	2023-12-04 06:11:15
chr	2023-12-04	11.528	2023-12-04 06:21:15
chr	2023-12-04	11.528	2023-12-04 06:31:15
chr	2023-12-04	11.528	2023-12-04 06:41:15
chr	2023-12-04	11.528	2023-12-04 06:51:15
chr	2023-12-04	11.528	2023-12-04 07:01:15
chr	2023-12-04	11.431	2023-12-04 07:11:15
chr	2023-12-04	11.528	2023-12-04 07:21:15
chr	2023-12-04	11.431	2023-12-04 07:31:15
chr	2023-12-04	11.334	2023-12-04 07:41:15
chr	2023-12-04	11.334	2023-12-04 07:51:15
chr	2023-12-04	11.431	2023-12-04 08:01:15
chr	2023-12-04	11.334	2023-12-04 08:11:15
chr	2023-12-04	11.334	2023-12-04 08:21:15
chr	2023-12-04	11.334	2023-12-04 08:31:15
chr	2023-12-04	11.334	2023-12-04 08:41:15
chr	2023-12-04	11.431	2023-12-04 08:51:15
chr	2023-12-04	11.431	2023-12-04 09:01:15
chr	2023-12-04	11.431	2023-12-04 09:11:15
chr	2023-12-04	11.334	2023-12-04 09:21:15
chr	2023-12-04	11.431	2023-12-04 09:31:15
chr	2023-12-04	11.431	2023-12-04 09:41:15
chr	2023-12-04	11.431	2023-12-04 09:51:15
chr	2023-12-04	11.431	2023-12-04 10:01:15
chr	2023-12-04	11.431	2023-12-04 10:11:15
chr	2023-12-04	11.431	2023-12-04 10:21:15
chr	2023-12-04	11.431	2023-12-04 10:31:15
chr	2023-12-04	11.431	2023-12-04 10:41:15
chr	2023-12-04	11.431	2023-12-04 10:51:15
chr	2023-12-04	11.431	2023-12-04 11:01:15
chr	2023-12-04	11.528	2023-12-04 11:11:15
chr	2023-12-04	11.528	2023-12-04 11:21:15
chr	2023-12-04	11.528	2023-12-04 11:31:15
chr	2023-12-04	11.528	2023-12-04 11:41:15
chr	2023-12-04	11.528	2023-12-04 11:51:15
chr	2023-12-04	11.528	2023-12-04 12:01:15
chr	2023-12-04	11.528	2023-12-04 12:11:15
chr	2023-12-04	11.625	2023-12-04 12:21:15
chr	2023-12-04	11.625	2023-12-04 12:31:15
chr	2023-12-04	11.819	2023-12-04 12:41:15
chr	2023-12-04	11.819	2023-12-04 12:51:15
chr	2023-12-04	11.916	2023-12-04 13:01:15
chr	2023-12-04	11.916	2023-12-04 13:11:15
chr	2023-12-04	12.207	2023-12-04 13:21:15
chr	2023-12-04	12.207	2023-12-04 13:31:15
chr	2023-12-04	12.304	2023-12-04 13:41:15
chr	2023-12-04	12.013	2023-12-04 13:51:15
chr	2023-12-04	11.819	2023-12-04 14:01:15
chr	2023-12-04	11.916	2023-12-04 14:11:15
chr	2023-12-04	11.819	2023-12-04 14:21:15
chr	2023-12-04	11.916	2023-12-04 14:31:15
chr	2023-12-04	11.916	2023-12-04 14:41:15
chr	2023-12-04	12.013	2023-12-04 14:51:15
chr	2023-12-04	12.013	2023-12-04 15:01:15
chr	2023-12-04	12.013	2023-12-04 15:11:15
chr	2023-12-04	11.916	2023-12-04 15:21:15
chr	2023-12-04	11.916	2023-12-04 15:31:15
chr	2023-12-04	11.916	2023-12-04 15:41:15
chr	2023-12-04	11.916	2023-12-04 15:51:15
chr	2023-12-04	11.916	2023-12-04 16:01:15
chr	2023-12-04	11.916	2023-12-04 16:11:15
chr	2023-12-04	11.916	2023-12-04 16:21:15
chr	2023-12-04	11.916	2023-12-04 16:31:15
chr	2023-12-04	11.916	2023-12-04 16:41:15
chr	2023-12-04	11.916	2023-12-04 16:51:15
chr	2023-12-04	11.916	2023-12-04 17:01:15
chr	2023-12-04	11.819	2023-12-04 17:11:15
chr	2023-12-04	11.819	2023-12-04 17:21:15
chr	2023-12-04	11.722	2023-12-04 17:31:15
chr	2023-12-04	11.722	2023-12-04 17:41:15
chr	2023-12-04	11.722	2023-12-04 17:51:15
chr	2023-12-04	11.625	2023-12-04 18:01:15
chr	2023-12-04	11.528	2023-12-04 18:11:15
chr	2023-12-04	11.528	2023-12-04 18:21:15
chr	2023-12-04	11.528	2023-12-04 18:31:15
chr	2023-12-04	11.528	2023-12-04 18:41:15
chr	2023-12-04	11.528	2023-12-04 18:51:15
chr	2023-12-04	11.431	2023-12-04 19:01:15
chr	2023-12-04	11.431	2023-12-04 19:11:15
chr	2023-12-04	11.431	2023-12-04 19:21:15
chr	2023-12-04	11.431	2023-12-04 19:31:15
chr	2023-12-04	11.431	2023-12-04 19:41:15
chr	2023-12-04	11.334	2023-12-04 19:51:15
chr	2023-12-04	11.431	2023-12-04 20:01:15
chr	2023-12-04	11.431	2023-12-04 20:11:15
chr	2023-12-04	11.431	2023-12-04 20:21:15
chr	2023-12-04	11.431	2023-12-04 20:31:15
chr	2023-12-04	11.431	2023-12-04 20:41:15
chr	2023-12-04	11.431	2023-12-04 20:51:15
chr	2023-12-04	11.431	2023-12-04 21:01:15
chr	2023-12-04	11.431	2023-12-04 21:11:15
chr	2023-12-04	11.334	2023-12-04 21:21:15
chr	2023-12-04	11.334	2023-12-04 21:31:15
chr	2023-12-04	11.431	2023-12-04 21:41:15
chr	2023-12-04	11.431	2023-12-04 21:51:15
chr	2023-12-04	11.431	2023-12-04 22:01:15
chr	2023-12-04	11.431	2023-12-04 22:11:15
chr	2023-12-04	11.334	2023-12-04 22:21:15
chr	2023-12-04	11.334	2023-12-04 22:31:15
chr	2023-12-04	11.334	2023-12-04 22:41:15
chr	2023-12-04	11.139	2023-12-04 22:51:15
chr	2023-12-04	10.944	2023-12-04 23:01:15
chr	2023-12-04	10.944	2023-12-04 23:11:15
chr	2023-12-04	10.944	2023-12-04 23:21:15
chr	2023-12-04	10.944	2023-12-04 23:31:15
chr	2023-12-04	10.944	2023-12-04 23:41:15
chr	2023-12-04	10.944	2023-12-04 23:51:15
chr	2023-12-05	10.944	2023-12-05 00:01:15
chr	2023-12-05	11.041	2023-12-05 00:11:15
chr	2023-12-05	11.041	2023-12-05 00:21:15
chr	2023-12-05	11.041	2023-12-05 00:31:15
chr	2023-12-05	11.041	2023-12-05 00:41:15
chr	2023-12-05	11.041	2023-12-05 00:51:15
chr	2023-12-05	11.041	2023-12-05 01:01:15
chr	2023-12-05	11.041	2023-12-05 01:11:15
chr	2023-12-05	11.041	2023-12-05 01:21:15
chr	2023-12-05	11.041	2023-12-05 01:31:15
chr	2023-12-05	11.041	2023-12-05 01:41:15
chr	2023-12-05	11.041	2023-12-05 01:51:15
chr	2023-12-05	11.041	2023-12-05 02:01:15
chr	2023-12-05	11.041	2023-12-05 02:11:15
chr	2023-12-05	11.041	2023-12-05 02:21:15
chr	2023-12-05	11.041	2023-12-05 02:31:15
chr	2023-12-05	11.041	2023-12-05 02:41:15
chr	2023-12-05	11.041	2023-12-05 02:51:15
chr	2023-12-05	10.944	2023-12-05 03:01:15
chr	2023-12-05	11.041	2023-12-05 03:11:15
chr	2023-12-05	11.041	2023-12-05 03:21:15
chr	2023-12-05	11.041	2023-12-05 03:31:15
chr	2023-12-05	11.041	2023-12-05 03:41:15
chr	2023-12-05	11.041	2023-12-05 03:51:15
chr	2023-12-05	11.041	2023-12-05 04:01:15
chr	2023-12-05	11.041	2023-12-05 04:11:15
chr	2023-12-05	11.041	2023-12-05 04:21:15
chr	2023-12-05	11.041	2023-12-05 04:31:15
chr	2023-12-05	11.041	2023-12-05 04:41:15
chr	2023-12-05	11.041	2023-12-05 04:51:15
chr	2023-12-05	11.041	2023-12-05 05:01:15
chr	2023-12-05	11.041	2023-12-05 05:11:15
chr	2023-12-05	11.041	2023-12-05 05:21:15
chr	2023-12-05	11.041	2023-12-05 05:31:15
chr	2023-12-05	11.041	2023-12-05 05:41:15
chr	2023-12-05	11.139	2023-12-05 05:51:15
chr	2023-12-05	11.139	2023-12-05 06:01:15
chr	2023-12-05	11.139	2023-12-05 06:11:15
chr	2023-12-05	11.139	2023-12-05 06:21:15
chr	2023-12-05	11.139	2023-12-05 06:31:15
chr	2023-12-05	11.139	2023-12-05 06:41:15
chr	2023-12-05	11.139	2023-12-05 06:51:15
chr	2023-12-05	11.139	2023-12-05 07:01:15
chr	2023-12-05	11.139	2023-12-05 07:11:15
chr	2023-12-05	11.139	2023-12-05 07:21:15
chr	2023-12-05	11.139	2023-12-05 07:31:15
chr	2023-12-05	11.139	2023-12-05 07:41:15
chr	2023-12-05	11.139	2023-12-05 07:51:15
chr	2023-12-05	11.139	2023-12-05 08:01:15
chr	2023-12-05	11.139	2023-12-05 08:11:15
chr	2023-12-05	11.139	2023-12-05 08:21:15
chr	2023-12-05	11.139	2023-12-05 08:31:15
chr	2023-12-05	11.139	2023-12-05 08:41:15
chr	2023-12-05	11.139	2023-12-05 08:51:15
chr	2023-12-05	11.139	2023-12-05 09:01:15
chr	2023-12-05	11.236	2023-12-05 09:11:15
chr	2023-12-05	11.236	2023-12-05 09:21:15
chr	2023-12-05	11.236	2023-12-05 09:31:15
chr	2023-12-05	11.139	2023-12-05 09:41:15
chr	2023-12-05	11.139	2023-12-05 09:51:15
chr	2023-12-05	11.041	2023-12-05 10:01:15
chr	2023-12-05	11.139	2023-12-05 10:11:15
chr	2023-12-05	11.041	2023-12-05 10:21:15
chr	2023-12-05	11.041	2023-12-05 10:31:15
chr	2023-12-05	11.041	2023-12-05 10:41:15
chr	2023-12-05	11.041	2023-12-05 10:51:15
chr	2023-12-05	11.139	2023-12-05 11:01:15
chr	2023-12-05	11.139	2023-12-05 11:11:15
chr	2023-12-05	11.236	2023-12-05 11:21:15
chr	2023-12-05	11.236	2023-12-05 11:31:15
chr	2023-12-05	11.236	2023-12-05 11:41:15
chr	2023-12-05	11.236	2023-12-05 11:51:15
chr	2023-12-05	11.334	2023-12-05 12:01:15
chr	2023-12-05	11.334	2023-12-05 12:11:15
chr	2023-12-05	11.431	2023-12-05 12:21:15
chr	2023-12-05	11.431	2023-12-05 12:31:15
chr	2023-12-05	11.528	2023-12-05 12:41:15
chr	2023-12-05	11.528	2023-12-05 12:51:15
chr	2023-12-05	11.528	2023-12-05 13:01:15
chr	2023-12-05	11.625	2023-12-05 13:11:15
chr	2023-12-05	11.528	2023-12-05 13:21:15
chr	2023-12-05	11.528	2023-12-05 13:31:15
chr	2023-12-05	11.528	2023-12-05 13:41:15
chr	2023-12-05	11.625	2023-12-05 13:51:15
chr	2023-12-05	11.625	2023-12-05 14:01:15
chr	2023-12-05	11.625	2023-12-05 14:11:15
chr	2023-12-05	11.722	2023-12-05 14:21:15
chr	2023-12-05	11.722	2023-12-05 14:31:15
chr	2023-12-05	11.722	2023-12-05 14:41:15
chr	2023-12-05	11.722	2023-12-05 14:51:15
chr	2023-12-05	11.722	2023-12-05 15:01:15
chr	2023-12-05	11.722	2023-12-05 15:11:15
chr	2023-12-05	11.722	2023-12-05 15:21:15
chr	2023-12-05	11.722	2023-12-05 15:31:15
chr	2023-12-05	11.722	2023-12-05 15:41:15
chr	2023-12-05	11.722	2023-12-05 15:51:15
chr	2023-12-05	11.625	2023-12-05 16:01:15
chr	2023-12-05	11.625	2023-12-05 16:11:15
chr	2023-12-05	11.625	2023-12-05 16:21:15
chr	2023-12-05	11.528	2023-12-05 16:31:15
chr	2023-12-05	11.528	2023-12-05 16:41:15
chr	2023-12-05	11.528	2023-12-05 16:51:15
chr	2023-12-05	11.431	2023-12-05 17:01:15
chr	2023-12-05	11.431	2023-12-05 17:11:15
chr	2023-12-05	11.431	2023-12-05 17:21:15
chr	2023-12-05	11.431	2023-12-05 17:31:15
chr	2023-12-05	11.431	2023-12-05 17:41:15
chr	2023-12-05	11.431	2023-12-05 17:51:15
chr	2023-12-05	11.334	2023-12-05 18:01:15
chr	2023-12-05	11.334	2023-12-05 18:11:15
chr	2023-12-05	11.334	2023-12-05 18:21:15
chr	2023-12-05	11.334	2023-12-05 18:31:15
chr	2023-12-05	11.334	2023-12-05 18:41:15
chr	2023-12-05	11.431	2023-12-05 18:51:15
chr	2023-12-05	11.431	2023-12-05 19:01:15
chr	2023-12-05	11.334	2023-12-05 19:11:15
chr	2023-12-05	11.334	2023-12-05 19:21:15
chr	2023-12-05	11.334	2023-12-05 19:31:15
chr	2023-12-05	11.334	2023-12-05 19:41:15
chr	2023-12-05	11.334	2023-12-05 19:51:15
chr	2023-12-05	11.334	2023-12-05 20:01:15
chr	2023-12-05	11.334	2023-12-05 20:11:15
chr	2023-12-05	11.334	2023-12-05 20:21:15
chr	2023-12-05	11.334	2023-12-05 20:31:15
chr	2023-12-05	11.334	2023-12-05 20:41:15
chr	2023-12-05	11.236	2023-12-05 20:51:15
chr	2023-12-05	11.236	2023-12-05 21:01:15
chr	2023-12-05	11.334	2023-12-05 21:11:15
chr	2023-12-05	11.334	2023-12-05 21:21:15
chr	2023-12-05	11.334	2023-12-05 21:31:15
chr	2023-12-05	11.236	2023-12-05 21:41:15
chr	2023-12-05	11.334	2023-12-05 21:51:15
chr	2023-12-05	11.236	2023-12-05 22:01:15
chr	2023-12-05	11.334	2023-12-05 22:11:15
chr	2023-12-05	11.236	2023-12-05 22:21:15
chr	2023-12-05	11.236	2023-12-05 22:31:15
chr	2023-12-05	11.236	2023-12-05 22:41:15
chr	2023-12-05	11.236	2023-12-05 22:51:15
chr	2023-12-05	11.236	2023-12-05 23:01:15
chr	2023-12-05	11.139	2023-12-05 23:11:15
chr	2023-12-05	11.139	2023-12-05 23:21:15
chr	2023-12-05	11.139	2023-12-05 23:31:15
chr	2023-12-05	11.139	2023-12-05 23:41:15
chr	2023-12-05	11.139	2023-12-05 23:51:15
chr	2023-12-06	11.236	2023-12-06 00:01:15
chr	2023-12-06	11.236	2023-12-06 00:11:15
chr	2023-12-06	11.139	2023-12-06 00:21:15
chr	2023-12-06	11.139	2023-12-06 00:31:15
chr	2023-12-06	11.139	2023-12-06 00:41:15
chr	2023-12-06	11.041	2023-12-06 00:51:15
chr	2023-12-06	11.041	2023-12-06 01:01:15
chr	2023-12-06	10.944	2023-12-06 01:11:15
chr	2023-12-06	10.944	2023-12-06 01:21:15
chr	2023-12-06	10.944	2023-12-06 01:31:15
chr	2023-12-06	10.944	2023-12-06 01:41:15
chr	2023-12-06	10.944	2023-12-06 01:51:15
chr	2023-12-06	10.944	2023-12-06 02:01:15
chr	2023-12-06	10.944	2023-12-06 02:11:15
chr	2023-12-06	10.944	2023-12-06 02:21:15
chr	2023-12-06	10.944	2023-12-06 02:31:15
chr	2023-12-06	10.944	2023-12-06 02:41:15
chr	2023-12-06	10.944	2023-12-06 02:51:15
chr	2023-12-06	10.846	2023-12-06 03:01:15
chr	2023-12-06	10.846	2023-12-06 03:11:15
chr	2023-12-06	10.944	2023-12-06 03:21:15
chr	2023-12-06	10.944	2023-12-06 03:31:15
chr	2023-12-06	10.944	2023-12-06 03:41:15
chr	2023-12-06	10.944	2023-12-06 03:51:15
chr	2023-12-06	10.944	2023-12-06 04:01:15
chr	2023-12-06	10.944	2023-12-06 04:11:15
chr	2023-12-06	10.846	2023-12-06 04:21:15
chr	2023-12-06	10.944	2023-12-06 04:31:15
chr	2023-12-06	10.944	2023-12-06 04:41:15
chr	2023-12-06	10.944	2023-12-06 04:51:15
chr	2023-12-06	10.944	2023-12-06 05:01:15
chr	2023-12-06	10.944	2023-12-06 05:11:15
chr	2023-12-06	10.944	2023-12-06 05:21:15
chr	2023-12-06	11.041	2023-12-06 05:31:15
chr	2023-12-06	11.041	2023-12-06 05:41:15
chr	2023-12-06	11.041	2023-12-06 05:51:15
chr	2023-12-06	11.041	2023-12-06 06:01:15
chr	2023-12-06	11.041	2023-12-06 06:11:15
chr	2023-12-06	11.041	2023-12-06 06:21:15
chr	2023-12-06	11.041	2023-12-06 06:31:15
chr	2023-12-06	11.041	2023-12-06 06:41:15
chr	2023-12-06	10.944	2023-12-06 06:51:15
chr	2023-12-06	10.944	2023-12-06 07:01:15
chr	2023-12-06	10.944	2023-12-06 07:11:15
chr	2023-12-06	11.041	2023-12-06 07:21:15
chr	2023-12-06	11.041	2023-12-06 07:31:15
chr	2023-12-06	11.041	2023-12-06 07:41:15
chr	2023-12-06	11.041	2023-12-06 07:51:15
chr	2023-12-06	11.041	2023-12-06 08:01:15
chr	2023-12-06	11.041	2023-12-06 08:11:15
chr	2023-12-06	10.944	2023-12-06 08:21:15
chr	2023-12-06	10.944	2023-12-06 08:31:15
chr	2023-12-06	10.944	2023-12-06 08:41:15
chr	2023-12-06	10.944	2023-12-06 08:51:15
chr	2023-12-06	10.944	2023-12-06 09:01:15
chr	2023-12-06	10.944	2023-12-06 09:11:15
chr	2023-12-06	10.944	2023-12-06 09:21:15
chr	2023-12-06	11.041	2023-12-06 09:31:15
chr	2023-12-06	11.041	2023-12-06 09:41:15
chr	2023-12-06	11.041	2023-12-06 09:51:15
chr	2023-12-06	11.139	2023-12-06 10:01:15
chr	2023-12-06	11.139	2023-12-06 10:11:15
chr	2023-12-06	11.139	2023-12-06 10:21:15
chr	2023-12-06	11.139	2023-12-06 10:31:15
chr	2023-12-06	11.041	2023-12-06 10:41:15
chr	2023-12-06	10.944	2023-12-06 10:51:15
chr	2023-12-06	10.944	2023-12-06 11:01:15
chr	2023-12-06	10.944	2023-12-06 11:11:15
chr	2023-12-06	10.846	2023-12-06 11:21:15
chr	2023-12-06	10.944	2023-12-06 11:31:15
chr	2023-12-06	10.748	2023-12-06 11:41:15
chr	2023-12-06	10.748	2023-12-06 11:51:15
chr	2023-12-06	10.651	2023-12-06 12:01:15
chr	2023-12-06	10.748	2023-12-06 12:11:15
chr	2023-12-06	10.748	2023-12-06 12:21:15
chr	2023-12-06	10.944	2023-12-06 12:31:15
chr	2023-12-06	11.041	2023-12-06 12:41:15
chr	2023-12-06	11.041	2023-12-06 12:51:15
chr	2023-12-06	10.944	2023-12-06 13:01:15
chr	2023-12-06	10.944	2023-12-06 13:11:15
chr	2023-12-06	10.944	2023-12-06 13:21:15
chr	2023-12-06	10.944	2023-12-06 13:31:15
chr	2023-12-06	10.944	2023-12-06 13:41:15
chr	2023-12-06	10.846	2023-12-06 13:51:15
chr	2023-12-06	10.846	2023-12-06 14:01:15
chr	2023-12-06	10.846	2023-12-06 14:11:15
chr	2023-12-06	10.846	2023-12-06 14:21:15
chr	2023-12-06	10.748	2023-12-06 14:31:15
chr	2023-12-06	10.748	2023-12-06 14:41:15
chr	2023-12-06	10.748	2023-12-06 14:51:15
chr	2023-12-06	10.748	2023-12-06 15:01:15
chr	2023-12-06	10.748	2023-12-06 15:11:15
chr	2023-12-06	10.748	2023-12-06 15:21:15
chr	2023-12-06	10.748	2023-12-06 15:31:15
chr	2023-12-06	10.748	2023-12-06 15:41:15
chr	2023-12-06	10.748	2023-12-06 15:51:15
chr	2023-12-06	10.748	2023-12-06 16:01:15
chr	2023-12-06	10.748	2023-12-06 16:11:15
chr	2023-12-06	10.748	2023-12-06 16:21:15
chr	2023-12-06	10.748	2023-12-06 16:31:15
chr	2023-12-06	10.748	2023-12-06 16:41:15
chr	2023-12-06	10.748	2023-12-06 16:51:15
chr	2023-12-06	10.748	2023-12-06 17:01:15
chr	2023-12-06	10.748	2023-12-06 17:11:15
chr	2023-12-06	10.651	2023-12-06 17:21:15
chr	2023-12-06	10.651	2023-12-06 17:31:15
chr	2023-12-06	10.651	2023-12-06 17:41:15
chr	2023-12-06	10.651	2023-12-06 17:51:15
chr	2023-12-06	10.651	2023-12-06 18:01:15
chr	2023-12-06	10.651	2023-12-06 18:11:15
chr	2023-12-06	10.651	2023-12-06 18:21:15
chr	2023-12-06	10.651	2023-12-06 18:31:15
chr	2023-12-06	10.651	2023-12-06 18:41:15
chr	2023-12-06	10.553	2023-12-06 18:51:15
chr	2023-12-06	10.553	2023-12-06 19:01:15
chr	2023-12-06	10.553	2023-12-06 19:11:15
chr	2023-12-06	10.553	2023-12-06 19:21:15
chr	2023-12-06	10.553	2023-12-06 19:31:15
chr	2023-12-06	10.553	2023-12-06 19:41:15
chr	2023-12-06	10.553	2023-12-06 19:51:15
chr	2023-12-06	10.553	2023-12-06 20:01:15
chr	2023-12-06	10.455	2023-12-06 20:11:15
chr	2023-12-06	10.455	2023-12-06 20:21:15
chr	2023-12-06	10.455	2023-12-06 20:31:15
chr	2023-12-06	10.455	2023-12-06 20:41:15
chr	2023-12-06	10.455	2023-12-06 20:51:15
chr	2023-12-06	10.455	2023-12-06 21:01:15
chr	2023-12-06	10.455	2023-12-06 21:11:15
chr	2023-12-06	10.455	2023-12-06 21:21:15
chr	2023-12-06	10.357	2023-12-06 21:31:15
chr	2023-12-06	10.357	2023-12-06 21:41:15
chr	2023-12-06	10.357	2023-12-06 21:51:15
chr	2023-12-06	10.357	2023-12-06 22:01:15
chr	2023-12-06	10.259	2023-12-06 22:11:15
chr	2023-12-06	10.259	2023-12-06 22:21:15
chr	2023-12-06	10.259	2023-12-06 22:31:15
chr	2023-12-06	10.259	2023-12-06 22:41:15
chr	2023-12-06	10.259	2023-12-06 22:51:15
chr	2023-12-06	10.259	2023-12-06 23:01:15
chr	2023-12-06	10.161	2023-12-06 23:11:15
chr	2023-12-06	10.161	2023-12-06 23:21:15
chr	2023-12-06	10.063	2023-12-06 23:31:15
chr	2023-12-06	10.063	2023-12-06 23:41:15
chr	2023-12-06	10.063	2023-12-06 23:51:15
chr	2023-12-07	9.965	2023-12-07 00:01:15
chr	2023-12-07	9.965	2023-12-07 00:11:15
chr	2023-12-07	9.965	2023-12-07 00:21:15
chr	2023-12-07	9.965	2023-12-07 00:31:15
chr	2023-12-07	9.965	2023-12-07 00:41:15
chr	2023-12-07	9.965	2023-12-07 00:51:15
chr	2023-12-07	9.965	2023-12-07 01:01:15
chr	2023-12-07	9.965	2023-12-07 01:11:15
chr	2023-12-07	9.866	2023-12-07 01:21:15
chr	2023-12-07	9.866	2023-12-07 01:31:15
chr	2023-12-07	9.866	2023-12-07 01:41:15
chr	2023-12-07	9.866	2023-12-07 01:51:15
chr	2023-12-07	9.866	2023-12-07 02:01:15
chr	2023-12-07	9.768	2023-12-07 02:11:15
chr	2023-12-07	9.768	2023-12-07 02:21:15
chr	2023-12-07	9.768	2023-12-07 02:31:15
chr	2023-12-07	9.768	2023-12-07 02:41:15
chr	2023-12-07	9.768	2023-12-07 02:51:15
chr	2023-12-07	9.669	2023-12-07 03:01:15
chr	2023-12-07	9.669	2023-12-07 03:11:15
chr	2023-12-07	9.669	2023-12-07 03:21:15
chr	2023-12-07	9.571	2023-12-07 03:31:15
chr	2023-12-07	9.571	2023-12-07 03:41:15
chr	2023-12-07	9.571	2023-12-07 03:51:15
chr	2023-12-07	9.571	2023-12-07 04:01:15
chr	2023-12-07	9.571	2023-12-07 04:11:15
chr	2023-12-07	9.571	2023-12-07 04:21:15
chr	2023-12-07	9.472	2023-12-07 04:31:15
chr	2023-12-07	9.472	2023-12-07 04:41:15
chr	2023-12-07	9.472	2023-12-07 04:51:15
chr	2023-12-07	9.472	2023-12-07 05:01:15
chr	2023-12-07	9.472	2023-12-07 05:11:15
chr	2023-12-07	9.472	2023-12-07 05:21:15
chr	2023-12-07	9.472	2023-12-07 05:31:15
chr	2023-12-07	9.373	2023-12-07 05:41:15
chr	2023-12-07	9.373	2023-12-07 05:51:15
chr	2023-12-07	9.373	2023-12-07 06:01:15
chr	2023-12-07	9.373	2023-12-07 06:11:15
chr	2023-12-07	9.373	2023-12-07 06:21:15
chr	2023-12-07	9.373	2023-12-07 06:31:15
chr	2023-12-07	9.275	2023-12-07 06:41:15
chr	2023-12-07	9.275	2023-12-07 06:51:15
chr	2023-12-07	9.275	2023-12-07 07:01:15
chr	2023-12-07	9.275	2023-12-07 07:11:15
chr	2023-12-07	9.275	2023-12-07 07:21:15
chr	2023-12-07	9.373	2023-12-07 07:31:15
chr	2023-12-07	9.373	2023-12-07 07:41:15
chr	2023-12-07	9.373	2023-12-07 07:51:15
chr	2023-12-07	9.373	2023-12-07 08:01:15
chr	2023-12-07	9.373	2023-12-07 08:11:15
chr	2023-12-07	9.373	2023-12-07 08:21:15
chr	2023-12-07	9.373	2023-12-07 08:31:15
chr	2023-12-07	9.373	2023-12-07 08:41:15
chr	2023-12-07	9.373	2023-12-07 08:51:15
chr	2023-12-07	9.373	2023-12-07 09:01:15
chr	2023-12-07	9.373	2023-12-07 09:11:15
chr	2023-12-07	9.373	2023-12-07 09:21:15
chr	2023-12-07	9.373	2023-12-07 09:31:15
chr	2023-12-07	9.275	2023-12-07 09:41:15
chr	2023-12-07	9.275	2023-12-07 09:51:15
chr	2023-12-07	9.275	2023-12-07 10:01:15
chr	2023-12-07	9.275	2023-12-07 10:11:15
chr	2023-12-07	9.275	2023-12-07 10:21:15
chr	2023-12-07	9.373	2023-12-07 10:31:15
chr	2023-12-07	9.373	2023-12-07 10:41:15
chr	2023-12-07	9.275	2023-12-07 10:51:15
chr	2023-12-07	9.373	2023-12-07 11:01:15
chr	2023-12-07	9.275	2023-12-07 11:11:15
chr	2023-12-07	9.275	2023-12-07 11:21:15
chr	2023-12-07	9.275	2023-12-07 11:31:15
chr	2023-12-07	9.275	2023-12-07 11:41:15
chr	2023-12-07	9.275	2023-12-07 11:51:15
chr	2023-12-07	9.275	2023-12-07 12:01:15
chr	2023-12-07	9.275	2023-12-07 12:11:15
chr	2023-12-07	9.373	2023-12-07 12:21:15
chr	2023-12-07	9.373	2023-12-07 12:31:15
chr	2023-12-07	9.275	2023-12-07 12:41:15
chr	2023-12-07	9.275	2023-12-07 12:51:15
chr	2023-12-07	9.275	2023-12-07 13:01:15
chr	2023-12-07	9.275	2023-12-07 13:11:15
chr	2023-12-07	9.275	2023-12-07 13:21:15
chr	2023-12-07	9.077	2023-12-07 13:31:15
chr	2023-12-07	9.077	2023-12-07 13:41:15
chr	2023-12-07	8.978	2023-12-07 13:51:15
chr	2023-12-07	8.978	2023-12-07 14:01:15
chr	2023-12-07	9.077	2023-12-07 14:11:15
chr	2023-12-07	9.077	2023-12-07 14:21:15
chr	2023-12-07	8.978	2023-12-07 14:31:15
chr	2023-12-07	8.978	2023-12-07 14:41:15
chr	2023-12-07	8.978	2023-12-07 14:51:15
chr	2023-12-07	8.978	2023-12-07 15:01:15
chr	2023-12-07	8.978	2023-12-07 15:11:15
chr	2023-12-07	8.978	2023-12-07 15:21:15
chr	2023-12-07	8.978	2023-12-07 15:31:15
chr	2023-12-07	8.978	2023-12-07 15:41:15
chr	2023-12-07	8.978	2023-12-07 15:51:15
chr	2023-12-07	8.978	2023-12-07 16:01:15
chr	2023-12-07	8.879	2023-12-07 16:11:15
chr	2023-12-07	8.879	2023-12-07 16:21:15
chr	2023-12-07	8.879	2023-12-07 16:31:15
chr	2023-12-07	8.879	2023-12-07 16:41:15
chr	2023-12-07	8.879	2023-12-07 16:51:15
chr	2023-12-07	8.879	2023-12-07 17:01:15
chr	2023-12-07	8.779	2023-12-07 17:11:15
chr	2023-12-07	8.779	2023-12-07 17:21:15
chr	2023-12-07	8.779	2023-12-07 17:31:15
chr	2023-12-07	8.779	2023-12-07 17:41:15
chr	2023-12-07	8.779	2023-12-07 17:51:15
chr	2023-12-07	8.779	2023-12-07 18:01:15
chr	2023-12-07	8.779	2023-12-07 18:11:15
chr	2023-12-07	8.779	2023-12-07 18:21:15
chr	2023-12-07	8.779	2023-12-07 18:31:15
chr	2023-12-07	8.68	2023-12-07 18:41:15
chr	2023-12-07	8.68	2023-12-07 18:51:15
chr	2023-12-07	8.68	2023-12-07 19:01:15
chr	2023-12-07	8.68	2023-12-07 19:11:15
chr	2023-12-07	8.68	2023-12-07 19:21:15
chr	2023-12-07	8.68	2023-12-07 19:31:15
chr	2023-12-07	8.68	2023-12-07 19:41:15
chr	2023-12-07	8.68	2023-12-07 19:51:15
chr	2023-12-07	8.68	2023-12-07 20:01:15
chr	2023-12-07	8.68	2023-12-07 20:11:15
chr	2023-12-07	8.68	2023-12-07 20:21:15
chr	2023-12-07	8.68	2023-12-07 20:31:15
chr	2023-12-07	8.68	2023-12-07 20:41:15
chr	2023-12-07	8.68	2023-12-07 20:51:15
chr	2023-12-07	8.68	2023-12-07 21:01:15
chr	2023-12-07	8.68	2023-12-07 21:11:15
chr	2023-12-07	8.68	2023-12-07 21:21:15
chr	2023-12-07	8.68	2023-12-07 21:31:15
chr	2023-12-07	8.68	2023-12-07 21:41:15
chr	2023-12-07	8.581	2023-12-07 21:51:15
chr	2023-12-07	8.581	2023-12-07 22:01:15
chr	2023-12-07	8.581	2023-12-07 22:11:15
chr	2023-12-07	8.581	2023-12-07 22:21:15
chr	2023-12-07	8.581	2023-12-07 22:31:15
chr	2023-12-07	8.68	2023-12-07 22:41:15
chr	2023-12-07	8.68	2023-12-07 22:51:15
chr	2023-12-07	8.68	2023-12-07 23:01:15
chr	2023-12-07	8.581	2023-12-07 23:11:15
chr	2023-12-07	8.68	2023-12-07 23:21:15
chr	2023-12-07	8.581	2023-12-07 23:31:15
chr	2023-12-07	8.68	2023-12-07 23:41:15
chr	2023-12-07	8.68	2023-12-07 23:51:15
chr	2023-12-08	8.68	2023-12-08 00:01:15
chr	2023-12-08	8.68	2023-12-08 00:11:15
chr	2023-12-08	8.68	2023-12-08 00:21:15
chr	2023-12-08	8.68	2023-12-08 00:31:15
chr	2023-12-08	8.68	2023-12-08 00:41:15
chr	2023-12-08	8.68	2023-12-08 00:51:15
chr	2023-12-08	8.68	2023-12-08 01:01:15
chr	2023-12-08	8.68	2023-12-08 01:11:15
chr	2023-12-08	8.68	2023-12-08 01:21:15
chr	2023-12-08	8.68	2023-12-08 01:31:15
chr	2023-12-08	8.68	2023-12-08 01:41:15
chr	2023-12-08	8.68	2023-12-08 01:51:15
chr	2023-12-08	8.68	2023-12-08 02:01:15
chr	2023-12-08	8.68	2023-12-08 02:11:15
chr	2023-12-08	8.68	2023-12-08 02:21:15
chr	2023-12-08	8.68	2023-12-08 02:31:15
chr	2023-12-08	8.68	2023-12-08 02:41:15
chr	2023-12-08	8.68	2023-12-08 02:51:15
chr	2023-12-08	8.68	2023-12-08 03:01:15
chr	2023-12-08	8.581	2023-12-08 03:11:15
chr	2023-12-08	8.581	2023-12-08 03:21:15
chr	2023-12-08	8.581	2023-12-08 03:31:15
chr	2023-12-08	8.581	2023-12-08 03:41:15
chr	2023-12-08	8.581	2023-12-08 03:51:15
chr	2023-12-08	8.581	2023-12-08 04:01:15
chr	2023-12-08	8.581	2023-12-08 04:11:15
chr	2023-12-08	8.581	2023-12-08 04:21:15
chr	2023-12-08	8.581	2023-12-08 04:31:15
chr	2023-12-08	8.581	2023-12-08 04:41:15
chr	2023-12-08	8.581	2023-12-08 04:51:15
chr	2023-12-08	8.581	2023-12-08 05:01:15
chr	2023-12-08	8.581	2023-12-08 05:11:15
chr	2023-12-08	8.581	2023-12-08 05:21:15
chr	2023-12-08	8.581	2023-12-08 05:31:15
chr	2023-12-08	8.581	2023-12-08 05:41:15
chr	2023-12-08	8.581	2023-12-08 05:51:15
chr	2023-12-08	8.581	2023-12-08 06:01:15
chr	2023-12-08	8.581	2023-12-08 06:11:15
chr	2023-12-08	8.581	2023-12-08 06:21:15
chr	2023-12-08	8.581	2023-12-08 06:31:15
chr	2023-12-08	8.581	2023-12-08 06:41:15
chr	2023-12-08	8.581	2023-12-08 06:51:15
chr	2023-12-08	8.581	2023-12-08 07:01:15
chr	2023-12-08	8.581	2023-12-08 07:11:15
chr	2023-12-08	8.581	2023-12-08 07:21:15
chr	2023-12-08	8.581	2023-12-08 07:31:15
chr	2023-12-08	8.581	2023-12-08 07:41:15
chr	2023-12-08	8.581	2023-12-08 07:51:15
chr	2023-12-08	8.581	2023-12-08 08:01:15
chr	2023-12-08	8.481	2023-12-08 08:11:15
chr	2023-12-08	8.481	2023-12-08 08:21:15
chr	2023-12-08	8.481	2023-12-08 08:31:15
chr	2023-12-08	8.481	2023-12-08 08:41:15
chr	2023-12-08	8.481	2023-12-08 08:51:15
chr	2023-12-08	8.481	2023-12-08 09:01:15
chr	2023-12-08	8.481	2023-12-08 09:11:15
chr	2023-12-08	8.382	2023-12-08 09:21:15
chr	2023-12-08	8.282	2023-12-08 09:31:15
chr	2023-12-08	8.282	2023-12-08 09:41:15
chr	2023-12-08	8.282	2023-12-08 09:51:15
chr	2023-12-08	8.282	2023-12-08 10:01:15
chr	2023-12-08	8.282	2023-12-08 10:11:15
chr	2023-12-08	8.282	2023-12-08 10:21:15
chr	2023-12-08	8.382	2023-12-08 10:31:15
chr	2023-12-08	8.382	2023-12-08 10:41:15
chr	2023-12-08	8.382	2023-12-08 10:51:15
chr	2023-12-08	8.481	2023-12-08 11:01:15
chr	2023-12-08	8.481	2023-12-08 11:11:15
chr	2023-12-08	8.481	2023-12-08 11:21:15
chr	2023-12-08	8.581	2023-12-08 11:31:15
chr	2023-12-08	8.581	2023-12-08 11:41:15
chr	2023-12-08	8.68	2023-12-08 11:51:15
chr	2023-12-08	8.779	2023-12-08 12:01:15
chr	2023-12-08	8.879	2023-12-08 12:11:15
chr	2023-12-08	9.077	2023-12-08 12:21:15
chr	2023-12-08	9.077	2023-12-08 12:31:15
chr	2023-12-08	9.176	2023-12-08 12:41:15
chr	2023-12-08	9.176	2023-12-08 12:51:15
chr	2023-12-08	9.176	2023-12-08 13:01:15
chr	2023-12-08	9.275	2023-12-08 13:11:15
chr	2023-12-08	9.275	2023-12-08 13:21:15
chr	2023-12-08	9.373	2023-12-08 13:31:15
chr	2023-12-08	9.472	2023-12-08 13:41:15
chr	2023-12-08	9.571	2023-12-08 13:51:15
chr	2023-12-08	9.571	2023-12-08 14:01:15
chr	2023-12-08	9.669	2023-12-08 14:11:15
chr	2023-12-08	9.768	2023-12-08 14:21:15
chr	2023-12-08	9.768	2023-12-08 14:31:15
chr	2023-12-08	9.768	2023-12-08 14:41:15
chr	2023-12-08	9.669	2023-12-08 14:51:15
chr	2023-12-08	9.768	2023-12-08 15:01:15
chr	2023-12-08	9.768	2023-12-08 15:11:15
chr	2023-12-08	9.768	2023-12-08 15:21:15
chr	2023-12-08	9.768	2023-12-08 15:31:15
chr	2023-12-08	9.768	2023-12-08 15:41:15
chr	2023-12-08	9.866	2023-12-08 15:51:15
chr	2023-12-08	9.866	2023-12-08 16:01:15
chr	2023-12-08	9.866	2023-12-08 16:11:15
chr	2023-12-08	9.866	2023-12-08 16:21:15
chr	2023-12-08	9.866	2023-12-08 16:31:15
chr	2023-12-08	9.768	2023-12-08 16:41:15
chr	2023-12-08	9.768	2023-12-08 16:51:15
chr	2023-12-08	9.768	2023-12-08 17:01:15
chr	2023-12-08	9.669	2023-12-08 17:11:15
chr	2023-12-08	9.669	2023-12-08 17:21:15
chr	2023-12-08	9.571	2023-12-08 17:31:15
chr	2023-12-08	9.571	2023-12-08 17:41:15
chr	2023-12-08	9.472	2023-12-08 17:51:15
chr	2023-12-08	9.472	2023-12-08 18:01:15
chr	2023-12-08	9.472	2023-12-08 18:11:15
chr	2023-12-08	9.472	2023-12-08 18:21:15
chr	2023-12-08	9.472	2023-12-08 18:31:15
chr	2023-12-08	9.373	2023-12-08 18:41:15
chr	2023-12-08	9.373	2023-12-08 18:51:15
chr	2023-12-08	9.472	2023-12-08 19:01:15
chr	2023-12-08	9.472	2023-12-08 19:11:15
chr	2023-12-08	9.373	2023-12-08 19:21:15
chr	2023-12-08	9.373	2023-12-08 19:31:15
chr	2023-12-08	9.373	2023-12-08 19:41:15
chr	2023-12-08	9.373	2023-12-08 19:51:15
chr	2023-12-08	9.275	2023-12-08 20:01:15
chr	2023-12-08	9.275	2023-12-08 20:11:15
chr	2023-12-08	9.275	2023-12-08 20:21:15
chr	2023-12-08	9.275	2023-12-08 20:31:15
chr	2023-12-08	9.275	2023-12-08 20:41:15
chr	2023-12-08	9.275	2023-12-08 20:51:15
chr	2023-12-08	9.275	2023-12-08 21:01:15
chr	2023-12-08	9.275	2023-12-08 21:11:15
chr	2023-12-08	9.275	2023-12-08 21:21:15
chr	2023-12-08	9.176	2023-12-08 21:31:15
chr	2023-12-08	9.176	2023-12-08 21:41:15
chr	2023-12-08	9.176	2023-12-08 21:51:15
chr	2023-12-08	9.077	2023-12-08 22:01:15
chr	2023-12-08	9.077	2023-12-08 22:11:15
chr	2023-12-08	9.077	2023-12-08 22:21:15
chr	2023-12-08	9.077	2023-12-08 22:31:15
chr	2023-12-08	9.176	2023-12-08 22:41:15
chr	2023-12-08	9.176	2023-12-08 22:51:15
chr	2023-12-08	9.077	2023-12-08 23:01:15
chr	2023-12-08	9.077	2023-12-08 23:11:15
chr	2023-12-08	8.978	2023-12-08 23:21:15
chr	2023-12-08	8.879	2023-12-08 23:31:15
chr	2023-12-08	8.879	2023-12-08 23:41:15
chr	2023-12-08	8.978	2023-12-08 23:51:15
chr	2023-12-09	8.978	2023-12-09 00:01:15
chr	2023-12-09	8.978	2023-12-09 00:11:15
chr	2023-12-09	8.978	2023-12-09 00:21:15
chr	2023-12-09	9.077	2023-12-09 00:31:15
chr	2023-12-09	9.077	2023-12-09 00:41:15
chr	2023-12-09	8.978	2023-12-09 00:51:15
chr	2023-12-09	8.978	2023-12-09 01:01:15
chr	2023-12-09	8.879	2023-12-09 01:11:15
chr	2023-12-09	8.879	2023-12-09 01:21:15
chr	2023-12-09	8.879	2023-12-09 01:31:15
chr	2023-12-09	8.879	2023-12-09 01:41:15
chr	2023-12-09	8.779	2023-12-09 01:51:15
chr	2023-12-09	8.779	2023-12-09 02:01:15
chr	2023-12-09	8.779	2023-12-09 02:11:15
chr	2023-12-09	8.779	2023-12-09 02:21:15
chr	2023-12-09	8.779	2023-12-09 02:31:15
chr	2023-12-09	8.779	2023-12-09 02:41:15
chr	2023-12-09	8.481	2023-12-09 02:51:15
chr	2023-12-09	8.581	2023-12-09 03:01:15
chr	2023-12-09	8.68	2023-12-09 03:11:15
chr	2023-12-09	8.779	2023-12-09 03:21:15
chr	2023-12-09	8.779	2023-12-09 03:31:15
chr	2023-12-09	8.68	2023-12-09 03:41:15
chr	2023-12-09	8.581	2023-12-09 03:51:15
chr	2023-12-09	8.581	2023-12-09 04:01:15
chr	2023-12-09	8.68	2023-12-09 04:11:15
chr	2023-12-09	8.68	2023-12-09 04:21:15
chr	2023-12-09	8.68	2023-12-09 04:31:15
chr	2023-12-09	8.68	2023-12-09 04:41:15
chr	2023-12-09	8.581	2023-12-09 04:51:15
chr	2023-12-09	8.68	2023-12-09 05:01:15
chr	2023-12-09	8.68	2023-12-09 05:11:15
chr	2023-12-09	8.68	2023-12-09 05:21:15
chr	2023-12-09	8.382	2023-12-09 05:31:15
chr	2023-12-09	8.382	2023-12-09 05:41:15
chr	2023-12-09	8.382	2023-12-09 05:51:15
chr	2023-12-09	8.382	2023-12-09 06:01:15
chr	2023-12-09	8.382	2023-12-09 06:11:15
chr	2023-12-09	8.282	2023-12-09 06:21:15
chr	2023-12-09	8.282	2023-12-09 06:31:15
chr	2023-12-09	8.382	2023-12-09 06:41:15
chr	2023-12-09	8.382	2023-12-09 06:51:15
chr	2023-12-09	8.382	2023-12-09 07:01:15
chr	2023-12-09	8.382	2023-12-09 07:11:15
chr	2023-12-09	8.481	2023-12-09 07:21:15
chr	2023-12-09	8.481	2023-12-09 07:31:15
chr	2023-12-09	8.382	2023-12-09 07:41:15
chr	2023-12-09	8.481	2023-12-09 07:51:15
chr	2023-12-09	8.581	2023-12-09 08:01:15
chr	2023-12-09	8.581	2023-12-09 08:11:15
chr	2023-12-09	8.581	2023-12-09 08:21:15
chr	2023-12-09	8.481	2023-12-09 08:31:15
chr	2023-12-09	8.481	2023-12-09 08:41:15
chr	2023-12-09	8.382	2023-12-09 08:51:15
chr	2023-12-09	8.382	2023-12-09 09:01:15
chr	2023-12-09	8.481	2023-12-09 09:11:15
chr	2023-12-09	8.481	2023-12-09 09:21:15
chr	2023-12-09	8.481	2023-12-09 09:31:15
chr	2023-12-09	8.481	2023-12-09 09:41:15
chr	2023-12-09	8.481	2023-12-09 09:51:15
chr	2023-12-09	8.481	2023-12-09 10:01:15
chr	2023-12-09	8.481	2023-12-09 10:11:15
chr	2023-12-09	8.581	2023-12-09 10:21:15
chr	2023-12-09	8.581	2023-12-09 10:31:15
chr	2023-12-09	8.68	2023-12-09 10:41:15
chr	2023-12-09	8.68	2023-12-09 10:51:15
chr	2023-12-09	8.779	2023-12-09 11:01:15
chr	2023-12-09	8.779	2023-12-09 11:11:15
chr	2023-12-09	8.779	2023-12-09 11:21:15
chr	2023-12-09	8.879	2023-12-09 11:31:15
chr	2023-12-09	8.879	2023-12-09 11:41:15
chr	2023-12-09	8.978	2023-12-09 11:51:15
chr	2023-12-09	9.472	2023-12-09 12:01:15
chr	2023-12-09	9.571	2023-12-09 12:11:15
chr	2023-12-09	9.669	2023-12-09 12:21:15
chr	2023-12-09	9.768	2023-12-09 12:31:15
chr	2023-12-09	9.768	2023-12-09 12:41:15
chr	2023-12-09	9.866	2023-12-09 12:51:15
chr	2023-12-09	9.866	2023-12-09 13:01:15
chr	2023-12-09	9.866	2023-12-09 13:11:15
chr	2023-12-09	9.965	2023-12-09 13:21:15
chr	2023-12-09	9.965	2023-12-09 13:31:15
chr	2023-12-09	10.063	2023-12-09 13:41:15
chr	2023-12-09	10.063	2023-12-09 13:51:15
chr	2023-12-09	10.161	2023-12-09 14:01:15
chr	2023-12-09	10.161	2023-12-09 14:11:15
chr	2023-12-09	10.161	2023-12-09 14:21:15
chr	2023-12-09	10.259	2023-12-09 14:31:15
chr	2023-12-09	10.259	2023-12-09 14:41:15
chr	2023-12-09	10.357	2023-12-09 14:51:15
chr	2023-12-09	10.357	2023-12-09 15:01:15
chr	2023-12-09	10.455	2023-12-09 15:11:15
chr	2023-12-09	10.455	2023-12-09 15:21:15
chr	2023-12-09	10.455	2023-12-09 15:31:15
chr	2023-12-09	10.455	2023-12-09 15:41:15
chr	2023-12-09	10.259	2023-12-09 15:51:15
chr	2023-12-09	10.357	2023-12-09 16:01:15
chr	2023-12-09	10.455	2023-12-09 16:11:15
chr	2023-12-09	10.455	2023-12-09 16:21:15
chr	2023-12-09	10.455	2023-12-09 16:31:15
chr	2023-12-09	10.455	2023-12-09 16:41:15
chr	2023-12-09	10.455	2023-12-09 16:51:15
chr	2023-12-09	10.455	2023-12-09 17:01:15
chr	2023-12-09	10.553	2023-12-09 17:11:15
chr	2023-12-09	10.455	2023-12-09 17:21:15
chr	2023-12-09	10.455	2023-12-09 17:31:15
chr	2023-12-09	10.455	2023-12-09 17:41:15
chr	2023-12-09	10.455	2023-12-09 17:51:15
chr	2023-12-09	10.455	2023-12-09 18:01:15
chr	2023-12-09	10.455	2023-12-09 18:11:15
chr	2023-12-09	10.455	2023-12-09 18:21:15
chr	2023-12-09	10.455	2023-12-09 18:31:15
chr	2023-12-09	10.455	2023-12-09 18:41:15
chr	2023-12-09	10.455	2023-12-09 18:51:15
chr	2023-12-09	10.455	2023-12-09 19:01:15
chr	2023-12-09	10.455	2023-12-09 19:11:15
chr	2023-12-09	10.455	2023-12-09 19:21:15
chr	2023-12-09	10.455	2023-12-09 19:31:15
chr	2023-12-09	10.455	2023-12-09 19:41:15
chr	2023-12-09	10.455	2023-12-09 19:51:15
chr	2023-12-09	10.553	2023-12-09 20:01:15
chr	2023-12-09	10.553	2023-12-09 20:11:15
chr	2023-12-09	10.651	2023-12-09 20:21:15
chr	2023-12-09	10.651	2023-12-09 20:31:15
chr	2023-12-09	10.553	2023-12-09 20:41:15
chr	2023-12-09	10.553	2023-12-09 20:51:15
chr	2023-12-09	10.553	2023-12-09 21:01:15
chr	2023-12-09	10.553	2023-12-09 21:11:15
chr	2023-12-09	10.553	2023-12-09 21:21:15
chr	2023-12-09	10.553	2023-12-09 21:31:15
chr	2023-12-09	10.651	2023-12-09 21:41:15
chr	2023-12-09	10.651	2023-12-09 21:51:15
chr	2023-12-09	10.651	2023-12-09 22:01:15
chr	2023-12-09	10.651	2023-12-09 22:11:15
chr	2023-12-09	10.651	2023-12-09 22:21:15
chr	2023-12-09	10.553	2023-12-09 22:31:15
chr	2023-12-09	10.455	2023-12-09 22:41:15
chr	2023-12-09	10.651	2023-12-09 22:51:15
chr	2023-12-09	10.651	2023-12-09 23:01:15
chr	2023-12-09	10.651	2023-12-09 23:11:15
chr	2023-12-09	10.651	2023-12-09 23:21:15
chr	2023-12-09	10.651	2023-12-09 23:31:15
chr	2023-12-09	10.748	2023-12-09 23:41:15
chr	2023-12-09	10.748	2023-12-09 23:51:15
chr	2023-12-10	10.748	2023-12-10 00:01:15
chr	2023-12-10	10.748	2023-12-10 00:11:15
chr	2023-12-10	10.748	2023-12-10 00:21:15
chr	2023-12-10	10.748	2023-12-10 00:31:15
chr	2023-12-10	10.846	2023-12-10 00:41:15
chr	2023-12-10	10.846	2023-12-10 00:51:15
chr	2023-12-10	10.748	2023-12-10 01:01:15
chr	2023-12-10	10.748	2023-12-10 01:11:15
chr	2023-12-10	10.748	2023-12-10 01:21:15
chr	2023-12-10	10.748	2023-12-10 01:31:15
chr	2023-12-10	10.748	2023-12-10 01:41:15
chr	2023-12-10	10.651	2023-12-10 01:51:15
chr	2023-12-10	10.651	2023-12-10 02:01:15
chr	2023-12-10	10.651	2023-12-10 02:11:15
chr	2023-12-10	10.748	2023-12-10 02:21:15
chr	2023-12-10	10.748	2023-12-10 02:31:15
chr	2023-12-10	10.748	2023-12-10 02:41:15
chr	2023-12-10	10.651	2023-12-10 02:51:15
chr	2023-12-10	10.748	2023-12-10 03:01:15
chr	2023-12-10	10.748	2023-12-10 03:11:15
chr	2023-12-10	10.748	2023-12-10 03:21:15
chr	2023-12-10	10.748	2023-12-10 03:31:15
chr	2023-12-10	10.846	2023-12-10 03:41:15
chr	2023-12-10	10.846	2023-12-10 03:51:15
chr	2023-12-10	10.846	2023-12-10 04:01:15
chr	2023-12-10	10.944	2023-12-10 04:11:15
chr	2023-12-10	10.944	2023-12-10 04:21:15
chr	2023-12-10	10.846	2023-12-10 04:31:15
chr	2023-12-10	10.846	2023-12-10 04:41:15
chr	2023-12-10	10.846	2023-12-10 04:51:15
chr	2023-12-10	11.041	2023-12-10 05:01:15
chr	2023-12-10	11.041	2023-12-10 05:11:15
chr	2023-12-10	11.041	2023-12-10 05:21:15
chr	2023-12-10	11.041	2023-12-10 05:31:15
chr	2023-12-10	11.041	2023-12-10 05:41:15
chr	2023-12-10	11.139	2023-12-10 05:51:15
chr	2023-12-10	11.139	2023-12-10 06:01:15
chr	2023-12-10	11.236	2023-12-10 06:11:15
chr	2023-12-10	11.139	2023-12-10 06:21:15
chr	2023-12-10	11.041	2023-12-10 06:31:15
chr	2023-12-10	11.041	2023-12-10 06:41:15
chr	2023-12-10	11.041	2023-12-10 06:51:15
chr	2023-12-10	11.139	2023-12-10 07:01:15
chr	2023-12-10	11.139	2023-12-10 07:11:15
chr	2023-12-10	11.139	2023-12-10 07:21:15
chr	2023-12-10	11.041	2023-12-10 07:31:15
chr	2023-12-10	11.041	2023-12-10 07:41:15
chr	2023-12-10	11.041	2023-12-10 07:51:15
chr	2023-12-10	11.041	2023-12-10 08:01:15
chr	2023-12-10	11.041	2023-12-10 08:11:15
chr	2023-12-10	11.139	2023-12-10 08:21:15
chr	2023-12-10	11.139	2023-12-10 08:31:15
chr	2023-12-10	11.139	2023-12-10 08:41:15
chr	2023-12-10	11.139	2023-12-10 08:51:15
chr	2023-12-10	11.139	2023-12-10 09:01:15
chr	2023-12-10	11.236	2023-12-10 09:11:15
chr	2023-12-10	11.139	2023-12-10 09:21:15
chr	2023-12-10	11.236	2023-12-10 09:31:15
chr	2023-12-10	11.236	2023-12-10 09:41:15
chr	2023-12-10	11.236	2023-12-10 09:51:15
chr	2023-12-10	11.334	2023-12-10 10:01:15
chr	2023-12-10	11.334	2023-12-10 10:11:15
chr	2023-12-10	11.334	2023-12-10 10:21:15
chr	2023-12-10	11.528	2023-12-10 10:31:15
chr	2023-12-10	11.431	2023-12-10 10:41:15
chr	2023-12-10	11.431	2023-12-10 10:51:15
chr	2023-12-10	11.431	2023-12-10 11:01:15
chr	2023-12-10	11.528	2023-12-10 11:11:15
chr	2023-12-10	11.431	2023-12-10 11:21:15
chr	2023-12-10	11.431	2023-12-10 11:31:15
chr	2023-12-10	11.431	2023-12-10 11:41:15
chr	2023-12-10	11.722	2023-12-10 11:51:15
chr	2023-12-10	11.722	2023-12-10 12:01:15
chr	2023-12-10	11.722	2023-12-10 12:11:15
chr	2023-12-10	11.625	2023-12-10 12:21:15
chr	2023-12-10	12.013	2023-12-10 12:31:15
chr	2023-12-10	12.013	2023-12-10 12:41:15
chr	2023-12-10	11.916	2023-12-10 12:51:15
chr	2023-12-10	11.916	2023-12-10 13:01:15
chr	2023-12-10	11.819	2023-12-10 13:11:15
chr	2023-12-10	11.625	2023-12-10 13:21:15
chr	2023-12-10	11.431	2023-12-10 13:31:15
chr	2023-12-10	11.819	2023-12-10 13:41:15
chr	2023-12-10	11.819	2023-12-10 13:51:15
chr	2023-12-10	11.722	2023-12-10 14:01:15
chr	2023-12-10	11.722	2023-12-10 14:11:15
chr	2023-12-10	11.819	2023-12-10 14:21:15
chr	2023-12-10	12.013	2023-12-10 14:31:15
chr	2023-12-10	11.819	2023-12-10 14:41:15
chr	2023-12-10	11.916	2023-12-10 14:51:15
chr	2023-12-10	12.207	2023-12-10 15:01:15
chr	2023-12-10	12.207	2023-12-10 15:11:15
chr	2023-12-10	12.497	2023-12-10 15:21:15
chr	2023-12-10	12.497	2023-12-10 15:31:15
chr	2023-12-10	12.497	2023-12-10 15:41:15
chr	2023-12-10	12.304	2023-12-10 15:51:15
chr	2023-12-10	12.207	2023-12-10 16:01:15
chr	2023-12-10	12.304	2023-12-10 16:11:15
chr	2023-12-10	12.11	2023-12-10 16:21:15
chr	2023-12-10	12.304	2023-12-10 16:31:15
chr	2023-12-10	12.497	2023-12-10 16:41:15
chr	2023-12-10	12.497	2023-12-10 16:51:15
chr	2023-12-10	12.69	2023-12-10 17:01:15
chr	2023-12-10	12.594	2023-12-10 17:11:15
chr	2023-12-10	12.69	2023-12-10 17:21:15
chr	2023-12-10	12.883	2023-12-10 17:31:15
chr	2023-12-10	12.787	2023-12-10 17:41:15
chr	2023-12-10	12.883	2023-12-10 17:51:15
chr	2023-12-10	12.883	2023-12-10 18:01:15
chr	2023-12-10	12.883	2023-12-10 18:11:15
chr	2023-12-10	12.883	2023-12-10 18:21:15
chr	2023-12-10	12.883	2023-12-10 18:31:15
chr	2023-12-10	12.883	2023-12-10 18:41:15
chr	2023-12-10	12.787	2023-12-10 18:51:15
chr	2023-12-10	12.98	2023-12-10 19:01:15
chr	2023-12-10	12.98	2023-12-10 19:11:15
chr	2023-12-10	12.98	2023-12-10 19:21:15
chr	2023-12-10	12.883	2023-12-10 19:31:15
chr	2023-12-10	12.883	2023-12-10 19:41:15
chr	2023-12-10	12.883	2023-12-10 19:51:15
chr	2023-12-10	12.883	2023-12-10 20:01:15
chr	2023-12-10	12.787	2023-12-10 20:11:15
chr	2023-12-10	12.787	2023-12-10 20:21:15
chr	2023-12-10	12.883	2023-12-10 20:31:15
chr	2023-12-10	12.98	2023-12-10 20:41:15
chr	2023-12-10	12.883	2023-12-10 20:51:15
chr	2023-12-10	12.787	2023-12-10 21:01:15
chr	2023-12-10	12.883	2023-12-10 21:11:15
chr	2023-12-10	12.883	2023-12-10 21:21:15
chr	2023-12-10	12.787	2023-12-10 21:31:15
chr	2023-12-10	12.787	2023-12-10 21:41:15
chr	2023-12-10	12.69	2023-12-10 21:51:15
chr	2023-12-10	12.883	2023-12-10 22:01:15
chr	2023-12-10	12.98	2023-12-10 22:11:15
chr	2023-12-10	12.883	2023-12-10 22:21:15
chr	2023-12-10	12.69	2023-12-10 22:31:15
chr	2023-12-10	12.69	2023-12-10 22:41:15
chr	2023-12-10	12.787	2023-12-10 22:51:15
chr	2023-12-10	12.98	2023-12-10 23:01:15
chr	2023-12-10	12.98	2023-12-10 23:11:15
chr	2023-12-10	12.883	2023-12-10 23:21:15
chr	2023-12-10	12.883	2023-12-10 23:31:15
chr	2023-12-10	13.076	2023-12-10 23:41:15
chr	2023-12-10	13.076	2023-12-10 23:51:15
chr	2023-12-11	12.883	2023-12-11 00:01:15
chr	2023-12-11	12.883	2023-12-11 00:11:15
chr	2023-12-11	12.883	2023-12-11 00:21:15
chr	2023-12-11	12.883	2023-12-11 00:31:15
chr	2023-12-11	12.883	2023-12-11 00:41:15
chr	2023-12-11	12.883	2023-12-11 00:51:15
chr	2023-12-11	12.883	2023-12-11 01:01:15
chr	2023-12-11	12.883	2023-12-11 01:11:15
chr	2023-12-11	12.69	2023-12-11 01:21:15
chr	2023-12-11	12.497	2023-12-11 01:31:15
chr	2023-12-11	12.11	2023-12-11 01:41:15
chr	2023-12-11	12.013	2023-12-11 01:51:15
chr	2023-12-11	12.013	2023-12-11 02:01:15
chr	2023-12-11	11.916	2023-12-11 02:11:15
chr	2023-12-11	11.916	2023-12-11 02:21:15
chr	2023-12-11	12.013	2023-12-11 02:31:15
chr	2023-12-11	11.916	2023-12-11 02:41:15
chr	2023-12-11	12.013	2023-12-11 02:51:15
chr	2023-12-11	11.916	2023-12-11 03:01:15
chr	2023-12-11	11.916	2023-12-11 03:11:15
chr	2023-12-11	11.916	2023-12-11 03:21:15
chr	2023-12-11	11.916	2023-12-11 03:31:15
chr	2023-12-11	11.916	2023-12-11 03:41:15
chr	2023-12-11	11.916	2023-12-11 03:51:15
chr	2023-12-11	11.916	2023-12-11 04:01:15
chr	2023-12-11	11.819	2023-12-11 04:11:15
chr	2023-12-11	11.819	2023-12-11 04:21:15
chr	2023-12-11	11.916	2023-12-11 04:31:15
chr	2023-12-11	11.916	2023-12-11 04:41:15
chr	2023-12-11	11.916	2023-12-11 04:51:15
chr	2023-12-11	11.916	2023-12-11 05:01:15
chr	2023-12-11	11.819	2023-12-11 05:11:15
chr	2023-12-11	11.819	2023-12-11 05:21:15
chr	2023-12-11	11.819	2023-12-11 05:31:15
chr	2023-12-11	11.819	2023-12-11 05:41:15
chr	2023-12-11	11.819	2023-12-11 05:51:15
chr	2023-12-11	11.722	2023-12-11 06:01:15
chr	2023-12-11	11.722	2023-12-11 06:11:15
chr	2023-12-11	11.722	2023-12-11 06:21:15
chr	2023-12-11	11.722	2023-12-11 06:31:15
chr	2023-12-11	11.722	2023-12-11 06:41:15
chr	2023-12-11	11.722	2023-12-11 06:51:15
chr	2023-12-11	11.722	2023-12-11 07:01:15
chr	2023-12-11	11.625	2023-12-11 07:11:15
chr	2023-12-11	11.625	2023-12-11 07:21:15
chr	2023-12-11	11.625	2023-12-11 07:31:15
chr	2023-12-11	11.625	2023-12-11 07:41:15
chr	2023-12-11	11.625	2023-12-11 07:51:15
chr	2023-12-11	11.625	2023-12-11 08:01:15
chr	2023-12-11	11.528	2023-12-11 08:11:15
chr	2023-12-11	11.528	2023-12-11 08:21:15
chr	2023-12-11	11.528	2023-12-11 08:31:15
chr	2023-12-11	11.528	2023-12-11 08:41:15
chr	2023-12-11	11.528	2023-12-11 08:51:15
chr	2023-12-11	11.528	2023-12-11 09:01:15
chr	2023-12-11	11.528	2023-12-11 09:11:15
chr	2023-12-11	11.431	2023-12-11 09:21:15
chr	2023-12-11	11.431	2023-12-11 09:31:15
chr	2023-12-11	11.431	2023-12-11 09:41:15
chr	2023-12-11	11.431	2023-12-11 09:51:15
chr	2023-12-11	11.431	2023-12-11 10:01:15
chr	2023-12-11	11.334	2023-12-11 10:11:15
chr	2023-12-11	11.431	2023-12-11 10:21:15
chr	2023-12-11	11.431	2023-12-11 10:31:15
chr	2023-12-11	11.334	2023-12-11 10:41:15
chr	2023-12-11	11.334	2023-12-11 10:51:15
chr	2023-12-11	11.334	2023-12-11 11:01:15
chr	2023-12-11	11.334	2023-12-11 11:11:15
chr	2023-12-11	11.334	2023-12-11 11:21:15
chr	2023-12-11	11.334	2023-12-11 11:31:15
chr	2023-12-11	11.334	2023-12-11 11:41:15
chr	2023-12-11	11.334	2023-12-11 11:51:15
chr	2023-12-11	11.334	2023-12-11 12:01:15
chr	2023-12-11	11.334	2023-12-11 12:11:15
chr	2023-12-11	11.334	2023-12-11 12:21:15
chr	2023-12-11	11.334	2023-12-11 12:31:15
chr	2023-12-11	11.334	2023-12-11 12:41:15
chr	2023-12-11	11.334	2023-12-11 12:51:15
chr	2023-12-11	11.334	2023-12-11 13:01:15
chr	2023-12-11	11.334	2023-12-11 13:11:15
chr	2023-12-11	11.236	2023-12-11 13:21:15
chr	2023-12-11	11.236	2023-12-11 13:31:15
chr	2023-12-11	11.236	2023-12-11 13:41:15
chr	2023-12-11	11.236	2023-12-11 13:51:15
chr	2023-12-11	11.334	2023-12-11 14:01:15
chr	2023-12-11	11.334	2023-12-11 14:11:15
chr	2023-12-11	11.334	2023-12-11 14:21:15
chr	2023-12-11	11.236	2023-12-11 14:31:15
chr	2023-12-11	11.236	2023-12-11 14:41:15
chr	2023-12-11	11.236	2023-12-11 14:51:15
chr	2023-12-11	11.236	2023-12-11 15:01:15
chr	2023-12-11	11.236	2023-12-11 15:11:15
chr	2023-12-11	11.236	2023-12-11 15:21:15
chr	2023-12-11	11.236	2023-12-11 15:31:15
chr	2023-12-11	11.236	2023-12-11 15:41:15
chr	2023-12-11	11.236	2023-12-11 15:51:15
chr	2023-12-11	11.236	2023-12-11 16:01:15
chr	2023-12-11	11.236	2023-12-11 16:11:15
chr	2023-12-11	11.236	2023-12-11 16:21:15
chr	2023-12-11	11.139	2023-12-11 16:31:15
chr	2023-12-11	11.139	2023-12-11 16:41:15
chr	2023-12-11	11.041	2023-12-11 16:51:15
chr	2023-12-11	11.041	2023-12-11 17:01:15
chr	2023-12-11	11.041	2023-12-11 17:11:15
chr	2023-12-11	11.041	2023-12-11 17:21:15
chr	2023-12-11	10.944	2023-12-11 17:31:15
chr	2023-12-11	10.944	2023-12-11 17:41:15
chr	2023-12-11	10.944	2023-12-11 17:51:15
chr	2023-12-11	10.944	2023-12-11 18:01:15
chr	2023-12-11	10.944	2023-12-11 18:11:15
chr	2023-12-11	10.846	2023-12-11 18:21:15
chr	2023-12-11	10.846	2023-12-11 18:31:15
chr	2023-12-11	10.846	2023-12-11 18:41:15
chr	2023-12-11	10.846	2023-12-11 18:51:15
chr	2023-12-11	10.846	2023-12-11 19:01:15
chr	2023-12-11	10.846	2023-12-11 19:11:15
chr	2023-12-11	10.846	2023-12-11 19:21:15
chr	2023-12-11	10.748	2023-12-11 19:31:15
chr	2023-12-11	10.748	2023-12-11 19:41:15
chr	2023-12-11	10.748	2023-12-11 19:51:15
chr	2023-12-11	10.748	2023-12-11 20:01:15
chr	2023-12-11	10.748	2023-12-11 20:11:15
chr	2023-12-11	10.748	2023-12-11 20:21:15
chr	2023-12-11	10.748	2023-12-11 20:31:15
chr	2023-12-11	10.748	2023-12-11 20:41:15
chr	2023-12-11	10.748	2023-12-11 20:51:15
chr	2023-12-11	10.748	2023-12-11 21:01:15
chr	2023-12-11	10.748	2023-12-11 21:11:15
chr	2023-12-11	10.651	2023-12-11 21:21:15
chr	2023-12-11	10.651	2023-12-11 21:31:15
chr	2023-12-11	10.651	2023-12-11 21:41:15
chr	2023-12-11	10.651	2023-12-11 21:51:15
chr	2023-12-11	10.651	2023-12-11 22:01:15
chr	2023-12-11	10.651	2023-12-11 22:11:15
chr	2023-12-11	10.651	2023-12-11 22:21:15
chr	2023-12-11	10.651	2023-12-11 22:31:15
chr	2023-12-11	10.651	2023-12-11 22:41:15
chr	2023-12-11	10.651	2023-12-11 22:51:15
chr	2023-12-11	10.651	2023-12-11 23:01:15
chr	2023-12-11	10.651	2023-12-11 23:11:15
chr	2023-12-11	10.651	2023-12-11 23:21:15
chr	2023-12-11	10.651	2023-12-11 23:31:15
chr	2023-12-11	10.651	2023-12-11 23:41:15
chr	2023-12-11	10.651	2023-12-11 23:51:15
chr	2023-12-12	10.651	2023-12-12 00:01:15
chr	2023-12-12	10.651	2023-12-12 00:11:15
chr	2023-12-12	10.651	2023-12-12 00:21:15
chr	2023-12-12	10.553	2023-12-12 00:31:15
chr	2023-12-12	10.553	2023-12-12 00:41:15
chr	2023-12-12	10.553	2023-12-12 00:51:15
chr	2023-12-12	10.553	2023-12-12 01:01:15
chr	2023-12-12	10.455	2023-12-12 01:11:15
chr	2023-12-12	10.455	2023-12-12 01:21:15
chr	2023-12-12	10.455	2023-12-12 01:31:15
chr	2023-12-12	10.357	2023-12-12 01:41:15
chr	2023-12-12	10.455	2023-12-12 01:51:15
chr	2023-12-12	10.357	2023-12-12 02:01:15
chr	2023-12-12	10.455	2023-12-12 02:11:15
chr	2023-12-12	10.455	2023-12-12 02:21:15
chr	2023-12-12	10.357	2023-12-12 02:31:15
chr	2023-12-12	10.455	2023-12-12 02:41:15
chr	2023-12-12	10.455	2023-12-12 02:51:15
chr	2023-12-12	10.357	2023-12-12 03:01:15
chr	2023-12-12	10.357	2023-12-12 03:11:15
chr	2023-12-12	10.259	2023-12-12 03:21:15
chr	2023-12-12	10.259	2023-12-12 03:31:15
chr	2023-12-12	10.259	2023-12-12 03:41:15
chr	2023-12-12	10.357	2023-12-12 03:51:15
chr	2023-12-12	10.357	2023-12-12 04:01:15
chr	2023-12-12	10.259	2023-12-12 04:11:15
chr	2023-12-12	10.161	2023-12-12 04:21:15
chr	2023-12-12	10.161	2023-12-12 04:31:15
chr	2023-12-12	10.259	2023-12-12 04:41:15
chr	2023-12-12	10.161	2023-12-12 04:51:15
chr	2023-12-12	10.259	2023-12-12 05:01:15
chr	2023-12-12	10.259	2023-12-12 05:11:15
chr	2023-12-12	10.357	2023-12-12 05:21:15
chr	2023-12-12	10.357	2023-12-12 05:31:15
chr	2023-12-12	10.357	2023-12-12 05:41:15
chr	2023-12-12	10.259	2023-12-12 05:51:15
chr	2023-12-12	10.259	2023-12-12 06:01:15
chr	2023-12-12	10.259	2023-12-12 06:11:15
chr	2023-12-12	10.161	2023-12-12 06:21:15
chr	2023-12-12	10.259	2023-12-12 06:31:15
chr	2023-12-12	10.259	2023-12-12 06:41:15
chr	2023-12-12	10.259	2023-12-12 06:51:15
chr	2023-12-12	10.259	2023-12-12 07:01:15
chr	2023-12-12	10.259	2023-12-12 07:11:15
chr	2023-12-12	10.259	2023-12-12 07:21:15
chr	2023-12-12	10.259	2023-12-12 07:31:15
chr	2023-12-12	9.176	2023-12-12 07:41:15
chr	2023-12-12	9.176	2023-12-12 07:51:15
chr	2023-12-12	9.176	2023-12-12 08:01:15
chr	2023-12-12	9.176	2023-12-12 08:11:15
chr	2023-12-12	9.176	2023-12-12 08:21:15
chr	2023-12-12	9.176	2023-12-12 08:31:15
chr	2023-12-12	9.176	2023-12-12 08:41:15
chr	2023-12-12	9.275	2023-12-12 08:51:15
chr	2023-12-12	9.275	2023-12-12 09:01:15
chr	2023-12-12	9.275	2023-12-12 09:11:15
chr	2023-12-12	9.275	2023-12-12 09:21:15
chr	2023-12-12	9.176	2023-12-12 09:31:15
chr	2023-12-12	9.077	2023-12-12 09:41:15
chr	2023-12-12	9.373	2023-12-12 09:51:15
chr	2023-12-12	9.472	2023-12-12 10:01:15
chr	2023-12-12	9.472	2023-12-12 10:11:15
chr	2023-12-12	9.472	2023-12-12 10:21:15
chr	2023-12-12	9.472	2023-12-12 10:31:15
chr	2023-12-12	9.472	2023-12-12 10:41:15
chr	2023-12-12	9.472	2023-12-12 10:51:15
chr	2023-12-12	9.669	2023-12-12 11:01:15
chr	2023-12-12	9.768	2023-12-12 11:11:15
chr	2023-12-12	9.669	2023-12-12 11:21:15
chr	2023-12-12	9.768	2023-12-12 11:31:15
chr	2023-12-12	9.768	2023-12-12 11:41:15
chr	2023-12-12	9.866	2023-12-12 11:51:15
chr	2023-12-12	9.866	2023-12-12 12:01:15
chr	2023-12-12	9.866	2023-12-12 12:11:15
chr	2023-12-12	9.866	2023-12-12 12:21:15
chr	2023-12-12	9.965	2023-12-12 12:31:15
chr	2023-12-12	9.965	2023-12-12 12:41:15
chr	2023-12-12	10.063	2023-12-12 12:51:15
chr	2023-12-12	10.063	2023-12-12 13:01:15
chr	2023-12-12	10.161	2023-12-12 13:11:15
chr	2023-12-12	10.259	2023-12-12 13:21:15
chr	2023-12-12	10.259	2023-12-12 13:31:15
chr	2023-12-12	10.357	2023-12-12 13:41:15
chr	2023-12-12	10.357	2023-12-12 13:51:15
chr	2023-12-12	10.357	2023-12-12 14:01:15
chr	2023-12-12	10.357	2023-12-12 14:11:15
chr	2023-12-12	10.357	2023-12-12 14:21:15
chr	2023-12-12	10.357	2023-12-12 14:31:15
chr	2023-12-12	10.455	2023-12-12 14:41:15
chr	2023-12-12	10.455	2023-12-12 14:51:15
chr	2023-12-12	10.455	2023-12-12 15:01:15
chr	2023-12-12	10.455	2023-12-12 15:11:15
chr	2023-12-12	10.455	2023-12-12 15:21:15
chr	2023-12-12	10.553	2023-12-12 15:31:15
chr	2023-12-12	10.553	2023-12-12 15:41:15
chr	2023-12-12	10.553	2023-12-12 15:51:15
chr	2023-12-12	10.455	2023-12-12 16:01:15
chr	2023-12-12	10.455	2023-12-12 16:11:15
chr	2023-12-12	10.455	2023-12-12 16:21:15
chr	2023-12-12	10.455	2023-12-12 16:31:15
chr	2023-12-12	10.455	2023-12-12 16:41:15
chr	2023-12-12	10.455	2023-12-12 16:51:15
chr	2023-12-12	10.455	2023-12-12 17:01:15
chr	2023-12-12	10.357	2023-12-12 17:11:15
chr	2023-12-12	10.455	2023-12-12 17:21:15
chr	2023-12-12	10.455	2023-12-12 17:31:15
chr	2023-12-12	10.455	2023-12-12 17:41:15
chr	2023-12-12	10.455	2023-12-12 17:51:15
chr	2023-12-12	10.357	2023-12-12 18:01:15
chr	2023-12-12	10.357	2023-12-12 18:11:15
chr	2023-12-12	10.357	2023-12-12 18:21:15
chr	2023-12-12	10.357	2023-12-12 18:31:15
chr	2023-12-12	10.357	2023-12-12 18:41:15
chr	2023-12-12	10.357	2023-12-12 18:51:15
chr	2023-12-12	10.357	2023-12-12 19:01:15
chr	2023-12-12	10.357	2023-12-12 19:11:15
chr	2023-12-12	10.357	2023-12-12 19:21:15
chr	2023-12-12	10.357	2023-12-12 19:31:15
chr	2023-12-12	10.357	2023-12-12 19:41:15
chr	2023-12-12	10.357	2023-12-12 19:51:15
chr	2023-12-12	10.357	2023-12-12 20:01:15
chr	2023-12-12	10.259	2023-12-12 20:11:15
chr	2023-12-12	10.259	2023-12-12 20:21:15
chr	2023-12-12	10.161	2023-12-12 20:31:15
chr	2023-12-12	10.063	2023-12-12 20:41:15
chr	2023-12-12	9.965	2023-12-12 20:51:15
chr	2023-12-12	9.866	2023-12-12 21:01:15
chr	2023-12-12	9.472	2023-12-12 21:11:15
chr	2023-12-12	8.978	2023-12-12 21:21:15
chr	2023-12-12	8.879	2023-12-12 21:31:15
chr	2023-12-12	9.077	2023-12-12 21:41:15
chr	2023-12-12	9.373	2023-12-12 21:51:15
chr	2023-12-12	9.571	2023-12-12 22:01:15
chr	2023-12-12	9.768	2023-12-12 22:11:15
chr	2023-12-12	9.768	2023-12-12 22:21:15
chr	2023-12-12	9.768	2023-12-12 22:31:15
chr	2023-12-12	9.866	2023-12-12 22:41:15
chr	2023-12-12	9.965	2023-12-12 22:51:15
chr	2023-12-12	9.965	2023-12-12 23:01:15
chr	2023-12-12	9.965	2023-12-12 23:11:15
chr	2023-12-12	9.866	2023-12-12 23:21:15
chr	2023-12-12	10.063	2023-12-12 23:31:15
chr	2023-12-12	10.161	2023-12-12 23:41:15
chr	2023-12-12	10.161	2023-12-12 23:51:15
chr	2023-12-13	10.161	2023-12-13 00:01:15
chr	2023-12-13	10.161	2023-12-13 00:11:15
chr	2023-12-13	10.161	2023-12-13 00:21:15
chr	2023-12-13	10.161	2023-12-13 00:31:15
chr	2023-12-13	10.259	2023-12-13 00:41:15
chr	2023-12-13	10.259	2023-12-13 00:51:15
chr	2023-12-13	10.259	2023-12-13 01:01:15
chr	2023-12-13	10.161	2023-12-13 01:11:15
chr	2023-12-13	10.161	2023-12-13 01:21:15
chr	2023-12-13	10.161	2023-12-13 01:31:15
chr	2023-12-13	10.161	2023-12-13 01:41:15
chr	2023-12-13	10.063	2023-12-13 01:51:15
chr	2023-12-13	10.063	2023-12-13 02:01:15
chr	2023-12-13	10.161	2023-12-13 02:11:15
chr	2023-12-13	10.161	2023-12-13 02:21:15
chr	2023-12-13	10.161	2023-12-13 02:31:15
chr	2023-12-13	10.161	2023-12-13 02:41:15
chr	2023-12-13	10.161	2023-12-13 02:51:15
chr	2023-12-13	10.063	2023-12-13 03:01:15
chr	2023-12-13	10.063	2023-12-13 03:11:15
chr	2023-12-13	10.161	2023-12-13 03:21:15
chr	2023-12-13	10.063	2023-12-13 03:31:15
chr	2023-12-13	10.063	2023-12-13 03:41:15
chr	2023-12-13	10.063	2023-12-13 03:51:15
chr	2023-12-13	10.063	2023-12-13 04:01:15
chr	2023-12-13	10.063	2023-12-13 04:11:15
chr	2023-12-13	10.063	2023-12-13 04:21:15
chr	2023-12-13	9.965	2023-12-13 04:31:15
chr	2023-12-13	9.965	2023-12-13 04:41:15
chr	2023-12-13	9.965	2023-12-13 04:51:15
chr	2023-12-13	9.866	2023-12-13 05:01:15
chr	2023-12-13	9.866	2023-12-13 05:11:15
chr	2023-12-13	9.768	2023-12-13 05:21:15
chr	2023-12-13	9.669	2023-12-13 05:31:15
chr	2023-12-13	9.768	2023-12-13 05:41:15
chr	2023-12-13	9.768	2023-12-13 05:51:15
chr	2023-12-13	9.768	2023-12-13 06:01:15
chr	2023-12-13	9.669	2023-12-13 06:11:15
chr	2023-12-13	9.669	2023-12-13 06:21:15
chr	2023-12-13	9.669	2023-12-13 06:31:15
chr	2023-12-13	9.669	2023-12-13 06:41:15
chr	2023-12-13	9.669	2023-12-13 06:51:15
chr	2023-12-13	9.669	2023-12-13 07:01:15
chr	2023-12-13	9.669	2023-12-13 07:11:15
chr	2023-12-13	9.571	2023-12-13 07:21:15
chr	2023-12-13	9.571	2023-12-13 07:31:15
chr	2023-12-13	9.571	2023-12-13 07:41:15
chr	2023-12-13	9.571	2023-12-13 07:51:15
chr	2023-12-13	9.571	2023-12-13 08:01:15
chr	2023-12-13	9.571	2023-12-13 08:11:15
chr	2023-12-13	9.571	2023-12-13 08:21:15
chr	2023-12-13	9.571	2023-12-13 08:31:15
chr	2023-12-13	9.472	2023-12-13 08:41:15
chr	2023-12-13	9.472	2023-12-13 08:51:15
chr	2023-12-13	9.472	2023-12-13 09:01:15
chr	2023-12-13	9.472	2023-12-13 09:11:15
chr	2023-12-13	9.472	2023-12-13 09:21:15
chr	2023-12-13	9.472	2023-12-13 09:31:15
chr	2023-12-13	9.472	2023-12-13 09:41:15
chr	2023-12-13	9.472	2023-12-13 09:51:15
chr	2023-12-13	9.472	2023-12-13 10:01:15
chr	2023-12-13	9.472	2023-12-13 10:11:15
chr	2023-12-13	9.472	2023-12-13 10:21:15
chr	2023-12-13	9.472	2023-12-13 10:31:15
chr	2023-12-13	9.472	2023-12-13 10:41:15
chr	2023-12-13	9.472	2023-12-13 10:51:15
chr	2023-12-13	9.571	2023-12-13 11:01:15
chr	2023-12-13	9.571	2023-12-13 11:11:15
chr	2023-12-13	9.571	2023-12-13 11:21:15
chr	2023-12-13	9.669	2023-12-13 11:31:15
chr	2023-12-13	9.669	2023-12-13 11:41:15
chr	2023-12-13	9.571	2023-12-13 11:51:15
chr	2023-12-13	9.669	2023-12-13 12:01:15
chr	2023-12-13	9.669	2023-12-13 12:11:15
chr	2023-12-13	9.669	2023-12-13 12:21:15
chr	2023-12-13	9.669	2023-12-13 12:31:15
chr	2023-12-13	9.669	2023-12-13 12:41:15
chr	2023-12-13	9.669	2023-12-13 12:51:15
chr	2023-12-13	9.669	2023-12-13 13:01:15
chr	2023-12-13	9.768	2023-12-13 13:11:15
chr	2023-12-13	9.669	2023-12-13 13:21:15
chr	2023-12-13	9.669	2023-12-13 13:31:15
chr	2023-12-13	9.768	2023-12-13 13:41:15
chr	2023-12-13	9.768	2023-12-13 13:51:15
chr	2023-12-13	9.768	2023-12-13 14:01:15
chr	2023-12-13	9.768	2023-12-13 14:11:15
chr	2023-12-13	9.768	2023-12-13 14:21:15
chr	2023-12-13	9.768	2023-12-13 14:31:15
chr	2023-12-13	9.768	2023-12-13 14:41:15
chr	2023-12-13	9.768	2023-12-13 14:51:15
chr	2023-12-13	9.866	2023-12-13 15:01:15
chr	2023-12-13	9.866	2023-12-13 15:11:15
chr	2023-12-13	9.866	2023-12-13 15:21:15
chr	2023-12-13	9.866	2023-12-13 15:31:15
chr	2023-12-13	9.866	2023-12-13 15:41:15
chr	2023-12-13	9.866	2023-12-13 15:51:15
chr	2023-12-13	9.866	2023-12-13 16:01:15
chr	2023-12-13	9.866	2023-12-13 16:11:15
chr	2023-12-13	9.866	2023-12-13 16:21:15
chr	2023-12-13	9.866	2023-12-13 16:31:15
chr	2023-12-13	9.866	2023-12-13 16:41:15
chr	2023-12-13	9.866	2023-12-13 16:51:15
chr	2023-12-13	9.866	2023-12-13 17:01:15
chr	2023-12-13	9.866	2023-12-13 17:11:15
chr	2023-12-13	9.866	2023-12-13 17:21:15
chr	2023-12-13	9.768	2023-12-13 17:31:15
chr	2023-12-13	9.768	2023-12-13 17:41:15
chr	2023-12-13	9.768	2023-12-13 17:51:15
chr	2023-12-13	9.768	2023-12-13 18:01:15
chr	2023-12-13	9.669	2023-12-13 18:11:15
chr	2023-12-13	9.669	2023-12-13 18:21:15
chr	2023-12-13	9.669	2023-12-13 18:31:15
chr	2023-12-13	9.669	2023-12-13 18:41:15
chr	2023-12-13	9.669	2023-12-13 18:51:15
chr	2023-12-13	9.571	2023-12-13 19:01:15
chr	2023-12-13	9.571	2023-12-13 19:11:15
chr	2023-12-13	9.373	2023-12-13 19:21:15
chr	2023-12-13	9.275	2023-12-13 19:31:15
chr	2023-12-13	9.373	2023-12-13 19:41:15
chr	2023-12-13	9.373	2023-12-13 19:51:15
chr	2023-12-13	9.373	2023-12-13 20:01:15
chr	2023-12-13	9.275	2023-12-13 20:11:15
chr	2023-12-13	9.275	2023-12-13 20:21:15
chr	2023-12-13	9.373	2023-12-13 20:31:15
chr	2023-12-13	9.373	2023-12-13 20:41:15
chr	2023-12-13	9.472	2023-12-13 20:51:15
chr	2023-12-13	9.571	2023-12-13 21:01:15
chr	2023-12-13	9.472	2023-12-13 21:11:15
chr	2023-12-13	9.571	2023-12-13 21:21:15
chr	2023-12-13	9.571	2023-12-13 21:31:15
chr	2023-12-13	9.669	2023-12-13 21:41:15
chr	2023-12-13	9.669	2023-12-13 21:51:15
chr	2023-12-13	9.669	2023-12-13 22:01:15
chr	2023-12-13	9.669	2023-12-13 22:11:15
chr	2023-12-13	9.571	2023-12-13 22:21:15
chr	2023-12-13	9.571	2023-12-13 22:31:15
chr	2023-12-13	9.472	2023-12-13 22:41:15
chr	2023-12-13	9.275	2023-12-13 22:51:15
chr	2023-12-13	9.275	2023-12-13 23:01:15
chr	2023-12-13	9.176	2023-12-13 23:11:15
chr	2023-12-13	9.275	2023-12-13 23:21:15
chr	2023-12-13	9.373	2023-12-13 23:31:15
chr	2023-12-13	9.472	2023-12-13 23:41:15
chr	2023-12-13	9.571	2023-12-13 23:51:15
chr	2023-12-14	9.571	2023-12-14 00:01:15
chr	2023-12-14	9.571	2023-12-14 00:11:15
chr	2023-12-14	9.571	2023-12-14 00:21:15
chr	2023-12-14	9.571	2023-12-14 00:31:15
chr	2023-12-14	9.472	2023-12-14 00:41:15
chr	2023-12-14	9.472	2023-12-14 00:51:15
chr	2023-12-14	9.472	2023-12-14 01:01:15
chr	2023-12-14	9.373	2023-12-14 01:11:15
chr	2023-12-14	9.373	2023-12-14 01:21:15
chr	2023-12-14	9.373	2023-12-14 01:31:15
chr	2023-12-14	9.373	2023-12-14 01:41:15
chr	2023-12-14	9.373	2023-12-14 01:51:15
chr	2023-12-14	9.373	2023-12-14 02:01:15
chr	2023-12-14	9.373	2023-12-14 02:11:15
chr	2023-12-14	9.373	2023-12-14 02:21:15
chr	2023-12-14	9.373	2023-12-14 02:31:15
chr	2023-12-14	9.275	2023-12-14 02:41:15
chr	2023-12-14	9.275	2023-12-14 02:51:15
chr	2023-12-14	9.275	2023-12-14 03:01:15
chr	2023-12-14	9.275	2023-12-14 03:11:15
chr	2023-12-14	9.275	2023-12-14 03:21:15
chr	2023-12-14	9.176	2023-12-14 03:31:15
chr	2023-12-14	9.176	2023-12-14 03:41:15
chr	2023-12-14	9.176	2023-12-14 03:51:15
chr	2023-12-14	9.176	2023-12-14 04:01:15
chr	2023-12-14	9.176	2023-12-14 04:11:15
chr	2023-12-14	9.176	2023-12-14 04:21:15
chr	2023-12-14	9.077	2023-12-14 04:31:15
chr	2023-12-14	8.978	2023-12-14 04:41:15
chr	2023-12-14	8.978	2023-12-14 04:51:15
chr	2023-12-14	9.077	2023-12-14 05:01:15
chr	2023-12-14	9.077	2023-12-14 05:11:15
chr	2023-12-14	9.077	2023-12-14 05:21:15
chr	2023-12-14	9.077	2023-12-14 05:31:15
chr	2023-12-14	8.978	2023-12-14 05:41:15
chr	2023-12-14	8.978	2023-12-14 05:51:15
chr	2023-12-14	8.978	2023-12-14 06:01:15
chr	2023-12-14	8.978	2023-12-14 06:11:15
chr	2023-12-14	8.879	2023-12-14 06:21:15
chr	2023-12-14	8.879	2023-12-14 06:31:15
chr	2023-12-14	8.779	2023-12-14 06:41:15
chr	2023-12-14	8.879	2023-12-14 06:51:15
chr	2023-12-14	8.879	2023-12-14 07:01:15
chr	2023-12-14	8.879	2023-12-14 07:11:15
chr	2023-12-14	8.879	2023-12-14 07:21:15
chr	2023-12-14	8.879	2023-12-14 07:31:15
chr	2023-12-14	8.779	2023-12-14 07:41:15
chr	2023-12-14	8.779	2023-12-14 07:51:15
chr	2023-12-14	8.779	2023-12-14 08:01:15
chr	2023-12-14	8.68	2023-12-14 08:11:15
chr	2023-12-14	8.68	2023-12-14 08:21:15
chr	2023-12-14	8.68	2023-12-14 08:31:15
chr	2023-12-14	8.779	2023-12-14 08:41:15
chr	2023-12-14	8.779	2023-12-14 08:51:15
chr	2023-12-14	8.779	2023-12-14 09:01:15
chr	2023-12-14	8.779	2023-12-14 09:11:15
chr	2023-12-14	8.68	2023-12-14 09:21:15
chr	2023-12-14	8.581	2023-12-14 09:31:15
chr	2023-12-14	8.282	2023-12-14 09:41:15
chr	2023-12-14	8.182	2023-12-14 09:51:15
chr	2023-12-14	8.182	2023-12-14 10:01:15
chr	2023-12-14	8.182	2023-12-14 10:11:15
chr	2023-12-14	8.182	2023-12-14 10:21:15
chr	2023-12-14	8.182	2023-12-14 10:31:15
chr	2023-12-14	8.282	2023-12-14 10:41:15
chr	2023-12-14	8.282	2023-12-14 10:51:15
chr	2023-12-14	8.382	2023-12-14 11:01:15
chr	2023-12-14	8.382	2023-12-14 11:11:15
chr	2023-12-14	8.382	2023-12-14 11:21:15
chr	2023-12-14	8.282	2023-12-14 11:31:15
chr	2023-12-14	8.282	2023-12-14 11:41:15
chr	2023-12-14	8.382	2023-12-14 11:51:15
chr	2023-12-14	8.481	2023-12-14 12:01:15
chr	2023-12-14	8.481	2023-12-14 12:11:15
chr	2023-12-14	8.581	2023-12-14 12:21:15
chr	2023-12-14	8.68	2023-12-14 12:31:15
chr	2023-12-14	8.68	2023-12-14 12:41:15
chr	2023-12-14	8.68	2023-12-14 12:51:15
chr	2023-12-14	8.779	2023-12-14 13:01:15
chr	2023-12-14	8.779	2023-12-14 13:11:15
chr	2023-12-14	8.779	2023-12-14 13:21:15
chr	2023-12-14	8.779	2023-12-14 13:31:15
chr	2023-12-14	8.879	2023-12-14 13:41:15
chr	2023-12-14	8.879	2023-12-14 13:51:15
chr	2023-12-14	8.879	2023-12-14 14:01:15
chr	2023-12-14	8.879	2023-12-14 14:11:15
chr	2023-12-14	8.879	2023-12-14 14:21:15
chr	2023-12-14	8.879	2023-12-14 14:31:15
chr	2023-12-14	8.879	2023-12-14 14:41:15
chr	2023-12-14	8.978	2023-12-14 14:51:15
chr	2023-12-14	8.978	2023-12-14 15:01:15
chr	2023-12-14	8.879	2023-12-14 15:11:15
chr	2023-12-14	8.879	2023-12-14 15:21:15
chr	2023-12-14	8.879	2023-12-14 15:31:15
chr	2023-12-14	8.978	2023-12-14 15:41:15
chr	2023-12-14	8.978	2023-12-14 15:51:15
chr	2023-12-14	8.978	2023-12-14 16:01:15
chr	2023-12-14	8.978	2023-12-14 16:11:15
chr	2023-12-14	8.978	2023-12-14 16:21:15
chr	2023-12-14	8.978	2023-12-14 16:31:15
chr	2023-12-14	8.978	2023-12-14 16:41:15
chr	2023-12-14	8.879	2023-12-14 16:51:15
chr	2023-12-14	8.879	2023-12-14 17:01:15
chr	2023-12-14	8.879	2023-12-14 17:11:15
chr	2023-12-14	8.879	2023-12-14 17:21:15
chr	2023-12-14	8.978	2023-12-14 17:31:15
chr	2023-12-14	8.978	2023-12-14 17:41:15
chr	2023-12-14	8.978	2023-12-14 17:51:15
chr	2023-12-14	8.978	2023-12-14 18:01:15
chr	2023-12-14	8.978	2023-12-14 18:11:15
chr	2023-12-14	8.978	2023-12-14 18:21:15
chr	2023-12-14	8.879	2023-12-14 18:31:15
chr	2023-12-14	8.978	2023-12-14 18:41:15
chr	2023-12-14	8.978	2023-12-14 18:51:15
chr	2023-12-14	8.978	2023-12-14 19:01:15
chr	2023-12-14	8.879	2023-12-14 19:11:15
chr	2023-12-14	8.879	2023-12-14 19:21:15
chr	2023-12-14	8.779	2023-12-14 19:31:15
chr	2023-12-14	8.182	2023-12-14 19:41:15
chr	2023-12-14	8.082	2023-12-14 19:51:15
chr	2023-12-14	8.182	2023-12-14 20:01:15
chr	2023-12-14	8.082	2023-12-14 20:11:15
chr	2023-12-14	8.082	2023-12-14 20:21:15
chr	2023-12-14	7.882	2023-12-14 20:31:15
chr	2023-12-14	8.082	2023-12-14 20:41:15
chr	2023-12-14	7.983	2023-12-14 20:51:15
chr	2023-12-14	7.882	2023-12-14 21:01:15
chr	2023-12-14	7.481	2023-12-14 21:11:15
chr	2023-12-14	7.28	2023-12-14 21:21:15
chr	2023-12-14	7.481	2023-12-14 21:31:15
chr	2023-12-14	7.682	2023-12-14 21:41:15
chr	2023-12-14	7.782	2023-12-14 21:51:15
chr	2023-12-14	7.983	2023-12-14 22:01:15
chr	2023-12-14	8.182	2023-12-14 22:11:15
chr	2023-12-14	8.182	2023-12-14 22:21:15
chr	2023-12-14	8.182	2023-12-14 22:31:15
chr	2023-12-14	8.182	2023-12-14 22:41:15
chr	2023-12-14	8.182	2023-12-14 22:51:15
chr	2023-12-14	7.983	2023-12-14 23:01:15
chr	2023-12-14	7.983	2023-12-14 23:11:15
chr	2023-12-14	8.082	2023-12-14 23:21:15
chr	2023-12-14	8.082	2023-12-14 23:31:15
chr	2023-12-14	8.182	2023-12-14 23:41:15
chr	2023-12-14	8.282	2023-12-14 23:51:15
chr	2023-12-15	8.182	2023-12-15 00:01:15
chr	2023-12-15	8.182	2023-12-15 00:11:15
chr	2023-12-15	8.182	2023-12-15 00:21:15
chr	2023-12-15	8.282	2023-12-15 00:31:15
chr	2023-12-15	8.382	2023-12-15 00:41:15
chr	2023-12-15	8.282	2023-12-15 00:51:15
chr	2023-12-15	8.282	2023-12-15 01:01:15
chr	2023-12-15	8.282	2023-12-15 01:11:15
chr	2023-12-15	8.182	2023-12-15 01:21:15
chr	2023-12-15	8.182	2023-12-15 01:31:15
chr	2023-12-15	8.082	2023-12-15 01:41:15
chr	2023-12-15	8.282	2023-12-15 01:51:15
chr	2023-12-15	8.282	2023-12-15 02:01:15
chr	2023-12-15	8.382	2023-12-15 02:11:15
chr	2023-12-15	8.282	2023-12-15 02:21:15
chr	2023-12-15	8.282	2023-12-15 02:31:15
chr	2023-12-15	8.282	2023-12-15 02:41:15
chr	2023-12-15	8.282	2023-12-15 02:51:15
chr	2023-12-15	8.282	2023-12-15 03:01:15
chr	2023-12-15	8.282	2023-12-15 03:11:15
chr	2023-12-15	8.282	2023-12-15 03:21:15
chr	2023-12-15	8.282	2023-12-15 03:31:15
chr	2023-12-15	8.282	2023-12-15 03:41:15
chr	2023-12-15	8.282	2023-12-15 03:51:15
chr	2023-12-15	8.282	2023-12-15 04:01:15
chr	2023-12-15	8.282	2023-12-15 04:11:15
chr	2023-12-15	8.282	2023-12-15 04:21:15
chr	2023-12-15	8.282	2023-12-15 04:31:15
chr	2023-12-15	8.282	2023-12-15 04:41:15
chr	2023-12-15	8.282	2023-12-15 04:51:15
chr	2023-12-15	8.282	2023-12-15 05:01:15
chr	2023-12-15	8.282	2023-12-15 05:11:15
chr	2023-12-15	8.282	2023-12-15 05:21:15
chr	2023-12-15	8.282	2023-12-15 05:31:15
chr	2023-12-15	8.282	2023-12-15 05:41:15
chr	2023-12-15	8.282	2023-12-15 05:51:15
chr	2023-12-15	8.282	2023-12-15 06:01:15
chr	2023-12-15	8.182	2023-12-15 06:11:15
chr	2023-12-15	8.282	2023-12-15 06:21:15
chr	2023-12-15	8.182	2023-12-15 06:31:15
chr	2023-12-15	8.182	2023-12-15 06:41:15
chr	2023-12-15	8.182	2023-12-15 06:51:15
chr	2023-12-15	8.182	2023-12-15 07:01:15
chr	2023-12-15	8.182	2023-12-15 07:11:15
chr	2023-12-15	8.182	2023-12-15 07:21:15
chr	2023-12-15	8.082	2023-12-15 07:31:15
chr	2023-12-15	8.182	2023-12-15 07:41:15
chr	2023-12-15	8.182	2023-12-15 07:51:15
chr	2023-12-15	8.182	2023-12-15 08:01:15
chr	2023-12-15	8.182	2023-12-15 08:11:15
chr	2023-12-15	8.182	2023-12-15 08:21:15
chr	2023-12-15	8.282	2023-12-15 08:31:15
chr	2023-12-15	8.282	2023-12-15 08:41:15
chr	2023-12-15	8.282	2023-12-15 08:51:15
chr	2023-12-15	8.282	2023-12-15 09:01:15
chr	2023-12-15	8.282	2023-12-15 09:11:15
chr	2023-12-15	8.282	2023-12-15 09:21:15
chr	2023-12-15	8.282	2023-12-15 09:31:15
chr	2023-12-15	8.282	2023-12-15 09:41:15
chr	2023-12-15	8.182	2023-12-15 09:51:15
chr	2023-12-15	8.182	2023-12-15 10:01:15
chr	2023-12-15	8.182	2023-12-15 10:11:15
chr	2023-12-15	8.082	2023-12-15 10:21:15
chr	2023-12-15	8.082	2023-12-15 10:31:15
chr	2023-12-15	8.082	2023-12-15 10:41:15
chr	2023-12-15	8.182	2023-12-15 10:51:15
chr	2023-12-15	8.182	2023-12-15 11:01:15
chr	2023-12-15	8.182	2023-12-15 11:11:15
chr	2023-12-15	8.182	2023-12-15 11:21:15
chr	2023-12-15	8.182	2023-12-15 11:31:15
chr	2023-12-15	8.182	2023-12-15 11:41:15
chr	2023-12-15	8.182	2023-12-15 11:51:15
chr	2023-12-15	8.282	2023-12-15 12:01:15
chr	2023-12-15	8.182	2023-12-15 12:11:15
chr	2023-12-15	8.282	2023-12-15 12:21:15
chr	2023-12-15	8.282	2023-12-15 12:31:15
chr	2023-12-15	8.182	2023-12-15 12:41:15
chr	2023-12-15	8.282	2023-12-15 12:51:15
chr	2023-12-15	8.282	2023-12-15 13:01:15
chr	2023-12-15	8.382	2023-12-15 13:11:15
chr	2023-12-15	8.481	2023-12-15 13:21:15
chr	2023-12-15	8.481	2023-12-15 13:31:15
chr	2023-12-15	8.481	2023-12-15 13:41:15
chr	2023-12-15	8.581	2023-12-15 13:51:15
chr	2023-12-15	8.581	2023-12-15 14:01:15
chr	2023-12-15	8.581	2023-12-15 14:11:15
chr	2023-12-15	8.581	2023-12-15 14:21:15
chr	2023-12-15	8.581	2023-12-15 14:31:15
chr	2023-12-15	8.581	2023-12-15 14:41:15
chr	2023-12-15	8.68	2023-12-15 14:51:15
chr	2023-12-15	8.581	2023-12-15 15:01:15
chr	2023-12-15	8.581	2023-12-15 15:11:15
chr	2023-12-15	8.581	2023-12-15 15:21:15
chr	2023-12-15	8.68	2023-12-15 15:31:15
chr	2023-12-15	8.779	2023-12-15 15:41:15
chr	2023-12-15	8.779	2023-12-15 15:51:15
chr	2023-12-15	8.779	2023-12-15 16:01:15
chr	2023-12-15	8.779	2023-12-15 16:11:15
chr	2023-12-15	8.68	2023-12-15 16:21:15
chr	2023-12-15	8.68	2023-12-15 16:31:15
chr	2023-12-15	8.68	2023-12-15 16:41:15
chr	2023-12-15	8.68	2023-12-15 16:51:15
chr	2023-12-15	8.68	2023-12-15 17:01:15
chr	2023-12-15	8.68	2023-12-15 17:11:15
chr	2023-12-15	8.68	2023-12-15 17:21:15
chr	2023-12-15	8.68	2023-12-15 17:31:15
chr	2023-12-15	8.68	2023-12-15 17:41:15
chr	2023-12-15	8.68	2023-12-15 17:51:15
chr	2023-12-15	8.68	2023-12-15 18:01:15
chr	2023-12-15	8.68	2023-12-15 18:11:15
chr	2023-12-15	8.68	2023-12-15 18:21:15
chr	2023-12-15	8.581	2023-12-15 18:31:15
chr	2023-12-15	8.581	2023-12-15 18:41:15
chr	2023-12-15	8.581	2023-12-15 18:51:15
chr	2023-12-15	8.581	2023-12-15 19:01:15
chr	2023-12-15	8.581	2023-12-15 19:11:15
chr	2023-12-15	8.581	2023-12-15 19:21:15
chr	2023-12-15	8.68	2023-12-15 19:31:15
chr	2023-12-15	8.581	2023-12-15 19:41:15
chr	2023-12-15	8.581	2023-12-15 19:51:15
chr	2023-12-15	8.581	2023-12-15 20:01:15
chr	2023-12-15	8.581	2023-12-15 20:11:15
chr	2023-12-15	8.581	2023-12-15 20:21:15
chr	2023-12-15	8.481	2023-12-15 20:31:15
chr	2023-12-15	8.282	2023-12-15 20:41:15
chr	2023-12-15	8.082	2023-12-15 20:51:15
chr	2023-12-15	7.983	2023-12-15 21:01:15
chr	2023-12-15	8.082	2023-12-15 21:11:15
chr	2023-12-15	8.082	2023-12-15 21:21:15
chr	2023-12-15	8.082	2023-12-15 21:31:15
chr	2023-12-15	8.082	2023-12-15 21:41:15
chr	2023-12-15	8.182	2023-12-15 21:51:15
chr	2023-12-15	8.182	2023-12-15 22:01:15
chr	2023-12-15	8.182	2023-12-15 22:11:15
chr	2023-12-15	8.182	2023-12-15 22:21:15
chr	2023-12-15	8.082	2023-12-15 22:31:15
chr	2023-12-15	8.082	2023-12-15 22:41:15
chr	2023-12-15	7.983	2023-12-15 22:51:15
chr	2023-12-15	7.983	2023-12-15 23:01:15
chr	2023-12-15	8.082	2023-12-15 23:11:15
chr	2023-12-15	8.182	2023-12-15 23:21:15
chr	2023-12-15	8.182	2023-12-15 23:31:15
chr	2023-12-15	8.182	2023-12-15 23:41:15
chr	2023-12-15	8.182	2023-12-15 23:51:15
chr	2023-12-16	8.182	2023-12-16 00:01:15
chr	2023-12-16	8.182	2023-12-16 00:11:15
chr	2023-12-16	8.082	2023-12-16 00:21:15
chr	2023-12-16	8.082	2023-12-16 00:31:15
chr	2023-12-16	8.082	2023-12-16 00:41:15
chr	2023-12-16	7.983	2023-12-16 00:51:15
chr	2023-12-16	7.983	2023-12-16 01:01:15
chr	2023-12-16	7.983	2023-12-16 01:11:15
chr	2023-12-16	7.983	2023-12-16 01:21:15
chr	2023-12-16	7.983	2023-12-16 01:31:15
chr	2023-12-16	7.983	2023-12-16 01:41:15
chr	2023-12-16	7.983	2023-12-16 01:51:15
chr	2023-12-16	7.882	2023-12-16 02:01:15
chr	2023-12-16	7.983	2023-12-16 02:11:15
chr	2023-12-16	7.983	2023-12-16 02:21:15
chr	2023-12-16	8.082	2023-12-16 02:31:15
chr	2023-12-16	8.182	2023-12-16 02:41:15
chr	2023-12-16	8.182	2023-12-16 02:51:15
chr	2023-12-16	8.182	2023-12-16 03:01:15
chr	2023-12-16	8.182	2023-12-16 03:11:15
chr	2023-12-16	8.182	2023-12-16 03:21:15
chr	2023-12-16	8.182	2023-12-16 03:31:15
chr	2023-12-16	8.182	2023-12-16 03:41:15
chr	2023-12-16	8.282	2023-12-16 03:51:15
chr	2023-12-16	8.282	2023-12-16 04:01:15
chr	2023-12-16	8.282	2023-12-16 04:11:15
chr	2023-12-16	8.282	2023-12-16 04:21:15
chr	2023-12-16	8.282	2023-12-16 04:31:15
chr	2023-12-16	8.282	2023-12-16 04:41:15
chr	2023-12-16	8.282	2023-12-16 04:51:15
chr	2023-12-16	8.382	2023-12-16 05:01:15
chr	2023-12-16	8.382	2023-12-16 05:11:15
chr	2023-12-16	8.282	2023-12-16 05:21:15
chr	2023-12-16	8.282	2023-12-16 05:31:15
chr	2023-12-16	8.282	2023-12-16 05:41:15
chr	2023-12-16	8.282	2023-12-16 05:51:15
chr	2023-12-16	8.282	2023-12-16 06:01:15
chr	2023-12-16	8.282	2023-12-16 06:11:15
chr	2023-12-16	8.282	2023-12-16 06:21:15
chr	2023-12-16	8.282	2023-12-16 06:31:15
chr	2023-12-16	8.282	2023-12-16 06:41:15
chr	2023-12-16	8.282	2023-12-16 06:51:15
chr	2023-12-16	8.282	2023-12-16 07:01:15
chr	2023-12-16	8.282	2023-12-16 07:11:15
chr	2023-12-16	8.282	2023-12-16 07:21:15
chr	2023-12-16	8.382	2023-12-16 07:31:15
chr	2023-12-16	8.382	2023-12-16 07:41:15
chr	2023-12-16	8.282	2023-12-16 07:51:15
chr	2023-12-16	8.282	2023-12-16 08:01:15
chr	2023-12-16	8.282	2023-12-16 08:11:15
chr	2023-12-16	8.182	2023-12-16 08:21:15
chr	2023-12-16	8.182	2023-12-16 08:31:15
chr	2023-12-16	8.182	2023-12-16 08:41:15
chr	2023-12-16	8.182	2023-12-16 08:51:15
chr	2023-12-16	8.082	2023-12-16 09:01:15
chr	2023-12-16	8.082	2023-12-16 09:11:15
chr	2023-12-16	8.182	2023-12-16 09:21:15
chr	2023-12-16	8.182	2023-12-16 09:31:15
chr	2023-12-16	8.182	2023-12-16 09:41:15
chr	2023-12-16	8.182	2023-12-16 09:51:15
chr	2023-12-16	7.983	2023-12-16 10:01:15
chr	2023-12-16	7.782	2023-12-16 10:11:15
chr	2023-12-16	7.782	2023-12-16 10:21:15
chr	2023-12-16	7.782	2023-12-16 10:31:15
chr	2023-12-16	7.782	2023-12-16 10:41:15
chr	2023-12-16	7.882	2023-12-16 10:51:15
chr	2023-12-16	7.882	2023-12-16 11:01:15
chr	2023-12-16	7.983	2023-12-16 11:11:15
chr	2023-12-16	7.983	2023-12-16 11:21:15
chr	2023-12-16	7.983	2023-12-16 11:31:15
chr	2023-12-16	8.082	2023-12-16 11:41:15
chr	2023-12-16	8.182	2023-12-16 11:51:15
chr	2023-12-16	8.182	2023-12-16 12:01:15
chr	2023-12-16	8.282	2023-12-16 12:11:15
chr	2023-12-16	8.282	2023-12-16 12:21:15
chr	2023-12-16	8.382	2023-12-16 12:31:15
chr	2023-12-16	8.481	2023-12-16 12:41:15
chr	2023-12-16	8.481	2023-12-16 12:51:15
chr	2023-12-16	8.581	2023-12-16 13:01:15
chr	2023-12-16	8.481	2023-12-16 13:11:15
chr	2023-12-16	8.581	2023-12-16 13:21:15
chr	2023-12-16	8.581	2023-12-16 13:31:15
chr	2023-12-16	8.481	2023-12-16 13:41:15
chr	2023-12-16	8.481	2023-12-16 13:51:15
chr	2023-12-16	8.481	2023-12-16 14:01:15
chr	2023-12-16	8.481	2023-12-16 14:11:15
chr	2023-12-16	8.481	2023-12-16 14:21:15
chr	2023-12-16	8.481	2023-12-16 14:31:15
chr	2023-12-16	8.481	2023-12-16 14:41:15
chr	2023-12-16	8.581	2023-12-16 14:51:15
chr	2023-12-16	8.581	2023-12-16 15:01:15
chr	2023-12-16	8.581	2023-12-16 15:11:15
chr	2023-12-16	8.581	2023-12-16 15:21:15
chr	2023-12-16	8.581	2023-12-16 15:31:15
chr	2023-12-16	8.68	2023-12-16 15:41:15
chr	2023-12-16	8.68	2023-12-16 15:51:15
chr	2023-12-16	8.68	2023-12-16 16:01:15
chr	2023-12-16	8.68	2023-12-16 16:11:15
chr	2023-12-16	8.68	2023-12-16 16:21:15
chr	2023-12-16	8.68	2023-12-16 16:31:15
chr	2023-12-16	8.581	2023-12-16 16:41:15
chr	2023-12-16	8.581	2023-12-16 16:51:15
chr	2023-12-16	8.581	2023-12-16 17:01:15
chr	2023-12-16	8.581	2023-12-16 17:11:15
chr	2023-12-16	8.581	2023-12-16 17:21:15
chr	2023-12-16	8.581	2023-12-16 17:31:15
chr	2023-12-16	8.581	2023-12-16 17:41:15
chr	2023-12-16	8.581	2023-12-16 17:51:15
chr	2023-12-16	8.481	2023-12-16 18:01:15
chr	2023-12-16	8.481	2023-12-16 18:11:15
chr	2023-12-16	8.481	2023-12-16 18:21:15
chr	2023-12-16	8.481	2023-12-16 18:31:15
chr	2023-12-16	8.481	2023-12-16 18:41:15
chr	2023-12-16	8.481	2023-12-16 18:51:15
chr	2023-12-16	8.481	2023-12-16 19:01:15
chr	2023-12-16	8.481	2023-12-16 19:11:15
chr	2023-12-16	8.382	2023-12-16 19:21:15
chr	2023-12-16	8.382	2023-12-16 19:31:15
chr	2023-12-16	8.382	2023-12-16 19:41:15
chr	2023-12-16	8.382	2023-12-16 19:51:15
chr	2023-12-16	8.382	2023-12-16 20:01:15
chr	2023-12-16	8.382	2023-12-16 20:11:15
chr	2023-12-16	8.382	2023-12-16 20:21:15
chr	2023-12-16	8.282	2023-12-16 20:31:15
chr	2023-12-16	8.282	2023-12-16 20:41:15
chr	2023-12-16	8.282	2023-12-16 20:51:15
chr	2023-12-16	8.282	2023-12-16 21:01:15
chr	2023-12-16	8.282	2023-12-16 21:11:15
chr	2023-12-16	8.182	2023-12-16 21:21:15
chr	2023-12-16	8.182	2023-12-16 21:31:15
chr	2023-12-16	8.182	2023-12-16 21:41:15
chr	2023-12-16	8.082	2023-12-16 21:51:15
chr	2023-12-16	8.082	2023-12-16 22:01:15
chr	2023-12-16	8.082	2023-12-16 22:11:15
chr	2023-12-16	8.182	2023-12-16 22:21:15
chr	2023-12-16	8.182	2023-12-16 22:31:15
chr	2023-12-16	8.082	2023-12-16 22:41:15
chr	2023-12-16	8.082	2023-12-16 22:51:15
chr	2023-12-16	7.983	2023-12-16 23:01:15
chr	2023-12-16	7.983	2023-12-16 23:11:15
chr	2023-12-16	7.983	2023-12-16 23:21:15
chr	2023-12-16	7.983	2023-12-16 23:31:15
chr	2023-12-16	8.182	2023-12-16 23:41:15
chr	2023-12-16	8.182	2023-12-16 23:51:15
chr	2023-12-17	8.182	2023-12-17 00:01:15
chr	2023-12-17	8.182	2023-12-17 00:11:15
chr	2023-12-17	8.182	2023-12-17 00:21:15
chr	2023-12-17	8.182	2023-12-17 00:31:15
chr	2023-12-17	8.182	2023-12-17 00:41:15
chr	2023-12-17	8.082	2023-12-17 00:51:15
chr	2023-12-17	7.983	2023-12-17 01:01:15
chr	2023-12-17	7.882	2023-12-17 01:11:15
chr	2023-12-17	7.882	2023-12-17 01:21:15
chr	2023-12-17	7.882	2023-12-17 01:31:15
chr	2023-12-17	7.983	2023-12-17 01:41:15
chr	2023-12-17	8.182	2023-12-17 01:51:15
chr	2023-12-17	8.082	2023-12-17 02:01:15
chr	2023-12-17	8.182	2023-12-17 02:11:15
chr	2023-12-17	8.182	2023-12-17 02:21:15
chr	2023-12-17	8.182	2023-12-17 02:31:15
chr	2023-12-17	8.182	2023-12-17 02:41:15
chr	2023-12-17	8.182	2023-12-17 02:51:15
chr	2023-12-17	8.182	2023-12-17 03:01:15
chr	2023-12-17	8.182	2023-12-17 03:11:15
chr	2023-12-17	8.182	2023-12-17 03:21:15
chr	2023-12-17	8.182	2023-12-17 03:31:15
chr	2023-12-17	8.182	2023-12-17 03:41:15
chr	2023-12-17	8.182	2023-12-17 03:51:15
chr	2023-12-17	8.182	2023-12-17 04:01:15
chr	2023-12-17	8.182	2023-12-17 04:11:15
chr	2023-12-17	8.182	2023-12-17 04:21:15
chr	2023-12-17	8.282	2023-12-17 04:31:15
chr	2023-12-17	8.282	2023-12-17 04:41:15
chr	2023-12-17	8.282	2023-12-17 04:51:15
chr	2023-12-17	8.282	2023-12-17 05:01:15
chr	2023-12-17	8.282	2023-12-17 05:11:15
chr	2023-12-17	8.282	2023-12-17 05:21:15
chr	2023-12-17	8.282	2023-12-17 05:31:15
chr	2023-12-17	8.282	2023-12-17 05:41:15
chr	2023-12-17	8.382	2023-12-17 05:51:15
chr	2023-12-17	8.382	2023-12-17 06:01:15
chr	2023-12-17	8.382	2023-12-17 06:11:15
chr	2023-12-17	8.382	2023-12-17 06:21:15
chr	2023-12-17	8.382	2023-12-17 06:31:15
chr	2023-12-17	8.382	2023-12-17 06:41:15
chr	2023-12-17	8.382	2023-12-17 06:51:15
chr	2023-12-17	8.382	2023-12-17 07:01:15
chr	2023-12-17	8.382	2023-12-17 07:11:15
chr	2023-12-17	8.382	2023-12-17 07:21:15
chr	2023-12-17	8.481	2023-12-17 07:31:15
chr	2023-12-17	8.481	2023-12-17 07:41:15
chr	2023-12-17	8.382	2023-12-17 07:51:15
chr	2023-12-17	8.481	2023-12-17 08:01:15
chr	2023-12-17	8.382	2023-12-17 08:11:15
chr	2023-12-17	8.481	2023-12-17 08:21:15
chr	2023-12-17	8.481	2023-12-17 08:31:15
chr	2023-12-17	8.481	2023-12-17 08:41:15
chr	2023-12-17	8.481	2023-12-17 08:51:15
chr	2023-12-17	8.581	2023-12-17 09:01:15
chr	2023-12-17	8.581	2023-12-17 09:11:15
chr	2023-12-17	8.581	2023-12-17 09:21:15
chr	2023-12-17	8.581	2023-12-17 09:31:15
chr	2023-12-17	8.68	2023-12-17 09:41:15
chr	2023-12-17	8.68	2023-12-17 09:51:15
chr	2023-12-17	8.68	2023-12-17 10:01:15
chr	2023-12-17	8.68	2023-12-17 10:11:15
chr	2023-12-17	8.68	2023-12-17 10:21:15
chr	2023-12-17	8.68	2023-12-17 10:31:15
chr	2023-12-17	8.68	2023-12-17 10:41:15
chr	2023-12-17	8.779	2023-12-17 10:51:15
chr	2023-12-17	8.779	2023-12-17 11:01:15
chr	2023-12-17	8.779	2023-12-17 11:11:15
chr	2023-12-17	8.779	2023-12-17 11:21:15
chr	2023-12-17	8.779	2023-12-17 11:31:15
chr	2023-12-17	8.779	2023-12-17 11:41:15
chr	2023-12-17	8.879	2023-12-17 11:51:15
chr	2023-12-17	8.879	2023-12-17 12:01:15
chr	2023-12-17	8.879	2023-12-17 12:11:15
chr	2023-12-17	8.879	2023-12-17 12:21:15
chr	2023-12-17	8.978	2023-12-17 12:31:15
chr	2023-12-17	8.978	2023-12-17 12:41:15
chr	2023-12-17	8.978	2023-12-17 12:51:15
chr	2023-12-17	8.978	2023-12-17 13:01:15
chr	2023-12-17	9.077	2023-12-17 13:11:15
chr	2023-12-17	9.077	2023-12-17 13:21:15
chr	2023-12-17	9.077	2023-12-17 13:31:15
chr	2023-12-17	9.176	2023-12-17 13:41:15
chr	2023-12-17	9.176	2023-12-17 13:51:15
chr	2023-12-17	9.176	2023-12-17 14:01:15
chr	2023-12-17	9.176	2023-12-17 14:11:15
chr	2023-12-17	9.176	2023-12-17 14:21:15
chr	2023-12-17	9.275	2023-12-17 14:31:15
chr	2023-12-17	9.176	2023-12-17 14:41:15
chr	2023-12-17	9.275	2023-12-17 14:51:15
chr	2023-12-17	9.275	2023-12-17 15:01:15
chr	2023-12-17	9.275	2023-12-17 15:11:15
chr	2023-12-17	9.275	2023-12-17 15:21:15
chr	2023-12-17	9.275	2023-12-17 15:31:15
chr	2023-12-17	9.275	2023-12-17 15:41:15
chr	2023-12-17	9.275	2023-12-17 15:51:15
chr	2023-12-17	9.275	2023-12-17 16:01:15
chr	2023-12-17	9.176	2023-12-17 16:11:15
chr	2023-12-17	9.275	2023-12-17 16:21:15
chr	2023-12-17	9.176	2023-12-17 16:31:15
chr	2023-12-17	9.275	2023-12-17 16:41:15
chr	2023-12-17	9.275	2023-12-17 16:51:15
chr	2023-12-17	9.275	2023-12-17 17:01:15
chr	2023-12-17	9.275	2023-12-17 17:11:15
chr	2023-12-17	9.275	2023-12-17 17:21:15
chr	2023-12-17	9.275	2023-12-17 17:31:15
chr	2023-12-17	9.373	2023-12-17 17:41:15
chr	2023-12-17	9.373	2023-12-17 17:51:15
chr	2023-12-17	9.373	2023-12-17 18:01:15
chr	2023-12-17	9.373	2023-12-17 18:11:15
chr	2023-12-17	9.373	2023-12-17 18:21:15
chr	2023-12-17	9.373	2023-12-17 18:31:15
chr	2023-12-17	9.373	2023-12-17 18:41:15
chr	2023-12-17	9.373	2023-12-17 18:51:15
chr	2023-12-17	9.472	2023-12-17 19:01:15
chr	2023-12-17	9.472	2023-12-17 19:11:15
chr	2023-12-17	9.472	2023-12-17 19:21:15
chr	2023-12-17	9.472	2023-12-17 19:31:15
chr	2023-12-17	9.472	2023-12-17 19:41:15
chr	2023-12-17	9.472	2023-12-17 19:51:15
chr	2023-12-17	9.571	2023-12-17 20:01:15
chr	2023-12-17	9.571	2023-12-17 20:11:15
chr	2023-12-17	9.472	2023-12-17 20:21:15
chr	2023-12-17	9.472	2023-12-17 20:31:15
chr	2023-12-17	9.472	2023-12-17 20:41:15
chr	2023-12-17	9.571	2023-12-17 20:51:15
chr	2023-12-17	9.472	2023-12-17 21:01:15
chr	2023-12-17	9.571	2023-12-17 21:11:15
chr	2023-12-17	9.669	2023-12-17 21:21:15
chr	2023-12-17	9.669	2023-12-17 21:31:15
chr	2023-12-17	9.768	2023-12-17 21:41:15
chr	2023-12-17	9.669	2023-12-17 21:51:15
chr	2023-12-17	9.669	2023-12-17 22:01:15
chr	2023-12-17	9.669	2023-12-17 22:11:15
chr	2023-12-17	9.669	2023-12-17 22:21:15
chr	2023-12-17	9.669	2023-12-17 22:31:15
chr	2023-12-17	9.571	2023-12-17 22:41:15
chr	2023-12-17	9.571	2023-12-17 22:51:15
chr	2023-12-17	9.669	2023-12-17 23:01:15
chr	2023-12-17	9.669	2023-12-17 23:11:15
chr	2023-12-17	9.669	2023-12-17 23:21:15
chr	2023-12-17	9.669	2023-12-17 23:31:15
chr	2023-12-17	9.768	2023-12-17 23:41:15
chr	2023-12-17	9.866	2023-12-17 23:51:15
chr	2023-12-18	10.063	2023-12-18 00:01:15
chr	2023-12-18	10.161	2023-12-18 00:11:15
chr	2023-12-18	10.259	2023-12-18 00:21:15
chr	2023-12-18	10.455	2023-12-18 00:31:15
chr	2023-12-18	10.455	2023-12-18 00:41:15
chr	2023-12-18	10.553	2023-12-18 00:51:15
chr	2023-12-18	10.651	2023-12-18 01:01:15
chr	2023-12-18	10.455	2023-12-18 01:11:15
chr	2023-12-18	10.553	2023-12-18 01:21:15
chr	2023-12-18	10.651	2023-12-18 01:31:15
chr	2023-12-18	10.553	2023-12-18 01:41:15
chr	2023-12-18	10.553	2023-12-18 01:51:15
chr	2023-12-18	10.553	2023-12-18 02:01:15
chr	2023-12-18	10.553	2023-12-18 02:11:15
chr	2023-12-18	10.651	2023-12-18 02:21:15
chr	2023-12-18	10.553	2023-12-18 02:31:15
chr	2023-12-18	10.455	2023-12-18 02:41:15
chr	2023-12-18	10.455	2023-12-18 02:51:15
chr	2023-12-18	10.455	2023-12-18 03:01:15
chr	2023-12-18	10.259	2023-12-18 03:11:15
chr	2023-12-18	10.357	2023-12-18 03:21:15
chr	2023-12-18	10.651	2023-12-18 03:31:15
chr	2023-12-18	10.846	2023-12-18 03:41:15
chr	2023-12-18	10.748	2023-12-18 03:51:15
chr	2023-12-18	10.944	2023-12-18 04:01:15
chr	2023-12-18	10.846	2023-12-18 04:11:15
chr	2023-12-18	10.748	2023-12-18 04:21:15
chr	2023-12-18	10.651	2023-12-18 04:31:15
chr	2023-12-18	10.651	2023-12-18 04:41:15
chr	2023-12-18	10.651	2023-12-18 04:51:15
chr	2023-12-18	10.651	2023-12-18 05:01:15
chr	2023-12-18	10.455	2023-12-18 05:11:15
chr	2023-12-18	10.553	2023-12-18 05:21:15
chr	2023-12-18	10.553	2023-12-18 05:31:15
chr	2023-12-18	10.455	2023-12-18 05:41:15
chr	2023-12-18	10.455	2023-12-18 05:51:15
chr	2023-12-18	10.455	2023-12-18 06:01:15
chr	2023-12-18	10.455	2023-12-18 06:11:15
chr	2023-12-18	10.259	2023-12-18 06:21:15
chr	2023-12-18	10.259	2023-12-18 06:31:15
chr	2023-12-18	10.259	2023-12-18 06:41:15
chr	2023-12-18	10.259	2023-12-18 06:51:15
chr	2023-12-18	10.063	2023-12-18 07:01:15
chr	2023-12-18	10.161	2023-12-18 07:11:15
chr	2023-12-18	10.161	2023-12-18 07:21:15
chr	2023-12-18	10.161	2023-12-18 07:31:15
chr	2023-12-18	10.063	2023-12-18 07:41:15
chr	2023-12-18	10.161	2023-12-18 07:51:15
chr	2023-12-18	10.161	2023-12-18 08:01:15
chr	2023-12-18	10.259	2023-12-18 08:11:15
chr	2023-12-18	10.357	2023-12-18 08:21:15
chr	2023-12-18	10.455	2023-12-18 08:31:15
chr	2023-12-18	10.455	2023-12-18 08:41:15
chr	2023-12-18	10.553	2023-12-18 08:51:15
chr	2023-12-18	10.553	2023-12-18 09:01:15
chr	2023-12-18	10.651	2023-12-18 09:11:15
chr	2023-12-18	10.651	2023-12-18 09:21:15
chr	2023-12-18	10.651	2023-12-18 09:31:15
chr	2023-12-18	10.651	2023-12-18 09:41:15
chr	2023-12-18	10.553	2023-12-18 09:51:15
chr	2023-12-18	10.553	2023-12-18 10:01:15
chr	2023-12-18	10.553	2023-12-18 10:11:15
chr	2023-12-18	10.553	2023-12-18 10:21:15
chr	2023-12-18	10.553	2023-12-18 10:31:15
chr	2023-12-18	10.553	2023-12-18 10:41:15
chr	2023-12-18	10.651	2023-12-18 10:51:15
chr	2023-12-18	10.553	2023-12-18 11:01:15
chr	2023-12-18	10.553	2023-12-18 11:11:15
chr	2023-12-18	10.553	2023-12-18 11:21:15
chr	2023-12-18	10.651	2023-12-18 11:31:15
chr	2023-12-18	10.651	2023-12-18 11:41:15
chr	2023-12-18	10.651	2023-12-18 11:51:15
chr	2023-12-18	10.651	2023-12-18 12:01:15
chr	2023-12-18	10.651	2023-12-18 12:11:15
chr	2023-12-18	10.651	2023-12-18 12:21:15
chr	2023-12-18	10.651	2023-12-18 12:31:15
chr	2023-12-18	10.748	2023-12-18 12:41:15
chr	2023-12-18	10.748	2023-12-18 12:51:15
chr	2023-12-18	10.748	2023-12-18 13:01:15
chr	2023-12-18	10.846	2023-12-18 13:11:15
chr	2023-12-18	10.846	2023-12-18 13:21:15
chr	2023-12-18	10.846	2023-12-18 13:31:15
chr	2023-12-18	10.846	2023-12-18 13:41:15
chr	2023-12-18	10.846	2023-12-18 13:51:15
chr	2023-12-18	10.944	2023-12-18 14:01:15
chr	2023-12-18	10.944	2023-12-18 14:11:15
chr	2023-12-18	10.944	2023-12-18 14:21:15
chr	2023-12-18	10.846	2023-12-18 14:31:15
chr	2023-12-18	10.944	2023-12-18 14:41:15
chr	2023-12-18	10.944	2023-12-18 14:51:15
chr	2023-12-18	10.944	2023-12-18 15:01:15
chr	2023-12-18	11.041	2023-12-18 15:11:15
chr	2023-12-18	11.041	2023-12-18 15:21:15
chr	2023-12-18	11.041	2023-12-18 15:31:15
chr	2023-12-18	11.041	2023-12-18 15:41:15
chr	2023-12-18	10.944	2023-12-18 15:51:15
chr	2023-12-18	10.944	2023-12-18 16:01:15
chr	2023-12-18	10.944	2023-12-18 16:11:15
chr	2023-12-18	10.944	2023-12-18 16:21:15
chr	2023-12-18	10.944	2023-12-18 16:31:15
chr	2023-12-18	10.944	2023-12-18 16:41:15
chr	2023-12-18	11.041	2023-12-18 16:51:15
chr	2023-12-18	10.944	2023-12-18 17:01:15
chr	2023-12-18	10.944	2023-12-18 17:11:15
chr	2023-12-18	10.944	2023-12-18 17:21:15
chr	2023-12-18	10.944	2023-12-18 17:31:15
chr	2023-12-18	10.944	2023-12-18 17:41:15
chr	2023-12-18	10.846	2023-12-18 17:51:15
chr	2023-12-18	10.846	2023-12-18 18:01:15
chr	2023-12-18	10.846	2023-12-18 18:11:15
chr	2023-12-18	10.846	2023-12-18 18:21:15
chr	2023-12-18	10.846	2023-12-18 18:31:15
chr	2023-12-18	10.846	2023-12-18 18:41:15
chr	2023-12-18	10.846	2023-12-18 18:51:15
chr	2023-12-18	10.748	2023-12-18 19:01:15
chr	2023-12-18	10.748	2023-12-18 19:11:15
chr	2023-12-18	10.748	2023-12-18 19:21:15
chr	2023-12-18	10.846	2023-12-18 19:31:15
chr	2023-12-18	10.846	2023-12-18 19:41:15
chr	2023-12-18	10.846	2023-12-18 19:51:15
chr	2023-12-18	10.846	2023-12-18 20:01:15
chr	2023-12-18	10.748	2023-12-18 20:11:15
chr	2023-12-18	10.846	2023-12-18 20:21:15
chr	2023-12-18	10.846	2023-12-18 20:31:15
chr	2023-12-18	10.846	2023-12-18 20:41:15
chr	2023-12-18	10.846	2023-12-18 20:51:15
chr	2023-12-18	10.846	2023-12-18 21:01:15
chr	2023-12-18	10.748	2023-12-18 21:11:15
chr	2023-12-18	10.748	2023-12-18 21:21:15
chr	2023-12-18	10.748	2023-12-18 21:31:15
chr	2023-12-18	10.651	2023-12-18 21:41:15
chr	2023-12-18	10.651	2023-12-18 21:51:15
chr	2023-12-18	10.651	2023-12-18 22:01:15
chr	2023-12-18	10.748	2023-12-18 22:11:15
chr	2023-12-18	10.651	2023-12-18 22:21:15
chr	2023-12-18	10.651	2023-12-18 22:31:15
chr	2023-12-18	10.651	2023-12-18 22:41:15
chr	2023-12-18	10.651	2023-12-18 22:51:15
chr	2023-12-18	10.651	2023-12-18 23:01:15
chr	2023-12-18	10.553	2023-12-18 23:11:15
chr	2023-12-18	10.357	2023-12-18 23:21:15
chr	2023-12-18	10.357	2023-12-18 23:31:15
chr	2023-12-18	10.455	2023-12-18 23:41:15
chr	2023-12-18	10.455	2023-12-18 23:51:15
chr	2023-12-19	10.357	2023-12-19 00:01:15
chr	2023-12-19	10.357	2023-12-19 00:11:15
chr	2023-12-19	10.357	2023-12-19 00:21:15
chr	2023-12-19	10.357	2023-12-19 00:31:15
chr	2023-12-19	10.357	2023-12-19 00:41:15
chr	2023-12-19	10.357	2023-12-19 00:51:15
chr	2023-12-19	10.357	2023-12-19 01:01:15
chr	2023-12-19	10.455	2023-12-19 01:11:15
chr	2023-12-19	10.455	2023-12-19 01:21:15
chr	2023-12-19	10.455	2023-12-19 01:31:15
chr	2023-12-19	10.455	2023-12-19 01:41:15
chr	2023-12-19	10.553	2023-12-19 01:51:15
chr	2023-12-19	10.553	2023-12-19 02:01:15
chr	2023-12-19	10.553	2023-12-19 02:11:15
chr	2023-12-19	10.553	2023-12-19 02:21:15
chr	2023-12-19	10.553	2023-12-19 02:31:15
chr	2023-12-19	10.553	2023-12-19 02:41:15
chr	2023-12-19	10.553	2023-12-19 02:51:15
chr	2023-12-19	10.553	2023-12-19 03:01:15
chr	2023-12-19	10.553	2023-12-19 03:11:15
chr	2023-12-19	10.553	2023-12-19 03:21:15
chr	2023-12-19	10.455	2023-12-19 03:31:15
chr	2023-12-19	10.455	2023-12-19 03:41:15
chr	2023-12-19	10.357	2023-12-19 03:51:15
chr	2023-12-19	10.357	2023-12-19 04:01:15
chr	2023-12-19	10.357	2023-12-19 04:11:15
chr	2023-12-19	10.357	2023-12-19 04:21:15
chr	2023-12-19	10.357	2023-12-19 04:31:15
chr	2023-12-19	10.357	2023-12-19 04:41:15
chr	2023-12-19	10.357	2023-12-19 04:51:15
chr	2023-12-19	10.357	2023-12-19 05:01:15
chr	2023-12-19	10.357	2023-12-19 05:11:15
chr	2023-12-19	10.357	2023-12-19 05:21:15
chr	2023-12-19	10.259	2023-12-19 05:31:15
chr	2023-12-19	10.161	2023-12-19 05:41:15
chr	2023-12-19	10.161	2023-12-19 05:51:15
chr	2023-12-19	10.161	2023-12-19 06:01:15
chr	2023-12-19	10.161	2023-12-19 06:11:15
chr	2023-12-19	10.161	2023-12-19 06:21:15
chr	2023-12-19	10.161	2023-12-19 06:31:15
chr	2023-12-19	10.063	2023-12-19 06:41:15
chr	2023-12-19	10.063	2023-12-19 06:51:15
chr	2023-12-19	10.063	2023-12-19 07:01:15
chr	2023-12-19	10.063	2023-12-19 07:11:15
chr	2023-12-19	9.965	2023-12-19 07:21:15
chr	2023-12-19	9.965	2023-12-19 07:31:15
chr	2023-12-19	9.965	2023-12-19 07:41:15
chr	2023-12-19	9.965	2023-12-19 07:51:15
chr	2023-12-19	9.965	2023-12-19 08:01:15
chr	2023-12-19	9.965	2023-12-19 08:11:15
chr	2023-12-19	9.965	2023-12-19 08:21:15
chr	2023-12-19	9.965	2023-12-19 08:31:15
chr	2023-12-19	9.866	2023-12-19 08:41:15
chr	2023-12-19	9.866	2023-12-19 08:51:15
chr	2023-12-19	9.866	2023-12-19 09:01:15
chr	2023-12-19	9.866	2023-12-19 09:11:15
chr	2023-12-19	9.866	2023-12-19 09:21:15
chr	2023-12-19	9.866	2023-12-19 09:31:15
chr	2023-12-19	9.866	2023-12-19 09:41:15
chr	2023-12-19	9.866	2023-12-19 09:51:15
chr	2023-12-19	9.866	2023-12-19 10:01:15
chr	2023-12-19	9.768	2023-12-19 10:11:15
chr	2023-12-19	9.768	2023-12-19 10:21:15
chr	2023-12-19	9.768	2023-12-19 10:31:15
chr	2023-12-19	9.768	2023-12-19 10:41:15
chr	2023-12-19	9.768	2023-12-19 10:51:15
chr	2023-12-19	9.768	2023-12-19 11:01:15
chr	2023-12-19	9.768	2023-12-19 11:11:15
chr	2023-12-19	9.768	2023-12-19 11:21:15
chr	2023-12-19	9.768	2023-12-19 11:31:15
chr	2023-12-19	9.768	2023-12-19 11:41:15
chr	2023-12-19	9.768	2023-12-19 11:51:15
chr	2023-12-19	9.768	2023-12-19 12:01:15
chr	2023-12-19	9.768	2023-12-19 12:11:15
chr	2023-12-19	9.768	2023-12-19 12:21:15
chr	2023-12-19	9.768	2023-12-19 12:31:15
chr	2023-12-19	9.768	2023-12-19 12:41:15
chr	2023-12-19	9.768	2023-12-19 12:51:15
chr	2023-12-19	9.866	2023-12-19 13:01:15
chr	2023-12-19	9.768	2023-12-19 13:11:15
chr	2023-12-19	9.768	2023-12-19 13:21:15
chr	2023-12-19	9.768	2023-12-19 13:31:15
chr	2023-12-19	9.768	2023-12-19 13:41:15
chr	2023-12-19	9.768	2023-12-19 13:51:15
chr	2023-12-19	9.768	2023-12-19 14:01:15
chr	2023-12-19	9.768	2023-12-19 14:11:15
chr	2023-12-19	9.768	2023-12-19 14:21:15
chr	2023-12-19	9.768	2023-12-19 14:31:15
chr	2023-12-19	9.669	2023-12-19 14:41:15
chr	2023-12-19	9.669	2023-12-19 14:51:15
chr	2023-12-19	9.669	2023-12-19 15:01:15
chr	2023-12-19	9.669	2023-12-19 15:11:15
chr	2023-12-19	9.669	2023-12-19 15:21:15
chr	2023-12-19	9.669	2023-12-19 15:31:15
chr	2023-12-19	9.669	2023-12-19 15:41:15
chr	2023-12-19	9.669	2023-12-19 15:51:15
chr	2023-12-19	9.669	2023-12-19 16:01:15
chr	2023-12-19	9.669	2023-12-19 16:11:15
chr	2023-12-19	9.669	2023-12-19 16:21:15
chr	2023-12-19	9.571	2023-12-19 16:31:15
chr	2023-12-19	9.571	2023-12-19 16:41:15
chr	2023-12-19	9.571	2023-12-19 16:51:15
chr	2023-12-19	9.571	2023-12-19 17:01:15
chr	2023-12-19	9.571	2023-12-19 17:11:15
chr	2023-12-19	9.571	2023-12-19 17:21:15
chr	2023-12-19	9.571	2023-12-19 17:31:15
chr	2023-12-19	9.472	2023-12-19 17:41:15
chr	2023-12-19	9.472	2023-12-19 17:51:15
chr	2023-12-19	9.472	2023-12-19 18:01:15
chr	2023-12-19	9.472	2023-12-19 18:11:15
chr	2023-12-19	9.472	2023-12-19 18:21:15
chr	2023-12-19	9.373	2023-12-19 18:31:15
chr	2023-12-19	9.373	2023-12-19 18:41:15
chr	2023-12-19	9.373	2023-12-19 18:51:15
chr	2023-12-19	9.472	2023-12-19 19:01:15
chr	2023-12-19	9.472	2023-12-19 19:11:15
chr	2023-12-19	9.472	2023-12-19 19:21:15
chr	2023-12-19	9.373	2023-12-19 19:31:15
chr	2023-12-19	9.373	2023-12-19 19:41:15
chr	2023-12-19	9.373	2023-12-19 19:51:15
chr	2023-12-19	9.373	2023-12-19 20:01:15
chr	2023-12-19	9.373	2023-12-19 20:11:15
chr	2023-12-19	9.373	2023-12-19 20:21:15
chr	2023-12-19	9.275	2023-12-19 20:31:15
chr	2023-12-19	9.373	2023-12-19 20:41:15
chr	2023-12-19	9.275	2023-12-19 20:51:15
chr	2023-12-19	9.275	2023-12-19 21:01:15
chr	2023-12-19	9.275	2023-12-19 21:11:15
chr	2023-12-19	9.176	2023-12-19 21:21:15
chr	2023-12-19	9.275	2023-12-19 21:31:15
chr	2023-12-19	9.275	2023-12-19 21:41:15
chr	2023-12-19	9.275	2023-12-19 21:51:15
chr	2023-12-19	9.275	2023-12-19 22:01:15
chr	2023-12-19	9.176	2023-12-19 22:11:15
chr	2023-12-19	9.176	2023-12-19 22:21:15
chr	2023-12-19	9.176	2023-12-19 22:31:15
chr	2023-12-19	9.077	2023-12-19 22:41:15
chr	2023-12-19	9.077	2023-12-19 22:51:15
chr	2023-12-19	8.978	2023-12-19 23:01:15
chr	2023-12-19	8.978	2023-12-19 23:11:15
chr	2023-12-19	8.879	2023-12-19 23:21:15
chr	2023-12-19	8.879	2023-12-19 23:31:15
chr	2023-12-19	8.779	2023-12-19 23:41:15
chr	2023-12-19	8.779	2023-12-19 23:51:15
chr	2023-12-20	8.581	2023-12-20 00:01:15
chr	2023-12-20	8.581	2023-12-20 00:11:15
chr	2023-12-20	8.481	2023-12-20 00:21:15
chr	2023-12-20	8.481	2023-12-20 00:31:15
chr	2023-12-20	8.481	2023-12-20 00:41:15
chr	2023-12-20	8.481	2023-12-20 00:51:15
chr	2023-12-20	8.481	2023-12-20 01:01:15
chr	2023-12-20	8.481	2023-12-20 01:11:15
chr	2023-12-20	8.382	2023-12-20 01:21:15
chr	2023-12-20	8.382	2023-12-20 01:31:15
chr	2023-12-20	8.382	2023-12-20 01:41:15
chr	2023-12-20	8.382	2023-12-20 01:51:15
chr	2023-12-20	8.382	2023-12-20 02:01:15
chr	2023-12-20	8.282	2023-12-20 02:11:15
chr	2023-12-20	8.282	2023-12-20 02:21:15
chr	2023-12-20	8.282	2023-12-20 02:31:15
chr	2023-12-20	8.282	2023-12-20 02:41:15
chr	2023-12-20	8.182	2023-12-20 02:51:15
chr	2023-12-20	8.182	2023-12-20 03:01:15
chr	2023-12-20	8.182	2023-12-20 03:11:15
chr	2023-12-20	8.182	2023-12-20 03:21:15
chr	2023-12-20	8.182	2023-12-20 03:31:15
chr	2023-12-20	8.182	2023-12-20 03:41:15
chr	2023-12-20	8.182	2023-12-20 03:51:15
chr	2023-12-20	8.182	2023-12-20 04:01:15
chr	2023-12-20	8.182	2023-12-20 04:11:15
chr	2023-12-20	8.182	2023-12-20 04:21:15
chr	2023-12-20	8.182	2023-12-20 04:31:15
chr	2023-12-20	8.182	2023-12-20 04:41:15
chr	2023-12-20	8.082	2023-12-20 04:51:15
chr	2023-12-20	8.182	2023-12-20 05:01:15
chr	2023-12-20	8.182	2023-12-20 05:11:15
chr	2023-12-20	8.182	2023-12-20 05:21:15
chr	2023-12-20	8.182	2023-12-20 05:31:15
chr	2023-12-20	8.082	2023-12-20 05:41:15
chr	2023-12-20	8.082	2023-12-20 05:51:15
chr	2023-12-20	8.082	2023-12-20 06:01:15
chr	2023-12-20	8.082	2023-12-20 06:11:15
chr	2023-12-20	8.082	2023-12-20 06:21:15
chr	2023-12-20	8.082	2023-12-20 06:31:15
chr	2023-12-20	8.082	2023-12-20 06:41:15
chr	2023-12-20	8.082	2023-12-20 06:51:15
chr	2023-12-20	8.082	2023-12-20 07:01:15
chr	2023-12-20	8.082	2023-12-20 07:11:15
chr	2023-12-20	8.082	2023-12-20 07:21:15
chr	2023-12-20	8.082	2023-12-20 07:31:15
chr	2023-12-20	8.082	2023-12-20 07:41:15
chr	2023-12-20	7.983	2023-12-20 07:51:15
chr	2023-12-20	7.983	2023-12-20 08:01:15
chr	2023-12-20	7.983	2023-12-20 08:11:15
chr	2023-12-20	7.983	2023-12-20 08:21:15
chr	2023-12-20	7.983	2023-12-20 08:31:15
chr	2023-12-20	7.983	2023-12-20 08:41:15
chr	2023-12-20	7.983	2023-12-20 08:51:15
chr	2023-12-20	7.983	2023-12-20 09:01:15
chr	2023-12-20	7.983	2023-12-20 09:11:15
chr	2023-12-20	7.983	2023-12-20 09:21:15
chr	2023-12-20	7.983	2023-12-20 09:31:15
chr	2023-12-20	7.983	2023-12-20 09:41:15
chr	2023-12-20	7.682	2023-12-20 09:51:15
chr	2023-12-20	7.582	2023-12-20 10:01:15
chr	2023-12-20	7.582	2023-12-20 10:11:15
chr	2023-12-20	7.682	2023-12-20 10:21:15
chr	2023-12-20	7.782	2023-12-20 10:31:15
chr	2023-12-20	7.782	2023-12-20 10:41:15
chr	2023-12-20	7.882	2023-12-20 10:51:15
chr	2023-12-20	7.882	2023-12-20 11:01:15
chr	2023-12-20	7.983	2023-12-20 11:11:15
chr	2023-12-20	7.983	2023-12-20 11:21:15
chr	2023-12-20	7.582	2023-12-20 11:31:15
chr	2023-12-20	7.381	2023-12-20 11:41:15
chr	2023-12-20	7.381	2023-12-20 11:51:15
chr	2023-12-20	7.381	2023-12-20 12:01:15
chr	2023-12-20	7.381	2023-12-20 12:11:15
chr	2023-12-20	7.481	2023-12-20 12:21:15
chr	2023-12-20	7.582	2023-12-20 12:31:15
chr	2023-12-20	7.582	2023-12-20 12:41:15
chr	2023-12-20	7.682	2023-12-20 12:51:15
chr	2023-12-20	7.682	2023-12-20 13:01:15
chr	2023-12-20	7.682	2023-12-20 13:11:15
chr	2023-12-20	7.782	2023-12-20 13:21:15
chr	2023-12-20	7.882	2023-12-20 13:31:15
chr	2023-12-20	7.882	2023-12-20 13:41:15
chr	2023-12-20	7.983	2023-12-20 13:51:15
chr	2023-12-20	7.882	2023-12-20 14:01:15
chr	2023-12-20	7.882	2023-12-20 14:11:15
chr	2023-12-20	7.582	2023-12-20 14:21:15
chr	2023-12-20	7.582	2023-12-20 14:31:15
chr	2023-12-20	7.481	2023-12-20 14:41:15
chr	2023-12-20	7.481	2023-12-20 14:51:15
chr	2023-12-20	7.481	2023-12-20 15:01:15
chr	2023-12-20	7.481	2023-12-20 15:11:15
chr	2023-12-20	7.481	2023-12-20 15:21:15
chr	2023-12-20	7.481	2023-12-20 15:31:15
chr	2023-12-20	7.481	2023-12-20 15:41:15
chr	2023-12-20	7.481	2023-12-20 15:51:15
chr	2023-12-20	7.582	2023-12-20 16:01:15
chr	2023-12-20	7.582	2023-12-20 16:11:15
chr	2023-12-20	7.582	2023-12-20 16:21:15
chr	2023-12-20	7.481	2023-12-20 16:31:15
chr	2023-12-20	7.481	2023-12-20 16:41:15
chr	2023-12-20	7.582	2023-12-20 16:51:15
chr	2023-12-20	7.481	2023-12-20 17:01:15
chr	2023-12-20	7.481	2023-12-20 17:11:15
chr	2023-12-20	7.481	2023-12-20 17:21:15
chr	2023-12-20	7.481	2023-12-20 17:31:15
chr	2023-12-20	7.381	2023-12-20 17:41:15
chr	2023-12-20	7.381	2023-12-20 17:51:15
chr	2023-12-20	7.381	2023-12-20 18:01:15
chr	2023-12-20	7.381	2023-12-20 18:11:15
chr	2023-12-20	7.381	2023-12-20 18:21:15
chr	2023-12-20	7.381	2023-12-20 18:31:15
chr	2023-12-20	7.381	2023-12-20 18:41:15
chr	2023-12-20	7.381	2023-12-20 18:51:15
chr	2023-12-20	7.381	2023-12-20 19:01:15
chr	2023-12-20	7.381	2023-12-20 19:11:15
chr	2023-12-20	7.381	2023-12-20 19:21:15
chr	2023-12-20	7.381	2023-12-20 19:31:15
chr	2023-12-20	7.381	2023-12-20 19:41:15
chr	2023-12-20	7.381	2023-12-20 19:51:15
chr	2023-12-20	7.381	2023-12-20 20:01:15
chr	2023-12-20	7.381	2023-12-20 20:11:15
chr	2023-12-20	7.28	2023-12-20 20:21:15
chr	2023-12-20	7.28	2023-12-20 20:31:15
chr	2023-12-20	7.28	2023-12-20 20:41:15
chr	2023-12-20	7.28	2023-12-20 20:51:15
chr	2023-12-20	7.28	2023-12-20 21:01:15
chr	2023-12-20	7.28	2023-12-20 21:11:15
chr	2023-12-20	7.381	2023-12-20 21:21:15
chr	2023-12-20	7.28	2023-12-20 21:31:15
chr	2023-12-20	7.28	2023-12-20 21:41:15
chr	2023-12-20	7.28	2023-12-20 21:51:15
chr	2023-12-20	7.28	2023-12-20 22:01:15
chr	2023-12-20	7.28	2023-12-20 22:11:15
chr	2023-12-20	7.28	2023-12-20 22:21:15
chr	2023-12-20	7.28	2023-12-20 22:31:15
chr	2023-12-20	7.179	2023-12-20 22:41:15
chr	2023-12-20	7.179	2023-12-20 22:51:15
chr	2023-12-20	7.179	2023-12-20 23:01:15
chr	2023-12-20	7.28	2023-12-20 23:11:15
chr	2023-12-20	7.28	2023-12-20 23:21:15
chr	2023-12-20	7.28	2023-12-20 23:31:15
chr	2023-12-20	7.381	2023-12-20 23:41:15
chr	2023-12-20	7.381	2023-12-20 23:51:15
chr	2023-12-21	7.28	2023-12-21 00:01:15
chr	2023-12-21	7.381	2023-12-21 00:11:15
chr	2023-12-21	7.381	2023-12-21 00:21:15
chr	2023-12-21	7.381	2023-12-21 00:31:15
chr	2023-12-21	7.381	2023-12-21 00:41:15
chr	2023-12-21	7.179	2023-12-21 00:51:15
chr	2023-12-21	7.079	2023-12-21 01:01:15
chr	2023-12-21	7.079	2023-12-21 01:11:15
chr	2023-12-21	7.079	2023-12-21 01:21:15
chr	2023-12-21	7.179	2023-12-21 01:31:15
chr	2023-12-21	7.179	2023-12-21 01:41:15
chr	2023-12-21	6.978	2023-12-21 01:51:15
chr	2023-12-21	6.978	2023-12-21 02:01:15
chr	2023-12-21	7.079	2023-12-21 02:11:15
chr	2023-12-21	7.079	2023-12-21 02:21:15
chr	2023-12-21	6.978	2023-12-21 02:31:15
chr	2023-12-21	6.978	2023-12-21 02:41:15
chr	2023-12-21	6.978	2023-12-21 02:51:15
chr	2023-12-21	7.079	2023-12-21 03:01:15
chr	2023-12-21	6.978	2023-12-21 03:11:15
chr	2023-12-21	7.079	2023-12-21 03:21:15
chr	2023-12-21	7.079	2023-12-21 03:31:15
chr	2023-12-21	7.079	2023-12-21 03:41:15
chr	2023-12-21	7.079	2023-12-21 03:51:15
chr	2023-12-21	6.978	2023-12-21 04:01:15
chr	2023-12-21	6.978	2023-12-21 04:11:15
chr	2023-12-21	6.978	2023-12-21 04:21:15
chr	2023-12-21	6.978	2023-12-21 04:31:15
chr	2023-12-21	6.877	2023-12-21 04:41:15
chr	2023-12-21	6.775	2023-12-21 04:51:15
chr	2023-12-21	6.877	2023-12-21 05:01:15
chr	2023-12-21	6.877	2023-12-21 05:11:15
chr	2023-12-21	6.877	2023-12-21 05:21:15
chr	2023-12-21	6.877	2023-12-21 05:31:15
chr	2023-12-21	6.877	2023-12-21 05:41:15
chr	2023-12-21	6.877	2023-12-21 05:51:15
chr	2023-12-21	6.877	2023-12-21 06:01:15
chr	2023-12-21	6.877	2023-12-21 06:11:15
chr	2023-12-21	6.877	2023-12-21 06:21:15
chr	2023-12-21	6.877	2023-12-21 06:31:15
chr	2023-12-21	6.775	2023-12-21 06:41:15
chr	2023-12-21	6.775	2023-12-21 06:51:15
chr	2023-12-21	6.775	2023-12-21 07:01:15
chr	2023-12-21	6.877	2023-12-21 07:11:15
chr	2023-12-21	6.775	2023-12-21 07:21:15
chr	2023-12-21	6.877	2023-12-21 07:31:15
chr	2023-12-21	6.877	2023-12-21 07:41:15
chr	2023-12-21	6.877	2023-12-21 07:51:15
chr	2023-12-21	6.877	2023-12-21 08:01:15
chr	2023-12-21	6.877	2023-12-21 08:11:15
chr	2023-12-21	6.978	2023-12-21 08:21:15
chr	2023-12-21	6.978	2023-12-21 08:31:15
chr	2023-12-21	6.978	2023-12-21 08:41:15
chr	2023-12-21	6.978	2023-12-21 08:51:15
chr	2023-12-21	7.079	2023-12-21 09:01:15
chr	2023-12-21	7.079	2023-12-21 09:11:15
chr	2023-12-21	6.978	2023-12-21 09:21:15
chr	2023-12-21	6.978	2023-12-21 09:31:15
chr	2023-12-21	6.978	2023-12-21 09:41:15
chr	2023-12-21	6.978	2023-12-21 09:51:15
chr	2023-12-21	7.079	2023-12-21 10:01:15
chr	2023-12-21	7.079	2023-12-21 10:11:15
chr	2023-12-21	7.079	2023-12-21 10:21:15
chr	2023-12-21	7.079	2023-12-21 10:31:15
chr	2023-12-21	7.179	2023-12-21 10:41:15
chr	2023-12-21	7.179	2023-12-21 10:51:15
chr	2023-12-21	7.28	2023-12-21 11:01:15
chr	2023-12-21	7.381	2023-12-21 11:11:15
chr	2023-12-21	7.381	2023-12-21 11:21:15
chr	2023-12-21	7.381	2023-12-21 11:31:15
chr	2023-12-21	7.481	2023-12-21 11:41:15
chr	2023-12-21	7.481	2023-12-21 11:51:15
chr	2023-12-21	7.481	2023-12-21 12:01:15
chr	2023-12-21	7.481	2023-12-21 12:11:15
chr	2023-12-21	7.481	2023-12-21 12:21:15
chr	2023-12-21	7.481	2023-12-21 12:31:15
chr	2023-12-21	7.582	2023-12-21 12:41:15
chr	2023-12-21	7.582	2023-12-21 12:51:15
chr	2023-12-21	7.582	2023-12-21 13:01:15
chr	2023-12-21	7.682	2023-12-21 13:11:15
chr	2023-12-21	7.782	2023-12-21 13:21:15
chr	2023-12-21	7.882	2023-12-21 13:31:15
chr	2023-12-21	7.882	2023-12-21 13:41:15
chr	2023-12-21	7.882	2023-12-21 13:51:15
chr	2023-12-21	7.882	2023-12-21 14:01:15
chr	2023-12-21	7.983	2023-12-21 14:11:15
chr	2023-12-21	7.882	2023-12-21 14:21:15
chr	2023-12-21	7.882	2023-12-21 14:31:15
chr	2023-12-21	7.882	2023-12-21 14:41:15
chr	2023-12-21	7.882	2023-12-21 14:51:15
chr	2023-12-21	7.882	2023-12-21 15:01:15
chr	2023-12-21	7.882	2023-12-21 15:11:15
chr	2023-12-21	7.882	2023-12-21 15:21:15
chr	2023-12-21	7.882	2023-12-21 15:31:15
chr	2023-12-21	7.882	2023-12-21 15:41:15
chr	2023-12-21	7.882	2023-12-21 15:51:15
chr	2023-12-21	7.882	2023-12-21 16:01:15
chr	2023-12-21	7.882	2023-12-21 16:11:15
chr	2023-12-21	7.882	2023-12-21 16:21:15
chr	2023-12-21	7.782	2023-12-21 16:31:15
chr	2023-12-21	7.682	2023-12-21 16:41:15
chr	2023-12-21	7.582	2023-12-21 16:51:15
chr	2023-12-21	7.582	2023-12-21 17:01:15
chr	2023-12-21	7.582	2023-12-21 17:11:15
chr	2023-12-21	7.582	2023-12-21 17:21:15
chr	2023-12-21	7.582	2023-12-21 17:31:15
chr	2023-12-21	7.582	2023-12-21 17:41:15
chr	2023-12-21	7.582	2023-12-21 17:51:15
chr	2023-12-21	7.582	2023-12-21 18:01:15
chr	2023-12-21	7.481	2023-12-21 18:11:15
chr	2023-12-21	7.481	2023-12-21 18:21:15
chr	2023-12-21	7.381	2023-12-21 18:31:15
chr	2023-12-21	7.28	2023-12-21 18:41:15
chr	2023-12-21	7.28	2023-12-21 18:51:15
chr	2023-12-21	7.28	2023-12-21 19:01:15
chr	2023-12-21	7.28	2023-12-21 19:11:15
chr	2023-12-21	7.28	2023-12-21 19:21:15
chr	2023-12-21	7.179	2023-12-21 19:31:15
chr	2023-12-21	6.978	2023-12-21 19:41:15
chr	2023-12-21	6.978	2023-12-21 19:51:15
chr	2023-12-21	7.179	2023-12-21 20:01:15
chr	2023-12-21	7.28	2023-12-21 20:11:15
chr	2023-12-21	7.381	2023-12-21 20:21:15
chr	2023-12-21	7.381	2023-12-21 20:31:15
chr	2023-12-21	7.381	2023-12-21 20:41:15
chr	2023-12-21	7.381	2023-12-21 20:51:15
chr	2023-12-21	7.381	2023-12-21 21:01:15
chr	2023-12-21	7.481	2023-12-21 21:11:15
chr	2023-12-21	7.481	2023-12-21 21:21:15
chr	2023-12-21	7.481	2023-12-21 21:31:15
chr	2023-12-21	7.481	2023-12-21 21:41:15
chr	2023-12-21	7.481	2023-12-21 21:51:15
chr	2023-12-21	7.481	2023-12-21 22:01:15
chr	2023-12-21	7.481	2023-12-21 22:11:15
chr	2023-12-21	7.381	2023-12-21 22:21:15
chr	2023-12-21	7.381	2023-12-21 22:31:15
chr	2023-12-21	7.481	2023-12-21 22:41:15
chr	2023-12-21	7.481	2023-12-21 22:51:15
chr	2023-12-21	7.481	2023-12-21 23:01:15
chr	2023-12-21	7.381	2023-12-21 23:11:15
chr	2023-12-21	7.381	2023-12-21 23:21:15
chr	2023-12-21	7.381	2023-12-21 23:31:15
chr	2023-12-21	7.481	2023-12-21 23:41:15
chr	2023-12-21	7.582	2023-12-21 23:51:15
chr	2023-12-22	7.481	2023-12-22 00:01:15
chr	2023-12-22	7.481	2023-12-22 00:11:15
chr	2023-12-22	7.481	2023-12-22 00:21:15
chr	2023-12-22	7.179	2023-12-22 00:31:15
chr	2023-12-22	6.978	2023-12-22 00:41:15
chr	2023-12-22	6.877	2023-12-22 00:51:15
chr	2023-12-22	6.978	2023-12-22 01:01:15
chr	2023-12-22	7.079	2023-12-22 01:11:15
chr	2023-12-22	7.179	2023-12-22 01:21:15
chr	2023-12-22	7.179	2023-12-22 01:31:15
chr	2023-12-22	7.179	2023-12-22 01:41:15
chr	2023-12-22	7.28	2023-12-22 01:51:15
chr	2023-12-22	7.28	2023-12-22 02:01:15
chr	2023-12-22	7.079	2023-12-22 02:11:15
chr	2023-12-22	7.079	2023-12-22 02:21:15
chr	2023-12-22	6.978	2023-12-22 02:31:15
chr	2023-12-22	7.079	2023-12-22 02:41:15
chr	2023-12-22	7.179	2023-12-22 02:51:15
chr	2023-12-22	7.28	2023-12-22 03:01:15
chr	2023-12-22	7.28	2023-12-22 03:11:15
chr	2023-12-22	7.28	2023-12-22 03:21:15
chr	2023-12-22	7.28	2023-12-22 03:31:15
chr	2023-12-22	7.28	2023-12-22 03:41:15
chr	2023-12-22	7.28	2023-12-22 03:51:15
chr	2023-12-22	7.28	2023-12-22 04:01:15
chr	2023-12-22	7.28	2023-12-22 04:11:15
chr	2023-12-22	7.28	2023-12-22 04:21:15
chr	2023-12-22	7.28	2023-12-22 04:31:15
chr	2023-12-22	7.079	2023-12-22 04:41:15
chr	2023-12-22	7.079	2023-12-22 04:51:15
chr	2023-12-22	7.079	2023-12-22 05:01:15
chr	2023-12-22	7.079	2023-12-22 05:11:15
chr	2023-12-22	7.079	2023-12-22 05:21:15
chr	2023-12-22	7.179	2023-12-22 05:31:15
chr	2023-12-22	6.978	2023-12-22 05:41:15
chr	2023-12-22	6.978	2023-12-22 05:51:15
chr	2023-12-22	6.978	2023-12-22 06:01:15
chr	2023-12-22	6.978	2023-12-22 06:11:15
chr	2023-12-22	6.978	2023-12-22 06:21:15
chr	2023-12-22	6.978	2023-12-22 06:31:15
chr	2023-12-22	6.978	2023-12-22 06:41:15
chr	2023-12-22	6.978	2023-12-22 06:51:15
chr	2023-12-22	7.079	2023-12-22 07:01:15
chr	2023-12-22	7.079	2023-12-22 07:11:15
chr	2023-12-22	7.079	2023-12-22 07:21:15
chr	2023-12-22	7.079	2023-12-22 07:31:15
chr	2023-12-22	7.079	2023-12-22 07:41:15
chr	2023-12-22	7.079	2023-12-22 07:51:15
chr	2023-12-22	7.179	2023-12-22 08:01:15
chr	2023-12-22	7.179	2023-12-22 08:11:15
chr	2023-12-22	7.179	2023-12-22 08:21:15
chr	2023-12-22	7.179	2023-12-22 08:31:15
chr	2023-12-22	7.179	2023-12-22 08:41:15
chr	2023-12-22	7.179	2023-12-22 08:51:15
chr	2023-12-22	7.179	2023-12-22 09:01:15
chr	2023-12-22	7.28	2023-12-22 09:11:15
chr	2023-12-22	7.179	2023-12-22 09:21:15
chr	2023-12-22	7.179	2023-12-22 09:31:15
chr	2023-12-22	7.079	2023-12-22 09:41:15
chr	2023-12-22	7.079	2023-12-22 09:51:15
chr	2023-12-22	7.179	2023-12-22 10:01:15
chr	2023-12-22	7.179	2023-12-22 10:11:15
chr	2023-12-22	7.179	2023-12-22 10:21:15
chr	2023-12-22	7.179	2023-12-22 10:31:15
chr	2023-12-22	7.28	2023-12-22 10:41:15
chr	2023-12-22	7.381	2023-12-22 10:51:15
chr	2023-12-22	7.381	2023-12-22 11:01:15
chr	2023-12-22	7.481	2023-12-22 11:11:15
chr	2023-12-22	7.481	2023-12-22 11:21:15
chr	2023-12-22	7.481	2023-12-22 11:31:15
chr	2023-12-22	7.481	2023-12-22 11:41:15
chr	2023-12-22	7.582	2023-12-22 11:51:15
chr	2023-12-22	7.582	2023-12-22 12:01:15
chr	2023-12-22	7.582	2023-12-22 12:11:15
chr	2023-12-22	7.682	2023-12-22 12:21:15
chr	2023-12-22	7.782	2023-12-22 12:31:15
chr	2023-12-22	7.782	2023-12-22 12:41:15
chr	2023-12-22	7.882	2023-12-22 12:51:15
chr	2023-12-22	7.882	2023-12-22 13:01:15
chr	2023-12-22	7.983	2023-12-22 13:11:15
chr	2023-12-22	7.983	2023-12-22 13:21:15
chr	2023-12-22	8.082	2023-12-22 13:31:15
chr	2023-12-22	8.182	2023-12-22 13:41:15
chr	2023-12-22	8.282	2023-12-22 13:51:15
chr	2023-12-22	8.282	2023-12-22 14:01:15
chr	2023-12-22	8.382	2023-12-22 14:11:15
chr	2023-12-22	8.382	2023-12-22 14:21:15
chr	2023-12-22	8.382	2023-12-22 14:31:15
chr	2023-12-22	8.382	2023-12-22 14:41:15
chr	2023-12-22	8.282	2023-12-22 14:51:15
chr	2023-12-22	8.282	2023-12-22 15:01:15
chr	2023-12-22	8.282	2023-12-22 15:11:15
chr	2023-12-22	8.282	2023-12-22 15:21:15
chr	2023-12-22	8.382	2023-12-22 15:31:15
chr	2023-12-22	8.282	2023-12-22 15:41:15
chr	2023-12-22	8.282	2023-12-22 15:51:15
chr	2023-12-22	8.182	2023-12-22 16:01:15
chr	2023-12-22	8.182	2023-12-22 16:11:15
chr	2023-12-22	8.182	2023-12-22 16:21:15
chr	2023-12-22	8.182	2023-12-22 16:31:15
chr	2023-12-22	8.182	2023-12-22 16:41:15
chr	2023-12-22	8.182	2023-12-22 16:51:15
chr	2023-12-22	8.182	2023-12-22 17:01:15
chr	2023-12-22	8.182	2023-12-22 17:11:15
chr	2023-12-22	8.082	2023-12-22 17:21:15
chr	2023-12-22	8.082	2023-12-22 17:31:15
chr	2023-12-22	8.082	2023-12-22 17:41:15
chr	2023-12-22	8.182	2023-12-22 17:51:15
chr	2023-12-22	8.082	2023-12-22 18:01:15
chr	2023-12-22	8.182	2023-12-22 18:11:15
chr	2023-12-22	8.182	2023-12-22 18:21:15
chr	2023-12-22	8.182	2023-12-22 18:31:15
chr	2023-12-22	8.082	2023-12-22 18:41:15
chr	2023-12-22	8.082	2023-12-22 18:51:15
chr	2023-12-22	8.082	2023-12-22 19:01:15
chr	2023-12-22	8.082	2023-12-22 19:11:15
chr	2023-12-22	8.082	2023-12-22 19:21:15
chr	2023-12-22	7.983	2023-12-22 19:31:15
chr	2023-12-22	7.983	2023-12-22 19:41:15
chr	2023-12-22	7.983	2023-12-22 19:51:15
chr	2023-12-22	7.983	2023-12-22 20:01:15
chr	2023-12-22	7.983	2023-12-22 20:11:15
chr	2023-12-22	7.983	2023-12-22 20:21:15
chr	2023-12-22	7.983	2023-12-22 20:31:15
chr	2023-12-22	7.983	2023-12-22 20:41:15
chr	2023-12-22	7.983	2023-12-22 20:51:15
chr	2023-12-22	7.882	2023-12-22 21:01:15
chr	2023-12-22	7.882	2023-12-22 21:11:15
chr	2023-12-22	7.983	2023-12-22 21:21:15
chr	2023-12-22	7.983	2023-12-22 21:31:15
chr	2023-12-22	7.983	2023-12-22 21:41:15
chr	2023-12-22	7.983	2023-12-22 21:51:15
chr	2023-12-22	7.983	2023-12-22 22:01:15
chr	2023-12-22	7.983	2023-12-22 22:11:15
chr	2023-12-22	7.983	2023-12-22 22:21:15
chr	2023-12-22	7.983	2023-12-22 22:31:15
chr	2023-12-22	7.983	2023-12-22 22:41:15
chr	2023-12-22	7.983	2023-12-22 22:51:15
chr	2023-12-22	7.983	2023-12-22 23:01:15
chr	2023-12-22	7.983	2023-12-22 23:11:15
chr	2023-12-22	7.983	2023-12-22 23:21:15
chr	2023-12-22	7.983	2023-12-22 23:31:15
chr	2023-12-22	7.983	2023-12-22 23:41:15
chr	2023-12-22	8.082	2023-12-22 23:51:15
chr	2023-12-23	8.082	2023-12-23 00:01:15
chr	2023-12-23	8.082	2023-12-23 00:11:15
chr	2023-12-23	8.082	2023-12-23 00:21:15
chr	2023-12-23	8.082	2023-12-23 00:31:15
chr	2023-12-23	8.082	2023-12-23 00:41:15
chr	2023-12-23	8.082	2023-12-23 00:51:15
chr	2023-12-23	7.983	2023-12-23 01:01:15
chr	2023-12-23	8.082	2023-12-23 01:11:15
chr	2023-12-23	7.983	2023-12-23 01:21:15
chr	2023-12-23	7.682	2023-12-23 01:31:15
chr	2023-12-23	7.682	2023-12-23 01:41:15
chr	2023-12-23	7.682	2023-12-23 01:51:15
chr	2023-12-23	7.782	2023-12-23 02:01:15
chr	2023-12-23	7.782	2023-12-23 02:11:15
chr	2023-12-23	7.682	2023-12-23 02:21:15
chr	2023-12-23	7.682	2023-12-23 02:31:15
chr	2023-12-23	7.782	2023-12-23 02:41:15
chr	2023-12-23	7.782	2023-12-23 02:51:15
chr	2023-12-23	7.882	2023-12-23 03:01:15
chr	2023-12-23	7.882	2023-12-23 03:11:15
chr	2023-12-23	7.882	2023-12-23 03:21:15
chr	2023-12-23	7.782	2023-12-23 03:31:15
chr	2023-12-23	7.882	2023-12-23 03:41:15
chr	2023-12-23	7.782	2023-12-23 03:51:15
chr	2023-12-23	7.782	2023-12-23 04:01:15
chr	2023-12-23	7.782	2023-12-23 04:11:15
chr	2023-12-23	7.782	2023-12-23 04:21:15
chr	2023-12-23	7.682	2023-12-23 04:31:15
chr	2023-12-23	7.682	2023-12-23 04:41:15
chr	2023-12-23	7.582	2023-12-23 04:51:15
chr	2023-12-23	7.582	2023-12-23 05:01:15
chr	2023-12-23	7.582	2023-12-23 05:11:15
chr	2023-12-23	7.582	2023-12-23 05:21:15
chr	2023-12-23	7.582	2023-12-23 05:31:15
chr	2023-12-23	7.582	2023-12-23 05:41:15
chr	2023-12-23	7.582	2023-12-23 05:51:15
chr	2023-12-23	7.582	2023-12-23 06:01:15
chr	2023-12-23	7.582	2023-12-23 06:11:15
chr	2023-12-23	7.582	2023-12-23 06:21:15
chr	2023-12-23	7.582	2023-12-23 06:31:15
chr	2023-12-23	7.381	2023-12-23 06:41:15
chr	2023-12-23	7.381	2023-12-23 06:51:15
chr	2023-12-23	7.381	2023-12-23 07:01:15
chr	2023-12-23	7.28	2023-12-23 07:11:15
chr	2023-12-23	7.28	2023-12-23 07:21:15
chr	2023-12-23	7.28	2023-12-23 07:31:15
chr	2023-12-23	7.28	2023-12-23 07:41:15
chr	2023-12-23	7.28	2023-12-23 07:51:15
chr	2023-12-23	7.28	2023-12-23 08:01:15
chr	2023-12-23	7.381	2023-12-23 08:11:15
chr	2023-12-23	7.481	2023-12-23 08:21:15
chr	2023-12-23	7.481	2023-12-23 08:31:15
chr	2023-12-23	7.381	2023-12-23 08:41:15
chr	2023-12-23	7.381	2023-12-23 08:51:15
chr	2023-12-23	7.481	2023-12-23 09:01:15
chr	2023-12-23	7.481	2023-12-23 09:11:15
chr	2023-12-23	7.481	2023-12-23 09:21:15
chr	2023-12-23	7.481	2023-12-23 09:31:15
chr	2023-12-23	7.381	2023-12-23 09:41:15
chr	2023-12-23	7.381	2023-12-23 09:51:15
chr	2023-12-23	7.381	2023-12-23 10:01:15
chr	2023-12-23	7.381	2023-12-23 10:11:15
chr	2023-12-23	7.381	2023-12-23 10:21:15
chr	2023-12-23	7.381	2023-12-23 10:31:15
chr	2023-12-23	7.481	2023-12-23 10:41:15
chr	2023-12-23	7.481	2023-12-23 10:51:15
chr	2023-12-23	7.481	2023-12-23 11:01:15
chr	2023-12-23	7.582	2023-12-23 11:11:15
chr	2023-12-23	7.782	2023-12-23 11:21:15
chr	2023-12-23	7.782	2023-12-23 11:31:15
chr	2023-12-23	7.882	2023-12-23 11:41:15
chr	2023-12-23	7.983	2023-12-23 11:51:15
chr	2023-12-23	7.983	2023-12-23 12:01:15
chr	2023-12-23	7.983	2023-12-23 12:11:15
chr	2023-12-23	8.082	2023-12-23 12:21:15
chr	2023-12-23	8.082	2023-12-23 12:31:15
chr	2023-12-23	8.082	2023-12-23 12:41:15
chr	2023-12-23	8.182	2023-12-23 12:51:15
chr	2023-12-23	8.282	2023-12-23 13:01:15
chr	2023-12-23	8.382	2023-12-23 13:11:15
chr	2023-12-23	8.382	2023-12-23 13:21:15
chr	2023-12-23	8.481	2023-12-23 13:31:15
chr	2023-12-23	8.481	2023-12-23 13:41:15
chr	2023-12-23	8.581	2023-12-23 13:51:15
chr	2023-12-23	8.581	2023-12-23 14:01:15
chr	2023-12-23	8.68	2023-12-23 14:11:15
chr	2023-12-23	8.68	2023-12-23 14:21:15
chr	2023-12-23	8.68	2023-12-23 14:31:15
chr	2023-12-23	8.779	2023-12-23 14:41:15
chr	2023-12-23	8.879	2023-12-23 14:51:15
chr	2023-12-23	8.879	2023-12-23 15:01:15
chr	2023-12-23	8.879	2023-12-23 15:11:15
chr	2023-12-23	8.978	2023-12-23 15:21:15
chr	2023-12-23	8.978	2023-12-23 15:31:15
chr	2023-12-23	8.978	2023-12-23 15:41:15
chr	2023-12-23	8.879	2023-12-23 15:51:15
chr	2023-12-23	8.879	2023-12-23 16:01:15
chr	2023-12-23	8.879	2023-12-23 16:11:15
chr	2023-12-23	8.879	2023-12-23 16:21:15
chr	2023-12-23	8.779	2023-12-23 16:31:15
chr	2023-12-23	8.779	2023-12-23 16:41:15
chr	2023-12-23	8.779	2023-12-23 16:51:15
chr	2023-12-23	8.779	2023-12-23 17:01:15
chr	2023-12-23	8.779	2023-12-23 17:11:15
chr	2023-12-23	8.779	2023-12-23 17:21:15
chr	2023-12-23	8.779	2023-12-23 17:31:15
chr	2023-12-23	8.779	2023-12-23 17:41:15
chr	2023-12-23	8.779	2023-12-23 17:51:15
chr	2023-12-23	8.68	2023-12-23 18:01:15
chr	2023-12-23	8.68	2023-12-23 18:11:15
chr	2023-12-23	8.68	2023-12-23 18:21:15
chr	2023-12-23	8.68	2023-12-23 18:31:15
chr	2023-12-23	8.481	2023-12-23 18:41:15
chr	2023-12-23	8.382	2023-12-23 18:51:15
chr	2023-12-23	8.481	2023-12-23 19:01:15
chr	2023-12-23	8.481	2023-12-23 19:11:15
chr	2023-12-23	8.481	2023-12-23 19:21:15
chr	2023-12-23	8.481	2023-12-23 19:31:15
chr	2023-12-23	8.581	2023-12-23 19:41:15
chr	2023-12-23	8.581	2023-12-23 19:51:15
chr	2023-12-23	8.581	2023-12-23 20:01:15
chr	2023-12-23	8.581	2023-12-23 20:11:15
chr	2023-12-23	8.581	2023-12-23 20:21:15
chr	2023-12-23	8.581	2023-12-23 20:31:15
chr	2023-12-23	8.581	2023-12-23 20:41:15
chr	2023-12-23	8.581	2023-12-23 20:51:15
chr	2023-12-23	8.581	2023-12-23 21:01:15
chr	2023-12-23	8.581	2023-12-23 21:11:15
chr	2023-12-23	8.481	2023-12-23 21:21:15
chr	2023-12-23	8.481	2023-12-23 21:31:15
chr	2023-12-23	8.481	2023-12-23 21:41:15
chr	2023-12-23	8.481	2023-12-23 21:51:15
chr	2023-12-23	8.481	2023-12-23 22:01:15
chr	2023-12-23	8.481	2023-12-23 22:11:15
chr	2023-12-23	8.481	2023-12-23 22:21:15
chr	2023-12-23	8.481	2023-12-23 22:31:15
chr	2023-12-23	8.481	2023-12-23 22:41:15
chr	2023-12-23	8.481	2023-12-23 22:51:15
chr	2023-12-23	8.481	2023-12-23 23:01:15
chr	2023-12-23	8.481	2023-12-23 23:11:15
chr	2023-12-23	8.481	2023-12-23 23:21:15
chr	2023-12-23	8.382	2023-12-23 23:31:15
chr	2023-12-23	8.382	2023-12-23 23:41:15
chr	2023-12-23	8.382	2023-12-23 23:51:15
chr	2023-12-24	8.481	2023-12-24 00:01:15
chr	2023-12-24	8.481	2023-12-24 00:11:15
chr	2023-12-24	8.481	2023-12-24 00:21:15
chr	2023-12-24	8.382	2023-12-24 00:31:15
chr	2023-12-24	8.382	2023-12-24 00:41:15
chr	2023-12-24	8.382	2023-12-24 00:51:15
chr	2023-12-24	8.382	2023-12-24 01:01:15
chr	2023-12-24	8.481	2023-12-24 01:11:15
chr	2023-12-24	8.481	2023-12-24 01:21:15
chr	2023-12-24	8.382	2023-12-24 01:31:15
chr	2023-12-24	8.382	2023-12-24 01:41:15
chr	2023-12-24	8.382	2023-12-24 01:51:15
chr	2023-12-24	8.382	2023-12-24 02:01:15
chr	2023-12-24	8.382	2023-12-24 02:11:15
chr	2023-12-24	8.282	2023-12-24 02:21:15
chr	2023-12-24	8.382	2023-12-24 02:31:15
chr	2023-12-24	8.382	2023-12-24 02:41:15
chr	2023-12-24	8.282	2023-12-24 02:51:15
chr	2023-12-24	8.282	2023-12-24 03:01:15
chr	2023-12-24	8.282	2023-12-24 03:11:15
chr	2023-12-24	8.282	2023-12-24 03:21:15
chr	2023-12-24	8.282	2023-12-24 03:31:15
chr	2023-12-24	8.382	2023-12-24 03:41:15
chr	2023-12-24	8.282	2023-12-24 03:51:15
chr	2023-12-24	8.282	2023-12-24 04:01:15
chr	2023-12-24	8.282	2023-12-24 04:11:15
chr	2023-12-24	8.282	2023-12-24 04:21:15
chr	2023-12-24	8.282	2023-12-24 04:31:15
chr	2023-12-24	8.282	2023-12-24 04:41:15
chr	2023-12-24	8.282	2023-12-24 04:51:15
chr	2023-12-24	8.282	2023-12-24 05:01:15
chr	2023-12-24	8.282	2023-12-24 05:11:15
chr	2023-12-24	8.182	2023-12-24 05:21:15
chr	2023-12-24	8.182	2023-12-24 05:31:15
chr	2023-12-24	8.082	2023-12-24 05:41:15
chr	2023-12-24	8.082	2023-12-24 05:51:15
chr	2023-12-24	8.082	2023-12-24 06:01:15
chr	2023-12-24	8.082	2023-12-24 06:11:15
chr	2023-12-24	8.082	2023-12-24 06:21:15
chr	2023-12-24	8.082	2023-12-24 06:31:15
chr	2023-12-24	8.082	2023-12-24 06:41:15
chr	2023-12-24	8.082	2023-12-24 06:51:15
chr	2023-12-24	8.082	2023-12-24 07:01:15
chr	2023-12-24	8.082	2023-12-24 07:11:15
chr	2023-12-24	7.983	2023-12-24 07:21:15
chr	2023-12-24	7.882	2023-12-24 07:31:15
chr	2023-12-24	7.882	2023-12-24 07:41:15
chr	2023-12-24	7.882	2023-12-24 07:51:15
chr	2023-12-24	7.782	2023-12-24 08:01:15
chr	2023-12-24	7.782	2023-12-24 08:11:15
chr	2023-12-24	7.782	2023-12-24 08:21:15
chr	2023-12-24	7.782	2023-12-24 08:31:15
chr	2023-12-24	7.882	2023-12-24 08:41:15
chr	2023-12-24	7.882	2023-12-24 08:51:15
chr	2023-12-24	7.882	2023-12-24 09:01:15
chr	2023-12-24	7.882	2023-12-24 09:11:15
chr	2023-12-24	7.983	2023-12-24 09:21:15
chr	2023-12-24	7.983	2023-12-24 09:31:15
chr	2023-12-24	7.983	2023-12-24 09:41:15
chr	2023-12-24	7.983	2023-12-24 09:51:15
chr	2023-12-24	7.983	2023-12-24 10:01:15
chr	2023-12-24	8.082	2023-12-24 10:11:15
chr	2023-12-24	8.082	2023-12-24 10:21:15
chr	2023-12-24	8.082	2023-12-24 10:31:15
chr	2023-12-24	8.082	2023-12-24 10:41:15
chr	2023-12-24	8.082	2023-12-24 10:51:15
chr	2023-12-24	8.082	2023-12-24 11:01:15
chr	2023-12-24	8.282	2023-12-24 11:11:15
chr	2023-12-24	8.282	2023-12-24 11:21:15
chr	2023-12-24	8.282	2023-12-24 11:31:15
chr	2023-12-24	8.382	2023-12-24 11:41:15
chr	2023-12-24	8.382	2023-12-24 11:51:15
chr	2023-12-24	8.581	2023-12-24 12:01:15
chr	2023-12-24	8.68	2023-12-24 12:11:15
chr	2023-12-24	8.779	2023-12-24 12:21:15
chr	2023-12-24	8.779	2023-12-24 12:31:15
chr	2023-12-24	8.879	2023-12-24 12:41:15
chr	2023-12-24	8.978	2023-12-24 12:51:15
chr	2023-12-24	8.978	2023-12-24 13:01:15
chr	2023-12-24	8.978	2023-12-24 13:11:15
chr	2023-12-24	9.077	2023-12-24 13:21:15
chr	2023-12-24	9.077	2023-12-24 13:31:15
chr	2023-12-24	9.077	2023-12-24 13:41:15
chr	2023-12-24	9.077	2023-12-24 13:51:15
chr	2023-12-24	9.176	2023-12-24 14:01:15
chr	2023-12-24	9.275	2023-12-24 14:11:15
chr	2023-12-24	9.275	2023-12-24 14:21:15
chr	2023-12-24	9.275	2023-12-24 14:31:15
chr	2023-12-24	9.275	2023-12-24 14:41:15
chr	2023-12-24	9.275	2023-12-24 14:51:15
chr	2023-12-24	9.373	2023-12-24 15:01:15
chr	2023-12-24	9.373	2023-12-24 15:11:15
chr	2023-12-24	9.373	2023-12-24 15:21:15
chr	2023-12-24	9.373	2023-12-24 15:31:15
chr	2023-12-24	9.373	2023-12-24 15:41:15
chr	2023-12-24	9.472	2023-12-24 15:51:15
chr	2023-12-24	9.472	2023-12-24 16:01:15
chr	2023-12-24	9.472	2023-12-24 16:11:15
chr	2023-12-24	9.472	2023-12-24 16:21:15
chr	2023-12-24	9.571	2023-12-24 16:31:15
chr	2023-12-24	9.571	2023-12-24 16:41:15
chr	2023-12-24	9.571	2023-12-24 16:51:15
chr	2023-12-24	9.571	2023-12-24 17:01:15
chr	2023-12-24	9.571	2023-12-24 17:11:15
chr	2023-12-24	9.571	2023-12-24 17:21:15
chr	2023-12-24	9.571	2023-12-24 17:31:15
chr	2023-12-24	9.571	2023-12-24 17:41:15
chr	2023-12-24	9.571	2023-12-24 17:51:15
chr	2023-12-24	9.571	2023-12-24 18:01:15
chr	2023-12-24	9.571	2023-12-24 18:11:15
chr	2023-12-24	9.571	2023-12-24 18:21:15
chr	2023-12-24	9.571	2023-12-24 18:31:15
chr	2023-12-24	9.472	2023-12-24 18:41:15
chr	2023-12-24	9.472	2023-12-24 18:51:15
chr	2023-12-24	9.472	2023-12-24 19:01:15
chr	2023-12-24	9.472	2023-12-24 19:11:15
chr	2023-12-24	9.472	2023-12-24 19:21:15
chr	2023-12-24	9.472	2023-12-24 19:31:15
chr	2023-12-24	9.472	2023-12-24 19:41:15
chr	2023-12-24	9.373	2023-12-24 19:51:15
chr	2023-12-24	9.373	2023-12-24 20:01:15
chr	2023-12-24	9.373	2023-12-24 20:11:15
chr	2023-12-24	9.373	2023-12-24 20:21:15
chr	2023-12-24	9.275	2023-12-24 20:31:15
chr	2023-12-24	9.373	2023-12-24 20:41:15
chr	2023-12-24	9.275	2023-12-24 20:51:15
chr	2023-12-24	9.275	2023-12-24 21:01:15
chr	2023-12-24	9.275	2023-12-24 21:11:15
chr	2023-12-24	9.373	2023-12-24 21:21:15
chr	2023-12-24	9.275	2023-12-24 21:31:15
chr	2023-12-24	9.275	2023-12-24 21:41:15
chr	2023-12-24	9.275	2023-12-24 21:51:15
chr	2023-12-24	9.275	2023-12-24 22:01:15
chr	2023-12-24	9.275	2023-12-24 22:11:15
chr	2023-12-24	9.275	2023-12-24 22:21:15
chr	2023-12-24	9.275	2023-12-24 22:31:15
chr	2023-12-24	9.275	2023-12-24 22:41:15
chr	2023-12-24	9.275	2023-12-24 22:51:15
chr	2023-12-24	9.176	2023-12-24 23:01:15
chr	2023-12-24	9.176	2023-12-24 23:11:15
chr	2023-12-24	9.176	2023-12-24 23:21:15
chr	2023-12-24	9.176	2023-12-24 23:31:15
chr	2023-12-24	9.176	2023-12-24 23:41:15
chr	2023-12-24	9.176	2023-12-24 23:51:15
chr	2023-12-25	9.077	2023-12-25 00:01:15
chr	2023-12-25	9.176	2023-12-25 00:11:15
chr	2023-12-25	9.077	2023-12-25 00:21:15
chr	2023-12-25	9.077	2023-12-25 00:31:15
chr	2023-12-25	9.077	2023-12-25 00:41:15
chr	2023-12-25	9.077	2023-12-25 00:51:15
chr	2023-12-25	9.077	2023-12-25 01:01:15
chr	2023-12-25	9.077	2023-12-25 01:11:15
chr	2023-12-25	9.077	2023-12-25 01:21:15
chr	2023-12-25	9.077	2023-12-25 01:31:15
chr	2023-12-25	9.077	2023-12-25 01:41:15
chr	2023-12-25	9.077	2023-12-25 01:51:15
chr	2023-12-25	9.077	2023-12-25 02:01:15
chr	2023-12-25	9.077	2023-12-25 02:11:15
chr	2023-12-25	8.978	2023-12-25 02:21:15
chr	2023-12-25	8.978	2023-12-25 02:31:15
chr	2023-12-25	8.978	2023-12-25 02:41:15
chr	2023-12-25	8.978	2023-12-25 02:51:15
chr	2023-12-25	8.978	2023-12-25 03:01:15
chr	2023-12-25	8.879	2023-12-25 03:11:15
chr	2023-12-25	8.779	2023-12-25 03:21:15
chr	2023-12-25	8.779	2023-12-25 03:31:15
chr	2023-12-25	8.779	2023-12-25 03:41:15
chr	2023-12-25	8.879	2023-12-25 03:51:15
chr	2023-12-25	8.978	2023-12-25 04:01:15
chr	2023-12-25	8.879	2023-12-25 04:11:15
chr	2023-12-25	8.879	2023-12-25 04:21:15
chr	2023-12-25	8.978	2023-12-25 04:31:15
chr	2023-12-25	8.779	2023-12-25 04:41:15
chr	2023-12-25	8.779	2023-12-25 04:51:15
chr	2023-12-25	8.779	2023-12-25 05:01:15
chr	2023-12-25	8.779	2023-12-25 05:11:15
chr	2023-12-25	8.879	2023-12-25 05:21:15
chr	2023-12-25	8.879	2023-12-25 05:31:15
chr	2023-12-25	8.779	2023-12-25 05:41:15
chr	2023-12-25	8.779	2023-12-25 05:51:15
chr	2023-12-25	8.779	2023-12-25 06:01:15
chr	2023-12-25	8.779	2023-12-25 06:11:15
chr	2023-12-25	8.779	2023-12-25 06:21:15
chr	2023-12-25	8.779	2023-12-25 06:31:15
chr	2023-12-25	8.779	2023-12-25 06:41:15
chr	2023-12-25	8.779	2023-12-25 06:51:15
chr	2023-12-25	8.779	2023-12-25 07:01:15
chr	2023-12-25	8.68	2023-12-25 07:11:15
chr	2023-12-25	8.68	2023-12-25 07:21:15
chr	2023-12-25	8.68	2023-12-25 07:31:15
chr	2023-12-25	8.68	2023-12-25 07:41:15
chr	2023-12-25	8.68	2023-12-25 07:51:15
chr	2023-12-25	8.581	2023-12-25 08:01:15
chr	2023-12-25	8.581	2023-12-25 08:11:15
chr	2023-12-25	8.581	2023-12-25 08:21:15
chr	2023-12-25	8.581	2023-12-25 08:31:15
chr	2023-12-25	8.581	2023-12-25 08:41:15
chr	2023-12-25	8.581	2023-12-25 08:51:15
chr	2023-12-25	8.581	2023-12-25 09:01:15
chr	2023-12-25	8.68	2023-12-25 09:11:15
chr	2023-12-25	8.68	2023-12-25 09:21:15
chr	2023-12-25	8.68	2023-12-25 09:31:15
chr	2023-12-25	8.68	2023-12-25 09:41:15
chr	2023-12-25	8.779	2023-12-25 09:51:15
chr	2023-12-25	8.779	2023-12-25 10:01:15
chr	2023-12-25	8.779	2023-12-25 10:11:15
chr	2023-12-25	8.779	2023-12-25 10:21:15
chr	2023-12-25	8.779	2023-12-25 10:31:15
chr	2023-12-25	8.879	2023-12-25 10:41:15
chr	2023-12-25	8.879	2023-12-25 10:51:15
chr	2023-12-25	8.879	2023-12-25 11:01:15
chr	2023-12-25	8.879	2023-12-25 11:11:15
chr	2023-12-25	8.879	2023-12-25 11:21:15
chr	2023-12-25	8.978	2023-12-25 11:31:15
chr	2023-12-25	8.978	2023-12-25 11:41:15
chr	2023-12-25	8.978	2023-12-25 11:51:15
chr	2023-12-25	9.077	2023-12-25 12:01:15
chr	2023-12-25	9.077	2023-12-25 12:11:15
chr	2023-12-25	9.077	2023-12-25 12:21:15
chr	2023-12-25	9.176	2023-12-25 12:31:15
chr	2023-12-25	9.275	2023-12-25 12:41:15
chr	2023-12-25	9.275	2023-12-25 12:51:15
chr	2023-12-25	9.472	2023-12-25 13:01:15
chr	2023-12-25	9.472	2023-12-25 13:11:15
chr	2023-12-25	9.472	2023-12-25 13:21:15
chr	2023-12-25	9.472	2023-12-25 13:31:15
chr	2023-12-25	9.472	2023-12-25 13:41:15
chr	2023-12-25	9.472	2023-12-25 13:51:15
chr	2023-12-25	9.571	2023-12-25 14:01:15
chr	2023-12-25	9.571	2023-12-25 14:11:15
chr	2023-12-25	9.571	2023-12-25 14:21:15
chr	2023-12-25	9.669	2023-12-25 14:31:15
chr	2023-12-25	9.669	2023-12-25 14:41:15
chr	2023-12-25	9.669	2023-12-25 14:51:15
chr	2023-12-25	9.669	2023-12-25 15:01:15
chr	2023-12-25	9.768	2023-12-25 15:11:15
chr	2023-12-25	9.768	2023-12-25 15:21:15
chr	2023-12-25	9.768	2023-12-25 15:31:15
chr	2023-12-25	9.768	2023-12-25 15:41:15
chr	2023-12-25	9.669	2023-12-25 15:51:15
chr	2023-12-25	9.669	2023-12-25 16:01:15
chr	2023-12-25	9.669	2023-12-25 16:11:15
chr	2023-12-25	9.571	2023-12-25 16:21:15
chr	2023-12-25	9.571	2023-12-25 16:31:15
chr	2023-12-25	9.571	2023-12-25 16:41:15
chr	2023-12-25	9.472	2023-12-25 16:51:15
chr	2023-12-25	9.472	2023-12-25 17:01:15
chr	2023-12-25	9.373	2023-12-25 17:11:15
chr	2023-12-25	9.373	2023-12-25 17:21:15
chr	2023-12-25	9.373	2023-12-25 17:31:15
chr	2023-12-25	9.373	2023-12-25 17:41:15
chr	2023-12-25	9.373	2023-12-25 17:51:15
chr	2023-12-25	9.472	2023-12-25 18:01:15
chr	2023-12-25	9.472	2023-12-25 18:11:15
chr	2023-12-25	9.472	2023-12-25 18:21:15
chr	2023-12-25	9.472	2023-12-25 18:31:15
chr	2023-12-25	9.472	2023-12-25 18:41:15
chr	2023-12-25	9.472	2023-12-25 18:51:15
chr	2023-12-25	9.472	2023-12-25 19:01:15
chr	2023-12-25	9.472	2023-12-25 19:11:15
chr	2023-12-25	9.472	2023-12-25 19:21:15
chr	2023-12-25	9.472	2023-12-25 19:31:15
chr	2023-12-25	9.472	2023-12-25 19:41:15
chr	2023-12-25	9.472	2023-12-25 19:51:15
chr	2023-12-25	9.472	2023-12-25 20:01:15
chr	2023-12-25	9.472	2023-12-25 20:11:15
chr	2023-12-25	9.472	2023-12-25 20:21:15
chr	2023-12-25	9.472	2023-12-25 20:31:15
chr	2023-12-25	9.472	2023-12-25 20:41:15
chr	2023-12-25	9.472	2023-12-25 20:51:15
chr	2023-12-25	9.472	2023-12-25 21:01:15
chr	2023-12-25	9.472	2023-12-25 21:11:15
chr	2023-12-25	9.472	2023-12-25 21:21:15
chr	2023-12-25	9.472	2023-12-25 21:31:15
chr	2023-12-25	9.472	2023-12-25 21:41:15
chr	2023-12-25	9.472	2023-12-25 21:51:15
chr	2023-12-25	9.472	2023-12-25 22:01:15
chr	2023-12-25	9.472	2023-12-25 22:11:15
chr	2023-12-25	9.472	2023-12-25 22:21:15
chr	2023-12-25	9.472	2023-12-25 22:31:15
chr	2023-12-25	9.472	2023-12-25 22:41:15
chr	2023-12-25	9.472	2023-12-25 22:51:15
chr	2023-12-25	9.472	2023-12-25 23:01:15
chr	2023-12-25	9.472	2023-12-25 23:11:15
chr	2023-12-25	9.472	2023-12-25 23:21:15
chr	2023-12-25	9.373	2023-12-25 23:31:15
chr	2023-12-25	9.472	2023-12-25 23:41:15
chr	2023-12-25	9.472	2023-12-25 23:51:15
chr	2023-12-26	9.472	2023-12-26 00:01:15
chr	2023-12-26	9.472	2023-12-26 00:11:15
chr	2023-12-26	9.472	2023-12-26 00:21:15
chr	2023-12-26	9.472	2023-12-26 00:31:15
chr	2023-12-26	9.472	2023-12-26 00:41:15
chr	2023-12-26	9.472	2023-12-26 00:51:15
chr	2023-12-26	9.472	2023-12-26 01:01:15
chr	2023-12-26	9.472	2023-12-26 01:11:15
chr	2023-12-26	9.472	2023-12-26 01:21:15
chr	2023-12-26	9.472	2023-12-26 01:31:15
chr	2023-12-26	9.472	2023-12-26 01:41:15
chr	2023-12-26	9.472	2023-12-26 01:51:15
chr	2023-12-26	9.373	2023-12-26 02:01:15
chr	2023-12-26	9.373	2023-12-26 02:11:15
chr	2023-12-26	9.373	2023-12-26 02:21:15
chr	2023-12-26	9.373	2023-12-26 02:31:15
chr	2023-12-26	9.373	2023-12-26 02:41:15
chr	2023-12-26	9.373	2023-12-26 02:51:15
chr	2023-12-26	9.275	2023-12-26 03:01:15
chr	2023-12-26	9.275	2023-12-26 03:11:15
chr	2023-12-26	9.275	2023-12-26 03:21:15
chr	2023-12-26	9.275	2023-12-26 03:31:15
chr	2023-12-26	9.275	2023-12-26 03:41:15
chr	2023-12-26	9.275	2023-12-26 03:51:15
chr	2023-12-26	9.275	2023-12-26 04:01:15
chr	2023-12-26	9.176	2023-12-26 04:11:15
chr	2023-12-26	9.176	2023-12-26 04:21:15
chr	2023-12-26	9.176	2023-12-26 04:31:15
chr	2023-12-26	9.176	2023-12-26 04:41:15
chr	2023-12-26	9.176	2023-12-26 04:51:15
chr	2023-12-26	9.176	2023-12-26 05:01:15
chr	2023-12-26	9.275	2023-12-26 05:11:15
chr	2023-12-26	9.176	2023-12-26 05:21:15
chr	2023-12-26	9.176	2023-12-26 05:31:15
chr	2023-12-26	9.176	2023-12-26 05:41:15
chr	2023-12-26	9.176	2023-12-26 05:51:15
chr	2023-12-26	9.176	2023-12-26 06:01:15
chr	2023-12-26	9.275	2023-12-26 06:11:15
chr	2023-12-26	9.275	2023-12-26 06:21:15
chr	2023-12-26	9.275	2023-12-26 06:31:15
chr	2023-12-26	9.275	2023-12-26 06:41:15
chr	2023-12-26	9.275	2023-12-26 06:51:15
chr	2023-12-26	9.275	2023-12-26 07:01:15
chr	2023-12-26	9.275	2023-12-26 07:11:15
chr	2023-12-26	9.373	2023-12-26 07:21:15
chr	2023-12-26	9.373	2023-12-26 07:31:15
chr	2023-12-26	9.373	2023-12-26 07:41:15
chr	2023-12-26	9.373	2023-12-26 07:51:15
chr	2023-12-26	9.373	2023-12-26 08:01:15
chr	2023-12-26	9.373	2023-12-26 08:11:15
chr	2023-12-26	9.373	2023-12-26 08:21:15
chr	2023-12-26	9.373	2023-12-26 08:31:15
chr	2023-12-26	9.373	2023-12-26 08:41:15
chr	2023-12-26	9.373	2023-12-26 08:51:15
chr	2023-12-26	9.373	2023-12-26 09:01:15
chr	2023-12-26	9.373	2023-12-26 09:11:15
chr	2023-12-26	9.373	2023-12-26 09:21:15
chr	2023-12-26	9.373	2023-12-26 09:31:15
chr	2023-12-26	9.373	2023-12-26 09:41:15
chr	2023-12-26	9.373	2023-12-26 09:51:15
chr	2023-12-26	9.373	2023-12-26 10:01:15
chr	2023-12-26	9.373	2023-12-26 10:11:15
chr	2023-12-26	9.373	2023-12-26 10:21:15
chr	2023-12-26	9.373	2023-12-26 10:31:15
chr	2023-12-26	9.373	2023-12-26 10:41:15
chr	2023-12-26	9.373	2023-12-26 10:51:15
chr	2023-12-26	9.373	2023-12-26 11:01:15
chr	2023-12-26	9.373	2023-12-26 11:11:15
chr	2023-12-26	9.373	2023-12-26 11:21:15
chr	2023-12-26	9.472	2023-12-26 11:31:15
chr	2023-12-26	9.472	2023-12-26 11:41:15
chr	2023-12-26	9.472	2023-12-26 11:51:15
chr	2023-12-26	9.472	2023-12-26 12:01:15
chr	2023-12-26	9.472	2023-12-26 12:11:15
chr	2023-12-26	9.472	2023-12-26 12:21:15
chr	2023-12-26	9.472	2023-12-26 12:31:15
chr	2023-12-26	9.472	2023-12-26 12:41:15
chr	2023-12-26	9.472	2023-12-26 12:51:15
chr	2023-12-26	9.472	2023-12-26 13:01:15
chr	2023-12-26	9.571	2023-12-26 13:11:15
chr	2023-12-26	9.571	2023-12-26 13:21:15
chr	2023-12-26	9.669	2023-12-26 13:31:15
chr	2023-12-26	9.669	2023-12-26 13:41:15
chr	2023-12-26	9.669	2023-12-26 13:51:15
chr	2023-12-26	9.571	2023-12-26 14:01:15
chr	2023-12-26	9.669	2023-12-26 14:11:15
chr	2023-12-26	9.768	2023-12-26 14:21:15
chr	2023-12-26	9.768	2023-12-26 14:31:15
chr	2023-12-26	9.669	2023-12-26 14:41:15
chr	2023-12-26	9.669	2023-12-26 14:51:15
chr	2023-12-26	9.669	2023-12-26 15:01:15
chr	2023-12-26	9.669	2023-12-26 15:11:15
chr	2023-12-26	9.768	2023-12-26 15:21:15
chr	2023-12-26	9.768	2023-12-26 15:31:15
chr	2023-12-26	9.669	2023-12-26 15:41:15
chr	2023-12-26	9.669	2023-12-26 15:51:15
chr	2023-12-26	9.669	2023-12-26 16:01:15
chr	2023-12-26	9.571	2023-12-26 16:11:15
chr	2023-12-26	9.571	2023-12-26 16:21:15
chr	2023-12-26	9.571	2023-12-26 16:31:15
chr	2023-12-26	9.571	2023-12-26 16:41:15
chr	2023-12-26	9.571	2023-12-26 16:51:15
chr	2023-12-26	9.472	2023-12-26 17:01:15
chr	2023-12-26	9.472	2023-12-26 17:11:15
chr	2023-12-26	9.472	2023-12-26 17:21:15
chr	2023-12-26	9.472	2023-12-26 17:31:15
chr	2023-12-26	9.373	2023-12-26 17:41:15
chr	2023-12-26	9.472	2023-12-26 17:51:15
chr	2023-12-26	9.472	2023-12-26 18:01:15
chr	2023-12-26	9.472	2023-12-26 18:11:15
chr	2023-12-26	9.472	2023-12-26 18:21:15
chr	2023-12-26	9.472	2023-12-26 18:31:15
chr	2023-12-26	9.373	2023-12-26 18:41:15
chr	2023-12-26	9.472	2023-12-26 18:51:15
chr	2023-12-26	9.373	2023-12-26 19:01:15
chr	2023-12-26	9.571	2023-12-26 19:11:15
chr	2023-12-26	9.669	2023-12-26 19:21:15
chr	2023-12-26	9.669	2023-12-26 19:31:15
chr	2023-12-26	9.669	2023-12-26 19:41:15
chr	2023-12-26	9.669	2023-12-26 19:51:15
chr	2023-12-26	9.768	2023-12-26 20:01:15
chr	2023-12-26	9.669	2023-12-26 20:11:15
chr	2023-12-26	9.669	2023-12-26 20:21:15
chr	2023-12-26	9.669	2023-12-26 20:31:15
chr	2023-12-26	9.669	2023-12-26 20:41:15
chr	2023-12-26	9.768	2023-12-26 20:51:15
chr	2023-12-26	9.768	2023-12-26 21:01:15
chr	2023-12-26	9.768	2023-12-26 21:11:15
chr	2023-12-26	9.768	2023-12-26 21:21:15
chr	2023-12-26	9.768	2023-12-26 21:31:15
chr	2023-12-26	9.768	2023-12-26 21:41:15
chr	2023-12-26	9.768	2023-12-26 21:51:15
chr	2023-12-26	9.768	2023-12-26 22:01:15
chr	2023-12-26	9.768	2023-12-26 22:11:15
chr	2023-12-26	9.768	2023-12-26 22:21:15
chr	2023-12-26	9.768	2023-12-26 22:31:15
chr	2023-12-26	9.768	2023-12-26 22:41:15
chr	2023-12-26	9.768	2023-12-26 22:51:15
chr	2023-12-26	9.768	2023-12-26 23:01:15
chr	2023-12-26	9.768	2023-12-26 23:11:15
chr	2023-12-26	9.768	2023-12-26 23:21:15
chr	2023-12-26	9.768	2023-12-26 23:31:15
chr	2023-12-26	9.768	2023-12-26 23:41:15
chr	2023-12-26	9.768	2023-12-26 23:51:15
chr	2023-12-27	9.768	2023-12-27 00:01:15
chr	2023-12-27	9.768	2023-12-27 00:11:15
chr	2023-12-27	9.768	2023-12-27 00:21:15
chr	2023-12-27	9.768	2023-12-27 00:31:15
chr	2023-12-27	9.768	2023-12-27 00:41:15
chr	2023-12-27	9.768	2023-12-27 00:51:15
chr	2023-12-27	9.768	2023-12-27 01:01:15
chr	2023-12-27	9.768	2023-12-27 01:11:15
chr	2023-12-27	9.768	2023-12-27 01:21:15
chr	2023-12-27	9.768	2023-12-27 01:31:15
chr	2023-12-27	9.768	2023-12-27 01:41:15
chr	2023-12-27	9.768	2023-12-27 01:51:15
chr	2023-12-27	9.768	2023-12-27 02:01:15
chr	2023-12-27	9.768	2023-12-27 02:11:15
chr	2023-12-27	9.768	2023-12-27 02:21:15
chr	2023-12-27	9.768	2023-12-27 02:31:15
chr	2023-12-27	9.768	2023-12-27 02:41:15
chr	2023-12-27	9.768	2023-12-27 02:51:15
chr	2023-12-27	9.669	2023-12-27 03:01:15
chr	2023-12-27	9.669	2023-12-27 03:11:15
chr	2023-12-27	9.669	2023-12-27 03:21:15
chr	2023-12-27	9.669	2023-12-27 03:31:15
chr	2023-12-27	9.669	2023-12-27 03:41:15
chr	2023-12-27	9.669	2023-12-27 03:51:15
chr	2023-12-27	9.669	2023-12-27 04:01:15
chr	2023-12-27	9.669	2023-12-27 04:11:15
chr	2023-12-27	9.669	2023-12-27 04:21:15
chr	2023-12-27	9.571	2023-12-27 04:31:15
chr	2023-12-27	9.571	2023-12-27 04:41:15
chr	2023-12-27	9.669	2023-12-27 04:51:15
chr	2023-12-27	9.669	2023-12-27 05:01:15
chr	2023-12-27	9.669	2023-12-27 05:11:15
chr	2023-12-27	9.669	2023-12-27 05:21:15
chr	2023-12-27	9.669	2023-12-27 05:31:15
chr	2023-12-27	9.768	2023-12-27 05:41:15
chr	2023-12-27	9.768	2023-12-27 05:51:15
chr	2023-12-27	9.768	2023-12-27 06:01:15
chr	2023-12-27	9.866	2023-12-27 06:11:15
chr	2023-12-27	9.866	2023-12-27 06:21:15
chr	2023-12-27	9.866	2023-12-27 06:31:15
chr	2023-12-27	9.866	2023-12-27 06:41:15
chr	2023-12-27	9.866	2023-12-27 06:51:15
chr	2023-12-27	9.866	2023-12-27 07:01:15
chr	2023-12-27	9.965	2023-12-27 07:11:15
chr	2023-12-27	9.965	2023-12-27 07:21:15
chr	2023-12-27	9.965	2023-12-27 07:31:15
chr	2023-12-27	9.965	2023-12-27 07:41:15
chr	2023-12-27	9.965	2023-12-27 07:51:15
chr	2023-12-27	9.965	2023-12-27 08:01:15
chr	2023-12-27	9.965	2023-12-27 08:11:15
chr	2023-12-27	9.965	2023-12-27 08:21:15
chr	2023-12-27	9.965	2023-12-27 08:31:15
chr	2023-12-27	9.965	2023-12-27 08:41:15
chr	2023-12-27	10.063	2023-12-27 08:51:15
chr	2023-12-27	10.063	2023-12-27 09:01:15
chr	2023-12-27	10.063	2023-12-27 09:11:15
chr	2023-12-27	10.063	2023-12-27 09:21:15
chr	2023-12-27	10.063	2023-12-27 09:31:15
chr	2023-12-27	10.063	2023-12-27 09:41:15
chr	2023-12-27	10.063	2023-12-27 09:51:15
chr	2023-12-27	10.063	2023-12-27 10:01:15
chr	2023-12-27	10.063	2023-12-27 10:11:15
chr	2023-12-27	10.161	2023-12-27 10:21:15
chr	2023-12-27	10.161	2023-12-27 10:31:15
chr	2023-12-27	10.063	2023-12-27 10:41:15
chr	2023-12-27	10.063	2023-12-27 10:51:15
chr	2023-12-27	10.063	2023-12-27 11:01:15
chr	2023-12-27	10.063	2023-12-27 11:11:15
chr	2023-12-27	10.063	2023-12-27 11:21:15
chr	2023-12-27	10.063	2023-12-27 11:31:15
chr	2023-12-27	10.063	2023-12-27 11:41:15
chr	2023-12-27	10.063	2023-12-27 11:51:15
chr	2023-12-27	10.063	2023-12-27 12:01:15
chr	2023-12-27	10.063	2023-12-27 12:11:15
chr	2023-12-27	10.063	2023-12-27 12:21:15
chr	2023-12-27	10.161	2023-12-27 12:31:15
chr	2023-12-27	10.161	2023-12-27 12:41:15
chr	2023-12-27	10.063	2023-12-27 12:51:15
chr	2023-12-27	10.161	2023-12-27 13:01:15
chr	2023-12-27	10.063	2023-12-27 13:11:15
chr	2023-12-27	10.161	2023-12-27 13:21:15
chr	2023-12-27	10.161	2023-12-27 13:31:15
chr	2023-12-27	10.161	2023-12-27 13:41:15
chr	2023-12-27	10.161	2023-12-27 13:51:15
chr	2023-12-27	10.063	2023-12-27 14:01:15
chr	2023-12-27	10.063	2023-12-27 14:11:15
chr	2023-12-27	10.063	2023-12-27 14:21:15
chr	2023-12-27	10.063	2023-12-27 14:31:15
chr	2023-12-27	10.063	2023-12-27 14:41:15
chr	2023-12-27	10.063	2023-12-27 14:51:15
chr	2023-12-27	10.063	2023-12-27 15:01:15
chr	2023-12-27	10.063	2023-12-27 15:11:15
chr	2023-12-27	10.063	2023-12-27 15:21:15
chr	2023-12-27	10.063	2023-12-27 15:31:15
chr	2023-12-27	10.063	2023-12-27 15:41:15
chr	2023-12-27	10.063	2023-12-27 15:51:15
chr	2023-12-27	10.063	2023-12-27 16:01:15
chr	2023-12-27	10.063	2023-12-27 16:11:15
chr	2023-12-27	10.161	2023-12-27 16:21:15
chr	2023-12-27	10.161	2023-12-27 16:31:15
chr	2023-12-27	10.161	2023-12-27 16:41:15
chr	2023-12-27	10.161	2023-12-27 16:51:15
chr	2023-12-27	10.161	2023-12-27 17:01:15
chr	2023-12-27	10.161	2023-12-27 17:11:15
chr	2023-12-27	10.161	2023-12-27 17:21:15
chr	2023-12-27	10.161	2023-12-27 17:31:15
chr	2023-12-27	10.161	2023-12-27 17:41:15
chr	2023-12-27	10.161	2023-12-27 17:51:15
chr	2023-12-27	10.161	2023-12-27 18:01:15
chr	2023-12-27	10.259	2023-12-27 18:11:15
chr	2023-12-27	10.259	2023-12-27 18:21:15
chr	2023-12-27	10.357	2023-12-27 18:31:15
chr	2023-12-27	10.357	2023-12-27 18:41:15
chr	2023-12-27	10.259	2023-12-27 18:51:15
chr	2023-12-27	10.259	2023-12-27 19:01:15
chr	2023-12-27	10.357	2023-12-27 19:11:15
chr	2023-12-27	10.455	2023-12-27 19:21:15
chr	2023-12-27	10.357	2023-12-27 19:31:15
chr	2023-12-27	10.357	2023-12-27 19:41:15
chr	2023-12-27	10.455	2023-12-27 19:51:15
chr	2023-12-27	10.455	2023-12-27 20:01:15
chr	2023-12-27	10.455	2023-12-27 20:11:15
chr	2023-12-27	10.455	2023-12-27 20:21:15
chr	2023-12-27	10.455	2023-12-27 20:31:15
chr	2023-12-27	10.455	2023-12-27 20:41:15
chr	2023-12-27	10.553	2023-12-27 20:51:15
chr	2023-12-27	10.553	2023-12-27 21:01:15
chr	2023-12-27	10.553	2023-12-27 21:11:15
chr	2023-12-27	10.553	2023-12-27 21:21:15
chr	2023-12-27	10.553	2023-12-27 21:31:15
chr	2023-12-27	10.553	2023-12-27 21:41:15
chr	2023-12-27	10.553	2023-12-27 21:51:15
chr	2023-12-27	10.553	2023-12-27 22:01:15
chr	2023-12-27	10.651	2023-12-27 22:11:15
chr	2023-12-27	10.651	2023-12-27 22:21:15
chr	2023-12-27	10.651	2023-12-27 22:31:15
chr	2023-12-27	10.651	2023-12-27 22:41:15
chr	2023-12-27	10.651	2023-12-27 22:51:15
chr	2023-12-27	10.651	2023-12-27 23:01:15
chr	2023-12-27	10.651	2023-12-27 23:11:15
chr	2023-12-27	10.651	2023-12-27 23:21:15
chr	2023-12-27	10.651	2023-12-27 23:31:15
chr	2023-12-27	10.651	2023-12-27 23:41:15
chr	2023-12-27	10.651	2023-12-27 23:51:15
chr	2023-12-28	10.651	2023-12-28 00:01:15
chr	2023-12-28	10.651	2023-12-28 00:11:15
chr	2023-12-28	10.651	2023-12-28 00:21:15
chr	2023-12-28	10.651	2023-12-28 00:31:15
chr	2023-12-28	10.651	2023-12-28 00:41:15
chr	2023-12-28	10.651	2023-12-28 00:51:15
chr	2023-12-28	10.553	2023-12-28 01:01:15
chr	2023-12-28	10.553	2023-12-28 01:11:15
chr	2023-12-28	10.553	2023-12-28 01:21:15
chr	2023-12-28	10.553	2023-12-28 01:31:15
chr	2023-12-28	10.553	2023-12-28 01:41:15
chr	2023-12-28	10.553	2023-12-28 01:51:15
chr	2023-12-28	10.455	2023-12-28 02:01:15
chr	2023-12-28	10.455	2023-12-28 02:11:15
chr	2023-12-28	10.455	2023-12-28 02:21:15
chr	2023-12-28	10.455	2023-12-28 02:31:15
chr	2023-12-28	10.455	2023-12-28 02:41:15
chr	2023-12-28	10.455	2023-12-28 02:51:15
chr	2023-12-28	10.357	2023-12-28 03:01:15
chr	2023-12-28	10.357	2023-12-28 03:11:15
chr	2023-12-28	10.357	2023-12-28 03:21:15
chr	2023-12-28	10.357	2023-12-28 03:31:15
chr	2023-12-28	10.357	2023-12-28 03:41:15
chr	2023-12-28	10.259	2023-12-28 03:51:15
chr	2023-12-28	10.357	2023-12-28 04:01:15
chr	2023-12-28	10.357	2023-12-28 04:11:15
chr	2023-12-28	10.357	2023-12-28 04:21:15
chr	2023-12-28	10.357	2023-12-28 04:31:15
chr	2023-12-28	10.357	2023-12-28 04:41:15
chr	2023-12-28	10.259	2023-12-28 04:51:15
chr	2023-12-28	10.259	2023-12-28 05:01:15
chr	2023-12-28	10.259	2023-12-28 05:11:15
chr	2023-12-28	10.259	2023-12-28 05:21:15
chr	2023-12-28	10.259	2023-12-28 05:31:15
chr	2023-12-28	10.259	2023-12-28 05:41:15
chr	2023-12-28	10.259	2023-12-28 05:51:15
chr	2023-12-28	10.259	2023-12-28 06:01:15
chr	2023-12-28	10.357	2023-12-28 06:11:15
chr	2023-12-28	10.357	2023-12-28 06:21:15
chr	2023-12-28	10.455	2023-12-28 06:31:15
chr	2023-12-28	10.455	2023-12-28 06:41:15
chr	2023-12-28	10.455	2023-12-28 06:51:15
chr	2023-12-28	10.455	2023-12-28 07:01:15
chr	2023-12-28	10.455	2023-12-28 07:11:15
chr	2023-12-28	10.553	2023-12-28 07:21:15
chr	2023-12-28	10.553	2023-12-28 07:31:15
chr	2023-12-28	10.553	2023-12-28 07:41:15
chr	2023-12-28	10.553	2023-12-28 07:51:15
chr	2023-12-28	10.553	2023-12-28 08:01:15
chr	2023-12-28	10.553	2023-12-28 08:11:15
chr	2023-12-28	10.553	2023-12-28 08:21:15
chr	2023-12-28	10.553	2023-12-28 08:31:15
chr	2023-12-28	10.553	2023-12-28 08:41:15
chr	2023-12-28	10.553	2023-12-28 08:51:15
chr	2023-12-28	10.553	2023-12-28 09:01:15
chr	2023-12-28	10.553	2023-12-28 09:11:15
chr	2023-12-28	10.553	2023-12-28 09:21:15
chr	2023-12-28	10.553	2023-12-28 09:31:15
chr	2023-12-28	10.553	2023-12-28 09:41:15
chr	2023-12-28	10.553	2023-12-28 09:51:15
chr	2023-12-28	10.553	2023-12-28 10:01:15
chr	2023-12-28	10.553	2023-12-28 10:11:15
chr	2023-12-28	10.651	2023-12-28 10:21:15
chr	2023-12-28	10.651	2023-12-28 10:31:15
chr	2023-12-28	10.651	2023-12-28 10:41:15
chr	2023-12-28	10.651	2023-12-28 10:51:15
chr	2023-12-28	10.651	2023-12-28 11:01:15
chr	2023-12-28	10.651	2023-12-28 11:11:15
chr	2023-12-28	10.651	2023-12-28 11:21:15
chr	2023-12-28	10.651	2023-12-28 11:31:15
chr	2023-12-28	10.651	2023-12-28 11:41:15
chr	2023-12-28	10.651	2023-12-28 11:51:15
chr	2023-12-28	10.748	2023-12-28 12:01:15
chr	2023-12-28	10.748	2023-12-28 12:11:15
chr	2023-12-28	10.748	2023-12-28 12:21:15
chr	2023-12-28	10.748	2023-12-28 12:31:15
chr	2023-12-28	10.748	2023-12-28 12:41:15
chr	2023-12-28	10.748	2023-12-28 12:51:15
chr	2023-12-28	10.748	2023-12-28 13:01:15
chr	2023-12-28	10.748	2023-12-28 13:11:15
chr	2023-12-28	10.748	2023-12-28 13:21:15
chr	2023-12-28	10.748	2023-12-28 13:31:15
chr	2023-12-28	10.748	2023-12-28 13:41:15
chr	2023-12-28	10.748	2023-12-28 13:51:15
chr	2023-12-28	10.748	2023-12-28 14:01:15
chr	2023-12-28	10.748	2023-12-28 14:11:15
chr	2023-12-28	10.748	2023-12-28 14:21:15
chr	2023-12-28	10.748	2023-12-28 14:31:15
chr	2023-12-28	10.748	2023-12-28 14:41:15
chr	2023-12-28	10.748	2023-12-28 14:51:15
chr	2023-12-28	10.748	2023-12-28 15:01:15
chr	2023-12-28	10.748	2023-12-28 15:11:15
chr	2023-12-28	10.748	2023-12-28 15:21:15
chr	2023-12-28	10.748	2023-12-28 15:31:15
chr	2023-12-28	10.748	2023-12-28 15:41:15
chr	2023-12-28	10.748	2023-12-28 15:51:15
chr	2023-12-28	10.846	2023-12-28 16:01:15
chr	2023-12-28	10.846	2023-12-28 16:11:15
chr	2023-12-28	10.846	2023-12-28 16:21:15
chr	2023-12-28	10.846	2023-12-28 16:31:15
chr	2023-12-28	10.748	2023-12-28 16:41:15
chr	2023-12-28	10.748	2023-12-28 16:51:15
chr	2023-12-28	10.748	2023-12-28 17:01:15
chr	2023-12-28	10.748	2023-12-28 17:11:15
chr	2023-12-28	10.748	2023-12-28 17:21:15
chr	2023-12-28	10.748	2023-12-28 17:31:15
chr	2023-12-28	10.748	2023-12-28 17:41:15
chr	2023-12-28	10.748	2023-12-28 17:51:15
chr	2023-12-28	10.748	2023-12-28 18:01:15
chr	2023-12-28	10.651	2023-12-28 18:11:15
chr	2023-12-28	10.651	2023-12-28 18:21:15
chr	2023-12-28	10.748	2023-12-28 18:31:15
chr	2023-12-28	10.748	2023-12-28 18:41:15
chr	2023-12-28	10.651	2023-12-28 18:51:15
chr	2023-12-28	10.651	2023-12-28 19:01:15
chr	2023-12-28	10.748	2023-12-28 19:11:15
chr	2023-12-28	10.748	2023-12-28 19:21:15
chr	2023-12-28	10.748	2023-12-28 19:31:15
chr	2023-12-28	10.748	2023-12-28 19:41:15
chr	2023-12-28	10.748	2023-12-28 19:51:15
chr	2023-12-28	10.748	2023-12-28 20:01:15
chr	2023-12-28	10.748	2023-12-28 20:11:15
chr	2023-12-28	10.748	2023-12-28 20:21:15
chr	2023-12-28	10.748	2023-12-28 20:31:15
chr	2023-12-28	10.748	2023-12-28 20:41:15
chr	2023-12-28	10.748	2023-12-28 20:51:15
chr	2023-12-28	10.748	2023-12-28 21:01:15
chr	2023-12-28	10.748	2023-12-28 21:11:15
chr	2023-12-28	10.748	2023-12-28 21:21:15
chr	2023-12-28	10.748	2023-12-28 21:31:15
chr	2023-12-28	10.748	2023-12-28 21:41:15
chr	2023-12-28	10.748	2023-12-28 21:51:15
chr	2023-12-28	10.748	2023-12-28 22:01:15
chr	2023-12-28	10.748	2023-12-28 22:11:15
chr	2023-12-28	10.748	2023-12-28 22:21:15
chr	2023-12-28	10.748	2023-12-28 22:31:15
chr	2023-12-28	10.748	2023-12-28 22:41:15
chr	2023-12-28	10.748	2023-12-28 22:51:15
chr	2023-12-28	10.748	2023-12-28 23:01:15
chr	2023-12-28	10.748	2023-12-28 23:11:15
chr	2023-12-28	10.748	2023-12-28 23:21:15
chr	2023-12-28	10.651	2023-12-28 23:31:15
chr	2023-12-28	10.651	2023-12-28 23:41:15
chr	2023-12-28	10.651	2023-12-28 23:51:15
chr	2023-12-29	10.651	2023-12-29 00:01:15
chr	2023-12-29	10.651	2023-12-29 00:11:15
chr	2023-12-29	10.651	2023-12-29 00:21:15
chr	2023-12-29	10.651	2023-12-29 00:31:15
chr	2023-12-29	10.748	2023-12-29 00:41:15
chr	2023-12-29	10.651	2023-12-29 00:51:15
chr	2023-12-29	10.651	2023-12-29 01:01:15
chr	2023-12-29	10.651	2023-12-29 01:11:15
chr	2023-12-29	10.651	2023-12-29 01:21:15
chr	2023-12-29	10.651	2023-12-29 01:31:15
chr	2023-12-29	10.651	2023-12-29 01:41:15
chr	2023-12-29	10.651	2023-12-29 01:51:15
chr	2023-12-29	10.651	2023-12-29 02:01:15
chr	2023-12-29	10.651	2023-12-29 02:11:15
chr	2023-12-29	10.553	2023-12-29 02:21:15
chr	2023-12-29	10.553	2023-12-29 02:31:15
chr	2023-12-29	10.553	2023-12-29 02:41:15
chr	2023-12-29	10.553	2023-12-29 02:51:15
chr	2023-12-29	10.553	2023-12-29 03:01:15
chr	2023-12-29	10.553	2023-12-29 03:11:15
chr	2023-12-29	10.455	2023-12-29 03:21:15
chr	2023-12-29	10.455	2023-12-29 03:31:15
chr	2023-12-29	10.357	2023-12-29 03:41:15
chr	2023-12-29	10.357	2023-12-29 03:51:15
chr	2023-12-29	10.259	2023-12-29 04:01:15
chr	2023-12-29	10.259	2023-12-29 04:11:15
chr	2023-12-29	10.259	2023-12-29 04:21:15
chr	2023-12-29	10.259	2023-12-29 04:31:15
chr	2023-12-29	10.259	2023-12-29 04:41:15
chr	2023-12-29	10.259	2023-12-29 04:51:15
chr	2023-12-29	10.259	2023-12-29 05:01:15
chr	2023-12-29	10.063	2023-12-29 05:11:15
chr	2023-12-29	9.965	2023-12-29 05:21:15
chr	2023-12-29	9.965	2023-12-29 05:31:15
chr	2023-12-29	9.866	2023-12-29 05:41:15
chr	2023-12-29	10.063	2023-12-29 05:51:15
chr	2023-12-29	10.161	2023-12-29 06:01:15
chr	2023-12-29	10.161	2023-12-29 06:11:15
chr	2023-12-29	10.161	2023-12-29 06:21:15
chr	2023-12-29	9.965	2023-12-29 06:31:15
chr	2023-12-29	9.866	2023-12-29 06:41:15
chr	2023-12-29	9.866	2023-12-29 06:51:15
chr	2023-12-29	10.063	2023-12-29 07:01:15
chr	2023-12-29	10.063	2023-12-29 07:11:15
chr	2023-12-29	10.063	2023-12-29 07:21:15
chr	2023-12-29	10.161	2023-12-29 07:31:15
chr	2023-12-29	10.161	2023-12-29 07:41:15
chr	2023-12-29	10.161	2023-12-29 07:51:15
chr	2023-12-29	10.161	2023-12-29 08:01:15
chr	2023-12-29	10.161	2023-12-29 08:11:15
chr	2023-12-29	10.161	2023-12-29 08:21:15
chr	2023-12-29	10.161	2023-12-29 08:31:15
chr	2023-12-29	10.161	2023-12-29 08:41:15
chr	2023-12-29	10.161	2023-12-29 08:51:15
chr	2023-12-29	10.161	2023-12-29 09:01:15
chr	2023-12-29	10.161	2023-12-29 09:11:15
chr	2023-12-29	10.161	2023-12-29 09:21:15
chr	2023-12-29	10.161	2023-12-29 09:31:15
chr	2023-12-29	10.259	2023-12-29 09:41:15
chr	2023-12-29	10.259	2023-12-29 09:51:15
chr	2023-12-29	10.259	2023-12-29 10:01:15
chr	2023-12-29	10.259	2023-12-29 10:11:15
chr	2023-12-29	10.259	2023-12-29 10:21:15
chr	2023-12-29	10.259	2023-12-29 10:31:15
chr	2023-12-29	10.259	2023-12-29 10:41:15
chr	2023-12-29	10.259	2023-12-29 10:51:15
chr	2023-12-29	10.259	2023-12-29 11:01:15
chr	2023-12-29	10.161	2023-12-29 11:11:15
chr	2023-12-29	10.161	2023-12-29 11:21:15
chr	2023-12-29	10.259	2023-12-29 11:31:15
chr	2023-12-29	10.259	2023-12-29 11:41:15
chr	2023-12-29	10.259	2023-12-29 11:51:15
chr	2023-12-29	10.259	2023-12-29 12:01:15
chr	2023-12-29	10.259	2023-12-29 12:11:15
chr	2023-12-29	10.259	2023-12-29 12:21:15
chr	2023-12-29	10.259	2023-12-29 12:31:15
chr	2023-12-29	10.259	2023-12-29 12:41:15
chr	2023-12-29	10.259	2023-12-29 12:51:15
chr	2023-12-29	10.259	2023-12-29 13:01:15
chr	2023-12-29	10.357	2023-12-29 13:11:15
chr	2023-12-29	10.357	2023-12-29 13:21:15
chr	2023-12-29	10.357	2023-12-29 13:31:15
chr	2023-12-29	10.357	2023-12-29 13:41:15
chr	2023-12-29	10.357	2023-12-29 13:51:15
chr	2023-12-29	10.455	2023-12-29 14:01:15
chr	2023-12-29	10.455	2023-12-29 14:11:15
chr	2023-12-29	10.455	2023-12-29 14:21:15
chr	2023-12-29	10.455	2023-12-29 14:31:15
chr	2023-12-29	10.553	2023-12-29 14:41:15
chr	2023-12-29	10.553	2023-12-29 14:51:15
chr	2023-12-29	10.651	2023-12-29 15:01:15
chr	2023-12-29	10.651	2023-12-29 15:11:15
chr	2023-12-29	10.651	2023-12-29 15:21:15
chr	2023-12-29	10.651	2023-12-29 15:31:15
chr	2023-12-29	10.651	2023-12-29 15:41:15
chr	2023-12-29	10.651	2023-12-29 15:51:15
chr	2023-12-29	10.651	2023-12-29 16:01:15
chr	2023-12-29	10.651	2023-12-29 16:11:15
chr	2023-12-29	10.651	2023-12-29 16:21:15
chr	2023-12-29	10.651	2023-12-29 16:31:15
chr	2023-12-29	10.651	2023-12-29 16:41:15
chr	2023-12-29	10.651	2023-12-29 16:51:15
chr	2023-12-29	10.651	2023-12-29 17:01:15
chr	2023-12-29	10.553	2023-12-29 17:11:15
chr	2023-12-29	10.553	2023-12-29 17:21:15
chr	2023-12-29	10.553	2023-12-29 17:31:15
chr	2023-12-29	10.553	2023-12-29 17:41:15
chr	2023-12-29	10.553	2023-12-29 17:51:15
chr	2023-12-29	10.553	2023-12-29 18:01:15
chr	2023-12-29	10.455	2023-12-29 18:11:15
chr	2023-12-29	10.455	2023-12-29 18:21:15
chr	2023-12-29	10.455	2023-12-29 18:31:15
chr	2023-12-29	10.455	2023-12-29 18:41:15
chr	2023-12-29	10.455	2023-12-29 18:51:15
chr	2023-12-29	10.357	2023-12-29 19:01:15
chr	2023-12-29	10.357	2023-12-29 19:11:15
chr	2023-12-29	10.357	2023-12-29 19:21:15
chr	2023-12-29	10.357	2023-12-29 19:31:15
chr	2023-12-29	10.357	2023-12-29 19:41:15
chr	2023-12-29	10.357	2023-12-29 19:51:15
chr	2023-12-29	10.357	2023-12-29 20:01:15
chr	2023-12-29	10.357	2023-12-29 20:11:15
chr	2023-12-29	10.357	2023-12-29 20:21:15
chr	2023-12-29	10.357	2023-12-29 20:31:15
chr	2023-12-29	10.357	2023-12-29 20:41:15
chr	2023-12-29	10.357	2023-12-29 20:51:15
chr	2023-12-29	10.357	2023-12-29 21:01:15
chr	2023-12-29	10.357	2023-12-29 21:11:15
chr	2023-12-29	10.357	2023-12-29 21:21:15
chr	2023-12-29	10.357	2023-12-29 21:31:15
chr	2023-12-29	10.357	2023-12-29 21:41:15
chr	2023-12-29	10.357	2023-12-29 21:51:15
chr	2023-12-29	10.357	2023-12-29 22:01:15
chr	2023-12-29	10.357	2023-12-29 22:11:15
chr	2023-12-29	10.357	2023-12-29 22:21:15
chr	2023-12-29	10.357	2023-12-29 22:31:15
chr	2023-12-29	10.357	2023-12-29 22:41:15
chr	2023-12-29	10.357	2023-12-29 22:51:15
chr	2023-12-29	10.357	2023-12-29 23:01:15
chr	2023-12-29	10.357	2023-12-29 23:11:15
chr	2023-12-29	10.357	2023-12-29 23:21:15
chr	2023-12-29	10.357	2023-12-29 23:31:15
chr	2023-12-29	10.357	2023-12-29 23:41:15
chr	2023-12-29	10.259	2023-12-29 23:51:15
chr	2023-12-30	10.259	2023-12-30 00:01:15
chr	2023-12-30	10.259	2023-12-30 00:11:15
chr	2023-12-30	10.259	2023-12-30 00:21:15
chr	2023-12-30	10.259	2023-12-30 00:31:15
chr	2023-12-30	10.259	2023-12-30 00:41:15
chr	2023-12-30	10.259	2023-12-30 00:51:15
chr	2023-12-30	10.357	2023-12-30 01:01:15
chr	2023-12-30	10.357	2023-12-30 01:11:15
chr	2023-12-30	10.357	2023-12-30 01:21:15
chr	2023-12-30	10.357	2023-12-30 01:31:15
chr	2023-12-30	10.455	2023-12-30 01:41:15
chr	2023-12-30	10.455	2023-12-30 01:51:15
chr	2023-12-30	10.357	2023-12-30 02:01:15
chr	2023-12-30	10.357	2023-12-30 02:11:15
chr	2023-12-30	10.357	2023-12-30 02:21:15
chr	2023-12-30	10.357	2023-12-30 02:31:15
chr	2023-12-30	10.357	2023-12-30 02:41:15
chr	2023-12-30	10.357	2023-12-30 02:51:15
chr	2023-12-30	10.357	2023-12-30 03:01:15
chr	2023-12-30	10.357	2023-12-30 03:11:15
chr	2023-12-30	10.357	2023-12-30 03:21:15
chr	2023-12-30	10.357	2023-12-30 03:31:15
chr	2023-12-30	10.357	2023-12-30 03:41:15
chr	2023-12-30	10.357	2023-12-30 03:51:15
chr	2023-12-30	10.259	2023-12-30 04:01:15
chr	2023-12-30	10.259	2023-12-30 04:11:15
chr	2023-12-30	10.259	2023-12-30 04:21:15
chr	2023-12-30	10.259	2023-12-30 04:31:15
chr	2023-12-30	10.259	2023-12-30 04:41:15
chr	2023-12-30	10.259	2023-12-30 04:51:15
chr	2023-12-30	10.259	2023-12-30 05:01:15
chr	2023-12-30	10.259	2023-12-30 05:11:15
chr	2023-12-30	10.259	2023-12-30 05:21:15
chr	2023-12-30	10.259	2023-12-30 05:31:15
chr	2023-12-30	10.161	2023-12-30 05:41:15
chr	2023-12-30	10.161	2023-12-30 05:51:15
chr	2023-12-30	10.161	2023-12-30 06:01:15
chr	2023-12-30	10.161	2023-12-30 06:11:15
chr	2023-12-30	10.161	2023-12-30 06:21:15
chr	2023-12-30	10.161	2023-12-30 06:31:15
chr	2023-12-30	10.161	2023-12-30 06:41:15
chr	2023-12-30	10.161	2023-12-30 06:51:15
chr	2023-12-30	10.161	2023-12-30 07:01:15
chr	2023-12-30	10.063	2023-12-30 07:11:15
chr	2023-12-30	10.063	2023-12-30 07:21:15
chr	2023-12-30	10.063	2023-12-30 07:31:15
chr	2023-12-30	10.063	2023-12-30 07:41:15
chr	2023-12-30	10.063	2023-12-30 07:51:15
chr	2023-12-30	10.063	2023-12-30 08:01:15
chr	2023-12-30	10.063	2023-12-30 08:11:15
chr	2023-12-30	10.063	2023-12-30 08:21:15
chr	2023-12-30	10.063	2023-12-30 08:31:15
chr	2023-12-30	10.063	2023-12-30 08:41:15
chr	2023-12-30	10.063	2023-12-30 08:51:15
chr	2023-12-30	10.063	2023-12-30 09:01:15
chr	2023-12-30	10.063	2023-12-30 09:11:15
chr	2023-12-30	10.063	2023-12-30 09:21:15
chr	2023-12-30	10.063	2023-12-30 09:31:15
chr	2023-12-30	9.965	2023-12-30 09:41:15
chr	2023-12-30	9.965	2023-12-30 09:51:15
chr	2023-12-30	9.866	2023-12-30 10:01:15
chr	2023-12-30	9.768	2023-12-30 10:11:15
chr	2023-12-30	9.768	2023-12-30 10:21:15
chr	2023-12-30	9.768	2023-12-30 10:31:15
chr	2023-12-30	9.768	2023-12-30 10:41:15
chr	2023-12-30	9.768	2023-12-30 10:51:15
chr	2023-12-30	9.768	2023-12-30 11:01:15
chr	2023-12-30	9.768	2023-12-30 11:11:15
chr	2023-12-30	9.768	2023-12-30 11:21:15
chr	2023-12-30	9.768	2023-12-30 11:31:15
chr	2023-12-30	9.768	2023-12-30 11:41:15
chr	2023-12-30	9.768	2023-12-30 11:51:15
chr	2023-12-30	9.768	2023-12-30 12:01:15
chr	2023-12-30	9.768	2023-12-30 12:11:15
chr	2023-12-30	9.768	2023-12-30 12:21:15
chr	2023-12-30	9.768	2023-12-30 12:31:15
chr	2023-12-30	9.866	2023-12-30 12:41:15
chr	2023-12-30	9.768	2023-12-30 12:51:15
chr	2023-12-30	9.866	2023-12-30 13:01:15
chr	2023-12-30	9.866	2023-12-30 13:11:15
chr	2023-12-30	9.866	2023-12-30 13:21:15
chr	2023-12-30	9.866	2023-12-30 13:31:15
chr	2023-12-30	9.866	2023-12-30 13:41:15
chr	2023-12-30	9.866	2023-12-30 13:51:15
chr	2023-12-30	9.866	2023-12-30 14:01:15
chr	2023-12-30	9.866	2023-12-30 14:11:15
chr	2023-12-30	9.866	2023-12-30 14:21:15
chr	2023-12-30	9.866	2023-12-30 14:31:15
chr	2023-12-30	9.866	2023-12-30 14:41:15
chr	2023-12-30	9.866	2023-12-30 14:51:15
chr	2023-12-30	9.866	2023-12-30 15:01:15
chr	2023-12-30	9.866	2023-12-30 15:11:15
chr	2023-12-30	9.965	2023-12-30 15:21:15
chr	2023-12-30	9.965	2023-12-30 15:31:15
chr	2023-12-30	9.866	2023-12-30 15:41:15
chr	2023-12-30	9.866	2023-12-30 15:51:15
chr	2023-12-30	9.866	2023-12-30 16:01:15
chr	2023-12-30	9.866	2023-12-30 16:11:15
chr	2023-12-30	9.866	2023-12-30 16:21:15
chr	2023-12-30	9.866	2023-12-30 16:31:15
chr	2023-12-30	9.866	2023-12-30 16:41:15
chr	2023-12-30	9.866	2023-12-30 16:51:15
chr	2023-12-30	9.965	2023-12-30 17:01:15
chr	2023-12-30	9.965	2023-12-30 17:11:15
chr	2023-12-30	9.965	2023-12-30 17:21:15
chr	2023-12-30	9.965	2023-12-30 17:31:15
chr	2023-12-30	9.965	2023-12-30 17:41:15
chr	2023-12-30	9.965	2023-12-30 17:51:15
chr	2023-12-30	9.866	2023-12-30 18:01:15
chr	2023-12-30	9.866	2023-12-30 18:11:15
chr	2023-12-30	9.866	2023-12-30 18:21:15
chr	2023-12-30	9.866	2023-12-30 18:31:15
chr	2023-12-30	9.866	2023-12-30 18:41:15
chr	2023-12-30	9.866	2023-12-30 18:51:15
chr	2023-12-30	9.866	2023-12-30 19:01:15
chr	2023-12-30	9.866	2023-12-30 19:11:15
chr	2023-12-30	9.866	2023-12-30 19:21:15
chr	2023-12-30	9.866	2023-12-30 19:31:15
chr	2023-12-30	9.866	2023-12-30 19:41:15
chr	2023-12-30	9.866	2023-12-30 19:51:15
chr	2023-12-30	9.768	2023-12-30 20:01:15
chr	2023-12-30	9.768	2023-12-30 20:11:15
chr	2023-12-30	9.866	2023-12-30 20:21:15
chr	2023-12-30	9.866	2023-12-30 20:31:15
chr	2023-12-30	9.866	2023-12-30 20:41:15
chr	2023-12-30	9.866	2023-12-30 20:51:15
chr	2023-12-30	9.768	2023-12-30 21:01:15
chr	2023-12-30	9.768	2023-12-30 21:11:15
chr	2023-12-30	9.768	2023-12-30 21:21:15
chr	2023-12-30	9.768	2023-12-30 21:31:15
chr	2023-12-30	9.768	2023-12-30 21:41:15
chr	2023-12-30	9.768	2023-12-30 21:51:15
chr	2023-12-30	9.768	2023-12-30 22:01:15
chr	2023-12-30	9.669	2023-12-30 22:11:15
chr	2023-12-30	9.768	2023-12-30 22:21:15
chr	2023-12-30	9.768	2023-12-30 22:31:15
chr	2023-12-30	9.768	2023-12-30 22:41:15
chr	2023-12-30	9.768	2023-12-30 22:51:15
chr	2023-12-30	9.768	2023-12-30 23:01:15
chr	2023-12-30	9.768	2023-12-30 23:11:15
chr	2023-12-30	9.768	2023-12-30 23:21:15
chr	2023-12-30	9.768	2023-12-30 23:31:15
chr	2023-12-30	9.768	2023-12-30 23:41:15
chr	2023-12-30	9.768	2023-12-30 23:51:15
chr	2023-12-31	9.768	2023-12-31 00:01:15
chr	2023-12-31	9.669	2023-12-31 00:11:15
chr	2023-12-31	9.768	2023-12-31 00:21:15
chr	2023-12-31	9.669	2023-12-31 00:31:15
chr	2023-12-31	9.669	2023-12-31 00:41:15
chr	2023-12-31	9.669	2023-12-31 00:51:15
chr	2023-12-31	9.669	2023-12-31 01:01:15
chr	2023-12-31	9.669	2023-12-31 01:11:15
chr	2023-12-31	9.669	2023-12-31 01:21:15
chr	2023-12-31	9.571	2023-12-31 01:31:15
chr	2023-12-31	9.472	2023-12-31 01:41:15
chr	2023-12-31	9.472	2023-12-31 01:51:15
chr	2023-12-31	9.472	2023-12-31 02:01:15
chr	2023-12-31	9.472	2023-12-31 02:11:15
chr	2023-12-31	9.472	2023-12-31 02:21:15
chr	2023-12-31	9.373	2023-12-31 02:31:15
chr	2023-12-31	9.472	2023-12-31 02:41:15
chr	2023-12-31	9.472	2023-12-31 02:51:15
chr	2023-12-31	9.373	2023-12-31 03:01:15
chr	2023-12-31	9.472	2023-12-31 03:11:15
chr	2023-12-31	9.571	2023-12-31 03:21:15
chr	2023-12-31	9.571	2023-12-31 03:31:15
chr	2023-12-31	9.571	2023-12-31 03:41:15
chr	2023-12-31	9.571	2023-12-31 03:51:15
chr	2023-12-31	9.571	2023-12-31 04:01:15
chr	2023-12-31	9.571	2023-12-31 04:11:15
chr	2023-12-31	9.472	2023-12-31 04:21:15
chr	2023-12-31	9.472	2023-12-31 04:31:15
chr	2023-12-31	9.472	2023-12-31 04:41:15
chr	2023-12-31	9.472	2023-12-31 04:51:15
chr	2023-12-31	9.472	2023-12-31 05:01:15
chr	2023-12-31	9.472	2023-12-31 05:11:15
chr	2023-12-31	9.373	2023-12-31 05:21:15
chr	2023-12-31	9.373	2023-12-31 05:31:15
chr	2023-12-31	9.373	2023-12-31 05:41:15
chr	2023-12-31	9.373	2023-12-31 05:51:15
chr	2023-12-31	9.373	2023-12-31 06:01:15
chr	2023-12-31	9.373	2023-12-31 06:11:15
chr	2023-12-31	9.373	2023-12-31 06:21:15
chr	2023-12-31	9.275	2023-12-31 06:31:15
chr	2023-12-31	9.275	2023-12-31 06:41:15
chr	2023-12-31	9.275	2023-12-31 06:51:15
chr	2023-12-31	9.275	2023-12-31 07:01:15
chr	2023-12-31	9.176	2023-12-31 07:11:15
chr	2023-12-31	9.176	2023-12-31 07:21:15
chr	2023-12-31	9.176	2023-12-31 07:31:15
chr	2023-12-31	9.176	2023-12-31 07:41:15
chr	2023-12-31	9.176	2023-12-31 07:51:15
chr	2023-12-31	9.176	2023-12-31 08:01:15
chr	2023-12-31	9.275	2023-12-31 08:11:15
chr	2023-12-31	9.176	2023-12-31 08:21:15
chr	2023-12-31	9.176	2023-12-31 08:31:15
chr	2023-12-31	9.275	2023-12-31 08:41:15
chr	2023-12-31	9.176	2023-12-31 08:51:15
chr	2023-12-31	9.176	2023-12-31 09:01:15
chr	2023-12-31	9.176	2023-12-31 09:11:15
chr	2023-12-31	9.176	2023-12-31 09:21:15
chr	2023-12-31	9.176	2023-12-31 09:31:15
chr	2023-12-31	9.176	2023-12-31 09:41:15
chr	2023-12-31	9.275	2023-12-31 09:51:15
chr	2023-12-31	9.275	2023-12-31 10:01:15
chr	2023-12-31	9.275	2023-12-31 10:11:15
chr	2023-12-31	9.275	2023-12-31 10:21:15
chr	2023-12-31	9.275	2023-12-31 10:31:15
chr	2023-12-31	9.275	2023-12-31 10:41:15
chr	2023-12-31	9.275	2023-12-31 10:51:15
chr	2023-12-31	9.275	2023-12-31 11:01:15
chr	2023-12-31	9.373	2023-12-31 11:11:15
chr	2023-12-31	9.373	2023-12-31 11:21:15
chr	2023-12-31	9.373	2023-12-31 11:31:15
chr	2023-12-31	9.472	2023-12-31 11:41:15
chr	2023-12-31	9.373	2023-12-31 11:51:15
chr	2023-12-31	9.077	2023-12-31 12:01:15
chr	2023-12-31	8.978	2023-12-31 12:11:15
chr	2023-12-31	8.978	2023-12-31 12:21:15
chr	2023-12-31	8.978	2023-12-31 12:31:15
chr	2023-12-31	8.978	2023-12-31 12:41:15
chr	2023-12-31	9.077	2023-12-31 12:51:15
chr	2023-12-31	9.077	2023-12-31 13:01:15
chr	2023-12-31	9.176	2023-12-31 13:11:15
chr	2023-12-31	9.077	2023-12-31 13:21:15
chr	2023-12-31	9.077	2023-12-31 13:31:15
chr	2023-12-31	9.077	2023-12-31 13:41:15
chr	2023-12-31	9.077	2023-12-31 13:51:15
chr	2023-12-31	9.077	2023-12-31 14:01:15
chr	2023-12-31	9.077	2023-12-31 14:11:15
chr	2023-12-31	9.077	2023-12-31 14:21:15
chr	2023-12-31	8.978	2023-12-31 14:31:15
chr	2023-12-31	9.077	2023-12-31 14:41:15
chr	2023-12-31	9.077	2023-12-31 14:51:15
chr	2023-12-31	9.077	2023-12-31 15:01:15
chr	2023-12-31	9.077	2023-12-31 15:11:15
chr	2023-12-31	9.077	2023-12-31 15:21:15
chr	2023-12-31	9.077	2023-12-31 15:31:15
chr	2023-12-31	9.077	2023-12-31 15:41:15
chr	2023-12-31	9.077	2023-12-31 15:51:15
chr	2023-12-31	8.978	2023-12-31 16:01:15
chr	2023-12-31	8.978	2023-12-31 16:11:15
chr	2023-12-31	8.978	2023-12-31 16:21:15
chr	2023-12-31	8.978	2023-12-31 16:31:15
chr	2023-12-31	8.978	2023-12-31 16:41:15
chr	2023-12-31	8.978	2023-12-31 16:51:15
chr	2023-12-31	8.978	2023-12-31 17:01:15
chr	2023-12-31	8.978	2023-12-31 17:11:15
chr	2023-12-31	8.978	2023-12-31 17:21:15
chr	2023-12-31	8.978	2023-12-31 17:31:15
chr	2023-12-31	8.978	2023-12-31 17:41:15
chr	2023-12-31	8.978	2023-12-31 17:51:15
chr	2023-12-31	8.978	2023-12-31 18:01:15
chr	2023-12-31	8.978	2023-12-31 18:11:15
chr	2023-12-31	8.978	2023-12-31 18:21:15
chr	2023-12-31	8.978	2023-12-31 18:31:15
chr	2023-12-31	8.879	2023-12-31 18:41:15
chr	2023-12-31	8.879	2023-12-31 18:51:15
chr	2023-12-31	8.481	2023-12-31 19:01:15
chr	2023-12-31	8.382	2023-12-31 19:11:15
chr	2023-12-31	8.182	2023-12-31 19:21:15
chr	2023-12-31	8.481	2023-12-31 19:31:15
chr	2023-12-31	8.382	2023-12-31 19:41:15
chr	2023-12-31	7.983	2023-12-31 19:51:15
chr	2023-12-31	8.082	2023-12-31 20:01:15
chr	2023-12-31	8.082	2023-12-31 20:11:15
chr	2023-12-31	8.282	2023-12-31 20:21:15
chr	2023-12-31	7.882	2023-12-31 20:31:15
chr	2023-12-31	7.481	2023-12-31 20:41:15
chr	2023-12-31	7.782	2023-12-31 20:51:15
chr	2023-12-31	7.782	2023-12-31 21:01:15
chr	2023-12-31	8.082	2023-12-31 21:11:15
chr	2023-12-31	8.182	2023-12-31 21:21:15
chr	2023-12-31	8.082	2023-12-31 21:31:15
chr	2023-12-31	8.182	2023-12-31 21:41:15
chr	2023-12-31	8.382	2023-12-31 21:51:15
chr	2023-12-31	8.382	2023-12-31 22:01:15
chr	2023-12-31	8.481	2023-12-31 22:11:15
chr	2023-12-31	8.382	2023-12-31 22:21:15
chr	2023-12-31	8.282	2023-12-31 22:31:15
chr	2023-12-31	8.382	2023-12-31 22:41:15
chr	2023-12-31	7.983	2023-12-31 22:51:15
chr	2023-12-31	7.983	2023-12-31 23:01:15
chr	2023-12-31	8.082	2023-12-31 23:11:15
chr	2023-12-31	8.082	2023-12-31 23:21:15
chr	2023-12-31	8.282	2023-12-31 23:31:15
chr	2023-12-31	8.481	2023-12-31 23:41:15
chr	2023-12-31	8.581	2023-12-31 23:51:15
chr	2024-01-01	8.68	2024-01-01 00:01:15
chr	2024-01-01	8.68	2024-01-01 00:11:15
chr	2024-01-01	8.68	2024-01-01 00:21:15
chr	2024-01-01	8.68	2024-01-01 00:31:15
chr	2024-01-01	7.782	2024-01-01 00:41:15
chr	2024-01-01	6.978	2024-01-01 00:51:15
chr	2024-01-01	7.582	2024-01-01 01:01:15
chr	2024-01-01	7.481	2024-01-01 01:11:15
chr	2024-01-01	7.582	2024-01-01 01:21:15
chr	2024-01-01	7.983	2024-01-01 01:31:15
chr	2024-01-01	8.082	2024-01-01 01:41:15
chr	2024-01-01	8.182	2024-01-01 01:51:15
chr	2024-01-01	8.182	2024-01-01 02:01:15
chr	2024-01-01	7.882	2024-01-01 02:11:15
chr	2024-01-01	8.282	2024-01-01 02:21:15
chr	2024-01-01	8.481	2024-01-01 02:31:15
chr	2024-01-01	8.481	2024-01-01 02:41:15
chr	2024-01-01	8.282	2024-01-01 02:51:15
chr	2024-01-01	7.983	2024-01-01 03:01:15
chr	2024-01-01	7.983	2024-01-01 03:11:15
chr	2024-01-01	7.983	2024-01-01 03:21:15
chr	2024-01-01	8.082	2024-01-01 03:31:15
chr	2024-01-01	8.282	2024-01-01 03:41:15
chr	2024-01-01	8.382	2024-01-01 03:51:15
chr	2024-01-01	8.481	2024-01-01 04:01:15
chr	2024-01-01	8.481	2024-01-01 04:11:15
chr	2024-01-01	8.481	2024-01-01 04:21:15
chr	2024-01-01	8.481	2024-01-01 04:31:15
chr	2024-01-01	8.382	2024-01-01 04:41:15
chr	2024-01-01	8.382	2024-01-01 04:51:15
chr	2024-01-01	8.481	2024-01-01 05:01:15
chr	2024-01-01	8.481	2024-01-01 05:11:15
chr	2024-01-01	8.481	2024-01-01 05:21:15
chr	2024-01-01	8.481	2024-01-01 05:31:15
chr	2024-01-01	8.481	2024-01-01 05:41:15
chr	2024-01-01	8.481	2024-01-01 05:51:15
chr	2024-01-01	8.382	2024-01-01 06:01:15
chr	2024-01-01	7.882	2024-01-01 06:11:15
chr	2024-01-01	7.782	2024-01-01 06:21:15
chr	2024-01-01	7.782	2024-01-01 06:31:15
chr	2024-01-01	7.983	2024-01-01 06:41:15
chr	2024-01-01	8.082	2024-01-01 06:51:15
chr	2024-01-01	8.182	2024-01-01 07:01:15
chr	2024-01-01	8.282	2024-01-01 07:11:15
chr	2024-01-01	8.382	2024-01-01 07:21:15
chr	2024-01-01	8.382	2024-01-01 07:31:15
chr	2024-01-01	8.382	2024-01-01 07:41:15
chr	2024-01-01	8.382	2024-01-01 07:51:15
chr	2024-01-01	8.382	2024-01-01 08:01:15
chr	2024-01-01	8.382	2024-01-01 08:11:15
chr	2024-01-01	8.382	2024-01-01 08:21:15
chr	2024-01-01	8.481	2024-01-01 08:31:15
chr	2024-01-01	8.481	2024-01-01 08:41:15
chr	2024-01-01	8.481	2024-01-01 08:51:15
chr	2024-01-01	8.481	2024-01-01 09:01:15
chr	2024-01-01	8.481	2024-01-01 09:11:15
chr	2024-01-01	8.481	2024-01-01 09:21:15
chr	2024-01-01	8.481	2024-01-01 09:31:15
chr	2024-01-01	8.481	2024-01-01 09:41:15
chr	2024-01-01	8.481	2024-01-01 09:51:15
chr	2024-01-01	8.481	2024-01-01 10:01:15
chr	2024-01-01	8.481	2024-01-01 10:11:15
chr	2024-01-01	8.481	2024-01-01 10:21:15
chr	2024-01-01	8.481	2024-01-01 10:31:15
chr	2024-01-01	8.481	2024-01-01 10:41:15
chr	2024-01-01	8.581	2024-01-01 10:51:15
chr	2024-01-01	8.581	2024-01-01 11:01:15
chr	2024-01-01	8.581	2024-01-01 11:11:15
chr	2024-01-01	8.581	2024-01-01 11:21:15
chr	2024-01-01	8.581	2024-01-01 11:31:15
chr	2024-01-01	8.68	2024-01-01 11:41:15
chr	2024-01-01	8.68	2024-01-01 11:51:15
chr	2024-01-01	8.779	2024-01-01 12:01:15
chr	2024-01-01	8.779	2024-01-01 12:11:15
chr	2024-01-01	8.779	2024-01-01 12:21:15
chr	2024-01-01	8.779	2024-01-01 12:31:15
chr	2024-01-01	8.779	2024-01-01 12:41:15
chr	2024-01-01	8.779	2024-01-01 12:51:15
chr	2024-01-01	8.779	2024-01-01 13:01:15
chr	2024-01-01	8.879	2024-01-01 13:11:15
chr	2024-01-01	8.879	2024-01-01 13:21:15
chr	2024-01-01	8.879	2024-01-01 13:31:15
chr	2024-01-01	8.879	2024-01-01 13:41:15
chr	2024-01-01	8.879	2024-01-01 13:51:15
chr	2024-01-01	8.879	2024-01-01 14:01:15
chr	2024-01-01	8.879	2024-01-01 14:11:15
chr	2024-01-01	8.978	2024-01-01 14:21:15
chr	2024-01-01	8.978	2024-01-01 14:31:15
chr	2024-01-01	8.879	2024-01-01 14:41:15
chr	2024-01-01	8.879	2024-01-01 14:51:15
chr	2024-01-01	8.879	2024-01-01 15:01:15
chr	2024-01-01	8.879	2024-01-01 15:11:15
chr	2024-01-01	8.879	2024-01-01 15:21:15
chr	2024-01-01	8.879	2024-01-01 15:31:15
chr	2024-01-01	8.879	2024-01-01 15:41:15
chr	2024-01-01	8.879	2024-01-01 15:51:15
chr	2024-01-01	8.879	2024-01-01 16:01:15
chr	2024-01-01	8.879	2024-01-01 16:11:15
chr	2024-01-01	8.879	2024-01-01 16:21:15
chr	2024-01-01	8.779	2024-01-01 16:31:15
chr	2024-01-01	8.779	2024-01-01 16:41:15
chr	2024-01-01	8.879	2024-01-01 16:51:15
chr	2024-01-01	8.879	2024-01-01 17:01:15
chr	2024-01-01	8.879	2024-01-01 17:11:15
chr	2024-01-01	8.879	2024-01-01 17:21:15
chr	2024-01-01	8.879	2024-01-01 17:31:15
chr	2024-01-01	8.879	2024-01-01 17:41:15
chr	2024-01-01	8.879	2024-01-01 17:51:15
chr	2024-01-01	8.879	2024-01-01 18:01:15
chr	2024-01-01	8.879	2024-01-01 18:11:15
chr	2024-01-01	8.879	2024-01-01 18:21:15
chr	2024-01-01	8.879	2024-01-01 18:31:15
chr	2024-01-01	8.879	2024-01-01 18:41:15
chr	2024-01-01	8.879	2024-01-01 18:51:15
chr	2024-01-01	8.879	2024-01-01 19:01:15
chr	2024-01-01	8.879	2024-01-01 19:11:15
chr	2024-01-01	8.879	2024-01-01 19:21:15
chr	2024-01-01	8.879	2024-01-01 19:31:15
chr	2024-01-01	8.879	2024-01-01 19:41:15
chr	2024-01-01	8.879	2024-01-01 19:51:15
chr	2024-01-01	8.879	2024-01-01 20:01:15
chr	2024-01-01	8.879	2024-01-01 20:11:15
chr	2024-01-01	8.879	2024-01-01 20:21:15
chr	2024-01-01	8.879	2024-01-01 20:31:15
chr	2024-01-01	8.879	2024-01-01 20:41:15
chr	2024-01-01	8.879	2024-01-01 20:51:15
chr	2024-01-01	8.879	2024-01-01 21:01:15
chr	2024-01-01	8.879	2024-01-01 21:11:15
chr	2024-01-01	8.879	2024-01-01 21:21:15
chr	2024-01-01	8.879	2024-01-01 21:31:15
chr	2024-01-01	8.879	2024-01-01 21:41:15
chr	2024-01-01	8.879	2024-01-01 21:51:15
chr	2024-01-01	8.879	2024-01-01 22:01:15
chr	2024-01-01	8.779	2024-01-01 22:11:15
chr	2024-01-01	8.779	2024-01-01 22:21:15
chr	2024-01-01	8.779	2024-01-01 22:31:15
chr	2024-01-01	8.779	2024-01-01 22:41:15
chr	2024-01-01	8.779	2024-01-01 22:51:15
chr	2024-01-01	8.779	2024-01-01 23:01:15
chr	2024-01-01	8.779	2024-01-01 23:11:15
chr	2024-01-01	8.68	2024-01-01 23:21:15
chr	2024-01-01	8.581	2024-01-01 23:31:15
chr	2024-01-01	8.581	2024-01-01 23:41:15
chr	2024-01-01	8.581	2024-01-01 23:51:15
chr	2024-01-02	8.581	2024-01-02 00:01:15
chr	2024-01-02	8.581	2024-01-02 00:11:15
chr	2024-01-02	8.581	2024-01-02 00:21:15
chr	2024-01-02	8.581	2024-01-02 00:31:15
chr	2024-01-02	8.581	2024-01-02 00:41:15
chr	2024-01-02	8.581	2024-01-02 00:51:15
chr	2024-01-02	8.581	2024-01-02 01:01:15
chr	2024-01-02	8.581	2024-01-02 01:11:15
chr	2024-01-02	8.581	2024-01-02 01:21:15
chr	2024-01-02	8.581	2024-01-02 01:31:15
chr	2024-01-02	8.481	2024-01-02 01:41:15
chr	2024-01-02	8.581	2024-01-02 01:51:15
chr	2024-01-02	8.481	2024-01-02 02:01:15
chr	2024-01-02	8.481	2024-01-02 02:11:15
chr	2024-01-02	8.481	2024-01-02 02:21:15
chr	2024-01-02	8.382	2024-01-02 02:31:15
chr	2024-01-02	8.382	2024-01-02 02:41:15
chr	2024-01-02	8.382	2024-01-02 02:51:15
chr	2024-01-02	8.382	2024-01-02 03:01:15
chr	2024-01-02	8.382	2024-01-02 03:11:15
chr	2024-01-02	8.382	2024-01-02 03:21:15
chr	2024-01-02	8.382	2024-01-02 03:31:15
chr	2024-01-02	8.382	2024-01-02 03:41:15
chr	2024-01-02	8.382	2024-01-02 03:51:15
chr	2024-01-02	8.382	2024-01-02 04:01:15
chr	2024-01-02	8.382	2024-01-02 04:11:15
chr	2024-01-02	8.382	2024-01-02 04:21:15
chr	2024-01-02	8.382	2024-01-02 04:31:15
chr	2024-01-02	8.382	2024-01-02 04:41:15
chr	2024-01-02	8.282	2024-01-02 04:51:15
chr	2024-01-02	8.382	2024-01-02 05:01:15
chr	2024-01-02	8.382	2024-01-02 05:11:15
chr	2024-01-02	8.382	2024-01-02 05:21:15
chr	2024-01-02	8.282	2024-01-02 05:31:15
chr	2024-01-02	8.282	2024-01-02 05:41:15
chr	2024-01-02	8.282	2024-01-02 05:51:15
chr	2024-01-02	8.282	2024-01-02 06:01:15
chr	2024-01-02	8.282	2024-01-02 06:11:15
chr	2024-01-02	8.282	2024-01-02 06:21:15
chr	2024-01-02	8.282	2024-01-02 06:31:15
chr	2024-01-02	8.282	2024-01-02 06:41:15
chr	2024-01-02	8.282	2024-01-02 06:51:15
chr	2024-01-02	8.282	2024-01-02 07:01:15
chr	2024-01-02	8.282	2024-01-02 07:11:15
chr	2024-01-02	8.282	2024-01-02 07:21:15
chr	2024-01-02	8.282	2024-01-02 07:31:15
chr	2024-01-02	8.282	2024-01-02 07:41:15
chr	2024-01-02	8.282	2024-01-02 07:51:15
chr	2024-01-02	8.282	2024-01-02 08:01:15
chr	2024-01-02	8.282	2024-01-02 08:11:15
chr	2024-01-02	8.282	2024-01-02 08:21:15
chr	2024-01-02	8.282	2024-01-02 08:31:15
chr	2024-01-02	8.282	2024-01-02 08:41:15
chr	2024-01-02	8.282	2024-01-02 08:51:15
chr	2024-01-02	8.282	2024-01-02 09:01:15
chr	2024-01-02	8.282	2024-01-02 09:11:15
chr	2024-01-02	8.282	2024-01-02 09:21:15
chr	2024-01-02	8.282	2024-01-02 09:31:15
chr	2024-01-02	8.282	2024-01-02 09:41:15
chr	2024-01-02	8.282	2024-01-02 09:51:15
chr	2024-01-02	8.282	2024-01-02 10:01:15
chr	2024-01-02	8.282	2024-01-02 10:11:15
chr	2024-01-02	8.282	2024-01-02 10:21:15
chr	2024-01-02	8.282	2024-01-02 10:31:15
chr	2024-01-02	8.182	2024-01-02 10:41:15
chr	2024-01-02	7.983	2024-01-02 10:51:15
chr	2024-01-02	7.983	2024-01-02 11:01:15
chr	2024-01-02	7.983	2024-01-02 11:11:15
chr	2024-01-02	7.983	2024-01-02 11:21:15
chr	2024-01-02	7.983	2024-01-02 11:31:15
chr	2024-01-02	7.983	2024-01-02 11:41:15
chr	2024-01-02	7.983	2024-01-02 11:51:15
chr	2024-01-02	7.983	2024-01-02 12:01:15
chr	2024-01-02	7.983	2024-01-02 12:11:15
chr	2024-01-02	7.983	2024-01-02 12:21:15
chr	2024-01-02	7.983	2024-01-02 12:31:15
chr	2024-01-02	8.082	2024-01-02 12:41:15
chr	2024-01-02	8.082	2024-01-02 12:51:15
chr	2024-01-02	8.082	2024-01-02 13:01:15
chr	2024-01-02	8.082	2024-01-02 13:11:15
chr	2024-01-02	8.082	2024-01-02 13:21:15
chr	2024-01-02	8.082	2024-01-02 13:31:15
chr	2024-01-02	8.082	2024-01-02 13:41:15
chr	2024-01-02	8.082	2024-01-02 13:51:15
chr	2024-01-02	8.082	2024-01-02 14:01:15
chr	2024-01-02	8.082	2024-01-02 14:11:15
chr	2024-01-02	8.082	2024-01-02 14:21:15
chr	2024-01-02	8.082	2024-01-02 14:31:15
chr	2024-01-02	8.082	2024-01-02 14:41:15
chr	2024-01-02	8.082	2024-01-02 14:51:15
chr	2024-01-02	8.082	2024-01-02 15:01:15
chr	2024-01-02	8.082	2024-01-02 15:11:15
chr	2024-01-02	8.182	2024-01-02 15:21:15
chr	2024-01-02	8.182	2024-01-02 15:31:15
chr	2024-01-02	8.182	2024-01-02 15:41:15
chr	2024-01-02	8.082	2024-01-02 15:51:15
chr	2024-01-02	8.082	2024-01-02 16:01:15
chr	2024-01-02	8.082	2024-01-02 16:11:15
chr	2024-01-02	8.082	2024-01-02 16:21:15
chr	2024-01-02	8.082	2024-01-02 16:31:15
chr	2024-01-02	8.082	2024-01-02 16:41:15
chr	2024-01-02	8.082	2024-01-02 16:51:15
chr	2024-01-02	8.082	2024-01-02 17:01:15
chr	2024-01-02	8.082	2024-01-02 17:11:15
chr	2024-01-02	8.082	2024-01-02 17:21:15
chr	2024-01-02	7.983	2024-01-02 17:31:15
chr	2024-01-02	7.983	2024-01-02 17:41:15
chr	2024-01-02	7.983	2024-01-02 17:51:15
chr	2024-01-02	7.983	2024-01-02 18:01:15
chr	2024-01-02	7.983	2024-01-02 18:11:15
chr	2024-01-02	7.983	2024-01-02 18:21:15
chr	2024-01-02	7.983	2024-01-02 18:31:15
chr	2024-01-02	7.983	2024-01-02 18:41:15
chr	2024-01-02	7.983	2024-01-02 18:51:15
chr	2024-01-02	7.983	2024-01-02 19:01:15
chr	2024-01-02	7.983	2024-01-02 19:11:15
chr	2024-01-02	7.983	2024-01-02 19:21:15
chr	2024-01-02	7.983	2024-01-02 19:31:15
chr	2024-01-02	7.983	2024-01-02 19:41:15
chr	2024-01-02	7.983	2024-01-02 19:51:15
chr	2024-01-02	7.983	2024-01-02 20:01:15
chr	2024-01-02	7.983	2024-01-02 20:11:15
chr	2024-01-02	7.983	2024-01-02 20:21:15
chr	2024-01-02	7.983	2024-01-02 20:31:15
chr	2024-01-02	7.983	2024-01-02 20:41:15
chr	2024-01-02	7.983	2024-01-02 20:51:15
chr	2024-01-02	7.983	2024-01-02 21:01:15
chr	2024-01-02	7.983	2024-01-02 21:11:15
chr	2024-01-02	7.983	2024-01-02 21:21:15
chr	2024-01-02	7.983	2024-01-02 21:31:15
chr	2024-01-02	7.983	2024-01-02 21:41:15
chr	2024-01-02	7.983	2024-01-02 21:51:15
chr	2024-01-02	7.983	2024-01-02 22:01:15
chr	2024-01-02	7.983	2024-01-02 22:11:15
chr	2024-01-02	7.983	2024-01-02 22:21:15
chr	2024-01-02	7.882	2024-01-02 22:31:15
chr	2024-01-02	7.882	2024-01-02 22:41:15
chr	2024-01-02	7.882	2024-01-02 22:51:15
chr	2024-01-02	7.782	2024-01-02 23:01:15
chr	2024-01-02	7.782	2024-01-02 23:11:15
chr	2024-01-02	7.682	2024-01-02 23:21:15
chr	2024-01-02	7.682	2024-01-02 23:31:15
chr	2024-01-02	7.682	2024-01-02 23:41:15
chr	2024-01-02	7.682	2024-01-02 23:51:15
chr	2024-01-03	7.682	2024-01-03 00:01:15
chr	2024-01-03	7.682	2024-01-03 00:11:15
chr	2024-01-03	7.682	2024-01-03 00:21:15
chr	2024-01-03	7.682	2024-01-03 00:31:15
chr	2024-01-03	7.682	2024-01-03 00:41:15
chr	2024-01-03	7.582	2024-01-03 00:51:15
chr	2024-01-03	7.481	2024-01-03 01:01:15
chr	2024-01-03	7.481	2024-01-03 01:11:15
chr	2024-01-03	7.481	2024-01-03 01:21:15
chr	2024-01-03	7.481	2024-01-03 01:31:15
chr	2024-01-03	7.481	2024-01-03 01:41:15
chr	2024-01-03	7.381	2024-01-03 01:51:15
chr	2024-01-03	7.381	2024-01-03 02:01:15
chr	2024-01-03	7.381	2024-01-03 02:11:15
chr	2024-01-03	7.481	2024-01-03 02:21:15
chr	2024-01-03	7.381	2024-01-03 02:31:15
chr	2024-01-03	7.381	2024-01-03 02:41:15
chr	2024-01-03	7.381	2024-01-03 02:51:15
chr	2024-01-03	7.381	2024-01-03 03:01:15
chr	2024-01-03	7.28	2024-01-03 03:11:15
chr	2024-01-03	7.381	2024-01-03 03:21:15
chr	2024-01-03	7.381	2024-01-03 03:31:15
chr	2024-01-03	7.381	2024-01-03 03:41:15
chr	2024-01-03	7.381	2024-01-03 03:51:15
chr	2024-01-03	7.28	2024-01-03 04:01:15
chr	2024-01-03	7.179	2024-01-03 04:11:15
chr	2024-01-03	6.978	2024-01-03 04:21:15
chr	2024-01-03	6.674	2024-01-03 04:31:15
chr	2024-01-03	6.573	2024-01-03 04:41:15
chr	2024-01-03	6.573	2024-01-03 04:51:15
chr	2024-01-03	6.775	2024-01-03 05:01:15
chr	2024-01-03	6.775	2024-01-03 05:11:15
chr	2024-01-03	6.877	2024-01-03 05:21:15
chr	2024-01-03	6.877	2024-01-03 05:31:15
chr	2024-01-03	6.978	2024-01-03 05:41:15
chr	2024-01-03	7.079	2024-01-03 05:51:15
chr	2024-01-03	7.28	2024-01-03 06:01:15
chr	2024-01-03	7.28	2024-01-03 06:11:15
chr	2024-01-03	7.28	2024-01-03 06:21:15
chr	2024-01-03	7.28	2024-01-03 06:31:15
chr	2024-01-03	7.28	2024-01-03 06:41:15
chr	2024-01-03	7.179	2024-01-03 06:51:15
chr	2024-01-03	7.28	2024-01-03 07:01:15
chr	2024-01-03	7.28	2024-01-03 07:11:15
chr	2024-01-03	7.28	2024-01-03 07:21:15
chr	2024-01-03	7.28	2024-01-03 07:31:15
chr	2024-01-03	7.179	2024-01-03 07:41:15
chr	2024-01-03	7.28	2024-01-03 07:51:15
chr	2024-01-03	7.28	2024-01-03 08:01:15
chr	2024-01-03	7.28	2024-01-03 08:11:15
chr	2024-01-03	7.28	2024-01-03 08:21:15
chr	2024-01-03	7.28	2024-01-03 08:31:15
chr	2024-01-03	7.381	2024-01-03 08:41:15
chr	2024-01-03	7.28	2024-01-03 08:51:15
chr	2024-01-03	7.28	2024-01-03 09:01:15
chr	2024-01-03	7.28	2024-01-03 09:11:15
chr	2024-01-03	7.28	2024-01-03 09:21:15
chr	2024-01-03	7.28	2024-01-03 09:31:15
chr	2024-01-03	7.381	2024-01-03 09:41:15
chr	2024-01-03	7.381	2024-01-03 09:51:15
chr	2024-01-03	7.381	2024-01-03 10:01:15
chr	2024-01-03	7.381	2024-01-03 10:11:15
chr	2024-01-03	7.381	2024-01-03 10:21:15
chr	2024-01-03	7.381	2024-01-03 10:31:15
chr	2024-01-03	7.481	2024-01-03 10:41:15
chr	2024-01-03	7.481	2024-01-03 10:51:15
chr	2024-01-03	7.481	2024-01-03 11:01:15
chr	2024-01-03	7.481	2024-01-03 11:11:15
chr	2024-01-03	7.582	2024-01-03 11:21:15
chr	2024-01-03	7.682	2024-01-03 11:31:15
chr	2024-01-03	7.582	2024-01-03 11:41:15
chr	2024-01-03	7.582	2024-01-03 11:51:15
chr	2024-01-03	7.582	2024-01-03 12:01:15
chr	2024-01-03	7.682	2024-01-03 12:11:15
chr	2024-01-03	7.782	2024-01-03 12:21:15
chr	2024-01-03	7.882	2024-01-03 12:31:15
chr	2024-01-03	7.882	2024-01-03 12:41:15
chr	2024-01-03	7.882	2024-01-03 12:51:15
chr	2024-01-03	7.983	2024-01-03 13:01:15
chr	2024-01-03	7.882	2024-01-03 13:11:15
chr	2024-01-03	7.882	2024-01-03 13:21:15
chr	2024-01-03	7.983	2024-01-03 13:31:15
chr	2024-01-03	7.983	2024-01-03 13:41:15
chr	2024-01-03	7.983	2024-01-03 13:51:15
chr	2024-01-03	7.983	2024-01-03 14:01:15
chr	2024-01-03	8.082	2024-01-03 14:11:15
chr	2024-01-03	8.082	2024-01-03 14:21:15
chr	2024-01-03	8.082	2024-01-03 14:31:15
chr	2024-01-03	8.082	2024-01-03 14:41:15
chr	2024-01-03	8.082	2024-01-03 14:51:15
chr	2024-01-03	8.182	2024-01-03 15:01:15
chr	2024-01-03	8.182	2024-01-03 15:11:15
chr	2024-01-03	8.182	2024-01-03 15:21:15
chr	2024-01-03	8.082	2024-01-03 15:31:15
chr	2024-01-03	8.082	2024-01-03 15:41:15
chr	2024-01-03	8.182	2024-01-03 15:51:15
chr	2024-01-03	8.182	2024-01-03 16:01:15
chr	2024-01-03	8.182	2024-01-03 16:11:15
chr	2024-01-03	8.282	2024-01-03 16:21:15
chr	2024-01-03	8.282	2024-01-03 16:31:15
chr	2024-01-03	8.382	2024-01-03 16:41:15
chr	2024-01-03	8.382	2024-01-03 16:51:15
chr	2024-01-03	8.282	2024-01-03 17:01:15
chr	2024-01-03	8.282	2024-01-03 17:11:15
chr	2024-01-03	8.282	2024-01-03 17:21:15
chr	2024-01-03	8.182	2024-01-03 17:31:15
chr	2024-01-03	8.182	2024-01-03 17:41:15
chr	2024-01-03	8.182	2024-01-03 17:51:15
chr	2024-01-03	8.182	2024-01-03 18:01:15
chr	2024-01-03	8.182	2024-01-03 18:11:15
chr	2024-01-03	8.082	2024-01-03 18:21:15
chr	2024-01-03	8.082	2024-01-03 18:31:15
chr	2024-01-03	7.983	2024-01-03 18:41:15
chr	2024-01-03	7.983	2024-01-03 18:51:15
chr	2024-01-03	7.983	2024-01-03 19:01:15
chr	2024-01-03	7.983	2024-01-03 19:11:15
chr	2024-01-03	7.983	2024-01-03 19:21:15
chr	2024-01-03	7.983	2024-01-03 19:31:15
chr	2024-01-03	7.983	2024-01-03 19:41:15
chr	2024-01-03	7.983	2024-01-03 19:51:15
chr	2024-01-03	7.983	2024-01-03 20:01:15
chr	2024-01-03	7.983	2024-01-03 20:11:15
chr	2024-01-03	7.983	2024-01-03 20:21:15
chr	2024-01-03	7.983	2024-01-03 20:31:15
chr	2024-01-03	7.882	2024-01-03 20:41:15
chr	2024-01-03	7.882	2024-01-03 20:51:15
chr	2024-01-03	7.882	2024-01-03 21:01:15
chr	2024-01-03	7.882	2024-01-03 21:11:15
chr	2024-01-03	7.882	2024-01-03 21:21:15
chr	2024-01-03	7.882	2024-01-03 21:31:15
chr	2024-01-03	7.882	2024-01-03 21:41:15
chr	2024-01-03	7.983	2024-01-03 21:51:15
chr	2024-01-03	7.983	2024-01-03 22:01:15
chr	2024-01-03	7.882	2024-01-03 22:11:15
chr	2024-01-03	7.882	2024-01-03 22:21:15
chr	2024-01-03	7.882	2024-01-03 22:31:15
chr	2024-01-03	7.782	2024-01-03 22:41:15
chr	2024-01-03	7.882	2024-01-03 22:51:15
chr	2024-01-03	7.882	2024-01-03 23:01:15
chr	2024-01-03	7.782	2024-01-03 23:11:15
chr	2024-01-03	7.782	2024-01-03 23:21:15
chr	2024-01-03	7.682	2024-01-03 23:31:15
chr	2024-01-03	7.682	2024-01-03 23:41:15
chr	2024-01-03	7.682	2024-01-03 23:51:15
chr	2024-01-04	7.582	2024-01-04 00:01:15
chr	2024-01-04	7.682	2024-01-04 00:11:15
chr	2024-01-04	7.682	2024-01-04 00:21:15
chr	2024-01-04	7.682	2024-01-04 00:31:15
chr	2024-01-04	7.682	2024-01-04 00:41:15
chr	2024-01-04	7.682	2024-01-04 00:51:15
chr	2024-01-04	7.782	2024-01-04 01:01:15
chr	2024-01-04	7.682	2024-01-04 01:11:15
chr	2024-01-04	7.682	2024-01-04 01:21:15
chr	2024-01-04	7.682	2024-01-04 01:31:15
chr	2024-01-04	7.682	2024-01-04 01:41:15
chr	2024-01-04	7.682	2024-01-04 01:51:15
chr	2024-01-04	7.682	2024-01-04 02:01:15
chr	2024-01-04	7.682	2024-01-04 02:11:15
chr	2024-01-04	7.682	2024-01-04 02:21:15
chr	2024-01-04	7.682	2024-01-04 02:31:15
chr	2024-01-04	7.682	2024-01-04 02:41:15
chr	2024-01-04	7.682	2024-01-04 02:51:15
chr	2024-01-04	7.682	2024-01-04 03:01:15
chr	2024-01-04	7.682	2024-01-04 03:11:15
chr	2024-01-04	7.682	2024-01-04 03:21:15
chr	2024-01-04	7.682	2024-01-04 03:31:15
chr	2024-01-04	7.782	2024-01-04 03:41:15
chr	2024-01-04	7.782	2024-01-04 03:51:15
chr	2024-01-04	7.782	2024-01-04 04:01:15
chr	2024-01-04	7.682	2024-01-04 04:11:15
chr	2024-01-04	7.682	2024-01-04 04:21:15
chr	2024-01-04	7.682	2024-01-04 04:31:15
chr	2024-01-04	7.682	2024-01-04 04:41:15
chr	2024-01-04	7.782	2024-01-04 04:51:15
chr	2024-01-04	7.782	2024-01-04 05:01:15
chr	2024-01-04	7.782	2024-01-04 05:11:15
chr	2024-01-04	7.782	2024-01-04 05:21:15
chr	2024-01-04	7.782	2024-01-04 05:31:15
chr	2024-01-04	7.782	2024-01-04 05:41:15
chr	2024-01-04	7.682	2024-01-04 05:51:15
chr	2024-01-04	7.782	2024-01-04 06:01:15
chr	2024-01-04	7.682	2024-01-04 06:11:15
chr	2024-01-04	7.682	2024-01-04 06:21:15
chr	2024-01-04	7.682	2024-01-04 06:31:15
chr	2024-01-04	7.682	2024-01-04 06:41:15
chr	2024-01-04	7.782	2024-01-04 06:51:15
chr	2024-01-04	7.682	2024-01-04 07:01:15
chr	2024-01-04	7.682	2024-01-04 07:11:15
chr	2024-01-04	7.582	2024-01-04 07:21:15
chr	2024-01-04	7.582	2024-01-04 07:31:15
chr	2024-01-04	7.582	2024-01-04 07:41:15
chr	2024-01-04	7.481	2024-01-04 07:51:15
chr	2024-01-04	7.582	2024-01-04 08:01:15
chr	2024-01-04	7.481	2024-01-04 08:11:15
chr	2024-01-04	7.582	2024-01-04 08:21:15
chr	2024-01-04	7.582	2024-01-04 08:31:15
chr	2024-01-04	7.582	2024-01-04 08:41:15
chr	2024-01-04	7.582	2024-01-04 08:51:15
chr	2024-01-04	7.682	2024-01-04 09:01:15
chr	2024-01-04	7.682	2024-01-04 09:11:15
chr	2024-01-04	7.682	2024-01-04 09:21:15
chr	2024-01-04	7.782	2024-01-04 09:31:15
chr	2024-01-04	7.782	2024-01-04 09:41:15
chr	2024-01-04	7.782	2024-01-04 09:51:15
chr	2024-01-04	7.782	2024-01-04 10:01:15
chr	2024-01-04	7.682	2024-01-04 10:11:15
chr	2024-01-04	7.682	2024-01-04 10:21:15
chr	2024-01-04	7.782	2024-01-04 10:31:15
chr	2024-01-04	7.782	2024-01-04 10:41:15
chr	2024-01-04	7.782	2024-01-04 10:51:15
chr	2024-01-04	7.782	2024-01-04 11:01:15
chr	2024-01-04	7.782	2024-01-04 11:11:15
chr	2024-01-04	7.782	2024-01-04 11:21:15
chr	2024-01-04	7.782	2024-01-04 11:31:15
chr	2024-01-04	7.782	2024-01-04 11:41:15
chr	2024-01-04	7.782	2024-01-04 11:51:15
chr	2024-01-04	7.782	2024-01-04 12:01:15
chr	2024-01-04	7.782	2024-01-04 12:11:15
chr	2024-01-04	7.782	2024-01-04 12:21:15
chr	2024-01-04	7.882	2024-01-04 12:31:15
chr	2024-01-04	7.882	2024-01-04 12:41:15
chr	2024-01-04	7.882	2024-01-04 12:51:15
chr	2024-01-04	7.882	2024-01-04 13:01:15
chr	2024-01-04	7.882	2024-01-04 13:11:15
chr	2024-01-04	7.882	2024-01-04 13:21:15
chr	2024-01-04	7.882	2024-01-04 13:31:15
chr	2024-01-04	7.882	2024-01-04 13:41:15
chr	2024-01-04	7.882	2024-01-04 13:51:15
chr	2024-01-04	7.882	2024-01-04 14:01:15
chr	2024-01-04	7.983	2024-01-04 14:11:15
chr	2024-01-04	7.882	2024-01-04 14:21:15
chr	2024-01-04	7.882	2024-01-04 14:31:15
chr	2024-01-04	7.882	2024-01-04 14:41:15
chr	2024-01-04	7.882	2024-01-04 14:51:15
chr	2024-01-04	7.882	2024-01-04 15:01:15
chr	2024-01-04	7.882	2024-01-04 15:11:15
chr	2024-01-04	7.882	2024-01-04 15:21:15
chr	2024-01-04	7.882	2024-01-04 15:31:15
chr	2024-01-04	7.882	2024-01-04 15:41:15
chr	2024-01-04	7.882	2024-01-04 15:51:15
chr	2024-01-04	7.882	2024-01-04 16:01:15
chr	2024-01-04	7.882	2024-01-04 16:11:15
chr	2024-01-04	7.882	2024-01-04 16:21:15
chr	2024-01-04	7.882	2024-01-04 16:31:15
chr	2024-01-04	7.882	2024-01-04 16:41:15
chr	2024-01-04	7.882	2024-01-04 16:51:15
chr	2024-01-04	7.882	2024-01-04 17:01:15
chr	2024-01-04	7.882	2024-01-04 17:11:15
chr	2024-01-04	7.882	2024-01-04 17:21:15
chr	2024-01-04	7.882	2024-01-04 17:31:15
chr	2024-01-04	7.882	2024-01-04 17:41:15
chr	2024-01-04	7.782	2024-01-04 17:51:15
chr	2024-01-04	7.782	2024-01-04 18:01:15
chr	2024-01-04	7.782	2024-01-04 18:11:15
chr	2024-01-04	7.782	2024-01-04 18:21:15
chr	2024-01-04	7.782	2024-01-04 18:31:15
chr	2024-01-04	7.782	2024-01-04 18:41:15
chr	2024-01-04	7.782	2024-01-04 18:51:15
chr	2024-01-04	7.782	2024-01-04 19:01:15
chr	2024-01-04	7.782	2024-01-04 19:11:15
chr	2024-01-04	7.782	2024-01-04 19:21:15
chr	2024-01-04	7.782	2024-01-04 19:31:15
chr	2024-01-04	7.782	2024-01-04 19:41:15
chr	2024-01-04	7.782	2024-01-04 19:51:15
chr	2024-01-04	7.782	2024-01-04 20:01:15
chr	2024-01-04	7.782	2024-01-04 20:11:15
chr	2024-01-04	7.682	2024-01-04 20:21:15
chr	2024-01-04	7.682	2024-01-04 20:31:15
chr	2024-01-04	7.682	2024-01-04 20:41:15
chr	2024-01-04	7.782	2024-01-04 20:51:15
chr	2024-01-04	7.782	2024-01-04 21:01:15
chr	2024-01-04	7.782	2024-01-04 21:11:15
chr	2024-01-04	7.682	2024-01-04 21:21:15
chr	2024-01-04	7.682	2024-01-04 21:31:15
chr	2024-01-04	7.682	2024-01-04 21:41:15
chr	2024-01-04	7.682	2024-01-04 21:51:15
chr	2024-01-04	7.682	2024-01-04 22:01:15
chr	2024-01-04	7.682	2024-01-04 22:11:15
chr	2024-01-04	7.682	2024-01-04 22:21:15
chr	2024-01-04	7.682	2024-01-04 22:31:15
chr	2024-01-04	7.682	2024-01-04 22:41:15
chr	2024-01-04	7.682	2024-01-04 22:51:15
chr	2024-01-04	7.682	2024-01-04 23:01:15
chr	2024-01-04	7.682	2024-01-04 23:11:15
chr	2024-01-04	7.682	2024-01-04 23:21:15
chr	2024-01-04	7.682	2024-01-04 23:31:15
chr	2024-01-04	7.682	2024-01-04 23:41:15
chr	2024-01-04	7.682	2024-01-04 23:51:15
chr	2024-01-05	7.582	2024-01-05 00:01:15
chr	2024-01-05	7.582	2024-01-05 00:11:15
chr	2024-01-05	7.582	2024-01-05 00:21:15
chr	2024-01-05	7.582	2024-01-05 00:31:15
chr	2024-01-05	7.582	2024-01-05 00:41:15
chr	2024-01-05	7.582	2024-01-05 00:51:15
chr	2024-01-05	7.582	2024-01-05 01:01:15
chr	2024-01-05	7.582	2024-01-05 01:11:15
chr	2024-01-05	7.582	2024-01-05 01:21:15
chr	2024-01-05	7.582	2024-01-05 01:31:15
chr	2024-01-05	7.582	2024-01-05 01:41:15
chr	2024-01-05	7.582	2024-01-05 01:51:15
chr	2024-01-05	7.582	2024-01-05 02:01:15
chr	2024-01-05	7.582	2024-01-05 02:11:15
chr	2024-01-05	7.582	2024-01-05 02:21:15
chr	2024-01-05	7.582	2024-01-05 02:31:15
chr	2024-01-05	7.582	2024-01-05 02:41:15
chr	2024-01-05	7.582	2024-01-05 02:51:15
chr	2024-01-05	7.481	2024-01-05 03:01:15
chr	2024-01-05	7.481	2024-01-05 03:11:15
chr	2024-01-05	7.582	2024-01-05 03:21:15
chr	2024-01-05	7.481	2024-01-05 03:31:15
chr	2024-01-05	7.481	2024-01-05 03:41:15
chr	2024-01-05	7.481	2024-01-05 03:51:15
chr	2024-01-05	7.481	2024-01-05 04:01:15
chr	2024-01-05	7.481	2024-01-05 04:11:15
chr	2024-01-05	7.481	2024-01-05 04:21:15
chr	2024-01-05	7.481	2024-01-05 04:31:15
chr	2024-01-05	7.481	2024-01-05 04:41:15
chr	2024-01-05	7.481	2024-01-05 04:51:15
chr	2024-01-05	7.481	2024-01-05 05:01:15
chr	2024-01-05	7.481	2024-01-05 05:11:15
chr	2024-01-05	7.481	2024-01-05 05:21:15
chr	2024-01-05	7.481	2024-01-05 05:31:15
chr	2024-01-05	7.481	2024-01-05 05:41:15
chr	2024-01-05	7.481	2024-01-05 05:51:15
chr	2024-01-05	7.381	2024-01-05 06:01:15
chr	2024-01-05	7.381	2024-01-05 06:11:15
chr	2024-01-05	7.381	2024-01-05 06:21:15
chr	2024-01-05	7.381	2024-01-05 06:31:15
chr	2024-01-05	7.381	2024-01-05 06:41:15
chr	2024-01-05	7.381	2024-01-05 06:51:15
chr	2024-01-05	7.381	2024-01-05 07:01:15
chr	2024-01-05	7.381	2024-01-05 07:11:15
chr	2024-01-05	7.381	2024-01-05 07:21:15
chr	2024-01-05	7.381	2024-01-05 07:31:15
chr	2024-01-05	7.381	2024-01-05 07:41:15
chr	2024-01-05	7.28	2024-01-05 07:51:15
chr	2024-01-05	7.28	2024-01-05 08:01:15
chr	2024-01-05	7.179	2024-01-05 08:11:15
chr	2024-01-05	7.079	2024-01-05 08:21:15
chr	2024-01-05	7.079	2024-01-05 08:31:15
chr	2024-01-05	7.079	2024-01-05 08:41:15
chr	2024-01-05	7.079	2024-01-05 08:51:15
chr	2024-01-05	7.079	2024-01-05 09:01:15
chr	2024-01-05	7.079	2024-01-05 09:11:15
chr	2024-01-05	7.079	2024-01-05 09:21:15
chr	2024-01-05	7.079	2024-01-05 09:31:15
chr	2024-01-05	7.079	2024-01-05 09:41:15
chr	2024-01-05	7.079	2024-01-05 09:51:15
chr	2024-01-05	7.179	2024-01-05 10:01:15
chr	2024-01-05	7.079	2024-01-05 10:11:15
chr	2024-01-05	7.179	2024-01-05 10:21:15
chr	2024-01-05	7.28	2024-01-05 10:31:15
chr	2024-01-05	7.28	2024-01-05 10:41:15
chr	2024-01-05	7.28	2024-01-05 10:51:15
chr	2024-01-05	7.28	2024-01-05 11:01:15
chr	2024-01-05	7.28	2024-01-05 11:11:15
chr	2024-01-05	7.28	2024-01-05 11:21:15
chr	2024-01-05	7.28	2024-01-05 11:31:15
chr	2024-01-05	7.381	2024-01-05 11:41:15
chr	2024-01-05	7.381	2024-01-05 11:51:15
chr	2024-01-05	7.381	2024-01-05 12:01:15
chr	2024-01-05	7.381	2024-01-05 12:11:15
chr	2024-01-05	7.481	2024-01-05 12:21:15
chr	2024-01-05	7.582	2024-01-05 12:31:15
chr	2024-01-05	7.682	2024-01-05 12:41:15
chr	2024-01-05	7.782	2024-01-05 12:51:15
chr	2024-01-05	7.682	2024-01-05 13:01:15
chr	2024-01-05	7.782	2024-01-05 13:11:15
chr	2024-01-05	7.782	2024-01-05 13:21:15
chr	2024-01-05	7.782	2024-01-05 13:31:15
chr	2024-01-05	7.882	2024-01-05 13:41:15
chr	2024-01-05	7.882	2024-01-05 13:51:15
chr	2024-01-05	7.882	2024-01-05 14:01:15
chr	2024-01-05	7.983	2024-01-05 14:11:15
chr	2024-01-05	7.983	2024-01-05 14:21:15
chr	2024-01-05	7.983	2024-01-05 14:31:15
chr	2024-01-05	7.882	2024-01-05 14:41:15
chr	2024-01-05	7.882	2024-01-05 14:51:15
chr	2024-01-05	7.983	2024-01-05 15:01:15
chr	2024-01-05	7.882	2024-01-05 15:11:15
chr	2024-01-05	7.682	2024-01-05 15:21:15
chr	2024-01-05	7.079	2024-01-05 15:31:15
chr	2024-01-05	6.978	2024-01-05 15:41:15
chr	2024-01-05	6.877	2024-01-05 15:51:15
chr	2024-01-05	6.877	2024-01-05 16:01:15
chr	2024-01-05	6.775	2024-01-05 16:11:15
chr	2024-01-05	6.775	2024-01-05 16:21:15
chr	2024-01-05	6.674	2024-01-05 16:31:15
chr	2024-01-05	6.674	2024-01-05 16:41:15
chr	2024-01-05	6.573	2024-01-05 16:51:15
chr	2024-01-05	6.573	2024-01-05 17:01:15
chr	2024-01-05	6.573	2024-01-05 17:11:15
chr	2024-01-05	6.674	2024-01-05 17:21:15
chr	2024-01-05	6.573	2024-01-05 17:31:15
chr	2024-01-05	6.471	2024-01-05 17:41:15
chr	2024-01-05	6.37	2024-01-05 17:51:15
chr	2024-01-05	6.37	2024-01-05 18:01:15
chr	2024-01-05	6.37	2024-01-05 18:11:15
chr	2024-01-05	6.37	2024-01-05 18:21:15
chr	2024-01-05	6.37	2024-01-05 18:31:15
chr	2024-01-05	6.471	2024-01-05 18:41:15
chr	2024-01-05	6.573	2024-01-05 18:51:15
chr	2024-01-05	6.674	2024-01-05 19:01:15
chr	2024-01-05	6.674	2024-01-05 19:11:15
chr	2024-01-05	6.573	2024-01-05 19:21:15
chr	2024-01-05	6.573	2024-01-05 19:31:15
chr	2024-01-05	6.573	2024-01-05 19:41:15
chr	2024-01-05	6.471	2024-01-05 19:51:15
chr	2024-01-05	6.471	2024-01-05 20:01:15
chr	2024-01-05	6.471	2024-01-05 20:11:15
chr	2024-01-05	6.471	2024-01-05 20:21:15
chr	2024-01-05	6.471	2024-01-05 20:31:15
chr	2024-01-05	6.471	2024-01-05 20:41:15
chr	2024-01-05	6.37	2024-01-05 20:51:15
chr	2024-01-05	6.573	2024-01-05 21:01:15
chr	2024-01-05	6.573	2024-01-05 21:11:15
chr	2024-01-05	6.471	2024-01-05 21:21:15
chr	2024-01-05	6.37	2024-01-05 21:31:15
chr	2024-01-05	6.471	2024-01-05 21:41:15
chr	2024-01-05	6.471	2024-01-05 21:51:15
chr	2024-01-05	6.471	2024-01-05 22:01:15
chr	2024-01-05	6.573	2024-01-05 22:11:15
chr	2024-01-05	6.37	2024-01-05 22:21:15
chr	2024-01-05	6.471	2024-01-05 22:31:15
chr	2024-01-05	6.37	2024-01-05 22:41:15
chr	2024-01-05	6.471	2024-01-05 22:51:15
chr	2024-01-05	6.573	2024-01-05 23:01:15
chr	2024-01-05	6.471	2024-01-05 23:11:15
chr	2024-01-05	6.471	2024-01-05 23:21:15
chr	2024-01-05	6.573	2024-01-05 23:31:15
chr	2024-01-05	6.775	2024-01-05 23:41:15
chr	2024-01-05	6.877	2024-01-05 23:51:15
chr	2024-01-06	6.877	2024-01-06 00:01:15
chr	2024-01-06	6.775	2024-01-06 00:11:15
chr	2024-01-06	6.775	2024-01-06 00:21:15
chr	2024-01-06	6.674	2024-01-06 00:31:15
chr	2024-01-06	6.775	2024-01-06 00:41:15
chr	2024-01-06	6.877	2024-01-06 00:51:15
chr	2024-01-06	6.775	2024-01-06 01:01:15
chr	2024-01-06	6.573	2024-01-06 01:11:15
chr	2024-01-06	5.962	2024-01-06 01:21:15
chr	2024-01-06	5.757	2024-01-06 01:31:15
chr	2024-01-06	5.757	2024-01-06 01:41:15
chr	2024-01-06	5.757	2024-01-06 01:51:15
chr	2024-01-06	5.757	2024-01-06 02:01:15
chr	2024-01-06	5.86	2024-01-06 02:11:15
chr	2024-01-06	5.86	2024-01-06 02:21:15
chr	2024-01-06	6.064	2024-01-06 02:31:15
chr	2024-01-06	6.37	2024-01-06 02:41:15
chr	2024-01-06	6.573	2024-01-06 02:51:15
chr	2024-01-06	6.775	2024-01-06 03:01:15
chr	2024-01-06	6.674	2024-01-06 03:11:15
chr	2024-01-06	6.573	2024-01-06 03:21:15
chr	2024-01-06	6.573	2024-01-06 03:31:15
chr	2024-01-06	6.573	2024-01-06 03:41:15
chr	2024-01-06	6.573	2024-01-06 03:51:15
chr	2024-01-06	6.573	2024-01-06 04:01:15
chr	2024-01-06	6.573	2024-01-06 04:11:15
chr	2024-01-06	6.573	2024-01-06 04:21:15
chr	2024-01-06	6.573	2024-01-06 04:31:15
chr	2024-01-06	6.573	2024-01-06 04:41:15
chr	2024-01-06	6.573	2024-01-06 04:51:15
chr	2024-01-06	6.674	2024-01-06 05:01:15
chr	2024-01-06	6.674	2024-01-06 05:11:15
chr	2024-01-06	6.775	2024-01-06 05:21:15
chr	2024-01-06	6.775	2024-01-06 05:31:15
chr	2024-01-06	6.775	2024-01-06 05:41:15
chr	2024-01-06	6.775	2024-01-06 05:51:15
chr	2024-01-06	6.775	2024-01-06 06:01:15
chr	2024-01-06	6.775	2024-01-06 06:11:15
chr	2024-01-06	6.775	2024-01-06 06:21:15
chr	2024-01-06	6.775	2024-01-06 06:31:15
chr	2024-01-06	6.674	2024-01-06 06:41:15
chr	2024-01-06	6.775	2024-01-06 06:51:15
chr	2024-01-06	6.775	2024-01-06 07:01:15
chr	2024-01-06	6.775	2024-01-06 07:11:15
chr	2024-01-06	6.775	2024-01-06 07:21:15
chr	2024-01-06	6.877	2024-01-06 07:31:15
chr	2024-01-06	6.877	2024-01-06 07:41:15
chr	2024-01-06	6.877	2024-01-06 07:51:15
chr	2024-01-06	6.877	2024-01-06 08:01:15
chr	2024-01-06	6.674	2024-01-06 08:11:15
chr	2024-01-06	6.573	2024-01-06 08:21:15
chr	2024-01-06	6.674	2024-01-06 08:31:15
chr	2024-01-06	6.674	2024-01-06 08:41:15
chr	2024-01-06	6.775	2024-01-06 08:51:15
chr	2024-01-06	6.775	2024-01-06 09:01:15
chr	2024-01-06	6.775	2024-01-06 09:11:15
chr	2024-01-06	6.775	2024-01-06 09:21:15
chr	2024-01-06	6.775	2024-01-06 09:31:15
chr	2024-01-06	6.775	2024-01-06 09:41:15
chr	2024-01-06	6.775	2024-01-06 09:51:15
chr	2024-01-06	6.877	2024-01-06 10:01:15
chr	2024-01-06	6.877	2024-01-06 10:11:15
chr	2024-01-06	6.877	2024-01-06 10:21:15
chr	2024-01-06	6.877	2024-01-06 10:31:15
chr	2024-01-06	6.877	2024-01-06 10:41:15
chr	2024-01-06	6.877	2024-01-06 10:51:15
chr	2024-01-06	6.978	2024-01-06 11:01:15
chr	2024-01-06	7.079	2024-01-06 11:11:15
chr	2024-01-06	7.079	2024-01-06 11:21:15
chr	2024-01-06	7.079	2024-01-06 11:31:15
chr	2024-01-06	7.179	2024-01-06 11:41:15
chr	2024-01-06	7.179	2024-01-06 11:51:15
chr	2024-01-06	7.28	2024-01-06 12:01:15
chr	2024-01-06	7.28	2024-01-06 12:11:15
chr	2024-01-06	7.381	2024-01-06 12:21:15
chr	2024-01-06	7.381	2024-01-06 12:31:15
chr	2024-01-06	7.481	2024-01-06 12:41:15
chr	2024-01-06	7.481	2024-01-06 12:51:15
chr	2024-01-06	7.481	2024-01-06 13:01:15
chr	2024-01-06	7.481	2024-01-06 13:11:15
chr	2024-01-06	7.582	2024-01-06 13:21:15
chr	2024-01-06	7.582	2024-01-06 13:31:15
chr	2024-01-06	7.582	2024-01-06 13:41:15
chr	2024-01-06	7.582	2024-01-06 13:51:15
chr	2024-01-06	7.682	2024-01-06 14:01:15
chr	2024-01-06	7.682	2024-01-06 14:11:15
chr	2024-01-06	7.682	2024-01-06 14:21:15
chr	2024-01-06	7.682	2024-01-06 14:31:15
chr	2024-01-06	7.682	2024-01-06 14:41:15
chr	2024-01-06	7.782	2024-01-06 14:51:15
chr	2024-01-06	7.782	2024-01-06 15:01:15
chr	2024-01-06	7.782	2024-01-06 15:11:15
chr	2024-01-06	7.782	2024-01-06 15:21:15
chr	2024-01-06	7.782	2024-01-06 15:31:15
chr	2024-01-06	7.882	2024-01-06 15:41:15
chr	2024-01-06	7.882	2024-01-06 15:51:15
chr	2024-01-06	7.882	2024-01-06 16:01:15
chr	2024-01-06	7.882	2024-01-06 16:11:15
chr	2024-01-06	7.882	2024-01-06 16:21:15
chr	2024-01-06	7.882	2024-01-06 16:31:15
chr	2024-01-06	7.983	2024-01-06 16:41:15
chr	2024-01-06	7.882	2024-01-06 16:51:15
chr	2024-01-06	7.983	2024-01-06 17:01:15
chr	2024-01-06	7.983	2024-01-06 17:11:15
chr	2024-01-06	7.983	2024-01-06 17:21:15
chr	2024-01-06	7.983	2024-01-06 17:31:15
chr	2024-01-06	8.082	2024-01-06 17:41:15
chr	2024-01-06	8.082	2024-01-06 17:51:15
chr	2024-01-06	8.082	2024-01-06 18:01:15
chr	2024-01-06	7.983	2024-01-06 18:11:15
chr	2024-01-06	7.983	2024-01-06 18:21:15
chr	2024-01-06	7.983	2024-01-06 18:31:15
chr	2024-01-06	7.882	2024-01-06 18:41:15
chr	2024-01-06	7.882	2024-01-06 18:51:15
chr	2024-01-06	7.882	2024-01-06 19:01:15
chr	2024-01-06	7.983	2024-01-06 19:11:15
chr	2024-01-06	8.082	2024-01-06 19:21:15
chr	2024-01-06	8.082	2024-01-06 19:31:15
chr	2024-01-06	8.082	2024-01-06 19:41:15
chr	2024-01-06	7.983	2024-01-06 19:51:15
chr	2024-01-06	7.983	2024-01-06 20:01:15
chr	2024-01-06	7.983	2024-01-06 20:11:15
chr	2024-01-06	7.983	2024-01-06 20:21:15
chr	2024-01-06	7.882	2024-01-06 20:31:15
chr	2024-01-06	7.882	2024-01-06 20:41:15
chr	2024-01-06	7.882	2024-01-06 20:51:15
chr	2024-01-06	7.882	2024-01-06 21:01:15
chr	2024-01-06	7.882	2024-01-06 21:11:15
chr	2024-01-06	7.882	2024-01-06 21:21:15
chr	2024-01-06	7.782	2024-01-06 21:31:15
chr	2024-01-06	7.782	2024-01-06 21:41:15
chr	2024-01-06	7.782	2024-01-06 21:51:15
chr	2024-01-06	7.782	2024-01-06 22:01:15
chr	2024-01-06	7.682	2024-01-06 22:11:15
chr	2024-01-06	7.682	2024-01-06 22:21:15
chr	2024-01-06	7.682	2024-01-06 22:31:15
chr	2024-01-06	7.582	2024-01-06 22:41:15
chr	2024-01-06	7.582	2024-01-06 22:51:15
chr	2024-01-06	7.582	2024-01-06 23:01:15
chr	2024-01-06	7.582	2024-01-06 23:11:15
chr	2024-01-06	7.582	2024-01-06 23:21:15
chr	2024-01-06	7.582	2024-01-06 23:31:15
chr	2024-01-06	7.582	2024-01-06 23:41:15
chr	2024-01-06	7.582	2024-01-06 23:51:15
chr	2024-01-07	7.582	2024-01-07 00:01:15
chr	2024-01-07	7.582	2024-01-07 00:11:15
chr	2024-01-07	7.582	2024-01-07 00:21:15
chr	2024-01-07	7.481	2024-01-07 00:31:15
chr	2024-01-07	7.481	2024-01-07 00:41:15
chr	2024-01-07	7.481	2024-01-07 00:51:15
chr	2024-01-07	7.481	2024-01-07 01:01:15
chr	2024-01-07	7.481	2024-01-07 01:11:15
chr	2024-01-07	7.481	2024-01-07 01:21:15
chr	2024-01-07	7.481	2024-01-07 01:31:15
chr	2024-01-07	7.481	2024-01-07 01:41:15
chr	2024-01-07	7.481	2024-01-07 01:51:15
chr	2024-01-07	7.481	2024-01-07 02:01:15
chr	2024-01-07	7.481	2024-01-07 02:11:15
chr	2024-01-07	7.481	2024-01-07 02:21:15
chr	2024-01-07	7.481	2024-01-07 02:31:15
chr	2024-01-07	7.481	2024-01-07 02:41:15
chr	2024-01-07	7.481	2024-01-07 02:51:15
chr	2024-01-07	7.481	2024-01-07 03:01:15
chr	2024-01-07	7.481	2024-01-07 03:11:15
chr	2024-01-07	7.481	2024-01-07 03:21:15
chr	2024-01-07	7.381	2024-01-07 03:31:15
chr	2024-01-07	7.28	2024-01-07 03:41:15
chr	2024-01-07	7.28	2024-01-07 03:51:15
chr	2024-01-07	7.28	2024-01-07 04:01:15
chr	2024-01-07	7.28	2024-01-07 04:11:15
chr	2024-01-07	7.28	2024-01-07 04:21:15
chr	2024-01-07	7.28	2024-01-07 04:31:15
chr	2024-01-07	7.28	2024-01-07 04:41:15
chr	2024-01-07	7.28	2024-01-07 04:51:15
chr	2024-01-07	7.179	2024-01-07 05:01:15
chr	2024-01-07	7.179	2024-01-07 05:11:15
chr	2024-01-07	7.179	2024-01-07 05:21:15
chr	2024-01-07	7.179	2024-01-07 05:31:15
chr	2024-01-07	7.179	2024-01-07 05:41:15
chr	2024-01-07	7.179	2024-01-07 05:51:15
chr	2024-01-07	7.179	2024-01-07 06:01:15
chr	2024-01-07	7.179	2024-01-07 06:11:15
chr	2024-01-07	7.179	2024-01-07 06:21:15
chr	2024-01-07	7.179	2024-01-07 06:31:15
chr	2024-01-07	7.179	2024-01-07 06:41:15
chr	2024-01-07	7.179	2024-01-07 06:51:15
chr	2024-01-07	7.179	2024-01-07 07:01:15
chr	2024-01-07	7.079	2024-01-07 07:11:15
chr	2024-01-07	7.179	2024-01-07 07:21:15
chr	2024-01-07	7.079	2024-01-07 07:31:15
chr	2024-01-07	7.079	2024-01-07 07:41:15
chr	2024-01-07	7.079	2024-01-07 07:51:15
chr	2024-01-07	7.079	2024-01-07 08:01:15
chr	2024-01-07	7.079	2024-01-07 08:11:15
chr	2024-01-07	7.079	2024-01-07 08:21:15
chr	2024-01-07	7.079	2024-01-07 08:31:15
chr	2024-01-07	7.079	2024-01-07 08:41:15
chr	2024-01-07	7.079	2024-01-07 08:51:15
chr	2024-01-07	7.079	2024-01-07 09:01:15
chr	2024-01-07	7.079	2024-01-07 09:11:15
chr	2024-01-07	7.079	2024-01-07 09:21:15
chr	2024-01-07	7.079	2024-01-07 09:31:15
chr	2024-01-07	7.079	2024-01-07 09:41:15
chr	2024-01-07	7.079	2024-01-07 09:51:15
chr	2024-01-07	7.079	2024-01-07 10:01:15
chr	2024-01-07	7.179	2024-01-07 10:11:15
chr	2024-01-07	7.079	2024-01-07 10:21:15
chr	2024-01-07	7.179	2024-01-07 10:31:15
chr	2024-01-07	7.179	2024-01-07 10:41:15
chr	2024-01-07	7.179	2024-01-07 10:51:15
chr	2024-01-07	7.179	2024-01-07 11:01:15
chr	2024-01-07	7.179	2024-01-07 11:11:15
chr	2024-01-07	7.179	2024-01-07 11:21:15
chr	2024-01-07	7.179	2024-01-07 11:31:15
chr	2024-01-07	7.179	2024-01-07 11:41:15
chr	2024-01-07	7.179	2024-01-07 11:51:15
chr	2024-01-07	7.179	2024-01-07 12:01:15
chr	2024-01-07	7.28	2024-01-07 12:11:15
chr	2024-01-07	7.28	2024-01-07 12:21:15
chr	2024-01-07	7.28	2024-01-07 12:31:15
chr	2024-01-07	7.28	2024-01-07 12:41:15
chr	2024-01-07	7.381	2024-01-07 12:51:15
chr	2024-01-07	7.381	2024-01-07 13:01:15
chr	2024-01-07	7.381	2024-01-07 13:11:15
chr	2024-01-07	7.481	2024-01-07 13:21:15
chr	2024-01-07	7.481	2024-01-07 13:31:15
chr	2024-01-07	7.481	2024-01-07 13:41:15
chr	2024-01-07	7.582	2024-01-07 13:51:15
chr	2024-01-07	7.582	2024-01-07 14:01:15
chr	2024-01-07	7.582	2024-01-07 14:11:15
chr	2024-01-07	7.682	2024-01-07 14:21:15
chr	2024-01-07	7.682	2024-01-07 14:31:15
chr	2024-01-07	7.682	2024-01-07 14:41:15
chr	2024-01-07	7.682	2024-01-07 14:51:15
chr	2024-01-07	7.682	2024-01-07 15:01:15
chr	2024-01-07	7.682	2024-01-07 15:11:15
chr	2024-01-07	7.782	2024-01-07 15:21:15
chr	2024-01-07	7.782	2024-01-07 15:31:15
chr	2024-01-07	7.682	2024-01-07 15:41:15
chr	2024-01-07	7.782	2024-01-07 15:51:15
chr	2024-01-07	7.682	2024-01-07 16:01:15
chr	2024-01-07	7.682	2024-01-07 16:11:15
chr	2024-01-07	7.682	2024-01-07 16:21:15
chr	2024-01-07	7.682	2024-01-07 16:31:15
chr	2024-01-07	7.782	2024-01-07 16:41:15
chr	2024-01-07	7.782	2024-01-07 16:51:15
chr	2024-01-07	7.782	2024-01-07 17:01:15
chr	2024-01-07	7.782	2024-01-07 17:11:15
chr	2024-01-07	7.782	2024-01-07 17:21:15
chr	2024-01-07	7.782	2024-01-07 17:31:15
chr	2024-01-07	7.782	2024-01-07 17:41:15
chr	2024-01-07	7.782	2024-01-07 17:51:15
chr	2024-01-07	7.682	2024-01-07 18:01:15
chr	2024-01-07	7.682	2024-01-07 18:11:15
chr	2024-01-07	7.682	2024-01-07 18:21:15
chr	2024-01-07	7.682	2024-01-07 18:31:15
chr	2024-01-07	7.682	2024-01-07 18:41:15
chr	2024-01-07	7.682	2024-01-07 18:51:15
chr	2024-01-07	7.682	2024-01-07 19:01:15
chr	2024-01-07	7.682	2024-01-07 19:11:15
chr	2024-01-07	7.682	2024-01-07 19:21:15
chr	2024-01-07	7.682	2024-01-07 19:31:15
chr	2024-01-07	7.682	2024-01-07 19:41:15
chr	2024-01-07	7.682	2024-01-07 19:51:15
chr	2024-01-07	7.682	2024-01-07 20:01:15
chr	2024-01-07	7.682	2024-01-07 20:11:15
chr	2024-01-07	7.682	2024-01-07 20:21:15
chr	2024-01-07	7.682	2024-01-07 20:31:15
chr	2024-01-07	7.582	2024-01-07 20:41:15
chr	2024-01-07	7.582	2024-01-07 20:51:15
chr	2024-01-07	7.582	2024-01-07 21:01:15
chr	2024-01-07	7.582	2024-01-07 21:11:15
chr	2024-01-07	7.582	2024-01-07 21:21:15
chr	2024-01-07	7.582	2024-01-07 21:31:15
chr	2024-01-07	7.582	2024-01-07 21:41:15
chr	2024-01-07	7.582	2024-01-07 21:51:15
chr	2024-01-07	7.582	2024-01-07 22:01:15
chr	2024-01-07	7.582	2024-01-07 22:11:15
chr	2024-01-07	7.582	2024-01-07 22:21:15
chr	2024-01-07	7.582	2024-01-07 22:31:15
chr	2024-01-07	7.582	2024-01-07 22:41:15
chr	2024-01-07	7.582	2024-01-07 22:51:15
chr	2024-01-07	7.582	2024-01-07 23:01:15
chr	2024-01-07	7.582	2024-01-07 23:11:15
chr	2024-01-07	7.481	2024-01-07 23:21:15
chr	2024-01-07	7.481	2024-01-07 23:31:15
chr	2024-01-07	7.481	2024-01-07 23:41:15
chr	2024-01-07	7.582	2024-01-07 23:51:15
chr	2024-01-08	7.582	2024-01-08 00:01:15
chr	2024-01-08	7.582	2024-01-08 00:11:15
chr	2024-01-08	7.582	2024-01-08 00:21:15
chr	2024-01-08	7.481	2024-01-08 00:31:15
chr	2024-01-08	7.481	2024-01-08 00:41:15
chr	2024-01-08	7.481	2024-01-08 00:51:15
chr	2024-01-08	7.481	2024-01-08 01:01:15
chr	2024-01-08	7.481	2024-01-08 01:11:15
chr	2024-01-08	7.481	2024-01-08 01:21:15
chr	2024-01-08	7.481	2024-01-08 01:31:15
chr	2024-01-08	7.481	2024-01-08 01:41:15
chr	2024-01-08	7.481	2024-01-08 01:51:15
chr	2024-01-08	7.481	2024-01-08 02:01:15
chr	2024-01-08	7.481	2024-01-08 02:11:15
chr	2024-01-08	7.481	2024-01-08 02:21:15
chr	2024-01-08	7.381	2024-01-08 02:31:15
chr	2024-01-08	7.381	2024-01-08 02:41:15
chr	2024-01-08	7.381	2024-01-08 02:51:15
chr	2024-01-08	7.381	2024-01-08 03:01:15
chr	2024-01-08	7.381	2024-01-08 03:11:15
chr	2024-01-08	7.381	2024-01-08 03:21:15
chr	2024-01-08	7.381	2024-01-08 03:31:15
chr	2024-01-08	7.381	2024-01-08 03:41:15
chr	2024-01-08	7.481	2024-01-08 03:51:15
chr	2024-01-08	7.481	2024-01-08 04:01:15
chr	2024-01-08	7.481	2024-01-08 04:11:15
chr	2024-01-08	7.481	2024-01-08 04:21:15
chr	2024-01-08	7.481	2024-01-08 04:31:15
chr	2024-01-08	7.481	2024-01-08 04:41:15
chr	2024-01-08	7.381	2024-01-08 04:51:15
chr	2024-01-08	7.179	2024-01-08 05:01:15
chr	2024-01-08	7.179	2024-01-08 05:11:15
chr	2024-01-08	7.179	2024-01-08 05:21:15
chr	2024-01-08	7.179	2024-01-08 05:31:15
chr	2024-01-08	7.179	2024-01-08 05:41:15
chr	2024-01-08	7.179	2024-01-08 05:51:15
chr	2024-01-08	7.179	2024-01-08 06:01:15
chr	2024-01-08	7.179	2024-01-08 06:11:15
chr	2024-01-08	7.179	2024-01-08 06:21:15
chr	2024-01-08	7.179	2024-01-08 06:31:15
chr	2024-01-08	7.179	2024-01-08 06:41:15
chr	2024-01-08	7.179	2024-01-08 06:51:15
chr	2024-01-08	7.179	2024-01-08 07:01:15
chr	2024-01-08	7.179	2024-01-08 07:11:15
chr	2024-01-08	7.179	2024-01-08 07:21:15
chr	2024-01-08	7.179	2024-01-08 07:31:15
chr	2024-01-08	7.179	2024-01-08 07:41:15
chr	2024-01-08	7.179	2024-01-08 07:51:15
chr	2024-01-08	7.179	2024-01-08 08:01:15
chr	2024-01-08	7.179	2024-01-08 08:11:15
chr	2024-01-08	7.179	2024-01-08 08:21:15
chr	2024-01-08	7.179	2024-01-08 08:31:15
chr	2024-01-08	7.179	2024-01-08 08:41:15
chr	2024-01-08	7.179	2024-01-08 08:51:15
chr	2024-01-08	7.179	2024-01-08 09:01:15
chr	2024-01-08	7.179	2024-01-08 09:11:15
chr	2024-01-08	7.179	2024-01-08 09:21:15
chr	2024-01-08	7.179	2024-01-08 09:31:15
chr	2024-01-08	7.179	2024-01-08 09:41:15
chr	2024-01-08	7.179	2024-01-08 09:51:15
chr	2024-01-08	7.179	2024-01-08 10:01:15
chr	2024-01-08	7.179	2024-01-08 10:11:15
chr	2024-01-08	7.179	2024-01-08 10:21:15
chr	2024-01-08	7.179	2024-01-08 10:31:15
chr	2024-01-08	7.179	2024-01-08 10:41:15
chr	2024-01-08	7.179	2024-01-08 10:51:15
chr	2024-01-08	7.179	2024-01-08 11:01:15
chr	2024-01-08	7.28	2024-01-08 11:11:15
chr	2024-01-08	7.28	2024-01-08 11:21:15
chr	2024-01-08	7.381	2024-01-08 11:31:15
chr	2024-01-08	7.381	2024-01-08 11:41:15
chr	2024-01-08	7.381	2024-01-08 11:51:15
chr	2024-01-08	7.381	2024-01-08 12:01:15
chr	2024-01-08	7.481	2024-01-08 12:11:15
chr	2024-01-08	7.481	2024-01-08 12:21:15
chr	2024-01-08	7.481	2024-01-08 12:31:15
chr	2024-01-08	7.481	2024-01-08 12:41:15
chr	2024-01-08	7.582	2024-01-08 12:51:15
chr	2024-01-08	7.582	2024-01-08 13:01:15
chr	2024-01-08	7.682	2024-01-08 13:11:15
chr	2024-01-08	7.682	2024-01-08 13:21:15
chr	2024-01-08	7.582	2024-01-08 13:31:15
chr	2024-01-08	7.582	2024-01-08 13:41:15
chr	2024-01-08	7.582	2024-01-08 13:51:15
chr	2024-01-08	7.582	2024-01-08 14:01:15
chr	2024-01-08	7.582	2024-01-08 14:11:15
chr	2024-01-08	7.582	2024-01-08 14:21:15
chr	2024-01-08	7.582	2024-01-08 14:31:15
chr	2024-01-08	7.682	2024-01-08 14:41:15
chr	2024-01-08	7.682	2024-01-08 14:51:15
chr	2024-01-08	7.782	2024-01-08 15:01:15
chr	2024-01-08	7.882	2024-01-08 15:11:15
chr	2024-01-08	7.882	2024-01-08 15:21:15
chr	2024-01-08	7.983	2024-01-08 15:31:15
chr	2024-01-08	7.983	2024-01-08 15:41:15
chr	2024-01-08	7.882	2024-01-08 15:51:15
chr	2024-01-08	7.882	2024-01-08 16:01:15
chr	2024-01-08	7.882	2024-01-08 16:11:15
chr	2024-01-08	7.782	2024-01-08 16:21:15
chr	2024-01-08	7.782	2024-01-08 16:31:15
chr	2024-01-08	7.782	2024-01-08 16:41:15
chr	2024-01-08	7.782	2024-01-08 16:51:15
chr	2024-01-08	7.782	2024-01-08 17:01:15
chr	2024-01-08	7.782	2024-01-08 17:11:15
chr	2024-01-08	7.782	2024-01-08 17:21:15
chr	2024-01-08	7.682	2024-01-08 17:31:15
chr	2024-01-08	7.682	2024-01-08 17:41:15
chr	2024-01-08	7.682	2024-01-08 17:51:15
chr	2024-01-08	7.582	2024-01-08 18:01:15
chr	2024-01-08	7.582	2024-01-08 18:11:15
chr	2024-01-08	7.582	2024-01-08 18:21:15
chr	2024-01-08	7.582	2024-01-08 18:31:15
chr	2024-01-08	7.582	2024-01-08 18:41:15
chr	2024-01-08	7.582	2024-01-08 18:51:15
chr	2024-01-08	7.481	2024-01-08 19:01:15
chr	2024-01-08	7.481	2024-01-08 19:11:15
chr	2024-01-08	7.481	2024-01-08 19:21:15
chr	2024-01-08	7.481	2024-01-08 19:31:15
chr	2024-01-08	7.481	2024-01-08 19:41:15
chr	2024-01-08	7.481	2024-01-08 19:51:15
chr	2024-01-08	7.481	2024-01-08 20:01:15
chr	2024-01-08	7.381	2024-01-08 20:11:15
chr	2024-01-08	7.381	2024-01-08 20:21:15
chr	2024-01-08	7.079	2024-01-08 20:31:15
chr	2024-01-08	6.978	2024-01-08 20:41:15
chr	2024-01-08	6.978	2024-01-08 20:51:15
chr	2024-01-08	7.179	2024-01-08 21:01:15
chr	2024-01-08	7.079	2024-01-08 21:11:15
chr	2024-01-08	7.079	2024-01-08 21:21:15
chr	2024-01-08	7.179	2024-01-08 21:31:15
chr	2024-01-08	7.179	2024-01-08 21:41:15
chr	2024-01-08	7.28	2024-01-08 21:51:15
chr	2024-01-08	7.28	2024-01-08 22:01:15
chr	2024-01-08	7.28	2024-01-08 22:11:15
chr	2024-01-08	7.28	2024-01-08 22:21:15
chr	2024-01-08	7.381	2024-01-08 22:31:15
chr	2024-01-08	7.481	2024-01-08 22:41:15
chr	2024-01-08	7.381	2024-01-08 22:51:15
chr	2024-01-08	7.381	2024-01-08 23:01:15
chr	2024-01-08	7.381	2024-01-08 23:11:15
chr	2024-01-08	7.381	2024-01-08 23:21:15
chr	2024-01-08	7.381	2024-01-08 23:31:15
chr	2024-01-08	7.381	2024-01-08 23:41:15
chr	2024-01-08	7.381	2024-01-08 23:51:15
chr	2024-01-09	7.381	2024-01-09 00:01:15
chr	2024-01-09	7.381	2024-01-09 00:11:15
chr	2024-01-09	7.381	2024-01-09 00:21:15
chr	2024-01-09	7.381	2024-01-09 00:31:15
chr	2024-01-09	7.381	2024-01-09 00:41:15
chr	2024-01-09	7.381	2024-01-09 00:51:15
chr	2024-01-09	7.381	2024-01-09 01:01:15
chr	2024-01-09	7.381	2024-01-09 01:11:15
chr	2024-01-09	7.28	2024-01-09 01:21:15
chr	2024-01-09	7.381	2024-01-09 01:31:15
chr	2024-01-09	7.381	2024-01-09 01:41:15
chr	2024-01-09	7.381	2024-01-09 01:51:15
chr	2024-01-09	7.381	2024-01-09 02:01:15
chr	2024-01-09	7.381	2024-01-09 02:11:15
chr	2024-01-09	7.381	2024-01-09 02:21:15
chr	2024-01-09	7.381	2024-01-09 02:31:15
chr	2024-01-09	7.381	2024-01-09 02:41:15
chr	2024-01-09	7.28	2024-01-09 02:51:15
chr	2024-01-09	7.179	2024-01-09 03:01:15
chr	2024-01-09	7.179	2024-01-09 03:11:15
chr	2024-01-09	7.079	2024-01-09 03:21:15
chr	2024-01-09	7.079	2024-01-09 03:31:15
chr	2024-01-09	7.079	2024-01-09 03:41:15
chr	2024-01-09	7.079	2024-01-09 03:51:15
chr	2024-01-09	7.079	2024-01-09 04:01:15
chr	2024-01-09	7.079	2024-01-09 04:11:15
chr	2024-01-09	7.079	2024-01-09 04:21:15
chr	2024-01-09	7.079	2024-01-09 04:31:15
chr	2024-01-09	7.079	2024-01-09 04:41:15
chr	2024-01-09	7.079	2024-01-09 04:51:15
chr	2024-01-09	7.179	2024-01-09 05:01:15
chr	2024-01-09	7.179	2024-01-09 05:11:15
chr	2024-01-09	7.179	2024-01-09 05:21:15
chr	2024-01-09	7.179	2024-01-09 05:31:15
chr	2024-01-09	7.179	2024-01-09 05:41:15
chr	2024-01-09	7.179	2024-01-09 05:51:15
chr	2024-01-09	7.179	2024-01-09 06:01:15
chr	2024-01-09	7.179	2024-01-09 06:11:15
chr	2024-01-09	7.179	2024-01-09 06:21:15
chr	2024-01-09	7.179	2024-01-09 06:31:15
chr	2024-01-09	7.179	2024-01-09 06:41:15
chr	2024-01-09	7.28	2024-01-09 06:51:15
chr	2024-01-09	7.179	2024-01-09 07:01:15
chr	2024-01-09	7.179	2024-01-09 07:11:15
chr	2024-01-09	7.179	2024-01-09 07:21:15
chr	2024-01-09	7.179	2024-01-09 07:31:15
chr	2024-01-09	7.179	2024-01-09 07:41:15
chr	2024-01-09	7.28	2024-01-09 07:51:15
chr	2024-01-09	7.28	2024-01-09 08:01:15
chr	2024-01-09	7.179	2024-01-09 08:11:15
chr	2024-01-09	7.28	2024-01-09 08:21:15
chr	2024-01-09	7.28	2024-01-09 08:31:15
chr	2024-01-09	7.28	2024-01-09 08:41:15
chr	2024-01-09	7.28	2024-01-09 08:51:15
chr	2024-01-09	7.28	2024-01-09 09:01:15
chr	2024-01-09	7.381	2024-01-09 09:11:15
chr	2024-01-09	7.381	2024-01-09 09:21:15
chr	2024-01-09	7.381	2024-01-09 09:31:15
chr	2024-01-09	7.381	2024-01-09 09:41:15
chr	2024-01-09	7.381	2024-01-09 09:51:15
chr	2024-01-09	7.381	2024-01-09 10:01:15
chr	2024-01-09	7.481	2024-01-09 10:11:15
chr	2024-01-09	7.481	2024-01-09 10:21:15
chr	2024-01-09	7.481	2024-01-09 10:31:15
chr	2024-01-09	7.481	2024-01-09 10:41:15
chr	2024-01-09	7.481	2024-01-09 10:51:15
chr	2024-01-09	7.582	2024-01-09 11:01:15
chr	2024-01-09	7.582	2024-01-09 11:11:15
chr	2024-01-09	7.582	2024-01-09 11:21:15
chr	2024-01-09	7.582	2024-01-09 11:31:15
chr	2024-01-09	7.682	2024-01-09 11:41:15
chr	2024-01-09	7.682	2024-01-09 11:51:15
chr	2024-01-09	7.682	2024-01-09 12:01:15
chr	2024-01-09	7.682	2024-01-09 12:11:15
chr	2024-01-09	7.682	2024-01-09 12:21:15
chr	2024-01-09	7.682	2024-01-09 12:31:15
chr	2024-01-09	7.682	2024-01-09 12:41:15
chr	2024-01-09	7.782	2024-01-09 12:51:15
chr	2024-01-09	7.682	2024-01-09 13:01:15
chr	2024-01-09	7.782	2024-01-09 13:11:15
chr	2024-01-09	7.782	2024-01-09 13:21:15
chr	2024-01-09	7.782	2024-01-09 13:31:15
chr	2024-01-09	7.782	2024-01-09 13:41:15
chr	2024-01-09	7.882	2024-01-09 13:51:15
chr	2024-01-09	7.882	2024-01-09 14:01:15
chr	2024-01-09	7.882	2024-01-09 14:11:15
chr	2024-01-09	7.882	2024-01-09 14:21:15
chr	2024-01-09	7.882	2024-01-09 14:31:15
chr	2024-01-09	7.882	2024-01-09 14:41:15
chr	2024-01-09	7.983	2024-01-09 14:51:15
chr	2024-01-09	7.983	2024-01-09 15:01:15
chr	2024-01-09	7.983	2024-01-09 15:11:15
chr	2024-01-09	7.983	2024-01-09 15:21:15
chr	2024-01-09	7.983	2024-01-09 15:31:15
chr	2024-01-09	7.983	2024-01-09 15:41:15
chr	2024-01-09	8.082	2024-01-09 15:51:15
chr	2024-01-09	7.983	2024-01-09 16:01:15
chr	2024-01-09	8.082	2024-01-09 16:11:15
chr	2024-01-09	8.082	2024-01-09 16:21:15
chr	2024-01-09	8.082	2024-01-09 16:31:15
chr	2024-01-09	8.082	2024-01-09 16:41:15
chr	2024-01-09	8.082	2024-01-09 16:51:15
chr	2024-01-09	8.082	2024-01-09 17:01:15
chr	2024-01-09	8.182	2024-01-09 17:11:15
chr	2024-01-09	8.182	2024-01-09 17:21:15
chr	2024-01-09	8.182	2024-01-09 17:31:15
chr	2024-01-09	8.182	2024-01-09 17:41:15
chr	2024-01-09	8.182	2024-01-09 17:51:15
chr	2024-01-09	8.182	2024-01-09 18:01:15
chr	2024-01-09	8.182	2024-01-09 18:11:15
chr	2024-01-09	8.182	2024-01-09 18:21:15
chr	2024-01-09	8.182	2024-01-09 18:31:15
chr	2024-01-09	8.282	2024-01-09 18:41:15
chr	2024-01-09	8.282	2024-01-09 18:51:15
chr	2024-01-09	8.282	2024-01-09 19:01:15
chr	2024-01-09	8.282	2024-01-09 19:11:15
chr	2024-01-09	8.382	2024-01-09 19:21:15
chr	2024-01-09	8.382	2024-01-09 19:31:15
chr	2024-01-09	8.382	2024-01-09 19:41:15
chr	2024-01-09	8.382	2024-01-09 19:51:15
chr	2024-01-09	8.382	2024-01-09 20:01:15
chr	2024-01-09	8.382	2024-01-09 20:11:15
chr	2024-01-09	8.382	2024-01-09 20:21:15
chr	2024-01-09	8.382	2024-01-09 20:31:15
chr	2024-01-09	8.481	2024-01-09 20:41:15
chr	2024-01-09	8.481	2024-01-09 20:51:15
chr	2024-01-09	8.481	2024-01-09 21:01:15
chr	2024-01-09	8.581	2024-01-09 21:11:15
chr	2024-01-09	8.481	2024-01-09 21:21:15
chr	2024-01-09	8.481	2024-01-09 21:31:15
chr	2024-01-09	8.581	2024-01-09 21:41:15
chr	2024-01-09	8.779	2024-01-09 21:51:15
chr	2024-01-09	8.879	2024-01-09 22:01:15
chr	2024-01-09	8.779	2024-01-09 22:11:15
chr	2024-01-09	8.879	2024-01-09 22:21:15
chr	2024-01-09	9.077	2024-01-09 22:31:15
chr	2024-01-09	9.176	2024-01-09 22:41:15
chr	2024-01-09	9.176	2024-01-09 22:51:15
chr	2024-01-09	9.275	2024-01-09 23:01:15
chr	2024-01-09	9.373	2024-01-09 23:11:15
chr	2024-01-09	9.373	2024-01-09 23:21:15
chr	2024-01-09	9.373	2024-01-09 23:31:15
chr	2024-01-09	9.373	2024-01-09 23:41:15
chr	2024-01-09	9.373	2024-01-09 23:51:15
chr	2024-01-10	9.373	2024-01-10 00:01:15
chr	2024-01-10	9.373	2024-01-10 00:11:15
chr	2024-01-10	9.275	2024-01-10 00:21:15
chr	2024-01-10	9.176	2024-01-10 00:31:15
chr	2024-01-10	9.176	2024-01-10 00:41:15
chr	2024-01-10	9.176	2024-01-10 00:51:15
chr	2024-01-10	9.176	2024-01-10 01:01:15
chr	2024-01-10	9.176	2024-01-10 01:11:15
chr	2024-01-10	9.176	2024-01-10 01:21:15
chr	2024-01-10	9.077	2024-01-10 01:31:15
chr	2024-01-10	9.176	2024-01-10 01:41:15
chr	2024-01-10	9.176	2024-01-10 01:51:15
chr	2024-01-10	9.176	2024-01-10 02:01:15
chr	2024-01-10	9.176	2024-01-10 02:11:15
chr	2024-01-10	9.176	2024-01-10 02:21:15
chr	2024-01-10	9.176	2024-01-10 02:31:15
chr	2024-01-10	9.176	2024-01-10 02:41:15
chr	2024-01-10	9.176	2024-01-10 02:51:15
chr	2024-01-10	9.077	2024-01-10 03:01:15
chr	2024-01-10	9.077	2024-01-10 03:11:15
chr	2024-01-10	9.077	2024-01-10 03:21:15
chr	2024-01-10	9.077	2024-01-10 03:31:15
chr	2024-01-10	9.077	2024-01-10 03:41:15
chr	2024-01-10	9.077	2024-01-10 03:51:15
chr	2024-01-10	9.077	2024-01-10 04:01:15
chr	2024-01-10	8.978	2024-01-10 04:11:15
chr	2024-01-10	8.978	2024-01-10 04:21:15
chr	2024-01-10	8.978	2024-01-10 04:31:15
chr	2024-01-10	8.978	2024-01-10 04:41:15
chr	2024-01-10	8.978	2024-01-10 04:51:15
chr	2024-01-10	8.978	2024-01-10 05:01:15
chr	2024-01-10	8.879	2024-01-10 05:11:15
chr	2024-01-10	8.879	2024-01-10 05:21:15
chr	2024-01-10	8.879	2024-01-10 05:31:15
chr	2024-01-10	8.879	2024-01-10 05:41:15
chr	2024-01-10	8.879	2024-01-10 05:51:15
chr	2024-01-10	8.879	2024-01-10 06:01:15
chr	2024-01-10	8.879	2024-01-10 06:11:15
chr	2024-01-10	8.779	2024-01-10 06:21:15
chr	2024-01-10	8.779	2024-01-10 06:31:15
chr	2024-01-10	8.779	2024-01-10 06:41:15
chr	2024-01-10	8.779	2024-01-10 06:51:15
chr	2024-01-10	8.779	2024-01-10 07:01:15
chr	2024-01-10	8.779	2024-01-10 07:11:15
chr	2024-01-10	8.779	2024-01-10 07:21:15
chr	2024-01-10	8.779	2024-01-10 07:31:15
chr	2024-01-10	8.779	2024-01-10 07:41:15
chr	2024-01-10	8.779	2024-01-10 07:51:15
chr	2024-01-10	8.779	2024-01-10 08:01:15
chr	2024-01-10	8.779	2024-01-10 08:11:15
chr	2024-01-10	8.779	2024-01-10 08:21:15
chr	2024-01-10	8.779	2024-01-10 08:31:15
chr	2024-01-10	8.68	2024-01-10 08:41:15
chr	2024-01-10	8.68	2024-01-10 08:51:15
chr	2024-01-10	8.68	2024-01-10 09:01:15
chr	2024-01-10	8.68	2024-01-10 09:11:15
chr	2024-01-10	8.68	2024-01-10 09:21:15
chr	2024-01-10	8.68	2024-01-10 09:31:15
chr	2024-01-10	8.68	2024-01-10 09:41:15
chr	2024-01-10	8.68	2024-01-10 09:51:15
chr	2024-01-10	8.68	2024-01-10 10:01:15
chr	2024-01-10	8.68	2024-01-10 10:11:15
chr	2024-01-10	8.68	2024-01-10 10:21:15
chr	2024-01-10	8.68	2024-01-10 10:31:15
chr	2024-01-10	8.68	2024-01-10 10:41:15
chr	2024-01-10	8.68	2024-01-10 10:51:15
chr	2024-01-10	8.68	2024-01-10 11:01:15
chr	2024-01-10	8.68	2024-01-10 11:11:15
chr	2024-01-10	8.68	2024-01-10 11:21:15
chr	2024-01-10	8.68	2024-01-10 11:31:15
chr	2024-01-10	8.779	2024-01-10 11:41:15
chr	2024-01-10	8.779	2024-01-10 11:51:15
chr	2024-01-10	8.779	2024-01-10 12:01:15
chr	2024-01-10	8.779	2024-01-10 12:11:15
chr	2024-01-10	8.779	2024-01-10 12:21:15
chr	2024-01-10	8.779	2024-01-10 12:31:15
chr	2024-01-10	8.779	2024-01-10 12:41:15
chr	2024-01-10	8.879	2024-01-10 12:51:15
chr	2024-01-10	8.779	2024-01-10 13:01:15
chr	2024-01-10	8.879	2024-01-10 13:11:15
chr	2024-01-10	8.879	2024-01-10 13:21:15
chr	2024-01-10	8.879	2024-01-10 13:31:15
chr	2024-01-10	8.879	2024-01-10 13:41:15
chr	2024-01-10	8.879	2024-01-10 13:51:15
chr	2024-01-10	8.879	2024-01-10 14:01:15
chr	2024-01-10	8.978	2024-01-10 14:11:15
chr	2024-01-10	8.978	2024-01-10 14:21:15
chr	2024-01-10	8.978	2024-01-10 14:31:15
chr	2024-01-10	8.978	2024-01-10 14:41:15
chr	2024-01-10	8.978	2024-01-10 14:51:15
chr	2024-01-10	8.978	2024-01-10 15:01:15
chr	2024-01-10	8.978	2024-01-10 15:11:15
chr	2024-01-10	8.978	2024-01-10 15:21:15
chr	2024-01-10	8.978	2024-01-10 15:31:15
chr	2024-01-10	8.978	2024-01-10 15:41:15
chr	2024-01-10	8.978	2024-01-10 15:51:15
chr	2024-01-10	9.077	2024-01-10 16:01:15
chr	2024-01-10	9.077	2024-01-10 16:11:15
chr	2024-01-10	9.077	2024-01-10 16:21:15
chr	2024-01-10	9.077	2024-01-10 16:31:15
chr	2024-01-10	9.077	2024-01-10 16:41:15
chr	2024-01-10	9.077	2024-01-10 16:51:15
chr	2024-01-10	9.077	2024-01-10 17:01:15
chr	2024-01-10	9.077	2024-01-10 17:11:15
chr	2024-01-10	9.077	2024-01-10 17:21:15
chr	2024-01-10	9.077	2024-01-10 17:31:15
chr	2024-01-10	9.077	2024-01-10 17:41:15
chr	2024-01-10	9.077	2024-01-10 17:51:15
chr	2024-01-10	9.077	2024-01-10 18:01:15
chr	2024-01-10	8.978	2024-01-10 18:11:15
chr	2024-01-10	9.077	2024-01-10 18:21:15
chr	2024-01-10	9.077	2024-01-10 18:31:15
chr	2024-01-10	9.077	2024-01-10 18:41:15
chr	2024-01-10	8.978	2024-01-10 18:51:15
chr	2024-01-10	8.978	2024-01-10 19:01:15
chr	2024-01-10	8.978	2024-01-10 19:11:15
chr	2024-01-10	8.978	2024-01-10 19:21:15
chr	2024-01-10	8.978	2024-01-10 19:31:15
chr	2024-01-10	8.978	2024-01-10 19:41:15
chr	2024-01-10	8.978	2024-01-10 19:51:15
chr	2024-01-10	8.978	2024-01-10 20:01:15
chr	2024-01-10	8.879	2024-01-10 20:11:15
chr	2024-01-10	8.879	2024-01-10 20:21:15
chr	2024-01-10	8.879	2024-01-10 20:31:15
chr	2024-01-10	8.879	2024-01-10 20:41:15
chr	2024-01-10	8.779	2024-01-10 20:51:15
chr	2024-01-10	8.779	2024-01-10 21:01:15
chr	2024-01-10	8.779	2024-01-10 21:11:15
chr	2024-01-10	8.779	2024-01-10 21:21:15
chr	2024-01-10	8.779	2024-01-10 21:31:15
chr	2024-01-10	8.68	2024-01-10 21:41:15
chr	2024-01-10	8.68	2024-01-10 21:51:15
chr	2024-01-10	8.68	2024-01-10 22:01:15
chr	2024-01-10	8.68	2024-01-10 22:11:15
chr	2024-01-10	8.68	2024-01-10 22:21:15
chr	2024-01-10	8.68	2024-01-10 22:31:15
chr	2024-01-10	8.68	2024-01-10 22:41:15
chr	2024-01-10	8.581	2024-01-10 22:51:15
chr	2024-01-10	8.581	2024-01-10 23:01:15
chr	2024-01-10	8.581	2024-01-10 23:11:15
chr	2024-01-10	8.581	2024-01-10 23:21:15
chr	2024-01-10	8.581	2024-01-10 23:31:15
chr	2024-01-10	8.68	2024-01-10 23:41:15
chr	2024-01-10	8.68	2024-01-10 23:51:15
chr	2024-01-11	8.581	2024-01-11 00:01:15
chr	2024-01-11	8.581	2024-01-11 00:11:15
chr	2024-01-11	8.581	2024-01-11 00:21:15
chr	2024-01-11	8.581	2024-01-11 00:31:15
chr	2024-01-11	8.581	2024-01-11 00:41:15
chr	2024-01-11	8.581	2024-01-11 00:51:15
chr	2024-01-11	8.581	2024-01-11 01:01:15
chr	2024-01-11	8.581	2024-01-11 01:11:15
chr	2024-01-11	8.581	2024-01-11 01:21:15
chr	2024-01-11	8.581	2024-01-11 01:31:15
chr	2024-01-11	8.581	2024-01-11 01:41:15
chr	2024-01-11	8.581	2024-01-11 01:51:15
chr	2024-01-11	8.581	2024-01-11 02:01:15
chr	2024-01-11	8.581	2024-01-11 02:11:15
chr	2024-01-11	8.481	2024-01-11 02:21:15
chr	2024-01-11	8.481	2024-01-11 02:31:15
chr	2024-01-11	8.382	2024-01-11 02:41:15
chr	2024-01-11	8.382	2024-01-11 02:51:15
chr	2024-01-11	8.382	2024-01-11 03:01:15
chr	2024-01-11	8.282	2024-01-11 03:11:15
chr	2024-01-11	8.282	2024-01-11 03:21:15
chr	2024-01-11	8.282	2024-01-11 03:31:15
chr	2024-01-11	8.182	2024-01-11 03:41:15
chr	2024-01-11	8.182	2024-01-11 03:51:15
chr	2024-01-11	8.182	2024-01-11 04:01:15
chr	2024-01-11	8.182	2024-01-11 04:11:15
chr	2024-01-11	8.182	2024-01-11 04:21:15
chr	2024-01-11	8.082	2024-01-11 04:31:15
chr	2024-01-11	8.082	2024-01-11 04:41:15
chr	2024-01-11	8.082	2024-01-11 04:51:15
chr	2024-01-11	8.082	2024-01-11 05:01:15
chr	2024-01-11	8.082	2024-01-11 05:11:15
chr	2024-01-11	7.983	2024-01-11 05:21:15
chr	2024-01-11	8.082	2024-01-11 05:31:15
chr	2024-01-11	7.983	2024-01-11 05:41:15
chr	2024-01-11	7.983	2024-01-11 05:51:15
chr	2024-01-11	7.983	2024-01-11 06:01:15
chr	2024-01-11	7.983	2024-01-11 06:11:15
chr	2024-01-11	7.983	2024-01-11 06:21:15
chr	2024-01-11	7.983	2024-01-11 06:31:15
chr	2024-01-11	7.983	2024-01-11 06:41:15
chr	2024-01-11	7.983	2024-01-11 06:51:15
chr	2024-01-11	7.983	2024-01-11 07:01:15
chr	2024-01-11	7.983	2024-01-11 07:11:15
chr	2024-01-11	7.983	2024-01-11 07:21:15
chr	2024-01-11	7.983	2024-01-11 07:31:15
chr	2024-01-11	7.983	2024-01-11 07:41:15
chr	2024-01-11	7.882	2024-01-11 07:51:15
chr	2024-01-11	7.983	2024-01-11 08:01:15
chr	2024-01-11	7.983	2024-01-11 08:11:15
chr	2024-01-11	7.882	2024-01-11 08:21:15
chr	2024-01-11	7.782	2024-01-11 08:31:15
chr	2024-01-11	7.682	2024-01-11 08:41:15
chr	2024-01-11	7.682	2024-01-11 08:51:15
chr	2024-01-11	7.582	2024-01-11 09:01:15
chr	2024-01-11	7.582	2024-01-11 09:11:15
chr	2024-01-11	7.582	2024-01-11 09:21:15
chr	2024-01-11	7.582	2024-01-11 09:31:15
chr	2024-01-11	7.582	2024-01-11 09:41:15
chr	2024-01-11	7.481	2024-01-11 09:51:15
chr	2024-01-11	7.481	2024-01-11 10:01:15
chr	2024-01-11	7.481	2024-01-11 10:11:15
chr	2024-01-11	7.582	2024-01-11 10:21:15
chr	2024-01-11	7.582	2024-01-11 10:31:15
chr	2024-01-11	7.582	2024-01-11 10:41:15
chr	2024-01-11	7.682	2024-01-11 10:51:15
chr	2024-01-11	7.782	2024-01-11 11:01:15
chr	2024-01-11	7.782	2024-01-11 11:11:15
chr	2024-01-11	7.882	2024-01-11 11:21:15
chr	2024-01-11	7.882	2024-01-11 11:31:15
chr	2024-01-11	7.882	2024-01-11 11:41:15
chr	2024-01-11	7.983	2024-01-11 11:51:15
chr	2024-01-11	7.983	2024-01-11 12:01:15
chr	2024-01-11	7.983	2024-01-11 12:11:15
chr	2024-01-11	8.082	2024-01-11 12:21:15
chr	2024-01-11	8.182	2024-01-11 12:31:15
chr	2024-01-11	8.182	2024-01-11 12:41:15
chr	2024-01-11	8.082	2024-01-11 12:51:15
chr	2024-01-11	8.082	2024-01-11 13:01:15
chr	2024-01-11	8.082	2024-01-11 13:11:15
chr	2024-01-11	8.082	2024-01-11 13:21:15
chr	2024-01-11	8.182	2024-01-11 13:31:15
chr	2024-01-11	8.182	2024-01-11 13:41:15
chr	2024-01-11	8.182	2024-01-11 13:51:15
chr	2024-01-11	8.282	2024-01-11 14:01:15
chr	2024-01-11	8.282	2024-01-11 14:11:15
chr	2024-01-11	8.382	2024-01-11 14:21:15
chr	2024-01-11	8.382	2024-01-11 14:31:15
chr	2024-01-11	8.481	2024-01-11 14:41:15
chr	2024-01-11	8.481	2024-01-11 14:51:15
chr	2024-01-11	8.581	2024-01-11 15:01:15
chr	2024-01-11	8.68	2024-01-11 15:11:15
chr	2024-01-11	8.68	2024-01-11 15:21:15
chr	2024-01-11	8.68	2024-01-11 15:31:15
chr	2024-01-11	8.68	2024-01-11 15:41:15
chr	2024-01-11	8.68	2024-01-11 15:51:15
chr	2024-01-11	8.68	2024-01-11 16:01:15
chr	2024-01-11	8.68	2024-01-11 16:11:15
chr	2024-01-11	8.68	2024-01-11 16:21:15
chr	2024-01-11	8.68	2024-01-11 16:31:15
chr	2024-01-11	8.68	2024-01-11 16:41:15
chr	2024-01-11	8.68	2024-01-11 16:51:15
chr	2024-01-11	8.68	2024-01-11 17:01:15
chr	2024-01-11	8.68	2024-01-11 17:11:15
chr	2024-01-11	8.68	2024-01-11 17:21:15
chr	2024-01-11	8.68	2024-01-11 17:31:15
chr	2024-01-11	8.68	2024-01-11 17:41:15
chr	2024-01-11	8.68	2024-01-11 17:51:15
chr	2024-01-11	8.68	2024-01-11 18:01:15
chr	2024-01-11	8.68	2024-01-11 18:11:15
chr	2024-01-11	8.581	2024-01-11 18:21:15
chr	2024-01-11	8.481	2024-01-11 18:31:15
chr	2024-01-11	8.481	2024-01-11 18:41:15
chr	2024-01-11	8.382	2024-01-11 18:51:15
chr	2024-01-11	8.382	2024-01-11 19:01:15
chr	2024-01-11	8.382	2024-01-11 19:11:15
chr	2024-01-11	8.382	2024-01-11 19:21:15
chr	2024-01-11	8.382	2024-01-11 19:31:15
chr	2024-01-11	8.282	2024-01-11 19:41:15
chr	2024-01-11	8.082	2024-01-11 19:51:15
chr	2024-01-11	8.082	2024-01-11 20:01:15
chr	2024-01-11	7.983	2024-01-11 20:11:15
chr	2024-01-11	7.983	2024-01-11 20:21:15
chr	2024-01-11	7.882	2024-01-11 20:31:15
chr	2024-01-11	7.882	2024-01-11 20:41:15
chr	2024-01-11	7.882	2024-01-11 20:51:15
chr	2024-01-11	7.882	2024-01-11 21:01:15
chr	2024-01-11	7.882	2024-01-11 21:11:15
chr	2024-01-11	7.882	2024-01-11 21:21:15
chr	2024-01-11	7.882	2024-01-11 21:31:15
chr	2024-01-11	7.882	2024-01-11 21:41:15
chr	2024-01-11	7.882	2024-01-11 21:51:15
chr	2024-01-11	7.983	2024-01-11 22:01:15
chr	2024-01-11	7.983	2024-01-11 22:11:15
chr	2024-01-11	7.983	2024-01-11 22:21:15
chr	2024-01-11	7.882	2024-01-11 22:31:15
chr	2024-01-11	7.882	2024-01-11 22:41:15
chr	2024-01-11	7.782	2024-01-11 22:51:15
chr	2024-01-11	7.682	2024-01-11 23:01:15
chr	2024-01-11	7.682	2024-01-11 23:11:15
chr	2024-01-11	7.882	2024-01-11 23:21:15
chr	2024-01-11	7.983	2024-01-11 23:31:15
chr	2024-01-11	7.782	2024-01-11 23:41:15
chr	2024-01-11	7.882	2024-01-11 23:51:15
chr	2024-01-12	7.882	2024-01-12 00:01:15
chr	2024-01-12	7.682	2024-01-12 00:11:15
chr	2024-01-12	7.782	2024-01-12 00:21:15
chr	2024-01-12	8.082	2024-01-12 00:31:15
chr	2024-01-12	8.082	2024-01-12 00:41:15
chr	2024-01-12	8.082	2024-01-12 00:51:15
chr	2024-01-12	8.082	2024-01-12 01:01:15
chr	2024-01-12	8.082	2024-01-12 01:11:15
chr	2024-01-12	8.082	2024-01-12 01:21:15
chr	2024-01-12	7.983	2024-01-12 01:31:15
chr	2024-01-12	7.983	2024-01-12 01:41:15
chr	2024-01-12	7.983	2024-01-12 01:51:15
chr	2024-01-12	7.983	2024-01-12 02:01:15
chr	2024-01-12	7.983	2024-01-12 02:11:15
chr	2024-01-12	7.983	2024-01-12 02:21:15
chr	2024-01-12	7.983	2024-01-12 02:31:15
chr	2024-01-12	7.983	2024-01-12 02:41:15
chr	2024-01-12	7.983	2024-01-12 02:51:15
chr	2024-01-12	7.983	2024-01-12 03:01:15
chr	2024-01-12	7.983	2024-01-12 03:11:15
chr	2024-01-12	7.983	2024-01-12 03:21:15
chr	2024-01-12	7.882	2024-01-12 03:31:15
chr	2024-01-12	7.882	2024-01-12 03:41:15
chr	2024-01-12	7.882	2024-01-12 03:51:15
chr	2024-01-12	7.882	2024-01-12 04:01:15
chr	2024-01-12	7.882	2024-01-12 04:11:15
chr	2024-01-12	7.882	2024-01-12 04:21:15
chr	2024-01-12	7.882	2024-01-12 04:31:15
chr	2024-01-12	7.882	2024-01-12 04:41:15
chr	2024-01-12	7.882	2024-01-12 04:51:15
chr	2024-01-12	7.782	2024-01-12 05:01:15
chr	2024-01-12	7.782	2024-01-12 05:11:15
chr	2024-01-12	7.682	2024-01-12 05:21:15
chr	2024-01-12	7.682	2024-01-12 05:31:15
chr	2024-01-12	7.582	2024-01-12 05:41:15
chr	2024-01-12	7.582	2024-01-12 05:51:15
chr	2024-01-12	7.582	2024-01-12 06:01:15
chr	2024-01-12	7.582	2024-01-12 06:11:15
chr	2024-01-12	7.582	2024-01-12 06:21:15
chr	2024-01-12	7.582	2024-01-12 06:31:15
chr	2024-01-12	7.682	2024-01-12 06:41:15
chr	2024-01-12	7.682	2024-01-12 06:51:15
chr	2024-01-12	7.582	2024-01-12 07:01:15
chr	2024-01-12	7.582	2024-01-12 07:11:15
chr	2024-01-12	7.582	2024-01-12 07:21:15
chr	2024-01-12	7.582	2024-01-12 07:31:15
chr	2024-01-12	7.481	2024-01-12 07:41:15
chr	2024-01-12	7.381	2024-01-12 07:51:15
chr	2024-01-12	7.582	2024-01-12 08:01:15
chr	2024-01-12	7.682	2024-01-12 08:11:15
chr	2024-01-12	7.582	2024-01-12 08:21:15
chr	2024-01-12	7.582	2024-01-12 08:31:15
chr	2024-01-12	7.582	2024-01-12 08:41:15
chr	2024-01-12	7.481	2024-01-12 08:51:15
chr	2024-01-12	7.481	2024-01-12 09:01:15
chr	2024-01-12	7.481	2024-01-12 09:11:15
chr	2024-01-12	7.481	2024-01-12 09:21:15
chr	2024-01-12	7.481	2024-01-12 09:31:15
chr	2024-01-12	7.481	2024-01-12 09:41:15
chr	2024-01-12	7.481	2024-01-12 09:51:15
chr	2024-01-12	7.481	2024-01-12 10:01:15
chr	2024-01-12	7.481	2024-01-12 10:11:15
chr	2024-01-12	7.582	2024-01-12 10:21:15
chr	2024-01-12	7.582	2024-01-12 10:31:15
chr	2024-01-12	7.582	2024-01-12 10:41:15
chr	2024-01-12	7.582	2024-01-12 10:51:15
chr	2024-01-12	7.582	2024-01-12 11:01:15
chr	2024-01-12	7.582	2024-01-12 11:11:15
chr	2024-01-12	7.682	2024-01-12 11:21:15
chr	2024-01-12	7.782	2024-01-12 11:31:15
chr	2024-01-12	7.782	2024-01-12 11:41:15
chr	2024-01-12	7.782	2024-01-12 11:51:15
chr	2024-01-12	7.782	2024-01-12 12:01:15
chr	2024-01-12	7.782	2024-01-12 12:11:15
chr	2024-01-12	7.782	2024-01-12 12:21:15
chr	2024-01-12	7.882	2024-01-12 12:31:15
chr	2024-01-12	7.882	2024-01-12 12:41:15
chr	2024-01-12	7.882	2024-01-12 12:51:15
chr	2024-01-12	7.882	2024-01-12 13:01:15
chr	2024-01-12	7.983	2024-01-12 13:11:15
chr	2024-01-12	7.983	2024-01-12 13:21:15
chr	2024-01-12	7.983	2024-01-12 13:31:15
chr	2024-01-12	7.983	2024-01-12 13:41:15
chr	2024-01-12	8.082	2024-01-12 13:51:15
chr	2024-01-12	8.082	2024-01-12 14:01:15
chr	2024-01-12	8.082	2024-01-12 14:11:15
chr	2024-01-12	8.082	2024-01-12 14:21:15
chr	2024-01-12	8.182	2024-01-12 14:31:15
chr	2024-01-12	8.282	2024-01-12 14:41:15
chr	2024-01-12	8.382	2024-01-12 14:51:15
chr	2024-01-12	8.382	2024-01-12 15:01:15
chr	2024-01-12	8.382	2024-01-12 15:11:15
chr	2024-01-12	8.382	2024-01-12 15:21:15
chr	2024-01-12	8.382	2024-01-12 15:31:15
chr	2024-01-12	8.382	2024-01-12 15:41:15
chr	2024-01-12	8.382	2024-01-12 15:51:15
chr	2024-01-12	8.382	2024-01-12 16:01:15
chr	2024-01-12	8.382	2024-01-12 16:11:15
chr	2024-01-12	8.382	2024-01-12 16:21:15
chr	2024-01-12	8.382	2024-01-12 16:31:15
chr	2024-01-12	8.282	2024-01-12 16:41:15
chr	2024-01-12	8.282	2024-01-12 16:51:15
chr	2024-01-12	8.382	2024-01-12 17:01:15
chr	2024-01-12	8.282	2024-01-12 17:11:15
chr	2024-01-12	8.382	2024-01-12 17:21:15
chr	2024-01-12	8.382	2024-01-12 17:31:15
chr	2024-01-12	8.282	2024-01-12 17:41:15
chr	2024-01-12	8.282	2024-01-12 17:51:15
chr	2024-01-12	8.282	2024-01-12 18:01:15
chr	2024-01-12	8.282	2024-01-12 18:11:15
chr	2024-01-12	8.282	2024-01-12 18:21:15
chr	2024-01-12	8.282	2024-01-12 18:31:15
chr	2024-01-12	8.282	2024-01-12 18:41:15
chr	2024-01-12	8.282	2024-01-12 18:51:15
chr	2024-01-12	8.282	2024-01-12 19:01:15
chr	2024-01-12	8.382	2024-01-12 19:11:15
chr	2024-01-12	8.382	2024-01-12 19:21:15
chr	2024-01-12	8.382	2024-01-12 19:31:15
chr	2024-01-12	8.282	2024-01-12 19:41:15
chr	2024-01-12	8.282	2024-01-12 19:51:15
chr	2024-01-12	8.282	2024-01-12 20:01:15
chr	2024-01-12	8.282	2024-01-12 20:11:15
chr	2024-01-12	8.382	2024-01-12 20:21:15
chr	2024-01-12	8.382	2024-01-12 20:31:15
chr	2024-01-12	8.382	2024-01-12 20:41:15
chr	2024-01-12	8.382	2024-01-12 20:51:15
chr	2024-01-12	8.382	2024-01-12 21:01:15
chr	2024-01-12	8.382	2024-01-12 21:11:15
chr	2024-01-12	8.382	2024-01-12 21:21:15
chr	2024-01-12	8.382	2024-01-12 21:31:15
chr	2024-01-12	8.382	2024-01-12 21:41:15
chr	2024-01-12	8.481	2024-01-12 21:51:15
chr	2024-01-12	8.481	2024-01-12 22:01:15
chr	2024-01-12	8.481	2024-01-12 22:11:15
chr	2024-01-12	8.481	2024-01-12 22:21:15
chr	2024-01-12	8.481	2024-01-12 22:31:15
chr	2024-01-12	8.481	2024-01-12 22:41:15
chr	2024-01-12	8.481	2024-01-12 22:51:15
chr	2024-01-12	8.481	2024-01-12 23:01:15
chr	2024-01-12	8.581	2024-01-12 23:11:15
chr	2024-01-12	8.581	2024-01-12 23:21:15
chr	2024-01-12	8.581	2024-01-12 23:31:15
chr	2024-01-12	8.581	2024-01-12 23:41:15
chr	2024-01-12	8.68	2024-01-12 23:51:15
chr	2024-01-13	8.68	2024-01-13 00:01:15
chr	2024-01-13	8.68	2024-01-13 00:11:15
chr	2024-01-13	8.68	2024-01-13 00:21:15
chr	2024-01-13	8.68	2024-01-13 00:31:15
chr	2024-01-13	8.68	2024-01-13 00:41:15
chr	2024-01-13	8.68	2024-01-13 00:51:15
chr	2024-01-13	8.68	2024-01-13 01:01:15
chr	2024-01-13	8.68	2024-01-13 01:11:15
chr	2024-01-13	8.68	2024-01-13 01:21:15
chr	2024-01-13	8.779	2024-01-13 01:31:15
chr	2024-01-13	8.779	2024-01-13 01:41:15
chr	2024-01-13	8.779	2024-01-13 01:51:15
chr	2024-01-13	8.68	2024-01-13 02:01:15
chr	2024-01-13	8.68	2024-01-13 02:11:15
chr	2024-01-13	8.68	2024-01-13 02:21:15
chr	2024-01-13	8.68	2024-01-13 02:31:15
chr	2024-01-13	8.68	2024-01-13 02:41:15
chr	2024-01-13	8.779	2024-01-13 02:51:15
chr	2024-01-13	8.879	2024-01-13 03:01:15
chr	2024-01-13	8.879	2024-01-13 03:11:15
chr	2024-01-13	8.978	2024-01-13 03:21:15
chr	2024-01-13	8.978	2024-01-13 03:31:15
chr	2024-01-13	8.978	2024-01-13 03:41:15
chr	2024-01-13	9.077	2024-01-13 03:51:15
chr	2024-01-13	9.077	2024-01-13 04:01:15
chr	2024-01-13	9.077	2024-01-13 04:11:15
chr	2024-01-13	9.077	2024-01-13 04:21:15
chr	2024-01-13	9.176	2024-01-13 04:31:15
chr	2024-01-13	9.176	2024-01-13 04:41:15
chr	2024-01-13	9.275	2024-01-13 04:51:15
chr	2024-01-13	9.275	2024-01-13 05:01:15
chr	2024-01-13	9.275	2024-01-13 05:11:15
chr	2024-01-13	9.275	2024-01-13 05:21:15
chr	2024-01-13	9.275	2024-01-13 05:31:15
chr	2024-01-13	9.176	2024-01-13 05:41:15
chr	2024-01-13	9.176	2024-01-13 05:51:15
chr	2024-01-13	9.176	2024-01-13 06:01:15
chr	2024-01-13	9.176	2024-01-13 06:11:15
chr	2024-01-13	9.176	2024-01-13 06:21:15
chr	2024-01-13	9.275	2024-01-13 06:31:15
chr	2024-01-13	9.275	2024-01-13 06:41:15
chr	2024-01-13	9.275	2024-01-13 06:51:15
chr	2024-01-13	9.275	2024-01-13 07:01:15
chr	2024-01-13	9.275	2024-01-13 07:11:15
chr	2024-01-13	9.275	2024-01-13 07:21:15
chr	2024-01-13	9.275	2024-01-13 07:31:15
chr	2024-01-13	9.373	2024-01-13 07:41:15
chr	2024-01-13	9.275	2024-01-13 07:51:15
chr	2024-01-13	9.275	2024-01-13 08:01:15
chr	2024-01-13	9.275	2024-01-13 08:11:15
chr	2024-01-13	9.373	2024-01-13 08:21:15
chr	2024-01-13	9.373	2024-01-13 08:31:15
chr	2024-01-13	9.373	2024-01-13 08:41:15
chr	2024-01-13	9.373	2024-01-13 08:51:15
chr	2024-01-13	9.373	2024-01-13 09:01:15
chr	2024-01-13	9.275	2024-01-13 09:11:15
chr	2024-01-13	9.275	2024-01-13 09:21:15
chr	2024-01-13	9.275	2024-01-13 09:31:15
chr	2024-01-13	9.275	2024-01-13 09:41:15
chr	2024-01-13	9.275	2024-01-13 09:51:15
chr	2024-01-13	9.275	2024-01-13 10:01:15
chr	2024-01-13	9.275	2024-01-13 10:11:15
chr	2024-01-13	9.275	2024-01-13 10:21:15
chr	2024-01-13	9.275	2024-01-13 10:31:15
chr	2024-01-13	9.275	2024-01-13 10:41:15
chr	2024-01-13	9.275	2024-01-13 10:51:15
chr	2024-01-13	9.275	2024-01-13 11:01:15
chr	2024-01-13	9.275	2024-01-13 11:11:15
chr	2024-01-13	9.275	2024-01-13 11:21:15
chr	2024-01-13	9.275	2024-01-13 11:31:15
chr	2024-01-13	9.275	2024-01-13 11:41:15
chr	2024-01-13	9.275	2024-01-13 11:51:15
chr	2024-01-13	9.275	2024-01-13 12:01:15
chr	2024-01-13	9.275	2024-01-13 12:11:15
chr	2024-01-13	9.275	2024-01-13 12:21:15
chr	2024-01-13	9.275	2024-01-13 12:31:15
chr	2024-01-13	9.275	2024-01-13 12:41:15
chr	2024-01-13	9.275	2024-01-13 12:51:15
chr	2024-01-13	9.373	2024-01-13 13:01:15
chr	2024-01-13	9.373	2024-01-13 13:11:15
chr	2024-01-13	9.373	2024-01-13 13:21:15
chr	2024-01-13	9.373	2024-01-13 13:31:15
chr	2024-01-13	9.373	2024-01-13 13:41:15
chr	2024-01-13	9.373	2024-01-13 13:51:15
chr	2024-01-13	9.472	2024-01-13 14:01:15
chr	2024-01-13	9.472	2024-01-13 14:11:15
chr	2024-01-13	9.472	2024-01-13 14:21:15
chr	2024-01-13	9.571	2024-01-13 14:31:15
chr	2024-01-13	9.472	2024-01-13 14:41:15
chr	2024-01-13	9.472	2024-01-13 14:51:15
chr	2024-01-13	9.472	2024-01-13 15:01:15
chr	2024-01-13	9.472	2024-01-13 15:11:15
chr	2024-01-13	9.472	2024-01-13 15:21:15
chr	2024-01-13	9.472	2024-01-13 15:31:15
chr	2024-01-13	9.571	2024-01-13 15:41:15
chr	2024-01-13	9.571	2024-01-13 15:51:15
chr	2024-01-13	9.571	2024-01-13 16:01:15
chr	2024-01-13	9.571	2024-01-13 16:11:15
chr	2024-01-13	9.472	2024-01-13 16:21:15
chr	2024-01-13	9.472	2024-01-13 16:31:15
chr	2024-01-13	9.472	2024-01-13 16:41:15
chr	2024-01-13	9.472	2024-01-13 16:51:15
chr	2024-01-13	9.472	2024-01-13 17:01:15
chr	2024-01-13	9.472	2024-01-13 17:11:15
chr	2024-01-13	9.472	2024-01-13 17:21:15
chr	2024-01-13	9.472	2024-01-13 17:31:15
chr	2024-01-13	9.472	2024-01-13 17:41:15
chr	2024-01-13	9.472	2024-01-13 17:51:15
chr	2024-01-13	9.472	2024-01-13 18:01:15
chr	2024-01-13	9.472	2024-01-13 18:11:15
chr	2024-01-13	9.472	2024-01-13 18:21:15
chr	2024-01-13	9.472	2024-01-13 18:31:15
chr	2024-01-13	9.472	2024-01-13 18:41:15
chr	2024-01-13	9.472	2024-01-13 18:51:15
chr	2024-01-13	9.472	2024-01-13 19:01:15
chr	2024-01-13	9.472	2024-01-13 19:11:15
chr	2024-01-13	9.373	2024-01-13 19:21:15
chr	2024-01-13	9.373	2024-01-13 19:31:15
chr	2024-01-13	9.373	2024-01-13 19:41:15
chr	2024-01-13	9.373	2024-01-13 19:51:15
chr	2024-01-13	9.373	2024-01-13 20:01:15
chr	2024-01-13	9.373	2024-01-13 20:11:15
chr	2024-01-13	9.373	2024-01-13 20:21:15
chr	2024-01-13	9.373	2024-01-13 20:31:15
chr	2024-01-13	9.373	2024-01-13 20:41:15
chr	2024-01-13	9.373	2024-01-13 20:51:15
chr	2024-01-13	9.373	2024-01-13 21:01:15
chr	2024-01-13	9.373	2024-01-13 21:11:15
chr	2024-01-13	9.373	2024-01-13 21:21:15
chr	2024-01-13	9.373	2024-01-13 21:31:15
chr	2024-01-13	9.373	2024-01-13 21:41:15
chr	2024-01-13	9.275	2024-01-13 21:51:15
chr	2024-01-13	9.275	2024-01-13 22:01:15
chr	2024-01-13	9.275	2024-01-13 22:11:15
chr	2024-01-13	9.275	2024-01-13 22:21:15
chr	2024-01-13	9.275	2024-01-13 22:31:15
chr	2024-01-13	9.275	2024-01-13 22:41:15
chr	2024-01-13	9.275	2024-01-13 22:51:15
chr	2024-01-13	9.275	2024-01-13 23:01:15
chr	2024-01-13	9.275	2024-01-13 23:11:15
chr	2024-01-13	9.275	2024-01-13 23:21:15
chr	2024-01-13	9.275	2024-01-13 23:31:15
chr	2024-01-13	9.275	2024-01-13 23:41:15
chr	2024-01-13	9.275	2024-01-13 23:51:15
chr	2024-01-14	9.275	2024-01-14 00:01:15
chr	2024-01-14	9.176	2024-01-14 00:11:15
chr	2024-01-14	9.176	2024-01-14 00:21:15
chr	2024-01-14	9.176	2024-01-14 00:31:15
chr	2024-01-14	9.176	2024-01-14 00:41:15
chr	2024-01-14	9.176	2024-01-14 00:51:15
chr	2024-01-14	9.176	2024-01-14 01:01:15
chr	2024-01-14	9.176	2024-01-14 01:11:15
chr	2024-01-14	9.176	2024-01-14 01:21:15
chr	2024-01-14	9.176	2024-01-14 01:31:15
chr	2024-01-14	9.176	2024-01-14 01:41:15
chr	2024-01-14	9.176	2024-01-14 01:51:15
chr	2024-01-14	9.176	2024-01-14 02:01:15
chr	2024-01-14	9.176	2024-01-14 02:11:15
chr	2024-01-14	9.077	2024-01-14 02:21:15
chr	2024-01-14	9.176	2024-01-14 02:31:15
chr	2024-01-14	9.077	2024-01-14 02:41:15
chr	2024-01-14	9.077	2024-01-14 02:51:15
chr	2024-01-14	9.077	2024-01-14 03:01:15
chr	2024-01-14	9.077	2024-01-14 03:11:15
chr	2024-01-14	9.077	2024-01-14 03:21:15
chr	2024-01-14	9.077	2024-01-14 03:31:15
chr	2024-01-14	9.077	2024-01-14 03:41:15
chr	2024-01-14	9.077	2024-01-14 03:51:15
chr	2024-01-14	9.077	2024-01-14 04:01:15
chr	2024-01-14	9.077	2024-01-14 04:11:15
chr	2024-01-14	8.978	2024-01-14 04:21:15
chr	2024-01-14	8.978	2024-01-14 04:31:15
chr	2024-01-14	8.978	2024-01-14 04:41:15
chr	2024-01-14	8.978	2024-01-14 04:51:15
chr	2024-01-14	8.879	2024-01-14 05:01:15
chr	2024-01-14	8.779	2024-01-14 05:11:15
chr	2024-01-14	8.779	2024-01-14 05:21:15
chr	2024-01-14	8.779	2024-01-14 05:31:15
chr	2024-01-14	8.779	2024-01-14 05:41:15
chr	2024-01-14	8.779	2024-01-14 05:51:15
chr	2024-01-14	8.68	2024-01-14 06:01:15
chr	2024-01-14	8.68	2024-01-14 06:11:15
chr	2024-01-14	8.68	2024-01-14 06:21:15
chr	2024-01-14	8.68	2024-01-14 06:31:15
chr	2024-01-14	8.68	2024-01-14 06:41:15
chr	2024-01-14	8.68	2024-01-14 06:51:15
chr	2024-01-14	8.581	2024-01-14 07:01:15
chr	2024-01-14	8.581	2024-01-14 07:11:15
chr	2024-01-14	8.581	2024-01-14 07:21:15
chr	2024-01-14	8.581	2024-01-14 07:31:15
chr	2024-01-14	8.68	2024-01-14 07:41:15
chr	2024-01-14	8.68	2024-01-14 07:51:15
chr	2024-01-14	8.68	2024-01-14 08:01:15
chr	2024-01-14	8.68	2024-01-14 08:11:15
chr	2024-01-14	8.68	2024-01-14 08:21:15
chr	2024-01-14	8.68	2024-01-14 08:31:15
chr	2024-01-14	8.68	2024-01-14 08:41:15
chr	2024-01-14	8.581	2024-01-14 08:51:15
chr	2024-01-14	8.581	2024-01-14 09:01:15
chr	2024-01-14	8.581	2024-01-14 09:11:15
chr	2024-01-14	8.581	2024-01-14 09:21:15
chr	2024-01-14	8.581	2024-01-14 09:31:15
chr	2024-01-14	8.581	2024-01-14 09:41:15
chr	2024-01-14	8.581	2024-01-14 09:51:15
chr	2024-01-14	8.581	2024-01-14 10:01:15
chr	2024-01-14	8.481	2024-01-14 10:11:15
chr	2024-01-14	8.481	2024-01-14 10:21:15
chr	2024-01-14	8.481	2024-01-14 10:31:15
chr	2024-01-14	8.382	2024-01-14 10:41:15
chr	2024-01-14	8.382	2024-01-14 10:51:15
chr	2024-01-14	8.481	2024-01-14 11:01:15
chr	2024-01-14	8.481	2024-01-14 11:11:15
chr	2024-01-14	8.481	2024-01-14 11:21:15
chr	2024-01-14	8.481	2024-01-14 11:31:15
chr	2024-01-14	8.481	2024-01-14 11:41:15
chr	2024-01-14	8.581	2024-01-14 11:51:15
chr	2024-01-14	8.581	2024-01-14 12:01:15
chr	2024-01-14	8.581	2024-01-14 12:11:15
chr	2024-01-14	8.581	2024-01-14 12:21:15
chr	2024-01-14	8.581	2024-01-14 12:31:15
chr	2024-01-14	8.581	2024-01-14 12:41:15
chr	2024-01-14	8.581	2024-01-14 12:51:15
chr	2024-01-14	8.581	2024-01-14 13:01:15
chr	2024-01-14	8.68	2024-01-14 13:11:15
chr	2024-01-14	8.68	2024-01-14 13:21:15
chr	2024-01-14	8.68	2024-01-14 13:31:15
chr	2024-01-14	8.68	2024-01-14 13:41:15
chr	2024-01-14	8.779	2024-01-14 13:51:15
chr	2024-01-14	8.779	2024-01-14 14:01:15
chr	2024-01-14	8.779	2024-01-14 14:11:15
chr	2024-01-14	8.779	2024-01-14 14:21:15
chr	2024-01-14	8.779	2024-01-14 14:31:15
chr	2024-01-14	8.779	2024-01-14 14:41:15
chr	2024-01-14	8.779	2024-01-14 14:51:15
chr	2024-01-14	8.779	2024-01-14 15:01:15
chr	2024-01-14	8.779	2024-01-14 15:11:15
chr	2024-01-14	8.779	2024-01-14 15:21:15
chr	2024-01-14	8.879	2024-01-14 15:31:15
chr	2024-01-14	8.879	2024-01-14 15:41:15
chr	2024-01-14	8.879	2024-01-14 15:51:15
chr	2024-01-14	8.978	2024-01-14 16:01:15
chr	2024-01-14	8.978	2024-01-14 16:11:15
chr	2024-01-14	8.978	2024-01-14 16:21:15
chr	2024-01-14	8.978	2024-01-14 16:31:15
chr	2024-01-14	8.978	2024-01-14 16:41:15
chr	2024-01-14	8.978	2024-01-14 16:51:15
chr	2024-01-14	8.978	2024-01-14 17:01:15
chr	2024-01-14	8.978	2024-01-14 17:11:15
chr	2024-01-14	8.978	2024-01-14 17:21:15
chr	2024-01-14	8.978	2024-01-14 17:31:15
chr	2024-01-14	8.978	2024-01-14 17:41:15
chr	2024-01-14	8.978	2024-01-14 17:51:15
chr	2024-01-14	8.978	2024-01-14 18:01:15
chr	2024-01-14	8.978	2024-01-14 18:11:15
chr	2024-01-14	8.978	2024-01-14 18:21:15
chr	2024-01-14	8.978	2024-01-14 18:31:15
chr	2024-01-14	8.978	2024-01-14 18:41:15
chr	2024-01-14	8.978	2024-01-14 18:51:15
chr	2024-01-14	8.879	2024-01-14 19:01:15
chr	2024-01-14	8.879	2024-01-14 19:11:15
chr	2024-01-14	8.879	2024-01-14 19:21:15
chr	2024-01-14	8.879	2024-01-14 19:31:15
chr	2024-01-14	8.879	2024-01-14 19:41:15
chr	2024-01-14	8.879	2024-01-14 19:51:15
chr	2024-01-14	8.879	2024-01-14 20:01:15
chr	2024-01-14	8.879	2024-01-14 20:11:15
chr	2024-01-14	8.879	2024-01-14 20:21:15
chr	2024-01-14	8.879	2024-01-14 20:31:15
chr	2024-01-14	8.879	2024-01-14 20:41:15
chr	2024-01-14	8.779	2024-01-14 20:51:15
chr	2024-01-14	8.779	2024-01-14 21:01:15
chr	2024-01-14	8.779	2024-01-14 21:11:15
chr	2024-01-14	8.68	2024-01-14 21:21:15
chr	2024-01-14	8.581	2024-01-14 21:31:15
chr	2024-01-14	8.581	2024-01-14 21:41:15
chr	2024-01-14	8.581	2024-01-14 21:51:15
chr	2024-01-14	8.581	2024-01-14 22:01:15
chr	2024-01-14	8.581	2024-01-14 22:11:15
chr	2024-01-14	8.581	2024-01-14 22:21:15
chr	2024-01-14	8.581	2024-01-14 22:31:15
chr	2024-01-14	8.581	2024-01-14 22:41:15
chr	2024-01-14	8.581	2024-01-14 22:51:15
chr	2024-01-14	8.581	2024-01-14 23:01:15
chr	2024-01-14	8.481	2024-01-14 23:11:15
chr	2024-01-14	8.382	2024-01-14 23:21:15
chr	2024-01-14	8.382	2024-01-14 23:31:15
chr	2024-01-14	8.282	2024-01-14 23:41:15
chr	2024-01-14	8.282	2024-01-14 23:51:15
chr	2024-01-15	8.282	2024-01-15 00:01:15
chr	2024-01-15	8.182	2024-01-15 00:11:15
chr	2024-01-15	8.082	2024-01-15 00:21:15
chr	2024-01-15	8.082	2024-01-15 00:31:15
chr	2024-01-15	8.082	2024-01-15 00:41:15
chr	2024-01-15	8.082	2024-01-15 00:51:15
chr	2024-01-15	8.082	2024-01-15 01:01:15
chr	2024-01-15	8.082	2024-01-15 01:11:15
chr	2024-01-15	8.082	2024-01-15 01:21:15
chr	2024-01-15	8.082	2024-01-15 01:31:15
chr	2024-01-15	8.082	2024-01-15 01:41:15
chr	2024-01-15	8.182	2024-01-15 01:51:15
chr	2024-01-15	8.182	2024-01-15 02:01:15
chr	2024-01-15	8.282	2024-01-15 02:11:15
chr	2024-01-15	8.481	2024-01-15 02:21:15
chr	2024-01-15	8.382	2024-01-15 02:31:15
chr	2024-01-15	8.282	2024-01-15 02:41:15
chr	2024-01-15	8.282	2024-01-15 02:51:15
chr	2024-01-15	8.382	2024-01-15 03:01:15
chr	2024-01-15	8.382	2024-01-15 03:11:15
chr	2024-01-15	8.382	2024-01-15 03:21:15
chr	2024-01-15	8.382	2024-01-15 03:31:15
chr	2024-01-15	8.382	2024-01-15 03:41:15
chr	2024-01-15	8.382	2024-01-15 03:51:15
chr	2024-01-15	8.382	2024-01-15 04:01:15
chr	2024-01-15	8.481	2024-01-15 04:11:15
chr	2024-01-15	8.481	2024-01-15 04:21:15
chr	2024-01-15	8.481	2024-01-15 04:31:15
chr	2024-01-15	8.481	2024-01-15 04:41:15
chr	2024-01-15	8.481	2024-01-15 04:51:15
chr	2024-01-15	8.481	2024-01-15 05:01:15
chr	2024-01-15	8.481	2024-01-15 05:11:15
chr	2024-01-15	8.481	2024-01-15 05:21:15
chr	2024-01-15	8.481	2024-01-15 05:31:15
chr	2024-01-15	8.581	2024-01-15 05:41:15
chr	2024-01-15	8.581	2024-01-15 05:51:15
chr	2024-01-15	8.581	2024-01-15 06:01:15
chr	2024-01-15	8.581	2024-01-15 06:11:15
chr	2024-01-15	8.581	2024-01-15 06:21:15
chr	2024-01-15	8.581	2024-01-15 06:31:15
chr	2024-01-15	8.581	2024-01-15 06:41:15
chr	2024-01-15	8.581	2024-01-15 06:51:15
chr	2024-01-15	8.481	2024-01-15 07:01:15
chr	2024-01-15	8.481	2024-01-15 07:11:15
chr	2024-01-15	8.481	2024-01-15 07:21:15
chr	2024-01-15	8.481	2024-01-15 07:31:15
chr	2024-01-15	8.382	2024-01-15 07:41:15
chr	2024-01-15	8.481	2024-01-15 07:51:15
chr	2024-01-15	8.382	2024-01-15 08:01:15
chr	2024-01-15	8.282	2024-01-15 08:11:15
chr	2024-01-15	8.282	2024-01-15 08:21:15
chr	2024-01-15	8.282	2024-01-15 08:31:15
chr	2024-01-15	8.382	2024-01-15 08:41:15
chr	2024-01-15	8.382	2024-01-15 08:51:15
chr	2024-01-15	8.382	2024-01-15 09:01:15
chr	2024-01-15	8.382	2024-01-15 09:11:15
chr	2024-01-15	8.282	2024-01-15 09:21:15
chr	2024-01-15	8.282	2024-01-15 09:31:15
chr	2024-01-15	8.282	2024-01-15 09:41:15
chr	2024-01-15	8.282	2024-01-15 09:51:15
chr	2024-01-15	8.182	2024-01-15 10:01:15
chr	2024-01-15	8.182	2024-01-15 10:11:15
chr	2024-01-15	8.182	2024-01-15 10:21:15
chr	2024-01-15	8.182	2024-01-15 10:31:15
chr	2024-01-15	8.182	2024-01-15 10:41:15
chr	2024-01-15	8.082	2024-01-15 10:51:15
chr	2024-01-15	8.082	2024-01-15 11:01:15
chr	2024-01-15	8.082	2024-01-15 11:11:15
chr	2024-01-15	8.082	2024-01-15 11:21:15
chr	2024-01-15	8.082	2024-01-15 11:31:15
chr	2024-01-15	7.983	2024-01-15 11:41:15
chr	2024-01-15	8.082	2024-01-15 11:51:15
chr	2024-01-15	7.983	2024-01-15 12:01:15
chr	2024-01-15	7.983	2024-01-15 12:11:15
chr	2024-01-15	7.983	2024-01-15 12:21:15
chr	2024-01-15	7.983	2024-01-15 12:31:15
chr	2024-01-15	7.983	2024-01-15 12:41:15
chr	2024-01-15	8.082	2024-01-15 12:51:15
chr	2024-01-15	8.082	2024-01-15 13:01:15
chr	2024-01-15	8.082	2024-01-15 13:11:15
chr	2024-01-15	8.182	2024-01-15 13:21:15
chr	2024-01-15	8.182	2024-01-15 13:31:15
chr	2024-01-15	8.182	2024-01-15 13:41:15
chr	2024-01-15	8.182	2024-01-15 13:51:15
chr	2024-01-15	8.282	2024-01-15 14:01:15
chr	2024-01-15	8.282	2024-01-15 14:11:15
chr	2024-01-15	8.282	2024-01-15 14:21:15
chr	2024-01-15	8.282	2024-01-15 14:31:15
chr	2024-01-15	8.282	2024-01-15 14:41:15
chr	2024-01-15	8.182	2024-01-15 14:51:15
chr	2024-01-15	8.182	2024-01-15 15:01:15
chr	2024-01-15	8.182	2024-01-15 15:11:15
chr	2024-01-15	8.182	2024-01-15 15:21:15
chr	2024-01-15	8.182	2024-01-15 15:31:15
chr	2024-01-15	8.182	2024-01-15 15:41:15
chr	2024-01-15	8.182	2024-01-15 15:51:15
chr	2024-01-15	8.182	2024-01-15 16:01:15
chr	2024-01-15	8.182	2024-01-15 16:11:15
chr	2024-01-15	8.182	2024-01-15 16:21:15
chr	2024-01-15	8.182	2024-01-15 16:31:15
chr	2024-01-15	8.182	2024-01-15 16:41:15
chr	2024-01-15	8.182	2024-01-15 16:51:15
chr	2024-01-15	8.182	2024-01-15 17:01:15
chr	2024-01-15	8.182	2024-01-15 17:11:15
chr	2024-01-15	8.182	2024-01-15 17:21:15
chr	2024-01-15	8.182	2024-01-15 17:31:15
chr	2024-01-15	8.182	2024-01-15 17:41:15
chr	2024-01-15	8.182	2024-01-15 17:51:15
chr	2024-01-15	8.182	2024-01-15 18:01:15
chr	2024-01-15	8.082	2024-01-15 18:11:15
chr	2024-01-15	8.082	2024-01-15 18:21:15
chr	2024-01-15	8.082	2024-01-15 18:31:15
chr	2024-01-15	8.082	2024-01-15 18:41:15
chr	2024-01-15	8.082	2024-01-15 18:51:15
chr	2024-01-15	8.082	2024-01-15 19:01:15
chr	2024-01-15	8.082	2024-01-15 19:11:15
chr	2024-01-15	8.082	2024-01-15 19:21:15
chr	2024-01-15	8.082	2024-01-15 19:31:15
chr	2024-01-15	8.082	2024-01-15 19:41:15
chr	2024-01-15	8.082	2024-01-15 19:51:15
chr	2024-01-15	8.082	2024-01-15 20:01:15
chr	2024-01-15	8.082	2024-01-15 20:11:15
chr	2024-01-15	8.082	2024-01-15 20:21:15
chr	2024-01-15	8.082	2024-01-15 20:31:15
chr	2024-01-15	7.983	2024-01-15 20:41:15
chr	2024-01-15	7.983	2024-01-15 20:51:15
chr	2024-01-15	7.983	2024-01-15 21:01:15
chr	2024-01-15	7.983	2024-01-15 21:11:15
chr	2024-01-15	7.983	2024-01-15 21:21:15
chr	2024-01-15	7.882	2024-01-15 21:31:15
chr	2024-01-15	7.782	2024-01-15 21:41:15
chr	2024-01-15	7.882	2024-01-15 21:51:15
chr	2024-01-15	7.882	2024-01-15 22:01:15
chr	2024-01-15	7.882	2024-01-15 22:11:15
chr	2024-01-15	7.882	2024-01-15 22:21:15
chr	2024-01-15	7.882	2024-01-15 22:31:15
chr	2024-01-15	7.882	2024-01-15 22:41:15
chr	2024-01-15	7.882	2024-01-15 22:51:15
chr	2024-01-15	7.882	2024-01-15 23:01:15
chr	2024-01-15	7.882	2024-01-15 23:11:15
chr	2024-01-15	7.782	2024-01-15 23:21:15
chr	2024-01-15	7.782	2024-01-15 23:31:15
chr	2024-01-15	7.782	2024-01-15 23:41:15
chr	2024-01-15	7.782	2024-01-15 23:51:15
chr	2024-01-16	7.782	2024-01-16 00:01:15
chr	2024-01-16	7.782	2024-01-16 00:11:15
chr	2024-01-16	7.782	2024-01-16 00:21:15
chr	2024-01-16	7.682	2024-01-16 00:31:15
chr	2024-01-16	7.682	2024-01-16 00:41:15
chr	2024-01-16	7.682	2024-01-16 00:51:15
chr	2024-01-16	7.682	2024-01-16 01:01:15
chr	2024-01-16	7.682	2024-01-16 01:11:15
chr	2024-01-16	7.682	2024-01-16 01:21:15
chr	2024-01-16	7.682	2024-01-16 01:31:15
chr	2024-01-16	7.582	2024-01-16 01:41:15
chr	2024-01-16	7.582	2024-01-16 01:51:15
chr	2024-01-16	7.582	2024-01-16 02:01:15
chr	2024-01-16	7.582	2024-01-16 02:11:15
chr	2024-01-16	7.682	2024-01-16 02:21:15
chr	2024-01-16	7.682	2024-01-16 02:31:15
chr	2024-01-16	7.682	2024-01-16 02:41:15
chr	2024-01-16	7.682	2024-01-16 02:51:15
chr	2024-01-16	7.682	2024-01-16 03:01:15
chr	2024-01-16	7.682	2024-01-16 03:11:15
chr	2024-01-16	7.682	2024-01-16 03:21:15
chr	2024-01-16	7.682	2024-01-16 03:31:15
chr	2024-01-16	7.682	2024-01-16 03:41:15
chr	2024-01-16	7.682	2024-01-16 03:51:15
chr	2024-01-16	7.682	2024-01-16 04:01:15
chr	2024-01-16	7.682	2024-01-16 04:11:15
chr	2024-01-16	7.682	2024-01-16 04:21:15
chr	2024-01-16	7.682	2024-01-16 04:31:15
chr	2024-01-16	7.682	2024-01-16 04:41:15
chr	2024-01-16	7.682	2024-01-16 04:51:15
chr	2024-01-16	7.682	2024-01-16 05:01:15
chr	2024-01-16	7.682	2024-01-16 05:11:15
chr	2024-01-16	7.682	2024-01-16 05:21:15
chr	2024-01-16	7.682	2024-01-16 05:31:15
chr	2024-01-16	7.682	2024-01-16 05:41:15
chr	2024-01-16	7.682	2024-01-16 05:51:15
chr	2024-01-16	7.682	2024-01-16 06:01:15
chr	2024-01-16	7.682	2024-01-16 06:11:15
chr	2024-01-16	7.682	2024-01-16 06:21:15
chr	2024-01-16	7.682	2024-01-16 06:31:15
chr	2024-01-16	7.682	2024-01-16 06:41:15
chr	2024-01-16	7.682	2024-01-16 06:51:15
chr	2024-01-16	7.682	2024-01-16 07:01:15
chr	2024-01-16	7.582	2024-01-16 07:11:15
chr	2024-01-16	7.582	2024-01-16 07:21:15
chr	2024-01-16	7.481	2024-01-16 07:31:15
chr	2024-01-16	7.381	2024-01-16 07:41:15
chr	2024-01-16	7.381	2024-01-16 07:51:15
chr	2024-01-16	7.381	2024-01-16 08:01:15
chr	2024-01-16	7.381	2024-01-16 08:11:15
chr	2024-01-16	7.381	2024-01-16 08:21:15
chr	2024-01-16	7.381	2024-01-16 08:31:15
chr	2024-01-16	7.381	2024-01-16 08:41:15
chr	2024-01-16	7.381	2024-01-16 08:51:15
chr	2024-01-16	7.381	2024-01-16 09:01:15
chr	2024-01-16	7.381	2024-01-16 09:11:15
chr	2024-01-16	7.381	2024-01-16 09:21:15
chr	2024-01-16	7.381	2024-01-16 09:31:15
chr	2024-01-16	7.381	2024-01-16 09:41:15
chr	2024-01-16	7.381	2024-01-16 09:51:15
chr	2024-01-16	7.481	2024-01-16 10:01:15
chr	2024-01-16	7.381	2024-01-16 10:11:15
chr	2024-01-16	7.381	2024-01-16 10:21:15
chr	2024-01-16	7.381	2024-01-16 10:31:15
chr	2024-01-16	7.381	2024-01-16 10:41:15
chr	2024-01-16	7.381	2024-01-16 10:51:15
chr	2024-01-16	7.381	2024-01-16 11:01:15
chr	2024-01-16	7.481	2024-01-16 11:11:15
chr	2024-01-16	7.481	2024-01-16 11:21:15
chr	2024-01-16	7.381	2024-01-16 11:31:15
chr	2024-01-16	7.481	2024-01-16 11:41:15
chr	2024-01-16	7.481	2024-01-16 11:51:15
chr	2024-01-16	7.481	2024-01-16 12:01:15
chr	2024-01-16	7.481	2024-01-16 12:11:15
chr	2024-01-16	7.481	2024-01-16 12:21:15
chr	2024-01-16	7.481	2024-01-16 12:31:15
chr	2024-01-16	7.481	2024-01-16 12:41:15
chr	2024-01-16	7.481	2024-01-16 12:51:15
chr	2024-01-16	7.481	2024-01-16 13:01:15
chr	2024-01-16	7.481	2024-01-16 13:11:15
chr	2024-01-16	7.481	2024-01-16 13:21:15
chr	2024-01-16	7.481	2024-01-16 13:31:15
chr	2024-01-16	7.481	2024-01-16 13:41:15
chr	2024-01-16	7.481	2024-01-16 13:51:15
chr	2024-01-16	7.481	2024-01-16 14:01:15
chr	2024-01-16	7.481	2024-01-16 14:11:15
chr	2024-01-16	7.481	2024-01-16 14:21:15
chr	2024-01-16	7.481	2024-01-16 14:31:15
chr	2024-01-16	7.481	2024-01-16 14:41:15
chr	2024-01-16	7.481	2024-01-16 14:51:15
chr	2024-01-16	7.481	2024-01-16 15:01:15
chr	2024-01-16	7.481	2024-01-16 15:11:15
chr	2024-01-16	7.481	2024-01-16 15:21:15
chr	2024-01-16	7.481	2024-01-16 15:31:15
chr	2024-01-16	7.481	2024-01-16 15:41:15
chr	2024-01-16	7.481	2024-01-16 15:51:15
chr	2024-01-16	7.481	2024-01-16 16:01:15
chr	2024-01-16	7.481	2024-01-16 16:11:15
chr	2024-01-16	7.481	2024-01-16 16:21:15
chr	2024-01-16	7.481	2024-01-16 16:31:15
chr	2024-01-16	7.481	2024-01-16 16:41:15
chr	2024-01-16	7.481	2024-01-16 16:51:15
chr	2024-01-16	7.481	2024-01-16 17:01:15
chr	2024-01-16	7.381	2024-01-16 17:11:15
chr	2024-01-16	7.381	2024-01-16 17:21:15
chr	2024-01-16	7.381	2024-01-16 17:31:15
chr	2024-01-16	7.381	2024-01-16 17:41:15
chr	2024-01-16	7.381	2024-01-16 17:51:15
chr	2024-01-16	7.481	2024-01-16 18:01:15
chr	2024-01-16	7.381	2024-01-16 18:11:15
chr	2024-01-16	7.481	2024-01-16 18:21:15
chr	2024-01-16	7.381	2024-01-16 18:31:15
chr	2024-01-16	7.381	2024-01-16 18:41:15
chr	2024-01-16	7.381	2024-01-16 18:51:15
chr	2024-01-16	7.381	2024-01-16 19:01:15
chr	2024-01-16	7.381	2024-01-16 19:11:15
chr	2024-01-16	7.381	2024-01-16 19:21:15
chr	2024-01-16	7.381	2024-01-16 19:31:15
chr	2024-01-16	7.28	2024-01-16 19:41:15
chr	2024-01-16	7.28	2024-01-16 19:51:15
chr	2024-01-16	7.28	2024-01-16 20:01:15
chr	2024-01-16	7.28	2024-01-16 20:11:15
chr	2024-01-16	7.28	2024-01-16 20:21:15
chr	2024-01-16	7.28	2024-01-16 20:31:15
chr	2024-01-16	7.28	2024-01-16 20:41:15
chr	2024-01-16	7.28	2024-01-16 20:51:15
chr	2024-01-16	7.28	2024-01-16 21:01:15
chr	2024-01-16	7.28	2024-01-16 21:11:15
chr	2024-01-16	7.28	2024-01-16 21:21:15
chr	2024-01-16	7.179	2024-01-16 21:31:15
chr	2024-01-16	7.179	2024-01-16 21:41:15
chr	2024-01-16	7.179	2024-01-16 21:51:15
chr	2024-01-16	7.079	2024-01-16 22:01:15
chr	2024-01-16	7.079	2024-01-16 22:11:15
chr	2024-01-16	7.079	2024-01-16 22:21:15
chr	2024-01-16	7.079	2024-01-16 22:31:15
chr	2024-01-16	6.978	2024-01-16 22:41:15
chr	2024-01-16	6.978	2024-01-16 22:51:15
chr	2024-01-16	6.978	2024-01-16 23:01:15
chr	2024-01-16	6.978	2024-01-16 23:11:15
chr	2024-01-16	6.775	2024-01-16 23:21:15
chr	2024-01-16	6.471	2024-01-16 23:31:15
chr	2024-01-16	6.471	2024-01-16 23:41:15
chr	2024-01-16	6.471	2024-01-16 23:51:15
chr	2024-01-17	6.471	2024-01-17 00:01:15
chr	2024-01-17	6.471	2024-01-17 00:11:15
chr	2024-01-17	6.471	2024-01-17 00:21:15
chr	2024-01-17	6.471	2024-01-17 00:31:15
chr	2024-01-17	6.471	2024-01-17 00:41:15
chr	2024-01-17	6.37	2024-01-17 00:51:15
chr	2024-01-17	6.471	2024-01-17 01:01:15
chr	2024-01-17	6.37	2024-01-17 01:11:15
chr	2024-01-17	6.37	2024-01-17 01:21:15
chr	2024-01-17	6.37	2024-01-17 01:31:15
chr	2024-01-17	6.268	2024-01-17 01:41:15
chr	2024-01-17	6.268	2024-01-17 01:51:15
chr	2024-01-17	6.166	2024-01-17 02:01:15
chr	2024-01-17	6.166	2024-01-17 02:11:15
chr	2024-01-17	6.064	2024-01-17 02:21:15
chr	2024-01-17	6.064	2024-01-17 02:31:15
chr	2024-01-17	6.064	2024-01-17 02:41:15
chr	2024-01-17	6.064	2024-01-17 02:51:15
chr	2024-01-17	6.064	2024-01-17 03:01:15
chr	2024-01-17	6.064	2024-01-17 03:11:15
chr	2024-01-17	6.064	2024-01-17 03:21:15
chr	2024-01-17	6.064	2024-01-17 03:31:15
chr	2024-01-17	6.064	2024-01-17 03:41:15
chr	2024-01-17	5.962	2024-01-17 03:51:15
chr	2024-01-17	5.962	2024-01-17 04:01:15
chr	2024-01-17	5.962	2024-01-17 04:11:15
chr	2024-01-17	5.962	2024-01-17 04:21:15
chr	2024-01-17	5.962	2024-01-17 04:31:15
chr	2024-01-17	5.962	2024-01-17 04:41:15
chr	2024-01-17	5.962	2024-01-17 04:51:15
chr	2024-01-17	5.962	2024-01-17 05:01:15
chr	2024-01-17	5.962	2024-01-17 05:11:15
chr	2024-01-17	5.962	2024-01-17 05:21:15
chr	2024-01-17	5.962	2024-01-17 05:31:15
chr	2024-01-17	6.064	2024-01-17 05:41:15
chr	2024-01-17	6.064	2024-01-17 05:51:15
chr	2024-01-17	6.064	2024-01-17 06:01:15
chr	2024-01-17	6.064	2024-01-17 06:11:15
chr	2024-01-17	6.166	2024-01-17 06:21:15
chr	2024-01-17	6.166	2024-01-17 06:31:15
chr	2024-01-17	6.166	2024-01-17 06:41:15
chr	2024-01-17	6.166	2024-01-17 06:51:15
chr	2024-01-17	6.064	2024-01-17 07:01:15
chr	2024-01-17	6.064	2024-01-17 07:11:15
chr	2024-01-17	6.064	2024-01-17 07:21:15
chr	2024-01-17	6.064	2024-01-17 07:31:15
chr	2024-01-17	6.064	2024-01-17 07:41:15
chr	2024-01-17	6.064	2024-01-17 07:51:15
chr	2024-01-17	6.064	2024-01-17 08:01:15
chr	2024-01-17	6.064	2024-01-17 08:11:15
chr	2024-01-17	5.962	2024-01-17 08:21:15
chr	2024-01-17	5.962	2024-01-17 08:31:15
chr	2024-01-17	5.962	2024-01-17 08:41:15
chr	2024-01-17	5.962	2024-01-17 08:51:15
chr	2024-01-17	5.962	2024-01-17 09:01:15
chr	2024-01-17	5.962	2024-01-17 09:11:15
chr	2024-01-17	5.962	2024-01-17 09:21:15
chr	2024-01-17	5.962	2024-01-17 09:31:15
chr	2024-01-17	5.655	2024-01-17 09:41:15
chr	2024-01-17	5.45	2024-01-17 09:51:15
chr	2024-01-17	5.45	2024-01-17 10:01:15
chr	2024-01-17	5.347	2024-01-17 10:11:15
chr	2024-01-17	5.347	2024-01-17 10:21:15
chr	2024-01-17	5.347	2024-01-17 10:31:15
chr	2024-01-17	5.347	2024-01-17 10:41:15
chr	2024-01-17	5.347	2024-01-17 10:51:15
chr	2024-01-17	5.347	2024-01-17 11:01:15
chr	2024-01-17	5.037	2024-01-17 11:11:15
chr	2024-01-17	4.934	2024-01-17 11:21:15
chr	2024-01-17	4.934	2024-01-17 11:31:15
chr	2024-01-17	4.934	2024-01-17 11:41:15
chr	2024-01-17	4.934	2024-01-17 11:51:15
chr	2024-01-17	4.934	2024-01-17 12:01:15
chr	2024-01-17	4.934	2024-01-17 12:11:15
chr	2024-01-17	4.934	2024-01-17 12:21:15
chr	2024-01-17	4.934	2024-01-17 12:31:15
chr	2024-01-17	5.037	2024-01-17 12:41:15
chr	2024-01-17	5.037	2024-01-17 12:51:15
chr	2024-01-17	5.037	2024-01-17 13:01:15
chr	2024-01-17	5.037	2024-01-17 13:11:15
chr	2024-01-17	5.037	2024-01-17 13:21:15
chr	2024-01-17	5.037	2024-01-17 13:31:15
chr	2024-01-17	5.037	2024-01-17 13:41:15
chr	2024-01-17	5.037	2024-01-17 13:51:15
chr	2024-01-17	5.037	2024-01-17 14:01:15
chr	2024-01-17	5.141	2024-01-17 14:11:15
chr	2024-01-17	5.141	2024-01-17 14:21:15
chr	2024-01-17	5.141	2024-01-17 14:31:15
chr	2024-01-17	5.141	2024-01-17 14:41:15
chr	2024-01-17	5.141	2024-01-17 14:51:15
chr	2024-01-17	5.141	2024-01-17 15:01:15
chr	2024-01-17	5.141	2024-01-17 15:11:15
chr	2024-01-17	5.141	2024-01-17 15:21:15
chr	2024-01-17	5.141	2024-01-17 15:31:15
chr	2024-01-17	5.141	2024-01-17 15:41:15
chr	2024-01-17	5.141	2024-01-17 15:51:15
chr	2024-01-17	5.141	2024-01-17 16:01:15
chr	2024-01-17	5.141	2024-01-17 16:11:15
chr	2024-01-17	5.141	2024-01-17 16:21:15
chr	2024-01-17	5.141	2024-01-17 16:31:15
chr	2024-01-17	5.141	2024-01-17 16:41:15
chr	2024-01-17	5.141	2024-01-17 16:51:15
chr	2024-01-17	5.141	2024-01-17 17:01:15
chr	2024-01-17	5.141	2024-01-17 17:11:15
chr	2024-01-17	5.141	2024-01-17 17:21:15
chr	2024-01-17	5.141	2024-01-17 17:31:15
chr	2024-01-17	5.037	2024-01-17 17:41:15
chr	2024-01-17	5.037	2024-01-17 17:51:15
chr	2024-01-17	5.037	2024-01-17 18:01:15
chr	2024-01-17	5.037	2024-01-17 18:11:15
chr	2024-01-17	5.037	2024-01-17 18:21:15
chr	2024-01-17	5.037	2024-01-17 18:31:15
chr	2024-01-17	5.037	2024-01-17 18:41:15
chr	2024-01-17	5.037	2024-01-17 18:51:15
chr	2024-01-17	5.141	2024-01-17 19:01:15
chr	2024-01-17	5.037	2024-01-17 19:11:15
chr	2024-01-17	5.037	2024-01-17 19:21:15
chr	2024-01-17	5.037	2024-01-17 19:31:15
chr	2024-01-17	5.037	2024-01-17 19:41:15
chr	2024-01-17	5.037	2024-01-17 19:51:15
chr	2024-01-17	5.037	2024-01-17 20:01:15
chr	2024-01-17	5.037	2024-01-17 20:11:15
chr	2024-01-17	4.934	2024-01-17 20:21:15
chr	2024-01-17	4.934	2024-01-17 20:31:15
chr	2024-01-17	4.934	2024-01-17 20:41:15
chr	2024-01-17	4.831	2024-01-17 20:51:15
chr	2024-01-17	4.934	2024-01-17 21:01:15
chr	2024-01-17	4.831	2024-01-17 21:11:15
chr	2024-01-17	4.831	2024-01-17 21:21:15
chr	2024-01-17	4.831	2024-01-17 21:31:15
chr	2024-01-17	4.831	2024-01-17 21:41:15
chr	2024-01-17	4.831	2024-01-17 21:51:15
chr	2024-01-17	4.831	2024-01-17 22:01:15
chr	2024-01-17	4.831	2024-01-17 22:11:15
chr	2024-01-17	4.727	2024-01-17 22:21:15
chr	2024-01-17	4.727	2024-01-17 22:31:15
chr	2024-01-17	4.727	2024-01-17 22:41:15
chr	2024-01-17	4.727	2024-01-17 22:51:15
chr	2024-01-17	4.727	2024-01-17 23:01:15
chr	2024-01-17	4.727	2024-01-17 23:11:15
chr	2024-01-17	4.727	2024-01-17 23:21:15
chr	2024-01-17	4.727	2024-01-17 23:31:15
chr	2024-01-17	4.727	2024-01-17 23:41:15
chr	2024-01-17	4.623	2024-01-17 23:51:15
chr	2024-01-18	4.727	2024-01-18 00:01:15
chr	2024-01-18	4.727	2024-01-18 00:11:15
chr	2024-01-18	4.727	2024-01-18 00:21:15
chr	2024-01-18	4.623	2024-01-18 00:31:15
chr	2024-01-18	4.623	2024-01-18 00:41:15
chr	2024-01-18	4.623	2024-01-18 00:51:15
chr	2024-01-18	4.623	2024-01-18 01:01:15
chr	2024-01-18	4.623	2024-01-18 01:11:15
chr	2024-01-18	4.623	2024-01-18 01:21:15
chr	2024-01-18	4.623	2024-01-18 01:31:15
chr	2024-01-18	4.623	2024-01-18 01:41:15
chr	2024-01-18	4.727	2024-01-18 01:51:15
chr	2024-01-18	4.727	2024-01-18 02:01:15
chr	2024-01-18	4.727	2024-01-18 02:11:15
chr	2024-01-18	4.727	2024-01-18 02:21:15
chr	2024-01-18	4.727	2024-01-18 02:31:15
chr	2024-01-18	4.727	2024-01-18 02:41:15
chr	2024-01-18	4.727	2024-01-18 02:51:15
chr	2024-01-18	4.623	2024-01-18 03:01:15
chr	2024-01-18	4.623	2024-01-18 03:11:15
chr	2024-01-18	4.623	2024-01-18 03:21:15
chr	2024-01-18	4.623	2024-01-18 03:31:15
chr	2024-01-18	4.623	2024-01-18 03:41:15
chr	2024-01-18	4.623	2024-01-18 03:51:15
chr	2024-01-18	4.623	2024-01-18 04:01:15
chr	2024-01-18	4.623	2024-01-18 04:11:15
chr	2024-01-18	4.623	2024-01-18 04:21:15
chr	2024-01-18	4.623	2024-01-18 04:31:15
chr	2024-01-18	4.623	2024-01-18 04:41:15
chr	2024-01-18	4.623	2024-01-18 04:51:15
chr	2024-01-18	4.623	2024-01-18 05:01:15
chr	2024-01-18	4.623	2024-01-18 05:11:15
chr	2024-01-18	4.623	2024-01-18 05:21:15
chr	2024-01-18	4.623	2024-01-18 05:31:15
chr	2024-01-18	4.623	2024-01-18 05:41:15
chr	2024-01-18	4.623	2024-01-18 05:51:15
chr	2024-01-18	4.519	2024-01-18 06:01:15
chr	2024-01-18	4.519	2024-01-18 06:11:15
chr	2024-01-18	4.519	2024-01-18 06:21:15
chr	2024-01-18	4.519	2024-01-18 06:31:15
chr	2024-01-18	4.519	2024-01-18 06:41:15
chr	2024-01-18	4.519	2024-01-18 06:51:15
chr	2024-01-18	4.519	2024-01-18 07:01:15
chr	2024-01-18	4.519	2024-01-18 07:11:15
chr	2024-01-18	4.519	2024-01-18 07:21:15
chr	2024-01-18	4.519	2024-01-18 07:31:15
chr	2024-01-18	4.519	2024-01-18 07:41:15
chr	2024-01-18	4.519	2024-01-18 07:51:15
chr	2024-01-18	4.519	2024-01-18 08:01:15
chr	2024-01-18	4.519	2024-01-18 08:11:15
chr	2024-01-18	4.519	2024-01-18 08:21:15
chr	2024-01-18	4.519	2024-01-18 08:31:15
chr	2024-01-18	4.519	2024-01-18 08:41:15
chr	2024-01-18	4.519	2024-01-18 08:51:15
chr	2024-01-18	4.519	2024-01-18 09:01:15
chr	2024-01-18	4.519	2024-01-18 09:11:15
chr	2024-01-18	4.519	2024-01-18 09:21:15
chr	2024-01-18	4.415	2024-01-18 09:31:15
chr	2024-01-18	4.519	2024-01-18 09:41:15
chr	2024-01-18	4.519	2024-01-18 09:51:15
chr	2024-01-18	4.519	2024-01-18 10:01:15
chr	2024-01-18	4.415	2024-01-18 10:11:15
chr	2024-01-18	4.415	2024-01-18 10:21:15
chr	2024-01-18	4.519	2024-01-18 10:31:15
chr	2024-01-18	4.519	2024-01-18 10:41:15
chr	2024-01-18	4.519	2024-01-18 10:51:15
chr	2024-01-18	4.519	2024-01-18 11:01:15
chr	2024-01-18	4.519	2024-01-18 11:11:15
chr	2024-01-18	4.519	2024-01-18 11:21:15
chr	2024-01-18	4.519	2024-01-18 11:31:15
chr	2024-01-18	4.519	2024-01-18 11:41:15
chr	2024-01-18	4.519	2024-01-18 11:51:15
chr	2024-01-18	4.519	2024-01-18 12:01:15
chr	2024-01-18	4.519	2024-01-18 12:11:15
chr	2024-01-18	4.519	2024-01-18 12:21:15
chr	2024-01-18	4.623	2024-01-18 12:31:15
chr	2024-01-18	4.623	2024-01-18 12:41:15
chr	2024-01-18	4.623	2024-01-18 12:51:15
chr	2024-01-18	4.623	2024-01-18 13:01:15
chr	2024-01-18	4.623	2024-01-18 13:11:15
chr	2024-01-18	4.727	2024-01-18 13:21:15
chr	2024-01-18	4.831	2024-01-18 13:31:15
chr	2024-01-18	4.934	2024-01-18 13:41:15
chr	2024-01-18	5.037	2024-01-18 13:51:15
chr	2024-01-18	5.037	2024-01-18 14:01:15
chr	2024-01-18	5.037	2024-01-18 14:11:15
chr	2024-01-18	5.037	2024-01-18 14:21:15
chr	2024-01-18	4.934	2024-01-18 14:31:15
chr	2024-01-18	4.934	2024-01-18 14:41:15
chr	2024-01-18	4.934	2024-01-18 14:51:15
chr	2024-01-18	5.037	2024-01-18 15:01:15
chr	2024-01-18	5.037	2024-01-18 15:11:15
chr	2024-01-18	5.141	2024-01-18 15:21:15
chr	2024-01-18	5.141	2024-01-18 15:31:15
chr	2024-01-18	5.141	2024-01-18 15:41:15
chr	2024-01-18	5.141	2024-01-18 15:51:15
chr	2024-01-18	5.244	2024-01-18 16:01:15
chr	2024-01-18	5.347	2024-01-18 16:11:15
chr	2024-01-18	5.347	2024-01-18 16:21:15
chr	2024-01-18	5.347	2024-01-18 16:31:15
chr	2024-01-18	5.347	2024-01-18 16:41:15
chr	2024-01-18	5.347	2024-01-18 16:51:15
chr	2024-01-18	5.347	2024-01-18 17:01:15
chr	2024-01-18	5.347	2024-01-18 17:11:15
chr	2024-01-18	5.037	2024-01-18 17:21:15
chr	2024-01-18	4.934	2024-01-18 17:31:15
chr	2024-01-18	5.037	2024-01-18 17:41:15
chr	2024-01-18	4.934	2024-01-18 17:51:15
chr	2024-01-18	5.037	2024-01-18 18:01:15
chr	2024-01-18	5.037	2024-01-18 18:11:15
chr	2024-01-18	5.037	2024-01-18 18:21:15
chr	2024-01-18	5.037	2024-01-18 18:31:15
chr	2024-01-18	5.037	2024-01-18 18:41:15
chr	2024-01-18	4.934	2024-01-18 18:51:15
chr	2024-01-18	4.934	2024-01-18 19:01:15
chr	2024-01-18	4.934	2024-01-18 19:11:15
chr	2024-01-18	4.727	2024-01-18 19:21:15
chr	2024-01-18	4.727	2024-01-18 19:31:15
chr	2024-01-18	4.831	2024-01-18 19:41:15
chr	2024-01-18	4.934	2024-01-18 19:51:15
chr	2024-01-18	4.934	2024-01-18 20:01:15
chr	2024-01-18	4.831	2024-01-18 20:11:15
chr	2024-01-18	4.934	2024-01-18 20:21:15
chr	2024-01-18	4.934	2024-01-18 20:31:15
chr	2024-01-18	4.727	2024-01-18 20:41:15
chr	2024-01-18	4.727	2024-01-18 20:51:15
chr	2024-01-18	4.727	2024-01-18 21:01:15
chr	2024-01-18	4.727	2024-01-18 21:11:15
chr	2024-01-18	4.831	2024-01-18 21:21:15
chr	2024-01-18	4.831	2024-01-18 21:31:15
chr	2024-01-18	4.831	2024-01-18 21:41:15
chr	2024-01-18	4.831	2024-01-18 21:51:15
chr	2024-01-18	4.831	2024-01-18 22:01:15
chr	2024-01-18	4.831	2024-01-18 22:11:15
chr	2024-01-18	4.831	2024-01-18 22:21:15
chr	2024-01-18	4.831	2024-01-18 22:31:15
chr	2024-01-18	4.831	2024-01-18 22:41:15
chr	2024-01-18	4.831	2024-01-18 22:51:15
chr	2024-01-18	4.831	2024-01-18 23:01:15
chr	2024-01-18	4.831	2024-01-18 23:11:15
chr	2024-01-18	4.831	2024-01-18 23:21:15
chr	2024-01-18	4.831	2024-01-18 23:31:15
chr	2024-01-18	4.831	2024-01-18 23:41:15
chr	2024-01-18	4.727	2024-01-18 23:51:15
chr	2024-01-19	4.519	2024-01-19 00:01:15
chr	2024-01-19	4.415	2024-01-19 00:11:15
chr	2024-01-19	4.415	2024-01-19 00:21:15
chr	2024-01-19	4.519	2024-01-19 00:31:15
chr	2024-01-19	4.623	2024-01-19 00:41:15
chr	2024-01-19	4.623	2024-01-19 00:51:15
chr	2024-01-19	4.623	2024-01-19 01:01:15
chr	2024-01-19	4.623	2024-01-19 01:11:15
chr	2024-01-19	4.623	2024-01-19 01:21:15
chr	2024-01-19	4.623	2024-01-19 01:31:15
chr	2024-01-19	4.623	2024-01-19 01:41:15
chr	2024-01-19	4.623	2024-01-19 01:51:15
chr	2024-01-19	4.623	2024-01-19 02:01:15
chr	2024-01-19	4.623	2024-01-19 02:11:15
chr	2024-01-19	4.623	2024-01-19 02:21:15
chr	2024-01-19	4.623	2024-01-19 02:31:15
chr	2024-01-19	4.623	2024-01-19 02:41:15
chr	2024-01-19	4.727	2024-01-19 02:51:15
chr	2024-01-19	4.727	2024-01-19 03:01:15
chr	2024-01-19	4.727	2024-01-19 03:11:15
chr	2024-01-19	4.727	2024-01-19 03:21:15
chr	2024-01-19	4.727	2024-01-19 03:31:15
chr	2024-01-19	4.727	2024-01-19 03:41:15
chr	2024-01-19	4.727	2024-01-19 03:51:15
chr	2024-01-19	4.623	2024-01-19 04:01:15
chr	2024-01-19	4.623	2024-01-19 04:11:15
chr	2024-01-19	4.623	2024-01-19 04:21:15
chr	2024-01-19	4.623	2024-01-19 04:31:15
chr	2024-01-19	4.519	2024-01-19 04:41:15
chr	2024-01-19	4.519	2024-01-19 04:51:15
chr	2024-01-19	4.623	2024-01-19 05:01:15
chr	2024-01-19	4.623	2024-01-19 05:11:15
chr	2024-01-19	4.623	2024-01-19 05:21:15
chr	2024-01-19	4.623	2024-01-19 05:31:15
chr	2024-01-19	4.623	2024-01-19 05:41:15
chr	2024-01-19	4.623	2024-01-19 05:51:15
chr	2024-01-19	4.623	2024-01-19 06:01:15
chr	2024-01-19	4.623	2024-01-19 06:11:15
chr	2024-01-19	4.623	2024-01-19 06:21:15
chr	2024-01-19	4.623	2024-01-19 06:31:15
chr	2024-01-19	4.623	2024-01-19 06:41:15
chr	2024-01-19	4.727	2024-01-19 06:51:15
chr	2024-01-19	4.727	2024-01-19 07:01:15
chr	2024-01-19	4.727	2024-01-19 07:11:15
chr	2024-01-19	4.727	2024-01-19 07:21:15
chr	2024-01-19	4.727	2024-01-19 07:31:15
chr	2024-01-19	4.727	2024-01-19 07:41:15
chr	2024-01-19	4.727	2024-01-19 07:51:15
chr	2024-01-19	4.727	2024-01-19 08:01:15
chr	2024-01-19	4.727	2024-01-19 08:11:15
chr	2024-01-19	4.727	2024-01-19 08:21:15
chr	2024-01-19	4.727	2024-01-19 08:31:15
chr	2024-01-19	4.727	2024-01-19 08:41:15
chr	2024-01-19	4.727	2024-01-19 08:51:15
chr	2024-01-19	4.727	2024-01-19 09:01:15
chr	2024-01-19	4.727	2024-01-19 09:11:15
chr	2024-01-19	4.727	2024-01-19 09:21:15
chr	2024-01-19	4.727	2024-01-19 09:31:15
chr	2024-01-19	4.727	2024-01-19 09:41:15
chr	2024-01-19	4.727	2024-01-19 09:51:15
chr	2024-01-19	4.727	2024-01-19 10:01:15
chr	2024-01-19	4.727	2024-01-19 10:11:15
chr	2024-01-19	4.831	2024-01-19 10:21:15
chr	2024-01-19	4.831	2024-01-19 10:31:15
chr	2024-01-19	4.831	2024-01-19 10:41:15
chr	2024-01-19	4.831	2024-01-19 10:51:15
chr	2024-01-19	4.831	2024-01-19 11:01:15
chr	2024-01-19	4.831	2024-01-19 11:11:15
chr	2024-01-19	4.831	2024-01-19 11:21:15
chr	2024-01-19	4.831	2024-01-19 11:31:15
chr	2024-01-19	4.831	2024-01-19 11:41:15
chr	2024-01-19	4.831	2024-01-19 11:51:15
chr	2024-01-19	4.831	2024-01-19 12:01:15
chr	2024-01-19	4.934	2024-01-19 12:11:15
chr	2024-01-19	4.831	2024-01-19 12:21:15
chr	2024-01-19	4.934	2024-01-19 12:31:15
chr	2024-01-19	4.934	2024-01-19 12:41:15
chr	2024-01-19	4.934	2024-01-19 12:51:15
chr	2024-01-19	4.934	2024-01-19 13:01:15
chr	2024-01-19	4.934	2024-01-19 13:11:15
chr	2024-01-19	5.037	2024-01-19 13:21:15
chr	2024-01-19	5.037	2024-01-19 13:31:15
chr	2024-01-19	5.141	2024-01-19 13:41:15
chr	2024-01-19	5.141	2024-01-19 13:51:15
chr	2024-01-19	5.141	2024-01-19 14:01:15
chr	2024-01-19	5.037	2024-01-19 14:11:15
chr	2024-01-19	5.037	2024-01-19 14:21:15
chr	2024-01-19	4.934	2024-01-19 14:31:15
chr	2024-01-19	4.934	2024-01-19 14:41:15
chr	2024-01-19	5.037	2024-01-19 14:51:15
chr	2024-01-19	5.037	2024-01-19 15:01:15
chr	2024-01-19	5.141	2024-01-19 15:11:15
chr	2024-01-19	5.141	2024-01-19 15:21:15
chr	2024-01-19	5.141	2024-01-19 15:31:15
chr	2024-01-19	5.141	2024-01-19 15:41:15
chr	2024-01-19	5.141	2024-01-19 15:51:15
chr	2024-01-19	5.141	2024-01-19 16:01:15
chr	2024-01-19	5.141	2024-01-19 16:11:15
chr	2024-01-19	5.141	2024-01-19 16:21:15
chr	2024-01-19	5.141	2024-01-19 16:31:15
chr	2024-01-19	5.141	2024-01-19 16:41:15
chr	2024-01-19	5.141	2024-01-19 16:51:15
chr	2024-01-19	5.141	2024-01-19 17:01:15
chr	2024-01-19	5.141	2024-01-19 17:11:15
chr	2024-01-19	5.141	2024-01-19 17:21:15
chr	2024-01-19	5.141	2024-01-19 17:31:15
chr	2024-01-19	5.141	2024-01-19 17:41:15
chr	2024-01-19	5.141	2024-01-19 17:51:15
chr	2024-01-19	5.141	2024-01-19 18:01:15
chr	2024-01-19	5.141	2024-01-19 18:11:15
chr	2024-01-19	5.141	2024-01-19 18:21:15
chr	2024-01-19	5.141	2024-01-19 18:31:15
chr	2024-01-19	5.037	2024-01-19 18:41:15
chr	2024-01-19	5.037	2024-01-19 18:51:15
chr	2024-01-19	5.037	2024-01-19 19:01:15
chr	2024-01-19	5.037	2024-01-19 19:11:15
chr	2024-01-19	5.037	2024-01-19 19:21:15
chr	2024-01-19	5.037	2024-01-19 19:31:15
chr	2024-01-19	5.037	2024-01-19 19:41:15
chr	2024-01-19	5.037	2024-01-19 19:51:15
chr	2024-01-19	5.037	2024-01-19 20:01:15
chr	2024-01-19	5.037	2024-01-19 20:11:15
chr	2024-01-19	5.037	2024-01-19 20:21:15
chr	2024-01-19	5.037	2024-01-19 20:31:15
chr	2024-01-19	4.934	2024-01-19 20:41:15
chr	2024-01-19	4.934	2024-01-19 20:51:15
chr	2024-01-19	4.934	2024-01-19 21:01:15
chr	2024-01-19	4.934	2024-01-19 21:11:15
chr	2024-01-19	4.934	2024-01-19 21:21:15
chr	2024-01-19	4.934	2024-01-19 21:31:15
chr	2024-01-19	4.934	2024-01-19 21:41:15
chr	2024-01-19	4.934	2024-01-19 21:51:15
chr	2024-01-19	4.934	2024-01-19 22:01:15
chr	2024-01-19	4.934	2024-01-19 22:11:15
chr	2024-01-19	4.934	2024-01-19 22:21:15
chr	2024-01-19	4.934	2024-01-19 22:31:15
chr	2024-01-19	4.934	2024-01-19 22:41:15
chr	2024-01-19	4.934	2024-01-19 22:51:15
chr	2024-01-19	5.037	2024-01-19 23:01:15
chr	2024-01-19	5.037	2024-01-19 23:11:15
chr	2024-01-19	5.037	2024-01-19 23:21:15
chr	2024-01-19	4.934	2024-01-19 23:31:15
chr	2024-01-19	4.934	2024-01-19 23:41:15
chr	2024-01-19	4.934	2024-01-19 23:51:15
chr	2024-01-20	4.934	2024-01-20 00:01:15
chr	2024-01-20	4.934	2024-01-20 00:11:15
chr	2024-01-20	4.934	2024-01-20 00:21:15
chr	2024-01-20	4.831	2024-01-20 00:31:15
chr	2024-01-20	4.831	2024-01-20 00:41:15
chr	2024-01-20	4.831	2024-01-20 00:51:15
chr	2024-01-20	4.831	2024-01-20 01:01:15
chr	2024-01-20	4.727	2024-01-20 01:11:15
chr	2024-01-20	4.727	2024-01-20 01:21:15
chr	2024-01-20	4.623	2024-01-20 01:31:15
chr	2024-01-20	4.623	2024-01-20 01:41:15
chr	2024-01-20	4.623	2024-01-20 01:51:15
chr	2024-01-20	4.623	2024-01-20 02:01:15
chr	2024-01-20	4.519	2024-01-20 02:11:15
chr	2024-01-20	4.415	2024-01-20 02:21:15
chr	2024-01-20	4.415	2024-01-20 02:31:15
chr	2024-01-20	4.415	2024-01-20 02:41:15
chr	2024-01-20	4.415	2024-01-20 02:51:15
chr	2024-01-20	4.415	2024-01-20 03:01:15
chr	2024-01-20	4.415	2024-01-20 03:11:15
chr	2024-01-20	4.415	2024-01-20 03:21:15
chr	2024-01-20	4.415	2024-01-20 03:31:15
chr	2024-01-20	4.311	2024-01-20 03:41:15
chr	2024-01-20	4.311	2024-01-20 03:51:15
chr	2024-01-20	4.311	2024-01-20 04:01:15
chr	2024-01-20	4.311	2024-01-20 04:11:15
chr	2024-01-20	4.311	2024-01-20 04:21:15
chr	2024-01-20	4.311	2024-01-20 04:31:15
chr	2024-01-20	4.311	2024-01-20 04:41:15
chr	2024-01-20	4.311	2024-01-20 04:51:15
chr	2024-01-20	4.311	2024-01-20 05:01:15
chr	2024-01-20	4.415	2024-01-20 05:11:15
chr	2024-01-20	4.415	2024-01-20 05:21:15
chr	2024-01-20	4.415	2024-01-20 05:31:15
chr	2024-01-20	4.415	2024-01-20 05:41:15
chr	2024-01-20	4.415	2024-01-20 05:51:15
chr	2024-01-20	4.415	2024-01-20 06:01:15
chr	2024-01-20	4.415	2024-01-20 06:11:15
chr	2024-01-20	4.311	2024-01-20 06:21:15
chr	2024-01-20	4.311	2024-01-20 06:31:15
chr	2024-01-20	4.311	2024-01-20 06:41:15
chr	2024-01-20	4.311	2024-01-20 06:51:15
chr	2024-01-20	4.311	2024-01-20 07:01:15
chr	2024-01-20	4.311	2024-01-20 07:11:15
chr	2024-01-20	4.311	2024-01-20 07:21:15
chr	2024-01-20	4.311	2024-01-20 07:31:15
chr	2024-01-20	4.311	2024-01-20 07:41:15
chr	2024-01-20	4.311	2024-01-20 07:51:15
chr	2024-01-20	4.311	2024-01-20 08:01:15
chr	2024-01-20	4.207	2024-01-20 08:11:15
chr	2024-01-20	4.311	2024-01-20 08:21:15
chr	2024-01-20	4.311	2024-01-20 08:31:15
chr	2024-01-20	4.311	2024-01-20 08:41:15
chr	2024-01-20	4.311	2024-01-20 08:51:15
chr	2024-01-20	4.311	2024-01-20 09:01:15
chr	2024-01-20	4.311	2024-01-20 09:11:15
chr	2024-01-20	4.311	2024-01-20 09:21:15
chr	2024-01-20	4.311	2024-01-20 09:31:15
chr	2024-01-20	4.311	2024-01-20 09:41:15
chr	2024-01-20	4.311	2024-01-20 09:51:15
chr	2024-01-20	4.311	2024-01-20 10:01:15
chr	2024-01-20	4.311	2024-01-20 10:11:15
chr	2024-01-20	4.311	2024-01-20 10:21:15
chr	2024-01-20	4.311	2024-01-20 10:31:15
chr	2024-01-20	4.311	2024-01-20 10:41:15
chr	2024-01-20	4.207	2024-01-20 10:51:15
chr	2024-01-20	4.207	2024-01-20 11:01:15
chr	2024-01-20	4.207	2024-01-20 11:11:15
chr	2024-01-20	4.207	2024-01-20 11:21:15
chr	2024-01-20	4.207	2024-01-20 11:31:15
chr	2024-01-20	4.207	2024-01-20 11:41:15
chr	2024-01-20	4.207	2024-01-20 11:51:15
chr	2024-01-20	4.207	2024-01-20 12:01:15
chr	2024-01-20	4.207	2024-01-20 12:11:15
chr	2024-01-20	4.207	2024-01-20 12:21:15
chr	2024-01-20	4.207	2024-01-20 12:31:15
chr	2024-01-20	4.102	2024-01-20 12:41:15
chr	2024-01-20	4.102	2024-01-20 12:51:15
chr	2024-01-20	4.102	2024-01-20 13:01:15
chr	2024-01-20	4.102	2024-01-20 13:11:15
chr	2024-01-20	3.998	2024-01-20 13:21:15
chr	2024-01-20	3.998	2024-01-20 13:31:15
chr	2024-01-20	3.998	2024-01-20 13:41:15
chr	2024-01-20	3.998	2024-01-20 13:51:15
chr	2024-01-20	3.893	2024-01-20 14:01:15
chr	2024-01-20	3.893	2024-01-20 14:11:15
chr	2024-01-20	3.893	2024-01-20 14:21:15
chr	2024-01-20	3.893	2024-01-20 14:31:15
chr	2024-01-20	3.893	2024-01-20 14:41:15
chr	2024-01-20	3.788	2024-01-20 14:51:15
chr	2024-01-20	3.788	2024-01-20 15:01:15
chr	2024-01-20	3.788	2024-01-20 15:11:15
chr	2024-01-20	3.788	2024-01-20 15:21:15
chr	2024-01-20	3.788	2024-01-20 15:31:15
chr	2024-01-20	3.788	2024-01-20 15:41:15
chr	2024-01-20	3.683	2024-01-20 15:51:15
chr	2024-01-20	3.683	2024-01-20 16:01:15
chr	2024-01-20	3.683	2024-01-20 16:11:15
chr	2024-01-20	3.683	2024-01-20 16:21:15
chr	2024-01-20	3.683	2024-01-20 16:31:15
chr	2024-01-20	3.578	2024-01-20 16:41:15
chr	2024-01-20	3.578	2024-01-20 16:51:15
chr	2024-01-20	3.578	2024-01-20 17:01:15
chr	2024-01-20	3.578	2024-01-20 17:11:15
chr	2024-01-20	3.578	2024-01-20 17:21:15
chr	2024-01-20	3.578	2024-01-20 17:31:15
chr	2024-01-20	3.472	2024-01-20 17:41:15
chr	2024-01-20	3.472	2024-01-20 17:51:15
chr	2024-01-20	3.472	2024-01-20 18:01:15
chr	2024-01-20	3.472	2024-01-20 18:11:15
chr	2024-01-20	3.472	2024-01-20 18:21:15
chr	2024-01-20	3.472	2024-01-20 18:31:15
chr	2024-01-20	3.472	2024-01-20 18:41:15
chr	2024-01-20	3.472	2024-01-20 18:51:15
chr	2024-01-20	3.472	2024-01-20 19:01:15
chr	2024-01-20	3.472	2024-01-20 19:11:15
chr	2024-01-20	3.472	2024-01-20 19:21:15
chr	2024-01-20	3.472	2024-01-20 19:31:15
chr	2024-01-20	3.472	2024-01-20 19:41:15
chr	2024-01-20	3.472	2024-01-20 19:51:15
chr	2024-01-20	3.472	2024-01-20 20:01:15
chr	2024-01-20	3.472	2024-01-20 20:11:15
chr	2024-01-20	3.472	2024-01-20 20:21:15
chr	2024-01-20	3.472	2024-01-20 20:31:15
chr	2024-01-20	3.472	2024-01-20 20:41:15
chr	2024-01-20	3.472	2024-01-20 20:51:15
chr	2024-01-20	3.472	2024-01-20 21:01:15
chr	2024-01-20	3.472	2024-01-20 21:11:15
chr	2024-01-20	3.367	2024-01-20 21:21:15
chr	2024-01-20	3.367	2024-01-20 21:31:15
chr	2024-01-20	3.367	2024-01-20 21:41:15
chr	2024-01-20	3.367	2024-01-20 21:51:15
chr	2024-01-20	3.367	2024-01-20 22:01:15
chr	2024-01-20	3.367	2024-01-20 22:11:15
chr	2024-01-20	3.367	2024-01-20 22:21:15
chr	2024-01-20	3.367	2024-01-20 22:31:15
chr	2024-01-20	3.367	2024-01-20 22:41:15
chr	2024-01-20	3.261	2024-01-20 22:51:15
chr	2024-01-20	3.261	2024-01-20 23:01:15
chr	2024-01-20	3.261	2024-01-20 23:11:15
chr	2024-01-20	3.261	2024-01-20 23:21:15
chr	2024-01-20	3.261	2024-01-20 23:31:15
chr	2024-01-20	3.261	2024-01-20 23:41:15
chr	2024-01-20	3.261	2024-01-20 23:51:15
chr	2024-01-21	3.155	2024-01-21 00:01:15
chr	2024-01-21	3.155	2024-01-21 00:11:15
chr	2024-01-21	3.155	2024-01-21 00:21:15
chr	2024-01-21	3.155	2024-01-21 00:31:15
chr	2024-01-21	3.155	2024-01-21 00:41:15
chr	2024-01-21	3.049	2024-01-21 00:51:15
chr	2024-01-21	3.049	2024-01-21 01:01:15
chr	2024-01-21	2.943	2024-01-21 01:11:15
chr	2024-01-21	2.943	2024-01-21 01:21:15
chr	2024-01-21	2.837	2024-01-21 01:31:15
chr	2024-01-21	2.837	2024-01-21 01:41:15
chr	2024-01-21	2.73	2024-01-21 01:51:15
chr	2024-01-21	2.73	2024-01-21 02:01:15
chr	2024-01-21	2.73	2024-01-21 02:11:15
chr	2024-01-21	2.73	2024-01-21 02:21:15
chr	2024-01-21	2.624	2024-01-21 02:31:15
chr	2024-01-21	2.624	2024-01-21 02:41:15
chr	2024-01-21	2.624	2024-01-21 02:51:15
chr	2024-01-21	2.624	2024-01-21 03:01:15
chr	2024-01-21	2.624	2024-01-21 03:11:15
chr	2024-01-21	2.517	2024-01-21 03:21:15
chr	2024-01-21	2.517	2024-01-21 03:31:15
chr	2024-01-21	2.517	2024-01-21 03:41:15
chr	2024-01-21	2.41	2024-01-21 03:51:15
chr	2024-01-21	2.41	2024-01-21 04:01:15
chr	2024-01-21	2.41	2024-01-21 04:11:15
chr	2024-01-21	2.195	2024-01-21 04:21:15
chr	2024-01-21	2.088	2024-01-21 04:31:15
chr	2024-01-21	2.088	2024-01-21 04:41:15
chr	2024-01-21	2.088	2024-01-21 04:51:15
chr	2024-01-21	1.98	2024-01-21 05:01:15
chr	2024-01-21	1.98	2024-01-21 05:11:15
chr	2024-01-21	1.98	2024-01-21 05:21:15
chr	2024-01-21	1.98	2024-01-21 05:31:15
chr	2024-01-21	1.98	2024-01-21 05:41:15
chr	2024-01-21	1.98	2024-01-21 05:51:15
chr	2024-01-21	1.98	2024-01-21 06:01:15
chr	2024-01-21	1.98	2024-01-21 06:11:15
chr	2024-01-21	1.98	2024-01-21 06:21:15
chr	2024-01-21	1.98	2024-01-21 06:31:15
chr	2024-01-21	1.98	2024-01-21 06:41:15
chr	2024-01-21	1.872	2024-01-21 06:51:15
chr	2024-01-21	1.872	2024-01-21 07:01:15
chr	2024-01-21	1.872	2024-01-21 07:11:15
chr	2024-01-21	1.872	2024-01-21 07:21:15
chr	2024-01-21	1.872	2024-01-21 07:31:15
chr	2024-01-21	1.872	2024-01-21 07:41:15
chr	2024-01-21	1.872	2024-01-21 07:51:15
chr	2024-01-21	1.872	2024-01-21 08:01:15
chr	2024-01-21	1.764	2024-01-21 08:11:15
chr	2024-01-21	1.764	2024-01-21 08:21:15
chr	2024-01-21	1.764	2024-01-21 08:31:15
chr	2024-01-21	1.764	2024-01-21 08:41:15
chr	2024-01-21	1.764	2024-01-21 08:51:15
chr	2024-01-21	1.764	2024-01-21 09:01:15
chr	2024-01-21	1.764	2024-01-21 09:11:15
chr	2024-01-21	1.764	2024-01-21 09:21:15
chr	2024-01-21	1.764	2024-01-21 09:31:15
chr	2024-01-21	1.764	2024-01-21 09:41:15
chr	2024-01-21	1.764	2024-01-21 09:51:15
chr	2024-01-21	1.764	2024-01-21 10:01:15
chr	2024-01-21	1.764	2024-01-21 10:11:15
chr	2024-01-21	1.764	2024-01-21 10:21:15
chr	2024-01-21	1.656	2024-01-21 10:31:15
chr	2024-01-21	1.764	2024-01-21 10:41:15
chr	2024-01-21	1.764	2024-01-21 10:51:15
chr	2024-01-21	1.764	2024-01-21 11:01:15
chr	2024-01-21	1.764	2024-01-21 11:11:15
chr	2024-01-21	1.764	2024-01-21 11:21:15
chr	2024-01-21	1.764	2024-01-21 11:31:15
chr	2024-01-21	1.764	2024-01-21 11:41:15
chr	2024-01-21	1.764	2024-01-21 11:51:15
chr	2024-01-21	1.872	2024-01-21 12:01:15
chr	2024-01-21	1.872	2024-01-21 12:11:15
chr	2024-01-21	1.872	2024-01-21 12:21:15
chr	2024-01-21	1.872	2024-01-21 12:31:15
chr	2024-01-21	1.872	2024-01-21 12:41:15
chr	2024-01-21	1.872	2024-01-21 12:51:15
chr	2024-01-21	1.872	2024-01-21 13:01:15
chr	2024-01-21	1.872	2024-01-21 13:11:15
chr	2024-01-21	1.872	2024-01-21 13:21:15
chr	2024-01-21	1.872	2024-01-21 13:31:15
chr	2024-01-21	1.98	2024-01-21 13:41:15
chr	2024-01-21	1.872	2024-01-21 13:51:15
chr	2024-01-21	1.872	2024-01-21 14:01:15
chr	2024-01-21	1.98	2024-01-21 14:11:15
chr	2024-01-21	1.98	2024-01-21 14:21:15
chr	2024-01-21	1.98	2024-01-21 14:31:15
chr	2024-01-21	1.872	2024-01-21 14:41:15
chr	2024-01-21	1.872	2024-01-21 14:51:15
chr	2024-01-21	1.98	2024-01-21 15:01:15
chr	2024-01-21	1.872	2024-01-21 15:11:15
chr	2024-01-21	1.872	2024-01-21 15:21:15
chr	2024-01-21	1.872	2024-01-21 15:31:15
chr	2024-01-21	1.872	2024-01-21 15:41:15
chr	2024-01-21	1.872	2024-01-21 15:51:15
chr	2024-01-21	1.872	2024-01-21 16:01:15
chr	2024-01-21	1.872	2024-01-21 16:11:15
chr	2024-01-21	1.872	2024-01-21 16:21:15
chr	2024-01-21	1.872	2024-01-21 16:31:15
chr	2024-01-21	1.872	2024-01-21 16:41:15
chr	2024-01-21	1.764	2024-01-21 16:51:15
chr	2024-01-21	1.548	2024-01-21 17:01:15
chr	2024-01-21	1.439	2024-01-21 17:11:15
chr	2024-01-21	1.548	2024-01-21 17:21:15
chr	2024-01-21	1.548	2024-01-21 17:31:15
chr	2024-01-21	1.548	2024-01-21 17:41:15
chr	2024-01-21	1.548	2024-01-21 17:51:15
chr	2024-01-21	1.548	2024-01-21 18:01:15
chr	2024-01-21	1.439	2024-01-21 18:11:15
chr	2024-01-21	1.439	2024-01-21 18:21:15
chr	2024-01-21	1.439	2024-01-21 18:31:15
chr	2024-01-21	1.439	2024-01-21 18:41:15
chr	2024-01-21	1.439	2024-01-21 18:51:15
chr	2024-01-21	1.439	2024-01-21 19:01:15
chr	2024-01-21	1.439	2024-01-21 19:11:15
chr	2024-01-21	1.439	2024-01-21 19:21:15
chr	2024-01-21	1.439	2024-01-21 19:31:15
chr	2024-01-21	1.439	2024-01-21 19:41:15
chr	2024-01-21	1.439	2024-01-21 19:51:15
chr	2024-01-21	1.439	2024-01-21 20:01:15
chr	2024-01-21	1.439	2024-01-21 20:11:15
chr	2024-01-21	1.439	2024-01-21 20:21:15
chr	2024-01-21	1.439	2024-01-21 20:31:15
chr	2024-01-21	1.439	2024-01-21 20:41:15
chr	2024-01-21	1.439	2024-01-21 20:51:15
chr	2024-01-21	1.439	2024-01-21 21:01:15
chr	2024-01-21	1.439	2024-01-21 21:11:15
chr	2024-01-21	1.439	2024-01-21 21:21:15
chr	2024-01-21	1.439	2024-01-21 21:31:15
chr	2024-01-21	1.439	2024-01-21 21:41:15
chr	2024-01-21	1.439	2024-01-21 21:51:15
chr	2024-01-21	1.439	2024-01-21 22:01:15
chr	2024-01-21	1.439	2024-01-21 22:11:15
chr	2024-01-21	1.439	2024-01-21 22:21:15
chr	2024-01-21	1.439	2024-01-21 22:31:15
chr	2024-01-21	1.439	2024-01-21 22:41:15
chr	2024-01-21	1.439	2024-01-21 22:51:15
chr	2024-01-21	1.439	2024-01-21 23:01:15
chr	2024-01-21	1.439	2024-01-21 23:11:15
chr	2024-01-21	1.439	2024-01-21 23:21:15
chr	2024-01-21	1.439	2024-01-21 23:31:15
chr	2024-01-21	1.439	2024-01-21 23:41:15
chr	2024-01-21	1.439	2024-01-21 23:51:15
chr	2024-01-22	1.439	2024-01-22 00:01:15
chr	2024-01-22	1.439	2024-01-22 00:11:15
chr	2024-01-22	1.439	2024-01-22 00:21:15
chr	2024-01-22	1.439	2024-01-22 00:31:15
chr	2024-01-22	1.439	2024-01-22 00:41:15
chr	2024-01-22	1.439	2024-01-22 00:51:15
chr	2024-01-22	1.439	2024-01-22 01:01:15
chr	2024-01-22	1.439	2024-01-22 01:11:15
chr	2024-01-22	1.439	2024-01-22 01:21:15
chr	2024-01-22	1.439	2024-01-22 01:31:15
chr	2024-01-22	1.548	2024-01-22 01:41:15
chr	2024-01-22	1.548	2024-01-22 01:51:15
chr	2024-01-22	1.548	2024-01-22 02:01:15
chr	2024-01-22	1.548	2024-01-22 02:11:15
chr	2024-01-22	1.548	2024-01-22 02:21:15
chr	2024-01-22	1.548	2024-01-22 02:31:15
chr	2024-01-22	1.548	2024-01-22 02:41:15
chr	2024-01-22	1.548	2024-01-22 02:51:15
chr	2024-01-22	1.548	2024-01-22 03:01:15
chr	2024-01-22	1.548	2024-01-22 03:11:15
chr	2024-01-22	1.548	2024-01-22 03:21:15
chr	2024-01-22	1.439	2024-01-22 03:31:15
chr	2024-01-22	1.548	2024-01-22 03:41:15
chr	2024-01-22	1.439	2024-01-22 03:51:15
chr	2024-01-22	1.548	2024-01-22 04:01:15
chr	2024-01-22	1.548	2024-01-22 04:11:15
chr	2024-01-22	1.548	2024-01-22 04:21:15
chr	2024-01-22	1.548	2024-01-22 04:31:15
chr	2024-01-22	1.548	2024-01-22 04:41:15
chr	2024-01-22	1.548	2024-01-22 04:51:15
chr	2024-01-22	1.439	2024-01-22 05:01:15
chr	2024-01-22	1.33	2024-01-22 05:11:15
chr	2024-01-22	0.893	2024-01-22 05:21:15
chr	2024-01-22	0.893	2024-01-22 05:31:15
chr	2024-01-22	0.674	2024-01-22 05:41:15
chr	2024-01-22	0.674	2024-01-22 05:51:15
chr	2024-01-22	0.674	2024-01-22 06:01:15
chr	2024-01-22	0.674	2024-01-22 06:11:15
chr	2024-01-22	0.674	2024-01-22 06:21:15
chr	2024-01-22	0.784	2024-01-22 06:31:15
chr	2024-01-22	0.674	2024-01-22 06:41:15
chr	2024-01-22	0.674	2024-01-22 06:51:15
chr	2024-01-22	0.674	2024-01-22 07:01:15
chr	2024-01-22	0.674	2024-01-22 07:11:15
chr	2024-01-22	0.563	2024-01-22 07:21:15
chr	2024-01-22	0.563	2024-01-22 07:31:15
chr	2024-01-22	0.453	2024-01-22 07:41:15
chr	2024-01-22	0.453	2024-01-22 07:51:15
chr	2024-01-22	0.453	2024-01-22 08:01:15
chr	2024-01-22	0.453	2024-01-22 08:11:15
chr	2024-01-22	0.453	2024-01-22 08:21:15
chr	2024-01-22	0.453	2024-01-22 08:31:15
chr	2024-01-22	0.453	2024-01-22 08:41:15
chr	2024-01-22	0.563	2024-01-22 08:51:15
chr	2024-01-22	0.563	2024-01-22 09:01:15
chr	2024-01-22	0.563	2024-01-22 09:11:15
chr	2024-01-22	0.563	2024-01-22 09:21:15
chr	2024-01-22	0.674	2024-01-22 09:31:15
chr	2024-01-22	0.563	2024-01-22 09:41:15
chr	2024-01-22	0.563	2024-01-22 09:51:15
chr	2024-01-22	0.563	2024-01-22 10:01:15
chr	2024-01-22	0.453	2024-01-22 10:11:15
chr	2024-01-22	0.563	2024-01-22 10:21:15
chr	2024-01-22	0.563	2024-01-22 10:31:15
chr	2024-01-22	0.674	2024-01-22 10:41:15
chr	2024-01-22	0.674	2024-01-22 10:51:15
chr	2024-01-22	0.784	2024-01-22 11:01:15
chr	2024-01-22	0.893	2024-01-22 11:11:15
chr	2024-01-22	0.893	2024-01-22 11:21:15
chr	2024-01-22	0.893	2024-01-22 11:31:15
chr	2024-01-22	0.893	2024-01-22 11:41:15
chr	2024-01-22	0.893	2024-01-22 11:51:15
chr	2024-01-22	0.893	2024-01-22 12:01:15
chr	2024-01-22	0.893	2024-01-22 12:11:15
chr	2024-01-22	1.003	2024-01-22 12:21:15
chr	2024-01-22	1.003	2024-01-22 12:31:15
chr	2024-01-22	1.112	2024-01-22 12:41:15
chr	2024-01-22	1.112	2024-01-22 12:51:15
chr	2024-01-22	1.221	2024-01-22 13:01:15
chr	2024-01-22	1.221	2024-01-22 13:11:15
chr	2024-01-22	1.33	2024-01-22 13:21:15
chr	2024-01-22	1.33	2024-01-22 13:31:15
chr	2024-01-22	1.439	2024-01-22 13:41:15
chr	2024-01-22	1.439	2024-01-22 13:51:15
chr	2024-01-22	1.656	2024-01-22 14:01:15
chr	2024-01-22	1.656	2024-01-22 14:11:15
chr	2024-01-22	1.548	2024-01-22 14:21:15
chr	2024-01-22	1.656	2024-01-22 14:31:15
chr	2024-01-22	1.764	2024-01-22 14:41:15
chr	2024-01-22	1.764	2024-01-22 14:51:15
chr	2024-01-22	1.872	2024-01-22 15:01:15
chr	2024-01-22	1.98	2024-01-22 15:11:15
chr	2024-01-22	1.872	2024-01-22 15:21:15
chr	2024-01-22	1.98	2024-01-22 15:31:15
chr	2024-01-22	1.98	2024-01-22 15:41:15
chr	2024-01-22	2.088	2024-01-22 15:51:15
chr	2024-01-22	2.088	2024-01-22 16:01:15
chr	2024-01-22	2.088	2024-01-22 16:11:15
chr	2024-01-22	2.088	2024-01-22 16:21:15
chr	2024-01-22	2.088	2024-01-22 16:31:15
chr	2024-01-22	2.088	2024-01-22 16:41:15
chr	2024-01-22	2.088	2024-01-22 16:51:15
chr	2024-01-22	1.98	2024-01-22 17:01:15
chr	2024-01-22	1.98	2024-01-22 17:11:15
chr	2024-01-22	1.98	2024-01-22 17:21:15
chr	2024-01-22	1.98	2024-01-22 17:31:15
chr	2024-01-22	1.872	2024-01-22 17:41:15
chr	2024-01-22	1.98	2024-01-22 17:51:15
chr	2024-01-22	1.872	2024-01-22 18:01:15
chr	2024-01-22	1.872	2024-01-22 18:11:15
chr	2024-01-22	1.872	2024-01-22 18:21:15
chr	2024-01-22	1.872	2024-01-22 18:31:15
chr	2024-01-22	1.872	2024-01-22 18:41:15
chr	2024-01-22	1.872	2024-01-22 18:51:15
chr	2024-01-22	1.872	2024-01-22 19:01:15
chr	2024-01-22	1.764	2024-01-22 19:11:15
chr	2024-01-22	1.764	2024-01-22 19:21:15
chr	2024-01-22	1.764	2024-01-22 19:31:15
chr	2024-01-22	1.548	2024-01-22 19:41:15
chr	2024-01-22	1.439	2024-01-22 19:51:15
chr	2024-01-22	1.33	2024-01-22 20:01:15
chr	2024-01-22	1.439	2024-01-22 20:11:15
chr	2024-01-22	1.221	2024-01-22 20:21:15
chr	2024-01-22	1.221	2024-01-22 20:31:15
chr	2024-01-22	0.893	2024-01-22 20:41:15
chr	2024-01-22	0.563	2024-01-22 20:51:15
chr	2024-01-22	0.674	2024-01-22 21:01:15
chr	2024-01-22	1.003	2024-01-22 21:11:15
chr	2024-01-22	1.221	2024-01-22 21:21:15
chr	2024-01-22	1.33	2024-01-22 21:31:15
chr	2024-01-22	1.33	2024-01-22 21:41:15
chr	2024-01-22	1.221	2024-01-22 21:51:15
chr	2024-01-22	1.003	2024-01-22 22:01:15
chr	2024-01-22	0.893	2024-01-22 22:11:15
chr	2024-01-22	1.003	2024-01-22 22:21:15
chr	2024-01-22	1.33	2024-01-22 22:31:15
chr	2024-01-22	1.439	2024-01-22 22:41:15
chr	2024-01-22	1.548	2024-01-22 22:51:15
chr	2024-01-22	1.439	2024-01-22 23:01:15
chr	2024-01-22	1.439	2024-01-22 23:11:15
chr	2024-01-22	1.548	2024-01-22 23:21:15
chr	2024-01-22	1.548	2024-01-22 23:31:15
chr	2024-01-22	1.439	2024-01-22 23:41:15
chr	2024-01-22	1.439	2024-01-22 23:51:15
mag	2020-10-14	24.158	2020-10-14 09:31:25
mag	2020-10-14	23.773	2020-10-14 09:46:25
mag	2020-10-14	23.581	2020-10-14 10:01:25
mag	2020-10-14	23.484	2020-10-14 10:16:25
mag	2020-10-14	23.388	2020-10-14 10:31:25
mag	2020-10-14	23.388	2020-10-14 10:46:25
mag	2020-10-14	23.292	2020-10-14 11:01:25
mag	2020-10-14	23.388	2020-10-14 11:16:25
mag	2020-10-14	23.581	2020-10-14 11:31:25
mag	2020-10-14	23.869	2020-10-14 11:46:25
mag	2020-10-14	24.158	2020-10-14 12:01:25
mag	2020-10-14	24.545	2020-10-14 12:16:25
mag	2020-10-14	25.125	2020-10-14 12:31:25
mag	2020-10-14	26	2020-10-14 12:46:25
mag	2020-10-14	27.075	2020-10-14 13:01:25
mag	2020-10-14	27.862	2020-10-14 13:16:25
mag	2020-10-14	28.555	2020-10-14 13:31:25
mag	2020-10-14	30.558	2020-10-14 13:46:25
mag	2020-10-14	32.807	2020-10-14 14:01:25
mag	2020-10-14	34.585	2020-10-14 14:16:25
mag	2020-10-14	35.756	2020-10-14 14:31:25
mag	2020-10-14	33.118	2020-10-14 14:46:25
mag	2020-10-14	31.166	2020-10-14 15:01:25
mag	2020-10-14	30.154	2020-10-14 15:16:25
mag	2020-10-14	29.452	2020-10-14 15:31:25
mag	2020-10-14	28.953	2020-10-14 15:46:25
mag	2020-10-14	27.764	2020-10-14 16:01:25
mag	2020-10-14	26.781	2020-10-14 16:16:25
mag	2020-10-14	26.097	2020-10-14 16:31:25
mag	2020-10-14	25.513	2020-10-14 16:46:25
mag	2020-10-14	25.028	2020-10-14 17:01:25
mag	2020-10-14	24.641	2020-10-14 17:16:25
mag	2020-10-14	24.351	2020-10-14 17:31:25
mag	2020-10-14	24.062	2020-10-14 17:46:25
mag	2020-10-14	23.773	2020-10-14 18:01:25
mag	2020-10-14	23.581	2020-10-14 18:16:25
mag	2020-10-14	23.388	2020-10-14 18:31:25
mag	2020-10-14	23.196	2020-10-14 18:46:25
mag	2020-10-14	23.1	2020-10-14 19:01:25
mag	2020-10-14	23.004	2020-10-14 19:16:25
mag	2020-10-14	22.908	2020-10-14 19:31:25
mag	2020-10-14	22.717	2020-10-14 19:46:25
mag	2020-10-14	22.621	2020-10-14 20:01:25
mag	2020-10-14	22.621	2020-10-14 20:16:25
mag	2020-10-14	22.525	2020-10-14 20:31:25
mag	2020-10-14	22.429	2020-10-14 20:46:25
mag	2020-10-14	22.429	2020-10-14 21:01:25
mag	2020-10-14	22.429	2020-10-14 21:16:25
mag	2020-10-14	22.333	2020-10-14 21:31:25
mag	2020-10-14	22.333	2020-10-14 21:46:25
mag	2020-10-14	22.333	2020-10-14 22:01:25
mag	2020-10-14	22.333	2020-10-14 22:16:25
mag	2020-10-14	22.238	2020-10-14 22:31:25
mag	2020-10-14	22.238	2020-10-14 22:46:25
mag	2020-10-14	22.238	2020-10-14 23:01:25
mag	2020-10-14	22.238	2020-10-14 23:16:25
mag	2020-10-14	22.142	2020-10-14 23:31:25
mag	2020-10-14	22.142	2020-10-14 23:46:25
mag	2020-10-15	22.142	2020-10-15 00:01:25
mag	2020-10-15	22.142	2020-10-15 00:16:25
mag	2020-10-15	22.046	2020-10-15 00:31:25
mag	2020-10-15	22.142	2020-10-15 00:46:25
mag	2020-10-15	22.046	2020-10-15 01:01:25
mag	2020-10-15	22.046	2020-10-15 01:16:25
mag	2020-10-15	22.046	2020-10-15 01:31:25
mag	2020-10-15	22.046	2020-10-15 01:46:25
mag	2020-10-15	22.046	2020-10-15 02:01:25
mag	2020-10-15	22.046	2020-10-15 02:16:25
mag	2020-10-15	22.046	2020-10-15 02:31:25
mag	2020-10-15	22.046	2020-10-15 02:46:25
mag	2020-10-15	22.046	2020-10-15 03:01:25
mag	2020-10-15	22.046	2020-10-15 03:16:25
mag	2020-10-15	22.046	2020-10-15 03:31:25
mag	2020-10-15	22.046	2020-10-15 03:46:25
mag	2020-10-15	22.046	2020-10-15 04:01:25
mag	2020-10-15	22.046	2020-10-15 04:16:25
mag	2020-10-15	22.142	2020-10-15 04:31:25
mag	2020-10-15	22.046	2020-10-15 04:46:25
mag	2020-10-15	22.142	2020-10-15 05:01:25
mag	2020-10-15	22.046	2020-10-15 05:16:25
mag	2020-10-15	22.142	2020-10-15 05:31:25
mag	2020-10-15	22.046	2020-10-15 05:46:25
mag	2020-10-15	22.142	2020-10-15 06:01:25
mag	2020-10-15	22.046	2020-10-15 06:16:25
mag	2020-10-15	22.046	2020-10-15 06:31:25
mag	2020-10-15	22.142	2020-10-15 06:46:25
mag	2020-10-15	22.238	2020-10-15 07:01:25
mag	2020-10-15	22.238	2020-10-15 07:16:25
mag	2020-10-15	22.333	2020-10-15 07:31:25
mag	2020-10-15	22.429	2020-10-15 07:46:25
mag	2020-10-15	22.429	2020-10-15 08:01:25
mag	2020-10-15	22.525	2020-10-15 08:16:25
mag	2020-10-15	22.525	2020-10-15 08:31:25
mag	2020-10-15	22.621	2020-10-15 08:46:25
mag	2020-10-15	22.621	2020-10-15 09:01:25
mag	2020-10-15	22.717	2020-10-15 09:16:25
mag	2020-10-15	22.717	2020-10-15 09:31:25
mag	2020-10-15	22.812	2020-10-15 09:46:25
mag	2020-10-15	22.812	2020-10-15 10:01:25
mag	2020-10-15	22.812	2020-10-15 10:16:25
mag	2020-10-15	22.908	2020-10-15 10:31:25
mag	2020-10-15	22.812	2020-10-15 10:46:25
mag	2020-10-15	22.908	2020-10-15 11:01:25
mag	2020-10-15	23.196	2020-10-15 11:16:25
mag	2020-10-15	23.196	2020-10-15 11:31:25
mag	2020-10-15	23.004	2020-10-15 11:46:25
mag	2020-10-15	23.004	2020-10-15 12:01:25
mag	2020-10-15	25.513	2020-10-15 12:16:25
mag	2020-10-15	24.448	2020-10-15 12:31:25
mag	2020-10-15	23.966	2020-10-15 12:46:25
mag	2020-10-15	24.545	2020-10-15 13:01:25
mag	2020-10-15	24.448	2020-10-15 13:16:25
mag	2020-10-15	23.869	2020-10-15 13:31:25
mag	2020-10-15	23.004	2020-10-15 13:46:25
mag	2020-10-15	25.708	2020-10-15 14:01:25
mag	2020-10-15	25.028	2020-10-15 14:16:25
mag	2020-10-15	24.255	2020-10-15 14:31:25
mag	2020-10-15	23.773	2020-10-15 14:46:25
mag	2020-10-15	23.581	2020-10-15 15:01:25
mag	2020-10-15	23.484	2020-10-15 15:16:25
mag	2020-10-15	23.292	2020-10-15 15:31:25
mag	2020-10-15	23.196	2020-10-15 15:46:25
mag	2020-10-15	23.196	2020-10-15 16:01:25
mag	2020-10-15	23.004	2020-10-15 16:16:25
mag	2020-10-15	22.908	2020-10-15 16:31:25
mag	2020-10-15	22.812	2020-10-15 16:46:25
mag	2020-10-15	22.621	2020-10-15 17:01:25
mag	2020-10-15	22.621	2020-10-15 17:16:25
mag	2020-10-15	22.621	2020-10-15 17:31:25
mag	2020-10-15	22.621	2020-10-15 17:46:25
mag	2020-10-15	22.621	2020-10-15 18:01:25
mag	2020-10-15	22.621	2020-10-15 18:16:25
mag	2020-10-15	22.621	2020-10-15 18:31:25
mag	2020-10-15	22.717	2020-10-15 18:46:25
mag	2020-10-15	22.621	2020-10-15 19:01:25
mag	2020-10-15	22.621	2020-10-15 19:16:25
mag	2020-10-15	22.621	2020-10-15 19:31:25
mag	2020-10-15	22.525	2020-10-15 19:46:25
mag	2020-10-15	22.525	2020-10-15 20:01:25
mag	2020-10-15	22.525	2020-10-15 20:16:25
mag	2020-10-15	22.333	2020-10-15 20:31:25
mag	2020-10-15	22.333	2020-10-15 20:46:25
mag	2020-10-15	22.238	2020-10-15 21:01:25
mag	2020-10-15	22.142	2020-10-15 21:16:25
mag	2020-10-15	22.142	2020-10-15 21:31:25
mag	2020-10-15	22.046	2020-10-15 21:46:25
mag	2020-10-15	22.046	2020-10-15 22:01:25
mag	2020-10-15	22.046	2020-10-15 22:16:25
mag	2020-10-15	22.046	2020-10-15 22:31:25
mag	2020-10-15	21.951	2020-10-15 22:46:25
mag	2020-10-15	21.951	2020-10-15 23:01:25
mag	2020-10-15	21.951	2020-10-15 23:16:25
mag	2020-10-15	21.951	2020-10-15 23:31:25
mag	2020-10-15	21.951	2020-10-15 23:46:25
mag	2020-10-16	21.855	2020-10-16 00:01:25
mag	2020-10-16	21.951	2020-10-16 00:16:25
mag	2020-10-16	21.951	2020-10-16 00:31:25
mag	2020-10-16	21.951	2020-10-16 00:46:25
mag	2020-10-16	21.951	2020-10-16 01:01:25
mag	2020-10-16	21.951	2020-10-16 01:16:25
mag	2020-10-16	21.951	2020-10-16 01:31:25
mag	2020-10-16	21.951	2020-10-16 01:46:25
mag	2020-10-16	21.951	2020-10-16 02:01:25
mag	2020-10-16	21.951	2020-10-16 02:16:25
mag	2020-10-16	21.951	2020-10-16 02:31:25
mag	2020-10-16	22.046	2020-10-16 02:46:25
mag	2020-10-16	22.046	2020-10-16 03:01:25
mag	2020-10-16	21.951	2020-10-16 03:16:25
mag	2020-10-16	22.046	2020-10-16 03:31:25
mag	2020-10-16	22.046	2020-10-16 03:46:25
mag	2020-10-16	22.046	2020-10-16 04:01:25
mag	2020-10-16	22.046	2020-10-16 04:16:25
mag	2020-10-16	22.046	2020-10-16 04:31:25
mag	2020-10-16	22.046	2020-10-16 04:46:25
mag	2020-10-16	22.046	2020-10-16 05:01:25
mag	2020-10-16	22.046	2020-10-16 05:16:25
mag	2020-10-16	22.046	2020-10-16 05:31:25
mag	2020-10-16	22.046	2020-10-16 05:46:25
mag	2020-10-16	22.046	2020-10-16 06:01:25
mag	2020-10-16	22.046	2020-10-16 06:16:25
mag	2020-10-16	22.046	2020-10-16 06:31:25
mag	2020-10-16	22.142	2020-10-16 06:46:25
mag	2020-10-16	22.238	2020-10-16 07:01:25
mag	2020-10-16	22.333	2020-10-16 07:16:25
mag	2020-10-16	22.429	2020-10-16 07:31:25
mag	2020-10-16	22.525	2020-10-16 07:46:25
mag	2020-10-16	22.621	2020-10-16 08:01:25
mag	2020-10-16	22.621	2020-10-16 08:16:25
mag	2020-10-16	22.621	2020-10-16 08:31:25
mag	2020-10-16	22.717	2020-10-16 08:46:25
mag	2020-10-16	22.812	2020-10-16 09:01:25
mag	2020-10-16	22.812	2020-10-16 09:16:25
mag	2020-10-16	22.812	2020-10-16 09:31:25
mag	2020-10-16	22.717	2020-10-16 09:46:25
mag	2020-10-16	22.717	2020-10-16 10:01:25
mag	2020-10-16	22.812	2020-10-16 10:16:25
mag	2020-10-16	22.908	2020-10-16 10:31:25
mag	2020-10-16	23.004	2020-10-16 10:46:25
mag	2020-10-16	23.004	2020-10-16 11:01:25
mag	2020-10-16	23.004	2020-10-16 11:16:25
mag	2020-10-16	22.812	2020-10-16 11:31:25
mag	2020-10-16	22.238	2020-10-16 11:46:25
mag	2020-10-16	21.569	2020-10-16 12:01:25
mag	2020-10-16	20.996	2020-10-16 12:16:25
mag	2020-10-16	20.424	2020-10-16 12:31:25
mag	2020-10-16	19.758	2020-10-16 12:46:25
mag	2020-10-16	17.379	2020-10-16 13:01:25
mag	2020-10-16	15.76	2020-10-16 13:16:25
mag	2020-10-16	15.569	2020-10-16 13:31:25
mag	2020-10-16	15.664	2020-10-16 13:46:25
mag	2020-10-16	15.664	2020-10-16 14:01:25
mag	2020-10-16	15.664	2020-10-16 14:16:25
mag	2020-10-16	15.664	2020-10-16 14:31:25
mag	2020-10-16	15.473	2020-10-16 14:46:25
mag	2020-10-16	15.378	2020-10-16 15:01:25
mag	2020-10-16	15.187	2020-10-16 15:16:25
mag	2020-10-16	14.804	2020-10-16 15:31:25
mag	2020-10-16	14.421	2020-10-16 15:46:25
mag	2020-10-16	14.134	2020-10-16 16:01:25
mag	2020-10-16	13.75	2020-10-16 16:16:25
mag	2020-10-16	13.558	2020-10-16 16:31:25
mag	2020-10-16	13.461	2020-10-16 16:46:25
mag	2020-10-16	13.365	2020-10-16 17:01:25
mag	2020-10-16	13.269	2020-10-16 17:16:25
mag	2020-10-16	13.269	2020-10-16 17:31:25
mag	2020-10-16	13.173	2020-10-16 17:46:25
mag	2020-10-16	13.076	2020-10-16 18:01:25
mag	2020-10-16	12.98	2020-10-16 18:16:25
mag	2020-10-16	12.883	2020-10-16 18:31:25
mag	2020-10-16	12.787	2020-10-16 18:46:25
mag	2020-10-16	13.75	2020-10-16 19:01:25
mag	2020-10-16	14.517	2020-10-16 19:16:25
mag	2020-10-16	15.282	2020-10-16 19:31:25
mag	2020-10-16	15.951	2020-10-16 19:46:25
mag	2020-10-16	16.523	2020-10-16 20:01:25
mag	2020-10-16	16.903	2020-10-16 20:16:25
mag	2020-10-16	17.284	2020-10-16 20:31:25
mag	2020-10-16	17.57	2020-10-16 20:46:25
mag	2020-10-16	17.855	2020-10-16 21:01:25
mag	2020-10-16	18.045	2020-10-16 21:16:25
mag	2020-10-16	18.236	2020-10-16 21:31:25
mag	2020-10-16	18.426	2020-10-16 21:46:25
mag	2020-10-16	18.521	2020-10-16 22:01:25
mag	2020-10-16	18.711	2020-10-16 22:16:25
mag	2020-10-16	18.806	2020-10-16 22:31:25
mag	2020-10-16	18.996	2020-10-16 22:46:25
mag	2020-10-16	19.187	2020-10-16 23:01:25
mag	2020-10-16	19.282	2020-10-16 23:16:25
mag	2020-10-16	19.377	2020-10-16 23:31:25
mag	2020-10-16	19.567	2020-10-16 23:46:25
mag	2020-10-17	19.758	2020-10-17 00:01:25
mag	2020-10-17	19.853	2020-10-17 00:16:25
mag	2020-10-17	19.948	2020-10-17 00:31:25
mag	2020-10-17	20.043	2020-10-17 00:46:25
mag	2020-10-17	20.138	2020-10-17 01:01:25
mag	2020-10-17	20.234	2020-10-17 01:16:25
mag	2020-10-17	20.329	2020-10-17 01:31:25
mag	2020-10-17	20.329	2020-10-17 01:46:25
mag	2020-10-17	20.424	2020-10-17 02:01:25
mag	2020-10-17	20.519	2020-10-17 02:16:25
mag	2020-10-17	20.519	2020-10-17 02:31:25
mag	2020-10-17	20.615	2020-10-17 02:46:25
mag	2020-10-17	20.71	2020-10-17 03:01:25
mag	2020-10-17	20.71	2020-10-17 03:16:25
mag	2020-10-17	20.805	2020-10-17 03:31:25
mag	2020-10-17	20.901	2020-10-17 03:46:25
mag	2020-10-17	20.901	2020-10-17 04:01:25
mag	2020-10-17	20.901	2020-10-17 04:16:25
mag	2020-10-17	20.996	2020-10-17 04:31:25
mag	2020-10-17	20.996	2020-10-17 04:46:25
mag	2020-10-17	20.996	2020-10-17 05:01:25
mag	2020-10-17	21.091	2020-10-17 05:16:25
mag	2020-10-17	21.091	2020-10-17 05:31:25
mag	2020-10-17	21.091	2020-10-17 05:46:25
mag	2020-10-17	21.091	2020-10-17 06:01:25
mag	2020-10-17	21.091	2020-10-17 06:16:25
mag	2020-10-17	21.187	2020-10-17 06:31:25
mag	2020-10-17	21.187	2020-10-17 06:46:25
mag	2020-10-17	21.187	2020-10-17 07:01:25
mag	2020-10-17	21.187	2020-10-17 07:16:25
mag	2020-10-17	21.282	2020-10-17 07:31:25
mag	2020-10-17	21.378	2020-10-17 07:46:25
mag	2020-10-17	21.378	2020-10-17 08:01:25
mag	2020-10-17	21.473	2020-10-17 08:16:25
mag	2020-10-17	21.569	2020-10-17 08:31:25
mag	2020-10-17	21.664	2020-10-17 08:46:25
mag	2020-10-17	21.664	2020-10-17 09:01:25
mag	2020-10-17	21.76	2020-10-17 09:16:25
mag	2020-10-17	21.855	2020-10-17 09:31:25
mag	2020-10-17	22.046	2020-10-17 09:46:25
mag	2020-10-17	21.282	2020-10-17 10:01:25
mag	2020-10-17	20.424	2020-10-17 10:16:25
mag	2020-10-17	19.948	2020-10-17 10:31:25
mag	2020-10-17	19.758	2020-10-17 10:46:25
mag	2020-10-17	19.853	2020-10-17 11:01:25
mag	2020-10-17	18.806	2020-10-17 11:16:25
mag	2020-10-17	17.094	2020-10-17 11:31:25
mag	2020-10-17	16.237	2020-10-17 11:46:25
mag	2020-10-17	16.618	2020-10-17 12:01:25
mag	2020-10-17	16.999	2020-10-17 12:16:25
mag	2020-10-17	17.189	2020-10-17 12:31:25
mag	2020-10-17	17.189	2020-10-17 12:46:25
mag	2020-10-17	17.284	2020-10-17 13:01:25
mag	2020-10-17	17.189	2020-10-17 13:16:25
mag	2020-10-17	16.999	2020-10-17 13:31:25
mag	2020-10-17	16.999	2020-10-17 13:46:25
mag	2020-10-17	16.999	2020-10-17 14:01:25
mag	2020-10-17	17.094	2020-10-17 14:16:25
mag	2020-10-17	15.473	2020-10-17 14:46:25
mag	2020-10-17	14.804	2020-10-17 15:01:25
mag	2020-10-17	14.709	2020-10-17 15:16:25
mag	2020-10-17	14.325	2020-10-17 15:31:25
mag	2020-10-17	14.421	2020-10-17 15:46:25
mag	2020-10-17	14.038	2020-10-17 16:01:25
mag	2020-10-17	14.038	2020-10-17 16:16:25
mag	2020-10-17	13.654	2020-10-17 16:31:25
mag	2020-10-17	13.076	2020-10-17 16:46:25
mag	2020-10-17	13.076	2020-10-17 17:01:25
mag	2020-10-17	17.379	2020-10-17 17:16:25
mag	2020-10-17	17.475	2020-10-17 17:31:25
mag	2020-10-17	17.475	2020-10-17 17:46:25
mag	2020-10-17	17.379	2020-10-17 18:01:25
mag	2020-10-17	17.284	2020-10-17 18:16:25
mag	2020-10-17	17.189	2020-10-17 18:31:25
mag	2020-10-17	17.189	2020-10-17 18:46:25
mag	2020-10-17	17.094	2020-10-17 19:01:25
mag	2020-10-17	16.999	2020-10-17 19:16:25
mag	2020-10-17	16.999	2020-10-17 19:31:25
mag	2020-10-17	16.999	2020-10-17 19:46:25
mag	2020-10-17	16.999	2020-10-17 20:01:25
mag	2020-10-17	16.903	2020-10-17 20:16:25
mag	2020-10-17	16.903	2020-10-17 20:31:25
mag	2020-10-17	16.903	2020-10-17 20:46:25
mag	2020-10-17	16.903	2020-10-17 21:01:25
mag	2020-10-17	16.999	2020-10-17 21:16:25
mag	2020-10-17	16.999	2020-10-17 21:31:25
mag	2020-10-17	16.903	2020-10-17 21:46:25
mag	2020-10-17	16.999	2020-10-17 22:01:25
mag	2020-10-17	16.903	2020-10-17 22:16:25
mag	2020-10-17	16.808	2020-10-17 22:31:25
mag	2020-10-17	16.713	2020-10-17 22:46:25
mag	2020-10-17	16.713	2020-10-17 23:01:25
mag	2020-10-17	16.523	2020-10-17 23:16:25
mag	2020-10-17	16.523	2020-10-17 23:31:25
mag	2020-10-17	16.427	2020-10-17 23:46:25
mag	2020-10-18	16.237	2020-10-18 00:01:25
mag	2020-10-18	16.141	2020-10-18 00:16:25
mag	2020-10-18	15.951	2020-10-18 00:31:25
mag	2020-10-18	15.855	2020-10-18 00:46:25
mag	2020-10-18	15.664	2020-10-18 01:01:25
mag	2020-10-18	15.569	2020-10-18 01:16:25
mag	2020-10-18	15.282	2020-10-18 01:31:25
mag	2020-10-18	14.709	2020-10-18 01:46:25
mag	2020-10-18	9.472	2020-10-18 02:01:25
mag	2020-10-18	8.779	2020-10-18 02:16:25
mag	2020-10-18	8.879	2020-10-18 02:31:25
mag	2020-10-18	8.581	2020-10-18 02:46:25
mag	2020-10-18	8.282	2020-10-18 03:01:25
mag	2020-10-18	7.983	2020-10-18 03:16:25
mag	2020-10-18	8.779	2020-10-18 03:31:25
mag	2020-10-18	9.669	2020-10-18 03:46:25
mag	2020-10-18	9.768	2020-10-18 04:01:25
mag	2020-10-18	9.866	2020-10-18 04:16:25
mag	2020-10-18	10.161	2020-10-18 04:31:25
mag	2020-10-18	10.748	2020-10-18 04:46:25
mag	2020-10-18	10.553	2020-10-18 05:01:25
mag	2020-10-18	11.334	2020-10-18 05:16:25
mag	2020-10-18	12.69	2020-10-18 05:31:25
mag	2020-10-18	13.846	2020-10-18 05:46:25
mag	2020-10-18	13.846	2020-10-18 06:01:25
mag	2020-10-18	13.942	2020-10-18 06:16:25
mag	2020-10-18	14.23	2020-10-18 06:31:25
mag	2020-10-18	14.325	2020-10-18 06:46:25
mag	2020-10-18	14.325	2020-10-18 07:01:25
mag	2020-10-18	14.613	2020-10-18 07:16:25
mag	2020-10-18	14.804	2020-10-18 07:31:25
mag	2020-10-18	14.9	2020-10-18 07:46:25
mag	2020-10-18	15.091	2020-10-18 08:01:25
mag	2020-10-18	15.091	2020-10-18 08:16:25
mag	2020-10-18	14.996	2020-10-18 08:31:25
mag	2020-10-18	15.091	2020-10-18 08:46:25
mag	2020-10-18	15.473	2020-10-18 09:01:25
mag	2020-10-18	15.855	2020-10-18 09:16:25
mag	2020-10-18	15.855	2020-10-18 09:31:25
mag	2020-10-18	15.855	2020-10-18 09:46:25
mag	2020-10-18	15.855	2020-10-18 10:01:25
mag	2020-10-18	15.76	2020-10-18 10:16:25
mag	2020-10-18	15.951	2020-10-18 10:31:25
mag	2020-10-18	15.951	2020-10-18 10:46:25
mag	2020-10-18	16.046	2020-10-18 11:01:25
mag	2020-10-18	16.237	2020-10-18 11:16:25
mag	2020-10-18	16.332	2020-10-18 11:31:25
mag	2020-10-18	16.618	2020-10-18 11:46:25
mag	2020-10-18	16.808	2020-10-18 12:01:25
mag	2020-10-18	16.903	2020-10-18 12:16:25
mag	2020-10-18	17.094	2020-10-18 12:31:25
mag	2020-10-18	17.284	2020-10-18 12:46:25
mag	2020-10-18	17.57	2020-10-18 13:01:25
mag	2020-10-18	17.855	2020-10-18 13:16:25
mag	2020-10-18	18.14	2020-10-18 13:31:25
mag	2020-10-18	18.331	2020-10-18 13:46:25
mag	2020-10-18	18.806	2020-10-18 14:01:25
mag	2020-10-18	19.187	2020-10-18 14:16:25
mag	2020-10-18	19.377	2020-10-18 14:31:25
mag	2020-10-18	19.472	2020-10-18 14:46:25
mag	2020-10-18	18.426	2020-10-18 15:01:25
mag	2020-10-18	18.331	2020-10-18 15:16:25
mag	2020-10-18	18.045	2020-10-18 15:31:25
mag	2020-10-18	17.855	2020-10-18 15:46:25
mag	2020-10-18	17.76	2020-10-18 16:01:25
mag	2020-10-18	17.57	2020-10-18 16:16:25
mag	2020-10-18	17.379	2020-10-18 16:31:25
mag	2020-10-18	17.379	2020-10-18 16:46:25
mag	2020-10-18	17.189	2020-10-18 17:01:25
mag	2020-10-18	16.808	2020-10-18 17:16:25
mag	2020-10-18	16.523	2020-10-18 17:31:25
mag	2020-10-18	16.332	2020-10-18 17:46:25
mag	2020-10-18	16.713	2020-10-18 18:01:25
mag	2020-10-18	17.57	2020-10-18 18:16:25
mag	2020-10-18	18.14	2020-10-18 18:31:25
mag	2020-10-18	18.331	2020-10-18 18:46:25
mag	2020-10-18	18.331	2020-10-18 19:01:25
mag	2020-10-18	18.14	2020-10-18 19:16:25
mag	2020-10-18	18.14	2020-10-18 19:31:25
mag	2020-10-18	18.14	2020-10-18 19:46:25
mag	2020-10-18	18.14	2020-10-18 20:01:25
mag	2020-10-18	17.95	2020-10-18 20:16:25
mag	2020-10-18	17.665	2020-10-18 20:31:25
mag	2020-10-18	17.57	2020-10-18 20:46:25
mag	2020-10-18	17.57	2020-10-18 21:01:25
mag	2020-10-18	17.475	2020-10-18 21:16:25
mag	2020-10-18	17.475	2020-10-18 21:31:25
mag	2020-10-18	17.475	2020-10-18 21:46:25
mag	2020-10-18	17.284	2020-10-18 22:01:25
mag	2020-10-18	17.189	2020-10-18 22:16:25
mag	2020-10-18	17.189	2020-10-18 22:31:25
mag	2020-10-18	17.284	2020-10-18 22:46:25
mag	2020-10-18	17.284	2020-10-18 23:01:25
mag	2020-10-18	17.189	2020-10-18 23:16:25
mag	2020-10-18	17.284	2020-10-18 23:31:25
mag	2020-10-18	17.284	2020-10-18 23:46:25
mag	2020-10-19	17.284	2020-10-19 00:01:25
mag	2020-10-19	17.379	2020-10-19 00:16:25
mag	2020-10-19	17.379	2020-10-19 00:31:25
mag	2020-10-19	17.379	2020-10-19 00:46:25
mag	2020-10-19	17.379	2020-10-19 01:01:25
mag	2020-10-19	17.284	2020-10-19 01:16:25
mag	2020-10-19	17.284	2020-10-19 01:31:25
mag	2020-10-19	17.094	2020-10-19 01:46:25
mag	2020-10-19	16.903	2020-10-19 02:01:25
mag	2020-10-19	16.903	2020-10-19 02:16:25
mag	2020-10-19	16.713	2020-10-19 02:31:25
mag	2020-10-19	16.332	2020-10-19 02:46:25
mag	2020-10-19	15.664	2020-10-19 03:01:25
mag	2020-10-19	14.421	2020-10-19 03:16:25
mag	2020-10-19	14.421	2020-10-19 03:31:25
mag	2020-10-19	14.421	2020-10-19 03:46:25
mag	2020-10-19	14.325	2020-10-19 04:01:25
mag	2020-10-19	14.23	2020-10-19 04:16:25
mag	2020-10-19	14.421	2020-10-19 04:31:25
mag	2020-10-19	14.23	2020-10-19 04:46:25
mag	2020-10-19	14.23	2020-10-19 05:01:25
mag	2020-10-19	14.9	2020-10-19 05:16:25
mag	2020-10-19	15.569	2020-10-19 05:31:25
mag	2020-10-19	15.76	2020-10-19 05:46:25
mag	2020-10-19	16.332	2020-10-19 06:01:25
mag	2020-10-19	16.427	2020-10-19 06:16:25
mag	2020-10-19	16.523	2020-10-19 06:31:25
mag	2020-10-19	16.618	2020-10-19 06:46:25
mag	2020-10-19	16.713	2020-10-19 07:01:25
mag	2020-10-19	16.713	2020-10-19 07:16:25
mag	2020-10-19	16.808	2020-10-19 07:31:25
mag	2020-10-19	16.808	2020-10-19 07:46:25
mag	2020-10-19	16.903	2020-10-19 08:01:25
mag	2020-10-19	16.999	2020-10-19 08:16:25
mag	2020-10-19	16.999	2020-10-19 08:31:25
mag	2020-10-19	17.094	2020-10-19 08:46:25
mag	2020-10-19	17.094	2020-10-19 09:01:25
mag	2020-10-19	17.189	2020-10-19 09:16:25
mag	2020-10-19	17.284	2020-10-19 09:31:25
mag	2020-10-19	17.284	2020-10-19 09:46:25
mag	2020-10-19	17.379	2020-10-19 10:01:25
mag	2020-10-19	17.379	2020-10-19 10:16:25
mag	2020-10-19	17.379	2020-10-19 10:31:25
mag	2020-10-19	17.57	2020-10-19 10:46:25
mag	2020-10-19	17.665	2020-10-19 11:01:25
mag	2020-10-19	17.665	2020-10-19 11:16:25
mag	2020-10-19	17.855	2020-10-19 11:31:25
mag	2020-10-19	17.95	2020-10-19 11:46:25
mag	2020-10-19	18.14	2020-10-19 12:01:25
mag	2020-10-19	18.236	2020-10-19 12:16:25
mag	2020-10-19	18.426	2020-10-19 12:31:25
mag	2020-10-19	18.426	2020-10-19 12:46:25
mag	2020-10-19	18.616	2020-10-19 13:01:25
mag	2020-10-19	19.187	2020-10-19 13:16:25
mag	2020-10-19	19.662	2020-10-19 13:31:25
mag	2020-10-19	19.948	2020-10-19 13:46:25
mag	2020-10-19	20.615	2020-10-19 14:01:25
mag	2020-10-19	20.996	2020-10-19 14:16:25
mag	2020-10-19	20.805	2020-10-19 14:31:25
mag	2020-10-19	20.901	2020-10-19 14:46:25
mag	2020-10-19	20.996	2020-10-19 15:01:25
mag	2020-10-19	20.996	2020-10-19 15:16:25
mag	2020-10-19	21.091	2020-10-19 15:31:25
mag	2020-10-19	21.187	2020-10-19 15:46:25
mag	2020-10-19	20.901	2020-10-19 16:01:25
mag	2020-10-19	20.138	2020-10-19 16:16:25
mag	2020-10-19	19.758	2020-10-19 16:31:25
mag	2020-10-19	19.662	2020-10-19 16:46:25
mag	2020-10-19	19.377	2020-10-19 17:01:25
mag	2020-10-19	19.282	2020-10-19 17:16:25
mag	2020-10-19	19.187	2020-10-19 17:31:25
mag	2020-10-19	18.996	2020-10-19 17:46:25
mag	2020-10-19	18.996	2020-10-19 18:01:25
mag	2020-10-19	18.901	2020-10-19 18:16:25
mag	2020-10-19	19.187	2020-10-19 18:31:25
mag	2020-10-19	19.662	2020-10-19 18:46:25
mag	2020-10-19	19.853	2020-10-19 19:01:25
mag	2020-10-19	20.138	2020-10-19 19:16:25
mag	2020-10-19	20.138	2020-10-19 19:31:25
mag	2020-10-19	20.043	2020-10-19 19:46:25
mag	2020-10-19	19.948	2020-10-19 20:01:25
mag	2020-10-19	19.853	2020-10-19 20:16:25
mag	2020-10-19	19.948	2020-10-19 20:31:25
mag	2020-10-19	19.948	2020-10-19 20:46:25
mag	2020-10-19	19.758	2020-10-19 21:01:25
mag	2020-10-19	19.567	2020-10-19 21:16:25
mag	2020-10-19	19.567	2020-10-19 21:31:25
mag	2020-10-19	19.377	2020-10-19 21:46:25
mag	2020-10-19	19.187	2020-10-19 22:01:25
mag	2020-10-19	19.187	2020-10-19 22:16:25
mag	2020-10-19	19.187	2020-10-19 22:31:25
mag	2020-10-19	19.282	2020-10-19 22:46:25
mag	2020-10-19	19.187	2020-10-19 23:01:25
mag	2020-10-19	19.092	2020-10-19 23:16:25
mag	2020-10-19	19.187	2020-10-19 23:31:25
mag	2020-10-19	19.282	2020-10-19 23:46:25
mag	2020-10-20	19.092	2020-10-20 00:01:25
mag	2020-10-20	19.092	2020-10-20 00:16:25
mag	2020-10-20	19.187	2020-10-20 00:31:25
mag	2020-10-20	19.282	2020-10-20 00:46:25
mag	2020-10-20	19.187	2020-10-20 01:01:25
mag	2020-10-20	19.282	2020-10-20 01:16:25
mag	2020-10-20	19.282	2020-10-20 01:31:25
mag	2020-10-20	19.377	2020-10-20 01:46:25
mag	2020-10-20	19.377	2020-10-20 02:01:25
mag	2020-10-20	19.377	2020-10-20 02:16:25
mag	2020-10-20	19.377	2020-10-20 02:31:25
mag	2020-10-20	19.187	2020-10-20 02:46:25
mag	2020-10-20	19.187	2020-10-20 03:01:25
mag	2020-10-20	19.282	2020-10-20 03:16:25
mag	2020-10-20	19.187	2020-10-20 03:31:25
mag	2020-10-20	18.521	2020-10-20 03:46:25
mag	2020-10-20	18.236	2020-10-20 04:01:25
mag	2020-10-20	18.14	2020-10-20 04:16:25
mag	2020-10-20	18.045	2020-10-20 04:31:25
mag	2020-10-20	18.14	2020-10-20 04:46:25
mag	2020-10-20	18.045	2020-10-20 05:01:25
mag	2020-10-20	18.045	2020-10-20 05:16:25
mag	2020-10-20	17.95	2020-10-20 05:31:25
mag	2020-10-20	17.95	2020-10-20 05:46:25
mag	2020-10-20	17.95	2020-10-20 06:01:25
mag	2020-10-20	17.855	2020-10-20 06:16:25
mag	2020-10-20	17.95	2020-10-20 06:31:25
mag	2020-10-20	18.14	2020-10-20 06:46:25
mag	2020-10-20	18.806	2020-10-20 07:01:25
mag	2020-10-20	19.092	2020-10-20 07:16:25
mag	2020-10-20	19.187	2020-10-20 07:31:25
mag	2020-10-20	19.282	2020-10-20 07:46:25
mag	2020-10-20	19.282	2020-10-20 08:01:25
mag	2020-10-20	19.377	2020-10-20 08:16:25
mag	2020-10-20	19.377	2020-10-20 08:31:25
mag	2020-10-20	19.472	2020-10-20 08:46:25
mag	2020-10-20	19.377	2020-10-20 09:01:25
mag	2020-10-20	19.377	2020-10-20 09:16:25
mag	2020-10-20	19.377	2020-10-20 09:31:25
mag	2020-10-20	19.377	2020-10-20 09:46:25
mag	2020-10-20	19.377	2020-10-20 10:01:25
mag	2020-10-20	19.282	2020-10-20 10:16:25
mag	2020-10-20	19.282	2020-10-20 10:31:25
mag	2020-10-20	19.377	2020-10-20 10:46:25
mag	2020-10-20	19.282	2020-10-20 11:01:25
mag	2020-10-20	19.282	2020-10-20 11:16:25
mag	2020-10-20	19.282	2020-10-20 11:31:25
mag	2020-10-20	19.472	2020-10-20 11:46:25
mag	2020-10-20	19.567	2020-10-20 12:01:25
mag	2020-10-20	19.567	2020-10-20 12:16:25
mag	2020-10-20	19.567	2020-10-20 12:31:25
mag	2020-10-20	19.662	2020-10-20 12:46:25
mag	2020-10-20	19.853	2020-10-20 13:01:25
mag	2020-10-20	19.948	2020-10-20 13:16:25
mag	2020-10-20	20.234	2020-10-20 13:31:25
mag	2020-10-20	20.329	2020-10-20 13:46:25
mag	2020-10-20	20.71	2020-10-20 14:01:25
mag	2020-10-20	20.805	2020-10-20 14:16:25
mag	2020-10-20	20.901	2020-10-20 14:31:25
mag	2020-10-20	21.187	2020-10-20 14:46:25
mag	2020-10-20	21.378	2020-10-20 15:01:25
mag	2020-10-20	21.473	2020-10-20 15:16:25
mag	2020-10-20	21.951	2020-10-20 15:31:25
mag	2020-10-20	22.142	2020-10-20 15:46:25
mag	2020-10-20	21.951	2020-10-20 16:01:25
mag	2020-10-20	21.76	2020-10-20 16:16:25
mag	2020-10-20	21.664	2020-10-20 16:31:25
mag	2020-10-20	21.282	2020-10-20 16:46:25
mag	2020-10-20	19.853	2020-10-20 17:01:25
mag	2020-10-20	19.567	2020-10-20 17:16:25
mag	2020-10-20	19.377	2020-10-20 17:31:25
mag	2020-10-20	19.187	2020-10-20 17:46:25
mag	2020-10-20	19.092	2020-10-20 18:01:25
mag	2020-10-20	19.092	2020-10-20 18:16:25
mag	2020-10-20	19.092	2020-10-20 18:31:25
mag	2020-10-20	18.901	2020-10-20 18:46:25
mag	2020-10-20	18.901	2020-10-20 19:01:25
mag	2020-10-20	18.901	2020-10-20 19:16:25
mag	2020-10-20	19.092	2020-10-20 19:31:25
mag	2020-10-20	20.234	2020-10-20 19:46:25
mag	2020-10-20	20.424	2020-10-20 20:01:25
mag	2020-10-20	20.615	2020-10-20 20:16:25
mag	2020-10-20	20.615	2020-10-20 20:31:25
mag	2020-10-20	20.71	2020-10-20 20:46:25
mag	2020-10-20	20.615	2020-10-20 21:01:25
mag	2020-10-20	20.615	2020-10-20 21:16:25
mag	2020-10-20	20.615	2020-10-20 21:31:25
mag	2020-10-20	20.615	2020-10-20 21:46:25
mag	2020-10-20	20.615	2020-10-20 22:01:25
mag	2020-10-20	20.519	2020-10-20 22:16:25
mag	2020-10-20	20.424	2020-10-20 22:31:25
mag	2020-10-20	20.234	2020-10-20 22:46:25
mag	2020-10-20	20.138	2020-10-20 23:01:25
mag	2020-10-20	20.043	2020-10-20 23:16:25
mag	2020-10-20	20.043	2020-10-20 23:31:25
mag	2020-10-20	19.853	2020-10-20 23:46:25
mag	2020-10-21	19.853	2020-10-21 00:01:25
mag	2020-10-21	19.758	2020-10-21 00:16:25
mag	2020-10-21	19.853	2020-10-21 00:31:25
mag	2020-10-21	19.853	2020-10-21 00:46:25
mag	2020-10-21	19.853	2020-10-21 01:01:25
mag	2020-10-21	19.853	2020-10-21 01:16:25
mag	2020-10-21	19.948	2020-10-21 01:31:25
mag	2020-10-21	19.948	2020-10-21 01:46:25
mag	2020-10-21	20.043	2020-10-21 02:01:25
mag	2020-10-21	20.043	2020-10-21 02:16:25
mag	2020-10-21	20.043	2020-10-21 02:31:25
mag	2020-10-21	19.948	2020-10-21 02:46:25
mag	2020-10-21	19.948	2020-10-21 03:01:25
mag	2020-10-21	19.948	2020-10-21 03:16:25
mag	2020-10-21	19.758	2020-10-21 03:31:25
mag	2020-10-21	19.758	2020-10-21 03:46:25
mag	2020-10-21	19.472	2020-10-21 04:01:25
mag	2020-10-21	19.092	2020-10-21 04:16:25
mag	2020-10-21	18.521	2020-10-21 04:31:25
mag	2020-10-21	18.236	2020-10-21 04:46:25
mag	2020-10-21	18.14	2020-10-21 05:01:25
mag	2020-10-21	18.14	2020-10-21 05:16:25
mag	2020-10-21	18.236	2020-10-21 05:31:25
mag	2020-10-21	18.236	2020-10-21 05:46:25
mag	2020-10-21	18.331	2020-10-21 06:01:25
mag	2020-10-21	18.426	2020-10-21 06:16:25
mag	2020-10-21	18.426	2020-10-21 06:31:25
mag	2020-10-21	18.521	2020-10-21 06:46:25
mag	2020-10-21	18.616	2020-10-21 07:01:25
mag	2020-10-21	18.711	2020-10-21 07:16:25
mag	2020-10-21	18.901	2020-10-21 07:31:25
mag	2020-10-21	19.377	2020-10-21 07:46:25
mag	2020-10-21	19.758	2020-10-21 08:01:25
mag	2020-10-21	19.853	2020-10-21 08:16:25
mag	2020-10-21	20.329	2020-10-21 08:31:25
mag	2020-10-21	20.519	2020-10-21 08:46:25
mag	2020-10-21	20.615	2020-10-21 09:01:25
mag	2020-10-21	20.329	2020-10-21 09:16:25
mag	2020-10-21	20.424	2020-10-21 09:31:25
mag	2020-10-21	20.519	2020-10-21 09:46:25
mag	2020-10-21	20.615	2020-10-21 10:01:25
mag	2020-10-21	20.519	2020-10-21 10:16:25
mag	2020-10-21	20.805	2020-10-21 10:31:25
mag	2020-10-21	20.519	2020-10-21 10:46:25
mag	2020-10-21	20.901	2020-10-21 11:01:25
mag	2020-10-21	20.805	2020-10-21 11:16:25
mag	2020-10-21	20.615	2020-10-21 11:31:25
mag	2020-10-21	20.424	2020-10-21 11:46:25
mag	2020-10-21	20.901	2020-10-21 12:01:25
mag	2020-10-21	20.424	2020-10-21 12:16:25
mag	2020-10-21	20.805	2020-10-21 12:31:25
mag	2020-10-21	20.996	2020-10-21 12:46:25
mag	2020-10-21	21.091	2020-10-21 13:01:25
mag	2020-10-21	21.187	2020-10-21 13:16:25
mag	2020-10-21	21.282	2020-10-21 13:31:25
mag	2020-10-21	21.282	2020-10-21 13:46:25
mag	2020-10-21	21.282	2020-10-21 14:01:25
mag	2020-10-21	21.664	2020-10-21 14:16:25
mag	2020-10-21	22.333	2020-10-21 14:31:25
mag	2020-10-21	22.429	2020-10-21 14:46:25
mag	2020-10-21	22.908	2020-10-21 15:01:25
mag	2020-10-21	23.581	2020-10-21 15:16:25
mag	2020-10-21	23.869	2020-10-21 15:31:25
mag	2020-10-21	24.062	2020-10-21 15:46:25
mag	2020-10-21	24.062	2020-10-21 16:01:25
mag	2020-10-21	23.869	2020-10-21 16:16:25
mag	2020-10-21	23.677	2020-10-21 16:31:25
mag	2020-10-21	23.581	2020-10-21 16:46:25
mag	2020-10-21	23.388	2020-10-21 17:01:25
mag	2020-10-21	23.292	2020-10-21 17:16:25
mag	2020-10-21	23.004	2020-10-21 17:31:25
mag	2020-10-21	20.996	2020-10-21 17:46:25
mag	2020-10-21	19.662	2020-10-21 18:01:25
mag	2020-10-21	19.092	2020-10-21 18:16:25
mag	2020-10-21	18.711	2020-10-21 18:31:25
mag	2020-10-21	18.426	2020-10-21 18:46:25
mag	2020-10-21	18.236	2020-10-21 19:01:25
mag	2020-10-21	17.855	2020-10-21 19:16:25
mag	2020-10-21	17.665	2020-10-21 19:31:25
mag	2020-10-21	17.475	2020-10-21 19:46:25
mag	2020-10-21	17.379	2020-10-21 20:01:25
mag	2020-10-21	17.475	2020-10-21 20:16:25
mag	2020-10-21	17.855	2020-10-21 20:31:25
mag	2020-10-21	20.234	2020-10-21 20:46:25
mag	2020-10-21	21.282	2020-10-21 21:01:25
mag	2020-10-21	21.378	2020-10-21 21:16:25
mag	2020-10-21	21.378	2020-10-21 21:31:25
mag	2020-10-21	21.473	2020-10-21 21:46:25
mag	2020-10-21	21.473	2020-10-21 22:01:25
mag	2020-10-21	21.473	2020-10-21 22:16:25
mag	2020-10-21	21.378	2020-10-21 22:31:25
mag	2020-10-21	21.378	2020-10-21 22:46:25
mag	2020-10-21	21.378	2020-10-21 23:01:25
mag	2020-10-21	21.378	2020-10-21 23:16:25
mag	2020-10-21	21.378	2020-10-21 23:31:25
mag	2020-10-21	21.282	2020-10-21 23:46:25
mag	2020-10-22	21.187	2020-10-22 00:01:25
mag	2020-10-22	21.091	2020-10-22 00:16:25
mag	2020-10-22	20.996	2020-10-22 00:31:25
mag	2020-10-22	20.901	2020-10-22 00:46:25
mag	2020-10-22	20.805	2020-10-22 01:01:25
mag	2020-10-22	20.805	2020-10-22 01:16:25
mag	2020-10-22	20.805	2020-10-22 01:31:25
mag	2020-10-22	20.805	2020-10-22 01:46:25
mag	2020-10-22	20.805	2020-10-22 02:01:25
mag	2020-10-22	20.805	2020-10-22 02:16:25
mag	2020-10-22	20.805	2020-10-22 02:31:25
mag	2020-10-22	20.805	2020-10-22 02:46:25
mag	2020-10-22	20.71	2020-10-22 03:01:25
mag	2020-10-22	20.71	2020-10-22 03:16:25
mag	2020-10-22	20.615	2020-10-22 03:31:25
mag	2020-10-22	20.424	2020-10-22 03:46:25
mag	2020-10-22	20.234	2020-10-22 04:01:25
mag	2020-10-22	20.138	2020-10-22 04:16:25
mag	2020-10-22	20.043	2020-10-22 04:31:25
mag	2020-10-22	20.043	2020-10-22 04:46:25
mag	2020-10-22	19.853	2020-10-22 05:01:25
mag	2020-10-22	17.855	2020-10-22 05:16:25
mag	2020-10-22	16.523	2020-10-22 05:31:25
mag	2020-10-22	15.76	2020-10-22 05:46:25
mag	2020-10-22	16.046	2020-10-22 06:01:25
mag	2020-10-22	15.855	2020-10-22 06:16:25
mag	2020-10-22	16.237	2020-10-22 06:31:25
mag	2020-10-22	16.427	2020-10-22 06:46:25
mag	2020-10-22	16.903	2020-10-22 07:01:25
mag	2020-10-22	17.665	2020-10-22 07:16:25
mag	2020-10-22	19.377	2020-10-22 07:31:25
mag	2020-10-22	22.238	2020-10-22 07:46:25
mag	2020-10-22	25.416	2020-10-22 08:01:25
mag	2020-10-22	27.665	2020-10-22 08:16:25
mag	2020-10-22	29.352	2020-10-22 08:31:25
mag	2020-10-22	23.1	2020-10-22 08:46:25
mag	2020-10-22	22.046	2020-10-22 09:01:25
mag	2020-10-22	22.046	2020-10-22 09:16:25
mag	2020-10-22	22.333	2020-10-22 09:31:25
mag	2020-10-22	22.238	2020-10-22 09:46:25
mag	2020-10-22	22.525	2020-10-22 10:01:25
mag	2020-10-22	22.238	2020-10-22 10:16:25
mag	2020-10-22	22.046	2020-10-22 10:31:25
mag	2020-10-22	22.429	2020-10-22 10:46:25
mag	2020-10-22	22.525	2020-10-22 11:01:25
mag	2020-10-22	22.333	2020-10-22 11:16:25
mag	2020-10-22	22.333	2020-10-22 11:31:25
mag	2020-10-22	22.238	2020-10-22 11:46:25
mag	2020-10-22	22.046	2020-10-22 12:01:25
mag	2020-10-22	21.951	2020-10-22 12:16:25
mag	2020-10-22	21.855	2020-10-22 12:31:25
mag	2020-10-22	21.855	2020-10-22 12:46:25
mag	2020-10-22	21.951	2020-10-22 13:01:25
mag	2020-10-22	21.76	2020-10-22 13:16:25
mag	2020-10-22	21.76	2020-10-22 13:31:25
mag	2020-10-22	21.855	2020-10-22 13:46:25
mag	2020-10-22	21.855	2020-10-22 14:01:25
mag	2020-10-22	21.76	2020-10-22 14:16:25
mag	2020-10-22	21.855	2020-10-22 14:31:25
mag	2020-10-22	21.855	2020-10-22 14:46:25
mag	2020-10-22	22.238	2020-10-22 15:01:25
mag	2020-10-22	22.429	2020-10-22 15:16:25
mag	2020-10-22	22.525	2020-10-22 15:31:25
mag	2020-10-22	22.717	2020-10-22 15:46:25
mag	2020-10-22	22.908	2020-10-22 16:01:25
mag	2020-10-22	22.908	2020-10-22 16:16:25
mag	2020-10-22	23.004	2020-10-22 16:31:25
mag	2020-10-22	22.908	2020-10-22 16:46:25
mag	2020-10-22	22.908	2020-10-22 17:01:25
mag	2020-10-22	22.908	2020-10-22 17:16:25
mag	2020-10-22	22.812	2020-10-22 17:31:25
mag	2020-10-22	22.812	2020-10-22 17:46:25
mag	2020-10-22	22.621	2020-10-22 18:01:25
mag	2020-10-22	22.525	2020-10-22 18:16:25
mag	2020-10-22	22.525	2020-10-22 18:31:25
mag	2020-10-22	22.333	2020-10-22 18:46:25
mag	2020-10-22	20.519	2020-10-22 19:01:25
mag	2020-10-22	19.948	2020-10-22 19:16:25
mag	2020-10-22	19.948	2020-10-22 19:31:25
mag	2020-10-22	19.758	2020-10-22 19:46:25
mag	2020-10-22	18.045	2020-10-22 20:01:25
mag	2020-10-22	17.475	2020-10-22 20:16:25
mag	2020-10-22	17.284	2020-10-22 20:31:25
mag	2020-10-22	17.189	2020-10-22 20:46:25
mag	2020-10-22	16.903	2020-10-22 21:01:25
mag	2020-10-22	16.999	2020-10-22 21:16:25
mag	2020-10-22	20.519	2020-10-22 21:31:25
mag	2020-10-22	21.091	2020-10-22 21:46:25
mag	2020-10-22	21.187	2020-10-22 22:01:25
mag	2020-10-22	21.091	2020-10-22 22:16:25
mag	2020-10-22	21.091	2020-10-22 22:31:25
mag	2020-10-22	21.187	2020-10-22 22:46:25
mag	2020-10-22	21.187	2020-10-22 23:01:25
mag	2020-10-22	21.187	2020-10-22 23:16:25
mag	2020-10-22	21.187	2020-10-22 23:31:25
mag	2020-10-22	21.282	2020-10-22 23:46:25
mag	2020-10-23	21.378	2020-10-23 00:01:25
mag	2020-10-23	21.282	2020-10-23 00:16:25
mag	2020-10-23	21.282	2020-10-23 00:31:25
mag	2020-10-23	21.187	2020-10-23 00:46:25
mag	2020-10-23	21.187	2020-10-23 01:01:25
mag	2020-10-23	21.091	2020-10-23 01:16:25
mag	2020-10-23	21.091	2020-10-23 01:31:25
mag	2020-10-23	21.091	2020-10-23 01:46:25
mag	2020-10-23	20.996	2020-10-23 02:01:25
mag	2020-10-23	20.996	2020-10-23 02:16:25
mag	2020-10-23	20.901	2020-10-23 02:31:25
mag	2020-10-23	20.901	2020-10-23 02:46:25
mag	2020-10-23	20.901	2020-10-23 03:01:25
mag	2020-10-23	20.805	2020-10-23 03:16:25
mag	2020-10-23	20.805	2020-10-23 03:31:25
mag	2020-10-23	20.805	2020-10-23 03:46:25
mag	2020-10-23	20.71	2020-10-23 04:01:25
mag	2020-10-23	20.615	2020-10-23 04:16:25
mag	2020-10-23	20.615	2020-10-23 04:31:25
mag	2020-10-23	20.615	2020-10-23 04:46:25
mag	2020-10-23	20.519	2020-10-23 05:01:25
mag	2020-10-23	20.424	2020-10-23 05:16:25
mag	2020-10-23	20.234	2020-10-23 05:31:25
mag	2020-10-23	20.043	2020-10-23 05:46:25
mag	2020-10-23	19.948	2020-10-23 06:01:25
mag	2020-10-23	19.853	2020-10-23 06:16:25
mag	2020-10-23	19.662	2020-10-23 06:31:25
mag	2020-10-23	19.662	2020-10-23 06:46:25
mag	2020-10-23	19.377	2020-10-23 07:01:25
mag	2020-10-23	19.282	2020-10-23 07:16:25
mag	2020-10-23	19.567	2020-10-23 07:31:25
mag	2020-10-23	19.567	2020-10-23 07:46:25
mag	2020-10-23	20.234	2020-10-23 08:01:25
mag	2020-10-23	20.519	2020-10-23 08:16:25
mag	2020-10-23	21.569	2020-10-23 08:31:25
mag	2020-10-23	23.1	2020-10-23 08:46:25
mag	2020-10-23	23.484	2020-10-23 09:01:25
mag	2020-10-23	23.773	2020-10-23 09:16:25
mag	2020-10-23	21.282	2020-10-23 09:31:25
mag	2020-10-23	21.378	2020-10-23 09:46:25
mag	2020-10-23	21.569	2020-10-23 10:01:25
mag	2020-10-23	22.238	2020-10-23 10:16:25
mag	2020-10-23	21.664	2020-10-23 10:31:25
mag	2020-10-23	22.238	2020-10-23 10:46:25
mag	2020-10-23	22.333	2020-10-23 11:01:25
mag	2020-10-23	21.951	2020-10-23 11:16:25
mag	2020-10-23	21.76	2020-10-23 11:31:25
mag	2020-10-23	21.76	2020-10-23 11:46:25
mag	2020-10-23	22.046	2020-10-23 12:01:25
mag	2020-10-23	22.238	2020-10-23 12:16:25
mag	2020-10-23	22.238	2020-10-23 12:31:25
mag	2020-10-23	22.333	2020-10-23 12:46:25
mag	2020-10-23	22.429	2020-10-23 13:01:25
mag	2020-10-23	22.238	2020-10-23 13:16:25
mag	2020-10-23	22.238	2020-10-23 13:31:25
mag	2020-10-23	22.142	2020-10-23 13:46:25
mag	2020-10-23	22.238	2020-10-23 14:01:25
mag	2020-10-23	21.951	2020-10-23 14:16:25
mag	2020-10-23	22.238	2020-10-23 14:31:25
mag	2020-10-23	22.333	2020-10-23 14:46:25
mag	2020-10-23	22.238	2020-10-23 15:01:25
mag	2020-10-23	22.333	2020-10-23 15:16:25
mag	2020-10-23	22.238	2020-10-23 15:31:25
mag	2020-10-23	22.238	2020-10-23 15:46:25
mag	2020-10-23	22.333	2020-10-23 16:01:25
mag	2020-10-23	22.333	2020-10-23 16:16:25
mag	2020-10-23	22.333	2020-10-23 16:31:25
mag	2020-10-23	22.333	2020-10-23 16:46:25
mag	2020-10-23	22.238	2020-10-23 17:01:25
mag	2020-10-23	22.238	2020-10-23 17:16:25
mag	2020-10-23	22.238	2020-10-23 17:31:25
mag	2020-10-23	22.333	2020-10-23 17:46:25
mag	2020-10-23	22.333	2020-10-23 18:01:25
mag	2020-10-23	22.238	2020-10-23 18:16:25
mag	2020-10-23	22.238	2020-10-23 18:31:25
mag	2020-10-23	22.142	2020-10-23 18:46:25
mag	2020-10-23	22.238	2020-10-23 19:01:25
mag	2020-10-23	22.142	2020-10-23 19:16:25
mag	2020-10-23	22.142	2020-10-23 19:31:25
mag	2020-10-23	22.046	2020-10-23 19:46:25
mag	2020-10-23	21.855	2020-10-23 20:01:25
mag	2020-10-23	21.76	2020-10-23 20:16:25
mag	2020-10-23	21.378	2020-10-23 20:31:25
mag	2020-10-23	20.805	2020-10-23 20:46:25
mag	2020-10-23	20.329	2020-10-23 21:01:25
mag	2020-10-23	20.234	2020-10-23 21:16:25
mag	2020-10-23	20.901	2020-10-23 21:31:25
mag	2020-10-23	20.996	2020-10-23 21:46:25
mag	2020-10-23	20.996	2020-10-23 22:01:25
mag	2020-10-23	20.901	2020-10-23 22:16:25
mag	2020-10-23	20.996	2020-10-23 22:31:25
mag	2020-10-23	20.996	2020-10-23 22:46:25
mag	2020-10-23	20.996	2020-10-23 23:01:25
mag	2020-10-23	20.996	2020-10-23 23:16:25
mag	2020-10-23	20.996	2020-10-23 23:31:25
mag	2020-10-23	21.091	2020-10-23 23:46:25
mag	2020-10-24	21.091	2020-10-24 00:01:25
mag	2020-10-24	21.091	2020-10-24 00:16:25
mag	2020-10-24	21.187	2020-10-24 00:31:25
mag	2020-10-24	21.187	2020-10-24 00:46:25
mag	2020-10-24	21.091	2020-10-24 01:01:25
mag	2020-10-24	21.091	2020-10-24 01:16:25
mag	2020-10-24	21.091	2020-10-24 01:31:25
mag	2020-10-24	21.091	2020-10-24 01:46:25
mag	2020-10-24	21.091	2020-10-24 02:01:25
mag	2020-10-24	20.996	2020-10-24 02:16:25
mag	2020-10-24	20.996	2020-10-24 02:31:25
mag	2020-10-24	20.996	2020-10-24 02:46:25
mag	2020-10-24	20.996	2020-10-24 03:01:25
mag	2020-10-24	20.901	2020-10-24 03:16:25
mag	2020-10-24	20.805	2020-10-24 03:31:25
mag	2020-10-24	20.805	2020-10-24 03:46:25
mag	2020-10-24	20.805	2020-10-24 04:01:25
mag	2020-10-24	20.805	2020-10-24 04:16:25
mag	2020-10-24	20.71	2020-10-24 04:31:25
mag	2020-10-24	20.615	2020-10-24 04:46:25
mag	2020-10-24	20.615	2020-10-24 05:01:25
mag	2020-10-24	20.519	2020-10-24 05:16:25
mag	2020-10-24	20.519	2020-10-24 05:31:25
mag	2020-10-24	20.424	2020-10-24 05:46:25
mag	2020-10-24	20.424	2020-10-24 06:01:25
mag	2020-10-24	20.424	2020-10-24 06:16:25
mag	2020-10-24	20.424	2020-10-24 06:31:25
mag	2020-10-24	20.424	2020-10-24 06:46:25
mag	2020-10-24	20.424	2020-10-24 07:01:25
mag	2020-10-24	20.615	2020-10-24 07:16:25
mag	2020-10-24	20.805	2020-10-24 07:31:25
mag	2020-10-24	21.091	2020-10-24 07:46:25
mag	2020-10-24	21.473	2020-10-24 08:01:25
mag	2020-10-24	22.621	2020-10-24 08:16:25
mag	2020-10-24	26.292	2020-10-24 08:31:25
mag	2020-10-24	30.356	2020-10-24 08:46:25
mag	2020-10-24	31.88	2020-10-24 09:01:25
mag	2020-10-24	32.291	2020-10-24 09:16:25
mag	2020-10-24	33.639	2020-10-24 09:31:25
mag	2020-10-24	33.639	2020-10-24 09:46:25
mag	2020-10-24	33.743	2020-10-24 10:01:25
mag	2020-10-24	25.222	2020-10-24 10:16:25
mag	2020-10-24	24.545	2020-10-24 10:31:25
mag	2020-10-24	24.545	2020-10-24 10:46:25
mag	2020-10-24	24.545	2020-10-24 11:01:25
mag	2020-10-24	24.255	2020-10-24 11:16:25
mag	2020-10-24	23.966	2020-10-24 11:31:25
mag	2020-10-24	23.677	2020-10-24 11:46:25
mag	2020-10-24	23.677	2020-10-24 12:01:25
mag	2020-10-24	23.581	2020-10-24 12:16:25
mag	2020-10-24	23.292	2020-10-24 12:31:25
mag	2020-10-24	23.1	2020-10-24 12:46:25
mag	2020-10-24	23.1	2020-10-24 13:01:25
mag	2020-10-24	22.908	2020-10-24 13:16:25
mag	2020-10-24	22.812	2020-10-24 13:31:25
mag	2020-10-24	22.717	2020-10-24 13:46:25
mag	2020-10-24	22.717	2020-10-24 14:01:25
mag	2020-10-24	22.621	2020-10-24 14:16:25
mag	2020-10-24	22.525	2020-10-24 14:31:25
mag	2020-10-24	22.525	2020-10-24 14:46:25
mag	2020-10-24	22.429	2020-10-24 15:01:25
mag	2020-10-24	22.333	2020-10-24 15:16:25
mag	2020-10-24	22.238	2020-10-24 15:31:25
mag	2020-10-24	22.238	2020-10-24 15:46:25
mag	2020-10-24	22.238	2020-10-24 16:01:25
mag	2020-10-24	22.142	2020-10-24 16:16:25
mag	2020-10-24	22.142	2020-10-24 16:31:25
mag	2020-10-24	22.142	2020-10-24 16:46:25
mag	2020-10-24	22.046	2020-10-24 17:01:25
mag	2020-10-24	22.046	2020-10-24 17:16:25
mag	2020-10-24	22.046	2020-10-24 17:31:25
mag	2020-10-24	22.046	2020-10-24 17:46:25
mag	2020-10-24	22.429	2020-10-24 18:01:25
mag	2020-10-24	22.717	2020-10-24 18:16:25
mag	2020-10-24	22.717	2020-10-24 18:31:25
mag	2020-10-24	22.908	2020-10-24 18:46:25
mag	2020-10-24	23.004	2020-10-24 19:01:25
mag	2020-10-24	23.004	2020-10-24 19:16:25
mag	2020-10-24	22.812	2020-10-24 19:31:25
mag	2020-10-24	22.908	2020-10-24 19:46:25
mag	2020-10-24	22.717	2020-10-24 20:01:25
mag	2020-10-24	22.812	2020-10-24 20:16:25
mag	2020-10-24	22.717	2020-10-24 20:31:25
mag	2020-10-24	22.717	2020-10-24 20:46:25
mag	2020-10-24	22.621	2020-10-24 21:01:25
mag	2020-10-24	21.76	2020-10-24 21:16:25
mag	2020-10-24	20.138	2020-10-24 21:31:25
mag	2020-10-24	19.472	2020-10-24 21:46:25
mag	2020-10-24	19.282	2020-10-24 22:01:25
mag	2020-10-24	19.377	2020-10-24 22:16:25
mag	2020-10-24	19.662	2020-10-24 22:31:25
mag	2020-10-24	20.901	2020-10-24 22:46:25
mag	2020-10-24	21.855	2020-10-24 23:01:25
mag	2020-10-24	21.855	2020-10-24 23:16:25
mag	2020-10-24	21.76	2020-10-24 23:31:25
mag	2020-10-24	21.951	2020-10-24 23:46:25
mag	2020-10-25	21.951	2020-10-25 00:01:25
mag	2020-10-25	21.951	2020-10-25 00:16:25
mag	2020-10-25	21.76	2020-10-25 00:31:25
mag	2020-10-25	21.855	2020-10-25 00:46:25
mag	2020-10-25	21.76	2020-10-25 01:01:25
mag	2020-10-25	21.664	2020-10-25 01:16:25
mag	2020-10-25	21.664	2020-10-25 01:31:25
mag	2020-10-25	21.569	2020-10-25 01:46:25
mag	2020-10-25	21.473	2020-10-25 02:01:25
mag	2020-10-25	21.473	2020-10-25 02:16:25
mag	2020-10-25	21.378	2020-10-25 02:31:25
mag	2020-10-25	21.378	2020-10-25 02:46:25
mag	2020-10-25	21.282	2020-10-25 03:01:25
mag	2020-10-25	21.282	2020-10-25 03:16:25
mag	2020-10-25	21.282	2020-10-25 03:31:25
mag	2020-10-25	21.187	2020-10-25 03:46:25
mag	2020-10-25	21.187	2020-10-25 04:01:25
mag	2020-10-25	20.996	2020-10-25 04:16:25
mag	2020-10-25	20.996	2020-10-25 04:31:25
mag	2020-10-25	20.805	2020-10-25 04:46:25
mag	2020-10-25	20.805	2020-10-25 05:01:25
mag	2020-10-25	20.615	2020-10-25 05:16:25
mag	2020-10-25	20.615	2020-10-25 05:31:25
mag	2020-10-25	20.424	2020-10-25 05:46:25
mag	2020-10-25	20.329	2020-10-25 06:01:25
mag	2020-10-25	20.234	2020-10-25 06:16:25
mag	2020-10-25	20.234	2020-10-25 06:31:25
mag	2020-10-25	20.043	2020-10-25 06:46:25
mag	2020-10-25	19.948	2020-10-25 07:01:25
mag	2020-10-25	19.758	2020-10-25 07:16:25
mag	2020-10-25	19.758	2020-10-25 07:31:25
mag	2020-10-25	19.567	2020-10-25 07:46:25
mag	2020-10-25	19.472	2020-10-25 08:01:25
mag	2020-10-25	19.187	2020-10-25 08:16:25
mag	2020-10-25	19.092	2020-10-25 08:31:25
mag	2020-10-25	18.996	2020-10-25 08:46:25
mag	2020-10-25	18.996	2020-10-25 09:01:25
mag	2020-10-25	18.996	2020-10-25 09:16:25
mag	2020-10-25	18.901	2020-10-25 09:31:25
mag	2020-10-25	18.806	2020-10-25 09:46:25
mag	2020-10-25	18.711	2020-10-25 10:01:25
mag	2020-10-25	18.616	2020-10-25 10:16:25
mag	2020-10-25	18.426	2020-10-25 10:31:25
mag	2020-10-25	18.331	2020-10-25 10:46:25
mag	2020-10-25	18.616	2020-10-25 11:01:25
mag	2020-10-25	18.711	2020-10-25 11:16:25
mag	2020-10-25	18.901	2020-10-25 11:31:25
mag	2020-10-25	19.092	2020-10-25 11:46:25
mag	2020-10-25	19.092	2020-10-25 12:01:25
mag	2020-10-25	19.092	2020-10-25 12:16:25
mag	2020-10-25	19.092	2020-10-25 12:31:25
mag	2020-10-25	19.187	2020-10-25 12:46:25
mag	2020-10-25	19.187	2020-10-25 13:01:25
mag	2020-10-25	19.282	2020-10-25 13:16:25
mag	2020-10-25	19.472	2020-10-25 13:31:25
mag	2020-10-25	19.472	2020-10-25 13:46:25
mag	2020-10-25	19.472	2020-10-25 14:01:25
mag	2020-10-25	19.567	2020-10-25 14:16:25
mag	2020-10-25	19.567	2020-10-25 14:31:25
mag	2020-10-25	19.567	2020-10-25 14:46:25
mag	2020-10-25	19.472	2020-10-25 15:01:25
mag	2020-10-25	19.472	2020-10-25 15:16:25
mag	2020-10-25	19.567	2020-10-25 15:31:25
mag	2020-10-25	19.472	2020-10-25 15:46:25
mag	2020-10-25	19.472	2020-10-25 16:01:25
mag	2020-10-25	19.377	2020-10-25 16:16:25
mag	2020-10-25	19.472	2020-10-25 16:31:25
mag	2020-10-25	19.472	2020-10-25 16:46:25
mag	2020-10-25	19.472	2020-10-25 17:01:25
mag	2020-10-25	19.377	2020-10-25 17:16:25
mag	2020-10-25	19.377	2020-10-25 17:31:25
mag	2020-10-25	19.282	2020-10-25 17:46:25
mag	2020-10-25	19.187	2020-10-25 18:01:25
mag	2020-10-25	19.092	2020-10-25 18:16:25
mag	2020-10-25	19.092	2020-10-25 18:31:25
mag	2020-10-25	18.996	2020-10-25 18:46:25
mag	2020-10-25	18.901	2020-10-25 19:01:25
mag	2020-10-25	18.901	2020-10-25 19:16:25
mag	2020-10-25	18.806	2020-10-25 19:31:25
mag	2020-10-25	18.901	2020-10-25 19:46:25
mag	2020-10-25	18.806	2020-10-25 20:01:25
mag	2020-10-25	18.711	2020-10-25 20:16:25
mag	2020-10-25	18.616	2020-10-25 20:31:25
mag	2020-10-25	18.521	2020-10-25 20:46:25
mag	2020-10-25	18.521	2020-10-25 21:01:25
mag	2020-10-25	18.426	2020-10-25 21:16:25
mag	2020-10-25	18.426	2020-10-25 21:31:25
mag	2020-10-25	18.426	2020-10-25 21:46:25
mag	2020-10-25	18.426	2020-10-25 22:01:25
mag	2020-10-25	18.426	2020-10-25 22:16:25
mag	2020-10-25	18.521	2020-10-25 22:31:25
mag	2020-10-25	18.521	2020-10-25 22:46:25
mag	2020-10-25	18.521	2020-10-25 23:01:25
mag	2020-10-25	18.521	2020-10-25 23:16:25
mag	2020-10-25	18.521	2020-10-25 23:31:25
mag	2020-10-25	18.521	2020-10-25 23:46:25
mag	2020-10-26	18.616	2020-10-26 00:01:25
mag	2020-10-26	18.616	2020-10-26 00:16:25
mag	2020-10-26	18.616	2020-10-26 00:31:25
mag	2020-10-26	18.616	2020-10-26 00:46:25
mag	2020-10-26	18.616	2020-10-26 01:01:25
mag	2020-10-26	18.616	2020-10-26 01:16:25
mag	2020-10-26	18.616	2020-10-26 01:31:25
mag	2020-10-26	18.806	2020-10-26 01:46:25
mag	2020-10-26	18.806	2020-10-26 02:01:25
mag	2020-10-26	18.901	2020-10-26 02:16:25
mag	2020-10-26	18.901	2020-10-26 02:31:25
mag	2020-10-26	18.901	2020-10-26 02:46:25
mag	2020-10-26	18.901	2020-10-26 03:01:25
mag	2020-10-26	18.901	2020-10-26 03:16:25
mag	2020-10-26	18.996	2020-10-26 03:31:25
mag	2020-10-26	19.092	2020-10-26 03:46:25
mag	2020-10-26	19.187	2020-10-26 04:01:25
mag	2020-10-26	19.187	2020-10-26 04:16:25
mag	2020-10-26	19.187	2020-10-26 04:31:25
mag	2020-10-26	19.092	2020-10-26 04:46:25
mag	2020-10-26	19.092	2020-10-26 05:01:25
mag	2020-10-26	19.092	2020-10-26 05:16:25
mag	2020-10-26	19.092	2020-10-26 05:31:25
mag	2020-10-26	19.092	2020-10-26 05:46:25
mag	2020-10-26	19.092	2020-10-26 06:01:25
mag	2020-10-26	19.092	2020-10-26 06:16:25
mag	2020-10-26	18.996	2020-10-26 06:31:25
mag	2020-10-26	19.092	2020-10-26 06:46:25
mag	2020-10-26	19.092	2020-10-26 07:01:25
mag	2020-10-26	19.092	2020-10-26 07:16:25
mag	2020-10-26	19.092	2020-10-26 07:31:25
mag	2020-10-26	19.092	2020-10-26 07:46:25
mag	2020-10-26	19.092	2020-10-26 08:01:25
mag	2020-10-26	19.187	2020-10-26 08:16:25
mag	2020-10-26	19.092	2020-10-26 08:31:25
mag	2020-10-26	19.282	2020-10-26 08:46:25
mag	2020-10-26	19.377	2020-10-26 09:01:25
mag	2020-10-26	19.377	2020-10-26 09:16:25
mag	2020-10-26	19.472	2020-10-26 09:31:25
mag	2020-10-26	19.853	2020-10-26 09:46:25
mag	2020-10-26	19.948	2020-10-26 10:01:25
mag	2020-10-26	20.329	2020-10-26 10:16:25
mag	2020-10-26	20.519	2020-10-26 10:31:25
mag	2020-10-26	20.805	2020-10-26 10:46:25
mag	2020-10-26	20.71	2020-10-26 11:01:25
mag	2020-10-26	21.091	2020-10-26 11:16:25
mag	2020-10-26	20.71	2020-10-26 11:31:25
mag	2020-10-26	20.71	2020-10-26 11:46:25
mag	2020-10-26	20.615	2020-10-26 12:01:25
mag	2020-10-26	20.424	2020-10-26 12:16:25
mag	2020-10-26	20.519	2020-10-26 12:31:25
mag	2020-10-26	20.424	2020-10-26 12:46:25
mag	2020-10-26	20.424	2020-10-26 13:01:25
mag	2020-10-26	20.615	2020-10-26 13:16:25
mag	2020-10-26	20.424	2020-10-26 13:31:25
mag	2020-10-26	20.234	2020-10-26 13:46:25
mag	2020-10-26	20.138	2020-10-26 14:01:25
mag	2020-10-26	20.138	2020-10-26 14:16:25
mag	2020-10-26	20.043	2020-10-26 14:31:25
mag	2020-10-26	19.948	2020-10-26 14:46:25
mag	2020-10-26	19.948	2020-10-26 15:01:25
mag	2020-10-26	19.948	2020-10-26 15:16:25
mag	2020-10-26	19.948	2020-10-26 15:31:25
mag	2020-10-26	19.948	2020-10-26 15:46:25
mag	2020-10-26	19.948	2020-10-26 16:01:25
mag	2020-10-26	19.948	2020-10-26 16:16:25
mag	2020-10-26	19.948	2020-10-26 16:31:25
mag	2020-10-26	19.948	2020-10-26 16:46:25
mag	2020-10-26	19.853	2020-10-26 17:01:25
mag	2020-10-26	19.853	2020-10-26 17:16:25
mag	2020-10-26	19.853	2020-10-26 17:31:25
mag	2020-10-26	19.853	2020-10-26 17:46:25
mag	2020-10-26	19.853	2020-10-26 18:01:25
mag	2020-10-26	19.853	2020-10-26 18:16:25
mag	2020-10-26	19.853	2020-10-26 18:31:25
mag	2020-10-26	19.853	2020-10-26 18:46:25
mag	2020-10-26	19.758	2020-10-26 19:01:25
mag	2020-10-26	19.758	2020-10-26 19:16:25
mag	2020-10-26	19.758	2020-10-26 19:31:25
mag	2020-10-26	19.662	2020-10-26 19:46:25
mag	2020-10-26	19.662	2020-10-26 20:01:25
mag	2020-10-26	19.662	2020-10-26 20:16:25
mag	2020-10-26	19.662	2020-10-26 20:31:25
mag	2020-10-26	19.662	2020-10-26 20:46:25
mag	2020-10-26	19.567	2020-10-26 21:01:25
mag	2020-10-26	19.567	2020-10-26 21:16:25
mag	2020-10-26	19.567	2020-10-26 21:31:25
mag	2020-10-26	19.662	2020-10-26 21:46:25
mag	2020-10-26	19.662	2020-10-26 22:01:25
mag	2020-10-26	19.662	2020-10-26 22:16:25
mag	2020-10-26	19.567	2020-10-26 22:31:25
mag	2020-10-26	19.472	2020-10-26 22:46:25
mag	2020-10-26	19.567	2020-10-26 23:01:25
mag	2020-10-26	19.567	2020-10-26 23:16:25
mag	2020-10-26	19.472	2020-10-26 23:31:25
mag	2020-10-26	19.282	2020-10-26 23:46:25
mag	2020-10-27	19.377	2020-10-27 00:01:25
mag	2020-10-27	19.472	2020-10-27 00:16:25
mag	2020-10-27	19.472	2020-10-27 00:31:25
mag	2020-10-27	19.472	2020-10-27 00:46:25
mag	2020-10-27	19.377	2020-10-27 01:01:25
mag	2020-10-27	19.377	2020-10-27 01:16:25
mag	2020-10-27	19.282	2020-10-27 01:31:25
mag	2020-10-27	19.282	2020-10-27 01:46:25
mag	2020-10-27	19.282	2020-10-27 02:01:25
mag	2020-10-27	19.282	2020-10-27 02:16:25
mag	2020-10-27	19.282	2020-10-27 02:31:25
mag	2020-10-27	19.282	2020-10-27 02:46:25
mag	2020-10-27	19.282	2020-10-27 03:01:25
mag	2020-10-27	19.187	2020-10-27 03:16:25
mag	2020-10-27	19.282	2020-10-27 03:31:25
mag	2020-10-27	19.282	2020-10-27 03:46:25
mag	2020-10-27	19.282	2020-10-27 04:01:25
mag	2020-10-27	19.282	2020-10-27 04:16:25
mag	2020-10-27	19.377	2020-10-27 04:31:25
mag	2020-10-27	19.377	2020-10-27 04:46:25
mag	2020-10-27	19.377	2020-10-27 05:01:25
mag	2020-10-27	19.377	2020-10-27 05:16:25
mag	2020-10-27	19.377	2020-10-27 05:31:25
mag	2020-10-27	19.377	2020-10-27 05:46:25
mag	2020-10-27	19.377	2020-10-27 06:01:25
mag	2020-10-27	19.377	2020-10-27 06:16:25
mag	2020-10-27	19.377	2020-10-27 06:31:25
mag	2020-10-27	19.377	2020-10-27 06:46:25
mag	2020-10-27	19.282	2020-10-27 07:01:25
mag	2020-10-27	19.282	2020-10-27 07:16:25
mag	2020-10-27	19.282	2020-10-27 07:31:25
mag	2020-10-27	19.377	2020-10-27 07:46:25
mag	2020-10-27	19.377	2020-10-27 08:01:25
mag	2020-10-27	19.377	2020-10-27 08:16:25
mag	2020-10-27	19.472	2020-10-27 08:31:25
mag	2020-10-27	19.472	2020-10-27 08:46:25
mag	2020-10-27	19.472	2020-10-27 09:01:25
mag	2020-10-27	19.567	2020-10-27 09:16:25
mag	2020-10-27	19.567	2020-10-27 09:31:25
mag	2020-10-27	19.662	2020-10-27 09:46:25
mag	2020-10-27	19.662	2020-10-27 10:01:25
mag	2020-10-27	19.758	2020-10-27 10:16:25
mag	2020-10-27	19.758	2020-10-27 10:31:25
mag	2020-10-27	19.948	2020-10-27 10:46:25
mag	2020-10-27	20.234	2020-10-27 11:01:25
mag	2020-10-27	18.901	2020-10-27 11:16:25
mag	2020-10-27	18.806	2020-10-27 11:31:25
mag	2020-10-27	18.711	2020-10-27 11:46:25
mag	2020-10-27	18.521	2020-10-27 12:01:25
mag	2020-10-27	18.806	2020-10-27 12:16:25
mag	2020-10-27	20.901	2020-10-27 12:31:25
mag	2020-10-27	21.091	2020-10-27 12:46:25
mag	2020-10-27	19.948	2020-10-27 13:01:25
mag	2020-10-27	20.234	2020-10-27 13:16:25
mag	2020-10-27	20.519	2020-10-27 13:31:25
mag	2020-10-27	20.329	2020-10-27 13:46:25
mag	2020-10-27	20.329	2020-10-27 14:01:25
mag	2020-10-27	20.138	2020-10-27 14:16:25
mag	2020-10-27	20.043	2020-10-27 14:31:25
mag	2020-10-27	19.853	2020-10-27 14:46:25
mag	2020-10-27	19.853	2020-10-27 15:01:25
mag	2020-10-27	19.853	2020-10-27 15:16:25
mag	2020-10-27	19.853	2020-10-27 15:31:25
mag	2020-10-27	19.853	2020-10-27 15:46:25
mag	2020-10-27	19.758	2020-10-27 16:01:25
mag	2020-10-27	19.758	2020-10-27 16:16:25
mag	2020-10-27	19.662	2020-10-27 16:31:25
mag	2020-10-27	19.662	2020-10-27 16:46:25
mag	2020-10-27	19.662	2020-10-27 17:01:25
mag	2020-10-27	19.662	2020-10-27 17:16:25
mag	2020-10-27	19.567	2020-10-27 17:31:25
mag	2020-10-27	19.567	2020-10-27 17:46:25
mag	2020-10-27	19.567	2020-10-27 18:01:25
mag	2020-10-27	19.567	2020-10-27 18:16:25
mag	2020-10-27	19.567	2020-10-27 18:31:25
mag	2020-10-27	19.567	2020-10-27 18:46:25
mag	2020-10-27	19.567	2020-10-27 19:01:25
mag	2020-10-27	19.567	2020-10-27 19:16:25
mag	2020-10-27	19.567	2020-10-27 19:31:25
mag	2020-10-27	19.567	2020-10-27 19:46:25
mag	2020-10-27	19.567	2020-10-27 20:01:25
mag	2020-10-27	19.567	2020-10-27 20:16:25
mag	2020-10-27	19.567	2020-10-27 20:31:25
mag	2020-10-27	19.472	2020-10-27 20:46:25
mag	2020-10-27	19.472	2020-10-27 21:01:25
mag	2020-10-27	19.472	2020-10-27 21:16:25
mag	2020-10-27	19.472	2020-10-27 21:31:25
mag	2020-10-27	19.472	2020-10-27 21:46:25
mag	2020-10-27	19.472	2020-10-27 22:01:25
mag	2020-10-27	19.377	2020-10-27 22:16:25
mag	2020-10-27	19.377	2020-10-27 22:31:25
mag	2020-10-27	19.282	2020-10-27 22:46:25
mag	2020-10-27	19.282	2020-10-27 23:01:25
mag	2020-10-27	18.331	2020-10-27 23:16:25
mag	2020-10-27	17.475	2020-10-27 23:31:25
mag	2020-10-27	17.475	2020-10-27 23:46:25
mag	2020-10-28	17.475	2020-10-28 00:01:25
mag	2020-10-28	17.475	2020-10-28 00:16:25
mag	2020-10-28	17.379	2020-10-28 00:31:25
mag	2020-10-28	17.475	2020-10-28 00:46:25
mag	2020-10-28	17.475	2020-10-28 01:01:25
mag	2020-10-28	17.475	2020-10-28 01:16:25
mag	2020-10-28	17.57	2020-10-28 01:31:25
mag	2020-10-28	17.665	2020-10-28 01:46:25
mag	2020-10-28	19.092	2020-10-28 02:01:25
mag	2020-10-28	19.092	2020-10-28 02:16:25
mag	2020-10-28	19.092	2020-10-28 02:31:25
mag	2020-10-28	19.092	2020-10-28 02:46:25
mag	2020-10-28	19.092	2020-10-28 03:01:25
mag	2020-10-28	19.092	2020-10-28 03:16:25
mag	2020-10-28	18.996	2020-10-28 03:31:25
mag	2020-10-28	19.092	2020-10-28 03:46:25
mag	2020-10-28	19.092	2020-10-28 04:01:25
mag	2020-10-28	19.092	2020-10-28 04:16:25
mag	2020-10-28	19.092	2020-10-28 04:31:25
mag	2020-10-28	19.092	2020-10-28 04:46:25
mag	2020-10-28	18.996	2020-10-28 05:01:25
mag	2020-10-28	18.996	2020-10-28 05:16:25
mag	2020-10-28	18.996	2020-10-28 05:31:25
mag	2020-10-28	18.996	2020-10-28 05:46:25
mag	2020-10-28	19.092	2020-10-28 06:01:25
mag	2020-10-28	19.092	2020-10-28 06:16:25
mag	2020-10-28	19.092	2020-10-28 06:31:25
mag	2020-10-28	18.996	2020-10-28 06:46:25
mag	2020-10-28	18.996	2020-10-28 07:01:25
mag	2020-10-28	18.996	2020-10-28 07:16:25
mag	2020-10-28	18.996	2020-10-28 07:31:25
mag	2020-10-28	19.092	2020-10-28 07:46:25
mag	2020-10-28	19.092	2020-10-28 08:01:25
mag	2020-10-28	19.092	2020-10-28 08:16:25
mag	2020-10-28	19.187	2020-10-28 08:31:25
mag	2020-10-28	19.282	2020-10-28 08:46:25
mag	2020-10-28	19.377	2020-10-28 09:01:25
mag	2020-10-28	19.567	2020-10-28 09:16:25
mag	2020-10-28	19.758	2020-10-28 09:31:25
mag	2020-10-28	19.758	2020-10-28 09:46:25
mag	2020-10-28	20.043	2020-10-28 10:01:25
mag	2020-10-28	20.329	2020-10-28 10:16:25
mag	2020-10-28	20.329	2020-10-28 10:31:25
mag	2020-10-28	20.71	2020-10-28 10:46:25
mag	2020-10-28	21.569	2020-10-28 11:01:25
mag	2020-10-28	24.835	2020-10-28 11:16:25
mag	2020-10-28	27.468	2020-10-28 11:31:25
mag	2020-10-28	26.292	2020-10-28 11:46:25
mag	2020-10-28	28.06	2020-10-28 12:01:25
mag	2020-10-28	29.552	2020-10-28 12:16:25
mag	2020-10-28	28.357	2020-10-28 12:31:25
mag	2020-10-28	29.452	2020-10-28 12:46:25
mag	2020-10-28	27.961	2020-10-28 13:01:25
mag	2020-10-28	29.053	2020-10-28 13:16:25
mag	2020-10-28	31.472	2020-10-28 13:31:25
mag	2020-10-28	29.053	2020-10-28 13:46:25
mag	2020-10-28	27.075	2020-10-28 14:01:25
mag	2020-10-28	27.075	2020-10-28 14:16:25
mag	2020-10-28	25.416	2020-10-28 14:31:25
mag	2020-10-28	25.319	2020-10-28 14:46:25
mag	2020-10-28	22.812	2020-10-28 15:01:25
mag	2020-10-28	22.621	2020-10-28 15:16:25
mag	2020-10-28	22.429	2020-10-28 15:31:25
mag	2020-10-28	22.046	2020-10-28 15:46:25
mag	2020-10-28	21.951	2020-10-28 16:01:25
mag	2020-10-28	21.76	2020-10-28 16:16:25
mag	2020-10-28	21.569	2020-10-28 16:31:25
mag	2020-10-28	21.569	2020-10-28 16:46:25
mag	2020-10-28	21.473	2020-10-28 17:01:25
mag	2020-10-28	21.473	2020-10-28 17:16:25
mag	2020-10-28	20.996	2020-10-28 17:31:25
mag	2020-10-28	20.901	2020-10-28 17:46:25
mag	2020-10-28	20.805	2020-10-28 18:01:25
mag	2020-10-28	20.805	2020-10-28 18:16:25
mag	2020-10-28	20.71	2020-10-28 18:31:25
mag	2020-10-28	20.615	2020-10-28 18:46:25
mag	2020-10-28	20.519	2020-10-28 19:01:25
mag	2020-10-28	20.424	2020-10-28 19:16:25
mag	2020-10-28	20.519	2020-10-28 19:31:25
mag	2020-10-28	20.519	2020-10-28 19:46:25
mag	2020-10-28	20.519	2020-10-28 20:01:25
mag	2020-10-28	20.519	2020-10-28 20:16:25
mag	2020-10-28	20.519	2020-10-28 20:31:25
mag	2020-10-28	20.519	2020-10-28 20:46:25
mag	2020-10-28	20.519	2020-10-28 21:01:25
mag	2020-10-28	20.519	2020-10-28 21:16:25
mag	2020-10-28	20.519	2020-10-28 21:31:25
mag	2020-10-28	20.519	2020-10-28 21:46:25
mag	2020-10-28	20.519	2020-10-28 22:01:25
mag	2020-10-28	20.424	2020-10-28 22:16:25
mag	2020-10-28	20.424	2020-10-28 22:31:25
mag	2020-10-28	20.329	2020-10-28 22:46:25
mag	2020-10-28	20.234	2020-10-28 23:01:25
mag	2020-10-28	19.662	2020-10-28 23:16:25
mag	2020-10-28	19.282	2020-10-28 23:31:25
mag	2020-10-28	19.187	2020-10-28 23:46:25
mag	2020-10-29	19.377	2020-10-29 00:01:25
mag	2020-10-29	19.282	2020-10-29 00:16:25
mag	2020-10-29	19.472	2020-10-29 00:31:25
mag	2020-10-29	19.567	2020-10-29 00:46:25
mag	2020-10-29	19.662	2020-10-29 01:01:25
mag	2020-10-29	19.567	2020-10-29 01:16:25
mag	2020-10-29	19.472	2020-10-29 01:31:25
mag	2020-10-29	19.472	2020-10-29 01:46:25
mag	2020-10-29	19.472	2020-10-29 02:01:25
mag	2020-10-29	19.567	2020-10-29 02:16:25
mag	2020-10-29	19.662	2020-10-29 02:31:25
mag	2020-10-29	19.377	2020-10-29 02:46:25
mag	2020-10-29	19.853	2020-10-29 03:01:25
mag	2020-10-29	19.948	2020-10-29 03:16:25
mag	2020-10-29	19.948	2020-10-29 03:31:25
mag	2020-10-29	19.948	2020-10-29 03:46:25
mag	2020-10-29	19.948	2020-10-29 04:01:25
mag	2020-10-29	19.948	2020-10-29 04:16:25
mag	2020-10-29	19.948	2020-10-29 04:31:25
mag	2020-10-29	19.948	2020-10-29 04:46:25
mag	2020-10-29	19.948	2020-10-29 05:01:25
mag	2020-10-29	19.948	2020-10-29 05:16:25
mag	2020-10-29	19.948	2020-10-29 05:31:25
mag	2020-10-29	19.948	2020-10-29 05:46:25
mag	2020-10-29	20.043	2020-10-29 06:01:25
mag	2020-10-29	20.043	2020-10-29 06:16:25
mag	2020-10-29	20.043	2020-10-29 06:31:25
mag	2020-10-29	20.043	2020-10-29 06:46:25
mag	2020-10-29	20.043	2020-10-29 07:01:25
mag	2020-10-29	20.043	2020-10-29 07:16:25
mag	2020-10-29	20.043	2020-10-29 07:31:25
mag	2020-10-29	20.043	2020-10-29 07:46:25
mag	2020-10-29	20.043	2020-10-29 08:01:25
mag	2020-10-29	20.043	2020-10-29 08:16:25
mag	2020-10-29	20.138	2020-10-29 08:31:25
mag	2020-10-29	20.138	2020-10-29 08:46:25
mag	2020-10-29	20.234	2020-10-29 09:01:25
mag	2020-10-29	20.138	2020-10-29 09:16:25
mag	2020-10-29	20.138	2020-10-29 09:31:25
mag	2020-10-29	20.138	2020-10-29 09:46:25
mag	2020-10-29	20.138	2020-10-29 10:01:25
mag	2020-10-29	20.234	2020-10-29 10:16:25
mag	2020-10-29	20.234	2020-10-29 10:31:25
mag	2020-10-29	20.138	2020-10-29 10:46:25
mag	2020-10-29	20.234	2020-10-29 11:01:25
mag	2020-10-29	20.234	2020-10-29 11:16:25
mag	2020-10-29	20.234	2020-10-29 11:31:25
mag	2020-10-29	20.234	2020-10-29 11:46:25
mag	2020-10-29	20.234	2020-10-29 12:01:25
mag	2020-10-29	20.234	2020-10-29 12:16:25
mag	2020-10-29	20.234	2020-10-29 12:31:25
mag	2020-10-29	20.329	2020-10-29 12:46:25
mag	2020-10-29	20.615	2020-10-29 13:01:25
mag	2020-10-29	20.996	2020-10-29 13:16:25
mag	2020-10-29	20.996	2020-10-29 13:31:25
mag	2020-10-29	20.996	2020-10-29 13:46:25
mag	2020-10-29	21.187	2020-10-29 14:01:25
mag	2020-10-29	21.187	2020-10-29 14:16:25
mag	2020-10-29	21.282	2020-10-29 14:31:25
mag	2020-10-29	21.187	2020-10-29 14:46:25
mag	2020-10-29	21.187	2020-10-29 15:01:25
mag	2020-10-29	21.187	2020-10-29 15:16:25
mag	2020-10-29	21.091	2020-10-29 15:31:25
mag	2020-10-29	21.187	2020-10-29 15:46:25
mag	2020-10-29	21.282	2020-10-29 16:01:25
mag	2020-10-29	21.282	2020-10-29 16:16:25
mag	2020-10-29	21.282	2020-10-29 16:31:25
mag	2020-10-29	21.187	2020-10-29 16:46:25
mag	2020-10-29	21.187	2020-10-29 17:01:25
mag	2020-10-29	21.187	2020-10-29 17:16:25
mag	2020-10-29	21.091	2020-10-29 17:31:25
mag	2020-10-29	20.996	2020-10-29 17:46:25
mag	2020-10-29	20.996	2020-10-29 18:01:25
mag	2020-10-29	20.996	2020-10-29 18:16:25
mag	2020-10-29	20.996	2020-10-29 18:31:25
mag	2020-10-29	20.996	2020-10-29 18:46:25
mag	2020-10-29	20.996	2020-10-29 19:01:25
mag	2020-10-29	20.996	2020-10-29 19:16:25
mag	2020-10-29	20.996	2020-10-29 19:31:25
mag	2020-10-29	20.996	2020-10-29 19:46:25
mag	2020-10-29	20.996	2020-10-29 20:01:25
mag	2020-10-29	20.996	2020-10-29 20:16:25
mag	2020-10-29	20.996	2020-10-29 20:31:25
mag	2020-10-29	20.996	2020-10-29 20:46:25
mag	2020-10-29	20.996	2020-10-29 21:01:25
mag	2020-10-29	20.996	2020-10-29 21:16:25
mag	2020-10-29	20.996	2020-10-29 21:31:25
mag	2020-10-29	20.996	2020-10-29 21:46:25
mag	2020-10-29	21.091	2020-10-29 22:01:25
mag	2020-10-29	20.996	2020-10-29 22:16:25
mag	2020-10-29	20.996	2020-10-29 22:31:25
mag	2020-10-29	21.091	2020-10-29 22:46:25
mag	2020-10-29	21.091	2020-10-29 23:01:25
mag	2020-10-29	20.996	2020-10-29 23:16:25
mag	2020-10-29	21.091	2020-10-29 23:31:25
mag	2020-10-29	21.091	2020-10-29 23:46:25
mag	2020-10-30	20.996	2020-10-30 00:01:25
mag	2020-10-30	20.996	2020-10-30 00:16:25
mag	2020-10-30	20.901	2020-10-30 00:31:25
mag	2020-10-30	20.138	2020-10-30 00:46:25
mag	2020-10-30	18.426	2020-10-30 01:01:25
mag	2020-10-30	18.045	2020-10-30 01:16:25
mag	2020-10-30	18.045	2020-10-30 01:31:25
mag	2020-10-30	17.855	2020-10-30 01:46:25
mag	2020-10-30	17.475	2020-10-30 02:01:25
mag	2020-10-30	17.95	2020-10-30 02:16:25
mag	2020-10-30	18.331	2020-10-30 02:31:25
mag	2020-10-30	18.426	2020-10-30 02:46:25
mag	2020-10-30	19.853	2020-10-30 03:01:25
mag	2020-10-30	20.043	2020-10-30 03:16:25
mag	2020-10-30	20.138	2020-10-30 03:31:25
mag	2020-10-30	20.329	2020-10-30 03:46:25
mag	2020-10-30	20.329	2020-10-30 04:01:25
mag	2020-10-30	20.234	2020-10-30 04:16:25
mag	2020-10-30	20.138	2020-10-30 04:31:25
mag	2020-10-30	20.043	2020-10-30 04:46:25
mag	2020-10-30	19.948	2020-10-30 05:01:25
mag	2020-10-30	19.853	2020-10-30 05:16:25
mag	2020-10-30	19.853	2020-10-30 05:31:25
mag	2020-10-30	19.758	2020-10-30 05:46:25
mag	2020-10-30	19.758	2020-10-30 06:01:25
mag	2020-10-30	19.758	2020-10-30 06:16:25
mag	2020-10-30	19.853	2020-10-30 06:31:25
mag	2020-10-30	19.758	2020-10-30 06:46:25
mag	2020-10-30	19.662	2020-10-30 07:01:25
mag	2020-10-30	19.662	2020-10-30 07:16:25
mag	2020-10-30	19.662	2020-10-30 07:31:25
mag	2020-10-30	19.662	2020-10-30 07:46:25
mag	2020-10-30	19.567	2020-10-30 08:01:25
mag	2020-10-30	19.567	2020-10-30 08:16:25
mag	2020-10-30	19.567	2020-10-30 08:31:25
mag	2020-10-30	19.472	2020-10-30 08:46:25
mag	2020-10-30	19.377	2020-10-30 09:01:25
mag	2020-10-30	19.377	2020-10-30 09:16:25
mag	2020-10-30	19.282	2020-10-30 09:31:25
mag	2020-10-30	19.282	2020-10-30 09:46:25
mag	2020-10-30	19.187	2020-10-30 10:01:25
mag	2020-10-30	19.092	2020-10-30 10:16:25
mag	2020-10-30	19.092	2020-10-30 10:31:25
mag	2020-10-30	19.092	2020-10-30 10:46:25
mag	2020-10-30	19.282	2020-10-30 11:01:25
mag	2020-10-30	19.092	2020-10-30 11:16:25
mag	2020-10-30	19.377	2020-10-30 11:31:25
mag	2020-10-30	18.996	2020-10-30 11:46:25
mag	2020-10-30	19.092	2020-10-30 12:01:25
mag	2020-10-30	18.996	2020-10-30 12:16:25
mag	2020-10-30	18.996	2020-10-30 12:31:25
mag	2020-10-30	18.806	2020-10-30 12:46:25
mag	2020-10-30	18.711	2020-10-30 13:01:25
mag	2020-10-30	18.806	2020-10-30 13:16:25
mag	2020-10-30	18.806	2020-10-30 13:31:25
mag	2020-10-30	18.711	2020-10-30 13:46:25
mag	2020-10-30	18.521	2020-10-30 14:01:25
mag	2020-10-30	18.331	2020-10-30 14:16:25
mag	2020-10-30	18.236	2020-10-30 14:31:25
mag	2020-10-30	18.521	2020-10-30 14:46:25
mag	2020-10-30	18.331	2020-10-30 15:01:25
mag	2020-10-30	18.236	2020-10-30 15:16:25
mag	2020-10-30	18.236	2020-10-30 15:31:25
mag	2020-10-30	18.236	2020-10-30 15:46:25
mag	2020-10-30	18.236	2020-10-30 16:01:25
mag	2020-10-30	18.14	2020-10-30 16:16:25
mag	2020-10-30	18.045	2020-10-30 16:31:25
mag	2020-10-30	18.236	2020-10-30 16:46:25
mag	2020-10-30	18.426	2020-10-30 17:01:25
mag	2020-10-30	18.331	2020-10-30 17:16:25
mag	2020-10-30	18.14	2020-10-30 17:31:25
mag	2020-10-30	18.14	2020-10-30 17:46:25
mag	2020-10-30	18.045	2020-10-30 18:01:25
mag	2020-10-30	17.95	2020-10-30 18:16:25
mag	2020-10-30	17.855	2020-10-30 18:31:25
mag	2020-10-30	18.045	2020-10-30 18:46:25
mag	2020-10-30	18.045	2020-10-30 19:01:25
mag	2020-10-30	17.95	2020-10-30 19:16:25
mag	2020-10-30	17.95	2020-10-30 19:31:25
mag	2020-10-30	17.855	2020-10-30 19:46:25
mag	2020-10-30	17.76	2020-10-30 20:01:25
mag	2020-10-30	17.76	2020-10-30 20:16:25
mag	2020-10-30	17.665	2020-10-30 20:31:25
mag	2020-10-30	17.57	2020-10-30 20:46:25
mag	2020-10-30	17.379	2020-10-30 21:01:25
mag	2020-10-30	17.284	2020-10-30 21:16:25
mag	2020-10-30	17.189	2020-10-30 21:31:25
mag	2020-10-30	16.903	2020-10-30 21:46:25
mag	2020-10-30	16.808	2020-10-30 22:01:25
mag	2020-10-30	16.618	2020-10-30 22:16:25
mag	2020-10-30	16.523	2020-10-30 22:31:25
mag	2020-10-30	16.332	2020-10-30 22:46:25
mag	2020-10-30	16.141	2020-10-30 23:01:25
mag	2020-10-30	16.141	2020-10-30 23:16:25
mag	2020-10-30	16.046	2020-10-30 23:31:25
mag	2020-10-30	15.76	2020-10-30 23:46:25
mag	2020-10-31	15.569	2020-10-31 00:01:25
mag	2020-10-31	15.187	2020-10-31 00:16:25
mag	2020-10-31	14.804	2020-10-31 00:31:25
mag	2020-10-31	14.421	2020-10-31 00:46:25
mag	2020-10-31	14.325	2020-10-31 01:01:25
mag	2020-10-31	13.75	2020-10-31 01:16:25
mag	2020-10-31	13.75	2020-10-31 01:31:25
mag	2020-10-31	13.75	2020-10-31 01:46:25
mag	2020-10-31	13.654	2020-10-31 02:01:25
mag	2020-10-31	13.558	2020-10-31 02:16:25
mag	2020-10-31	13.461	2020-10-31 02:31:25
mag	2020-10-31	13.461	2020-10-31 02:46:25
mag	2020-10-31	13.461	2020-10-31 03:01:25
mag	2020-10-31	13.461	2020-10-31 03:16:25
mag	2020-10-31	13.558	2020-10-31 03:31:25
mag	2020-10-31	13.75	2020-10-31 03:46:25
mag	2020-10-31	13.846	2020-10-31 04:01:25
mag	2020-10-31	13.942	2020-10-31 04:16:25
mag	2020-10-31	14.038	2020-10-31 04:31:25
mag	2020-10-31	14.134	2020-10-31 04:46:25
mag	2020-10-31	14.134	2020-10-31 05:01:25
mag	2020-10-31	13.942	2020-10-31 05:16:25
mag	2020-10-31	13.942	2020-10-31 05:31:25
mag	2020-10-31	13.846	2020-10-31 05:46:25
mag	2020-10-31	13.942	2020-10-31 06:01:25
mag	2020-10-31	14.421	2020-10-31 06:16:25
mag	2020-10-31	15.091	2020-10-31 06:31:25
mag	2020-10-31	15.187	2020-10-31 06:46:25
mag	2020-10-31	15.091	2020-10-31 07:01:25
mag	2020-10-31	15.091	2020-10-31 07:16:25
mag	2020-10-31	15.091	2020-10-31 07:31:25
mag	2020-10-31	15.091	2020-10-31 07:46:25
mag	2020-10-31	15.091	2020-10-31 08:01:25
mag	2020-10-31	14.996	2020-10-31 08:16:25
mag	2020-10-31	14.996	2020-10-31 08:31:25
mag	2020-10-31	14.996	2020-10-31 08:46:25
mag	2020-10-31	14.996	2020-10-31 09:01:25
mag	2020-10-31	14.996	2020-10-31 09:16:25
mag	2020-10-31	14.9	2020-10-31 09:31:25
mag	2020-10-31	14.804	2020-10-31 09:46:25
mag	2020-10-31	14.709	2020-10-31 10:01:25
mag	2020-10-31	14.709	2020-10-31 10:16:25
mag	2020-10-31	14.517	2020-10-31 10:31:25
mag	2020-10-31	14.421	2020-10-31 10:46:25
mag	2020-10-31	14.421	2020-10-31 11:01:25
mag	2020-10-31	14.517	2020-10-31 11:16:25
mag	2020-10-31	14.421	2020-10-31 11:31:25
mag	2020-10-31	14.709	2020-10-31 11:46:25
mag	2020-10-31	14.709	2020-10-31 12:01:25
mag	2020-10-31	14.804	2020-10-31 12:16:25
mag	2020-10-31	14.996	2020-10-31 12:31:25
mag	2020-10-31	14.996	2020-10-31 12:46:25
mag	2020-10-31	15.091	2020-10-31 13:01:25
mag	2020-10-31	14.996	2020-10-31 13:16:25
mag	2020-10-31	15.569	2020-10-31 13:31:25
mag	2020-10-31	15.378	2020-10-31 13:46:25
mag	2020-10-31	15.378	2020-10-31 14:01:25
mag	2020-10-31	15.473	2020-10-31 14:16:25
mag	2020-10-31	15.664	2020-10-31 14:31:25
mag	2020-10-31	15.569	2020-10-31 14:46:25
mag	2020-10-31	15.569	2020-10-31 15:01:25
mag	2020-10-31	15.378	2020-10-31 15:16:25
mag	2020-10-31	15.187	2020-10-31 15:31:25
mag	2020-10-31	15.282	2020-10-31 15:46:25
mag	2020-10-31	15.187	2020-10-31 16:01:25
mag	2020-10-31	15.282	2020-10-31 16:16:25
mag	2020-10-31	15.282	2020-10-31 16:31:25
mag	2020-10-31	15.187	2020-10-31 16:46:25
mag	2020-10-31	15.187	2020-10-31 17:01:25
mag	2020-10-31	15.091	2020-10-31 17:16:25
mag	2020-10-31	14.996	2020-10-31 17:31:25
mag	2020-10-31	14.9	2020-10-31 17:46:25
mag	2020-10-31	14.709	2020-10-31 18:01:25
mag	2020-10-31	14.709	2020-10-31 18:16:25
mag	2020-10-31	14.804	2020-10-31 18:31:25
mag	2020-10-31	14.804	2020-10-31 18:46:25
mag	2020-10-31	14.804	2020-10-31 19:01:25
mag	2020-10-31	14.804	2020-10-31 19:16:25
mag	2020-10-31	14.613	2020-10-31 19:31:25
mag	2020-10-31	14.613	2020-10-31 19:46:25
mag	2020-10-31	14.613	2020-10-31 20:01:25
mag	2020-10-31	14.709	2020-10-31 20:16:25
mag	2020-10-31	14.709	2020-10-31 20:31:25
mag	2020-10-31	14.613	2020-10-31 20:46:25
mag	2020-10-31	14.613	2020-10-31 21:01:25
mag	2020-10-31	14.517	2020-10-31 21:16:25
mag	2020-10-31	14.421	2020-10-31 21:31:25
mag	2020-10-31	14.325	2020-10-31 21:46:25
mag	2020-10-31	14.325	2020-10-31 22:01:25
mag	2020-10-31	14.134	2020-10-31 22:16:25
mag	2020-10-31	14.134	2020-10-31 22:31:25
mag	2020-10-31	14.038	2020-10-31 22:46:25
mag	2020-10-31	14.038	2020-10-31 23:01:25
mag	2020-10-31	13.942	2020-10-31 23:16:25
mag	2020-10-31	13.75	2020-10-31 23:31:25
mag	2020-10-31	13.75	2020-10-31 23:46:25
mag	2020-11-01	13.654	2020-11-01 00:01:25
mag	2020-11-01	13.654	2020-11-01 00:16:25
mag	2020-11-01	13.558	2020-11-01 00:31:25
mag	2020-11-01	13.365	2020-11-01 00:46:25
mag	2020-11-01	13.173	2020-11-01 01:01:25
mag	2020-11-01	13.269	2020-11-01 01:16:25
mag	2020-11-01	13.173	2020-11-01 01:31:25
mag	2020-11-01	12.883	2020-11-01 01:46:25
mag	2020-11-01	12.69	2020-11-01 02:01:25
mag	2020-11-01	12.69	2020-11-01 02:16:25
mag	2020-11-01	12.594	2020-11-01 02:31:25
mag	2020-11-01	12.207	2020-11-01 02:46:25
mag	2020-11-01	12.401	2020-11-01 03:01:25
mag	2020-11-01	12.594	2020-11-01 03:16:25
mag	2020-11-01	12.69	2020-11-01 03:31:25
mag	2020-11-01	12.497	2020-11-01 03:46:25
mag	2020-11-01	12.594	2020-11-01 04:01:25
mag	2020-11-01	12.787	2020-11-01 04:16:25
mag	2020-11-01	12.883	2020-11-01 04:31:25
mag	2020-11-01	12.98	2020-11-01 04:46:25
mag	2020-11-01	12.98	2020-11-01 05:01:25
mag	2020-11-01	12.98	2020-11-01 05:16:25
mag	2020-11-01	13.076	2020-11-01 05:31:25
mag	2020-11-01	13.076	2020-11-01 05:46:25
mag	2020-11-01	13.076	2020-11-01 06:01:25
mag	2020-11-01	13.269	2020-11-01 06:16:25
mag	2020-11-01	13.365	2020-11-01 06:31:25
mag	2020-11-01	13.365	2020-11-01 06:46:25
mag	2020-11-01	13.365	2020-11-01 07:01:25
mag	2020-11-01	13.365	2020-11-01 07:16:25
mag	2020-11-01	13.461	2020-11-01 07:31:25
mag	2020-11-01	13.461	2020-11-01 07:46:25
mag	2020-11-01	13.558	2020-11-01 08:01:25
mag	2020-11-01	13.558	2020-11-01 08:16:25
mag	2020-11-01	13.654	2020-11-01 08:31:25
mag	2020-11-01	13.75	2020-11-01 08:46:25
mag	2020-11-01	13.942	2020-11-01 09:01:25
mag	2020-11-01	14.038	2020-11-01 09:16:25
mag	2020-11-01	14.038	2020-11-01 09:31:25
mag	2020-11-01	14.134	2020-11-01 09:46:25
mag	2020-11-01	14.134	2020-11-01 10:01:25
mag	2020-11-01	14.134	2020-11-01 10:16:25
mag	2020-11-01	14.134	2020-11-01 10:31:25
mag	2020-11-01	14.23	2020-11-01 10:46:25
mag	2020-11-01	14.23	2020-11-01 11:01:25
mag	2020-11-01	14.23	2020-11-01 11:16:25
mag	2020-11-01	14.325	2020-11-01 11:31:25
mag	2020-11-01	14.325	2020-11-01 11:46:25
mag	2020-11-01	14.325	2020-11-01 12:01:25
mag	2020-11-01	14.804	2020-11-01 12:16:25
mag	2020-11-01	15.187	2020-11-01 12:31:25
mag	2020-11-01	15.282	2020-11-01 12:46:25
mag	2020-11-01	15.282	2020-11-01 13:01:25
mag	2020-11-01	15.282	2020-11-01 13:16:25
mag	2020-11-01	15.282	2020-11-01 13:31:25
mag	2020-11-01	15.187	2020-11-01 13:46:25
mag	2020-11-01	15.282	2020-11-01 14:01:25
mag	2020-11-01	15.282	2020-11-01 14:16:25
mag	2020-11-01	15.378	2020-11-01 14:31:25
mag	2020-11-01	15.473	2020-11-01 14:46:25
mag	2020-11-01	15.855	2020-11-01 15:01:25
mag	2020-11-01	16.999	2020-11-01 15:16:25
mag	2020-11-01	17.76	2020-11-01 15:31:25
mag	2020-11-01	16.999	2020-11-01 15:46:25
mag	2020-11-01	16.332	2020-11-01 16:01:25
mag	2020-11-01	15.569	2020-11-01 16:16:25
mag	2020-11-01	15.091	2020-11-01 16:31:25
mag	2020-11-01	15.282	2020-11-01 16:46:25
mag	2020-11-01	15.282	2020-11-01 17:01:25
mag	2020-11-01	15.282	2020-11-01 17:16:25
mag	2020-11-01	15.187	2020-11-01 17:31:25
mag	2020-11-01	15.091	2020-11-01 17:46:25
mag	2020-11-01	15.091	2020-11-01 18:01:25
mag	2020-11-01	15.091	2020-11-01 18:16:25
mag	2020-11-01	14.996	2020-11-01 18:31:25
mag	2020-11-01	15.091	2020-11-01 18:46:25
mag	2020-11-01	15.091	2020-11-01 19:01:25
mag	2020-11-01	14.996	2020-11-01 19:16:25
mag	2020-11-01	14.996	2020-11-01 19:31:25
mag	2020-11-01	14.996	2020-11-01 19:46:25
mag	2020-11-01	14.996	2020-11-01 20:01:25
mag	2020-11-01	15.091	2020-11-01 20:16:25
mag	2020-11-01	15.187	2020-11-01 20:31:25
mag	2020-11-01	15.187	2020-11-01 20:46:25
mag	2020-11-01	15.187	2020-11-01 21:01:25
mag	2020-11-01	15.187	2020-11-01 21:16:25
mag	2020-11-01	15.187	2020-11-01 21:31:25
mag	2020-11-01	15.187	2020-11-01 21:46:25
mag	2020-11-01	15.091	2020-11-01 22:01:25
mag	2020-11-01	15.091	2020-11-01 22:16:25
mag	2020-11-01	14.996	2020-11-01 22:31:25
mag	2020-11-01	14.804	2020-11-01 22:46:25
mag	2020-11-01	14.709	2020-11-01 23:01:25
mag	2020-11-01	14.613	2020-11-01 23:16:25
mag	2020-11-01	14.325	2020-11-01 23:31:25
mag	2020-11-01	14.23	2020-11-01 23:46:25
mag	2020-11-02	14.134	2020-11-02 00:01:25
mag	2020-11-02	13.942	2020-11-02 00:16:25
mag	2020-11-02	13.75	2020-11-02 00:31:25
mag	2020-11-02	13.558	2020-11-02 00:46:25
mag	2020-11-02	13.269	2020-11-02 01:01:25
mag	2020-11-02	12.98	2020-11-02 01:16:25
mag	2020-11-02	10.651	2020-11-02 01:31:25
mag	2020-11-02	6.674	2020-11-02 01:46:25
mag	2020-11-02	6.775	2020-11-02 02:01:25
mag	2020-11-02	6.471	2020-11-02 02:16:25
mag	2020-11-02	5.962	2020-11-02 02:31:25
mag	2020-11-02	5.86	2020-11-02 02:46:25
mag	2020-11-02	5.655	2020-11-02 03:01:25
mag	2020-11-02	5.552	2020-11-02 03:16:25
mag	2020-11-02	5.141	2020-11-02 03:31:25
mag	2020-11-02	5.037	2020-11-02 03:46:25
mag	2020-11-02	4.727	2020-11-02 04:01:25
mag	2020-11-02	4.519	2020-11-02 04:16:25
mag	2020-11-02	4.311	2020-11-02 04:31:25
mag	2020-11-02	4.102	2020-11-02 04:46:25
mag	2020-11-02	3.893	2020-11-02 05:01:25
mag	2020-11-02	3.893	2020-11-02 05:16:25
mag	2020-11-02	3.893	2020-11-02 05:31:25
mag	2020-11-02	3.998	2020-11-02 05:46:25
mag	2020-11-02	5.86	2020-11-02 06:01:25
mag	2020-11-02	8.481	2020-11-02 06:16:25
mag	2020-11-02	8.581	2020-11-02 06:31:25
mag	2020-11-02	7.782	2020-11-02 06:46:25
mag	2020-11-02	8.779	2020-11-02 07:01:25
mag	2020-11-02	8.879	2020-11-02 07:16:25
mag	2020-11-02	9.176	2020-11-02 07:31:25
mag	2020-11-02	8.978	2020-11-02 07:46:25
mag	2020-11-02	9.077	2020-11-02 08:01:25
mag	2020-11-02	9.176	2020-11-02 08:16:25
mag	2020-11-02	9.373	2020-11-02 08:31:25
mag	2020-11-02	9.373	2020-11-02 08:46:25
mag	2020-11-02	9.472	2020-11-02 09:01:25
mag	2020-11-02	9.373	2020-11-02 09:16:25
mag	2020-11-02	9.866	2020-11-02 09:31:25
mag	2020-11-02	10.063	2020-11-02 09:46:25
mag	2020-11-02	10.063	2020-11-02 10:01:25
mag	2020-11-02	10.161	2020-11-02 10:16:25
mag	2020-11-02	10.357	2020-11-02 10:31:25
mag	2020-11-02	10.357	2020-11-02 10:46:25
mag	2020-11-02	10.455	2020-11-02 11:01:25
mag	2020-11-02	10.651	2020-11-02 11:16:25
mag	2020-11-02	10.748	2020-11-02 11:31:25
mag	2020-11-02	10.748	2020-11-02 11:46:25
mag	2020-11-02	11.041	2020-11-02 12:01:25
mag	2020-11-02	11.431	2020-11-02 12:16:25
mag	2020-11-02	11.625	2020-11-02 12:31:25
mag	2020-11-02	12.11	2020-11-02 12:46:25
mag	2020-11-02	12.207	2020-11-02 13:01:25
mag	2020-11-02	12.304	2020-11-02 13:16:25
mag	2020-11-02	12.787	2020-11-02 13:31:25
mag	2020-11-02	12.207	2020-11-02 13:46:25
mag	2020-11-02	8.581	2020-11-02 14:01:25
mag	2020-11-02	9.472	2020-11-02 14:16:25
mag	2020-11-02	9.669	2020-11-02 14:31:25
mag	2020-11-02	9.669	2020-11-02 14:46:25
mag	2020-11-02	9.472	2020-11-02 15:01:25
mag	2020-11-02	9.472	2020-11-02 15:16:25
mag	2020-11-02	9.472	2020-11-02 15:31:25
mag	2020-11-02	9.176	2020-11-02 15:46:25
mag	2020-11-02	9.176	2020-11-02 16:01:25
mag	2020-11-02	8.779	2020-11-02 16:16:25
mag	2020-11-02	8.382	2020-11-02 16:31:25
mag	2020-11-02	7.882	2020-11-02 16:46:25
mag	2020-11-02	7.481	2020-11-02 17:01:25
mag	2020-11-02	7.481	2020-11-02 17:16:25
mag	2020-11-02	7.481	2020-11-02 17:31:25
mag	2020-11-02	7.481	2020-11-02 17:46:25
mag	2020-11-02	7.582	2020-11-02 18:01:25
mag	2020-11-02	6.877	2020-11-02 18:16:25
mag	2020-11-02	7.381	2020-11-02 18:31:25
mag	2020-11-02	8.978	2020-11-02 18:46:25
mag	2020-11-02	9.373	2020-11-02 19:01:25
mag	2020-11-02	9.176	2020-11-02 19:16:25
mag	2020-11-02	9.472	2020-11-02 19:31:25
mag	2020-11-02	9.866	2020-11-02 19:46:25
mag	2020-11-02	9.965	2020-11-02 20:01:25
mag	2020-11-02	9.965	2020-11-02 20:16:25
mag	2020-11-02	9.965	2020-11-02 20:31:25
mag	2020-11-02	9.768	2020-11-02 20:46:25
mag	2020-11-02	9.866	2020-11-02 21:01:25
mag	2020-11-02	9.965	2020-11-02 21:16:25
mag	2020-11-02	9.866	2020-11-02 21:31:25
mag	2020-11-02	9.472	2020-11-02 21:46:25
mag	2020-11-02	9.373	2020-11-02 22:01:25
mag	2020-11-02	9.571	2020-11-02 22:16:25
mag	2020-11-02	9.373	2020-11-02 22:31:25
mag	2020-11-02	9.373	2020-11-02 22:46:25
mag	2020-11-02	9.176	2020-11-02 23:01:25
mag	2020-11-02	9.176	2020-11-02 23:16:25
mag	2020-11-02	9.077	2020-11-02 23:31:25
mag	2020-11-02	8.978	2020-11-02 23:46:25
mag	2020-11-03	8.978	2020-11-03 00:01:25
mag	2020-11-03	8.879	2020-11-03 00:16:25
mag	2020-11-03	8.68	2020-11-03 00:31:25
mag	2020-11-03	8.581	2020-11-03 00:46:25
mag	2020-11-03	6.877	2020-11-03 01:01:25
mag	2020-11-03	6.573	2020-11-03 01:16:25
mag	2020-11-03	6.573	2020-11-03 01:31:25
mag	2020-11-03	6.573	2020-11-03 01:46:25
mag	2020-11-03	6.674	2020-11-03 02:01:25
mag	2020-11-03	6.674	2020-11-03 02:16:25
mag	2020-11-03	6.674	2020-11-03 02:31:25
mag	2020-11-03	6.674	2020-11-03 02:46:25
mag	2020-11-03	6.471	2020-11-03 03:01:25
mag	2020-11-03	6.674	2020-11-03 03:16:25
mag	2020-11-03	6.573	2020-11-03 03:31:25
mag	2020-11-03	6.37	2020-11-03 03:46:25
mag	2020-11-03	6.268	2020-11-03 04:01:25
mag	2020-11-03	6.37	2020-11-03 04:16:25
mag	2020-11-03	6.37	2020-11-03 04:31:25
mag	2020-11-03	6.471	2020-11-03 04:46:25
mag	2020-11-03	6.674	2020-11-03 05:01:25
mag	2020-11-03	6.37	2020-11-03 05:16:25
mag	2020-11-03	6.674	2020-11-03 05:31:25
mag	2020-11-03	6.674	2020-11-03 05:46:25
mag	2020-11-03	6.775	2020-11-03 06:01:25
mag	2020-11-03	6.877	2020-11-03 06:16:25
mag	2020-11-03	6.775	2020-11-03 06:31:25
mag	2020-11-03	7.079	2020-11-03 06:46:25
mag	2020-11-03	7.381	2020-11-03 07:01:25
mag	2020-11-03	6.775	2020-11-03 07:16:25
mag	2020-11-03	6.877	2020-11-03 07:31:25
mag	2020-11-03	7.179	2020-11-03 07:46:25
mag	2020-11-03	7.381	2020-11-03 08:01:25
mag	2020-11-03	7.682	2020-11-03 08:16:25
mag	2020-11-03	7.882	2020-11-03 08:31:25
mag	2020-11-03	7.882	2020-11-03 08:46:25
mag	2020-11-03	7.882	2020-11-03 09:01:25
mag	2020-11-03	8.082	2020-11-03 09:16:25
mag	2020-11-03	8.182	2020-11-03 09:31:25
mag	2020-11-03	8.382	2020-11-03 09:46:25
mag	2020-11-03	8.581	2020-11-03 10:01:25
mag	2020-11-03	8.879	2020-11-03 10:16:25
mag	2020-11-03	8.978	2020-11-03 10:31:25
mag	2020-11-03	9.077	2020-11-03 10:46:25
mag	2020-11-03	9.275	2020-11-03 11:01:25
mag	2020-11-03	9.571	2020-11-03 11:16:25
mag	2020-11-03	9.768	2020-11-03 11:31:25
mag	2020-11-03	10.063	2020-11-03 11:46:25
mag	2020-11-03	10.259	2020-11-03 12:01:25
mag	2020-11-03	10.553	2020-11-03 12:16:25
mag	2020-11-03	10.944	2020-11-03 12:31:25
mag	2020-11-03	11.334	2020-11-03 12:46:25
mag	2020-11-03	11.722	2020-11-03 13:01:25
mag	2020-11-03	12.594	2020-11-03 13:16:25
mag	2020-11-03	12.883	2020-11-03 13:31:25
mag	2020-11-03	11.819	2020-11-03 13:46:25
mag	2020-11-03	12.497	2020-11-03 14:01:25
mag	2020-11-03	13.076	2020-11-03 14:16:25
mag	2020-11-03	13.076	2020-11-03 14:31:25
mag	2020-11-03	12.883	2020-11-03 14:46:25
mag	2020-11-03	12.98	2020-11-03 15:01:25
mag	2020-11-03	13.365	2020-11-03 15:16:25
mag	2020-11-03	12.787	2020-11-03 15:31:25
mag	2020-11-03	12.401	2020-11-03 15:46:25
mag	2020-11-03	12.787	2020-11-03 16:01:25
mag	2020-11-03	12.787	2020-11-03 16:16:25
mag	2020-11-03	11.236	2020-11-03 16:31:25
mag	2020-11-03	10.357	2020-11-03 16:46:25
mag	2020-11-03	9.077	2020-11-03 17:01:25
mag	2020-11-03	8.68	2020-11-03 17:16:25
mag	2020-11-03	8.182	2020-11-03 17:31:25
mag	2020-11-03	7.682	2020-11-03 17:46:25
mag	2020-11-03	7.682	2020-11-03 18:01:25
mag	2020-11-03	7.481	2020-11-03 18:16:25
mag	2020-11-03	7.381	2020-11-03 18:31:25
mag	2020-11-03	6.978	2020-11-03 18:46:25
mag	2020-11-03	7.079	2020-11-03 19:01:25
mag	2020-11-03	6.674	2020-11-03 19:16:25
mag	2020-11-03	6.37	2020-11-03 19:31:25
mag	2020-11-03	6.775	2020-11-03 19:46:25
mag	2020-11-03	9.866	2020-11-03 20:01:25
mag	2020-11-03	9.965	2020-11-03 20:16:25
mag	2020-11-03	10.063	2020-11-03 20:31:25
mag	2020-11-03	10.063	2020-11-03 20:46:25
mag	2020-11-03	10.063	2020-11-03 21:01:25
mag	2020-11-03	10.063	2020-11-03 21:16:25
mag	2020-11-03	10.161	2020-11-03 21:31:25
mag	2020-11-03	10.259	2020-11-03 21:46:25
mag	2020-11-03	10.455	2020-11-03 22:01:25
mag	2020-11-03	10.357	2020-11-03 22:16:25
mag	2020-11-03	10.455	2020-11-03 22:31:25
mag	2020-11-03	10.357	2020-11-03 22:46:25
mag	2020-11-03	10.357	2020-11-03 23:01:25
mag	2020-11-03	10.455	2020-11-03 23:16:25
mag	2020-11-03	10.455	2020-11-03 23:31:25
mag	2020-11-03	10.455	2020-11-03 23:46:25
mag	2020-11-04	10.455	2020-11-04 00:01:25
mag	2020-11-04	10.161	2020-11-04 00:16:25
mag	2020-11-04	9.965	2020-11-04 00:31:25
mag	2020-11-04	9.965	2020-11-04 00:46:25
mag	2020-11-04	9.669	2020-11-04 01:01:25
mag	2020-11-04	9.275	2020-11-04 01:16:25
mag	2020-11-04	7.481	2020-11-04 01:31:25
mag	2020-11-04	6.064	2020-11-04 01:46:25
mag	2020-11-04	5.962	2020-11-04 02:01:25
mag	2020-11-04	5.86	2020-11-04 02:16:25
mag	2020-11-04	5.655	2020-11-04 02:31:25
mag	2020-11-04	5.655	2020-11-04 02:46:25
mag	2020-11-04	5.655	2020-11-04 03:01:25
mag	2020-11-04	5.655	2020-11-04 03:16:25
mag	2020-11-04	5.552	2020-11-04 03:31:25
mag	2020-11-04	5.244	2020-11-04 03:46:25
mag	2020-11-04	5.244	2020-11-04 04:01:25
mag	2020-11-04	5.141	2020-11-04 04:16:25
mag	2020-11-04	5.244	2020-11-04 04:31:25
mag	2020-11-04	5.141	2020-11-04 04:46:25
mag	2020-11-04	5.141	2020-11-04 05:01:25
mag	2020-11-04	5.037	2020-11-04 05:16:25
mag	2020-11-04	4.831	2020-11-04 05:31:25
mag	2020-11-04	4.831	2020-11-04 05:46:25
mag	2020-11-04	5.141	2020-11-04 06:01:25
mag	2020-11-04	5.037	2020-11-04 06:16:25
mag	2020-11-04	5.244	2020-11-04 06:31:25
mag	2020-11-04	5.655	2020-11-04 06:46:25
mag	2020-11-04	6.573	2020-11-04 07:01:25
mag	2020-11-04	8.779	2020-11-04 07:16:25
mag	2020-11-04	8.978	2020-11-04 07:31:25
mag	2020-11-04	9.176	2020-11-04 07:46:25
mag	2020-11-04	9.373	2020-11-04 08:01:25
mag	2020-11-04	9.472	2020-11-04 08:16:25
mag	2020-11-04	9.669	2020-11-04 08:31:25
mag	2020-11-04	9.866	2020-11-04 08:46:25
mag	2020-11-04	9.965	2020-11-04 09:01:25
mag	2020-11-04	10.063	2020-11-04 09:16:25
mag	2020-11-04	10.063	2020-11-04 09:31:25
mag	2020-11-04	10.259	2020-11-04 09:46:25
mag	2020-11-04	10.455	2020-11-04 10:01:25
mag	2020-11-04	10.651	2020-11-04 10:16:25
mag	2020-11-04	10.553	2020-11-04 10:31:25
mag	2020-11-04	10.944	2020-11-04 10:46:25
mag	2020-11-04	11.139	2020-11-04 11:01:25
mag	2020-11-04	11.334	2020-11-04 11:16:25
mag	2020-11-04	11.334	2020-11-04 11:31:25
mag	2020-11-04	11.431	2020-11-04 11:46:25
mag	2020-11-04	11.819	2020-11-04 12:01:25
mag	2020-11-04	12.207	2020-11-04 12:16:25
mag	2020-11-04	12.594	2020-11-04 12:31:25
mag	2020-11-04	13.461	2020-11-04 12:46:25
mag	2020-11-04	13.75	2020-11-04 13:01:25
mag	2020-11-04	14.421	2020-11-04 13:16:25
mag	2020-11-04	14.709	2020-11-04 13:31:25
mag	2020-11-04	15.282	2020-11-04 13:46:25
mag	2020-11-04	15.569	2020-11-04 14:01:25
mag	2020-11-04	16.141	2020-11-04 14:16:25
mag	2020-11-04	15.473	2020-11-04 14:31:25
mag	2020-11-04	15.664	2020-11-04 14:46:25
mag	2020-11-04	14.804	2020-11-04 15:01:25
mag	2020-11-04	14.23	2020-11-04 15:16:25
mag	2020-11-04	14.23	2020-11-04 15:31:25
mag	2020-11-04	14.038	2020-11-04 15:46:25
mag	2020-11-04	13.654	2020-11-04 16:01:25
mag	2020-11-04	13.461	2020-11-04 16:16:25
mag	2020-11-04	13.076	2020-11-04 16:31:25
mag	2020-11-04	12.594	2020-11-04 16:46:25
mag	2020-11-04	12.013	2020-11-04 17:01:25
mag	2020-11-04	11.236	2020-11-04 17:16:25
mag	2020-11-04	10.651	2020-11-04 17:31:25
mag	2020-11-04	10.651	2020-11-04 17:46:25
mag	2020-11-04	10.748	2020-11-04 18:01:25
mag	2020-11-04	10.259	2020-11-04 18:16:25
mag	2020-11-04	10.259	2020-11-04 18:31:25
mag	2020-11-04	10.553	2020-11-04 18:46:25
mag	2020-11-04	10.651	2020-11-04 19:01:25
mag	2020-11-04	13.076	2020-11-04 19:16:25
mag	2020-11-04	13.269	2020-11-04 19:31:25
mag	2020-11-04	13.365	2020-11-04 19:46:25
mag	2020-11-04	13.365	2020-11-04 20:01:25
mag	2020-11-04	13.173	2020-11-04 20:16:25
mag	2020-11-04	13.173	2020-11-04 20:31:25
mag	2020-11-04	13.269	2020-11-04 20:46:25
mag	2020-11-04	13.076	2020-11-04 21:01:25
mag	2020-11-04	12.787	2020-11-04 21:16:25
mag	2020-11-04	12.594	2020-11-04 21:31:25
mag	2020-11-04	12.304	2020-11-04 21:46:25
mag	2020-11-04	12.207	2020-11-04 22:01:25
mag	2020-11-04	12.207	2020-11-04 22:16:25
mag	2020-11-04	12.11	2020-11-04 22:31:25
mag	2020-11-04	12.013	2020-11-04 22:46:25
mag	2020-11-04	11.916	2020-11-04 23:01:25
mag	2020-11-04	11.916	2020-11-04 23:16:25
mag	2020-11-04	11.916	2020-11-04 23:31:25
mag	2020-11-04	11.916	2020-11-04 23:46:25
mag	2020-11-05	12.013	2020-11-05 00:01:25
mag	2020-11-05	12.013	2020-11-05 00:16:25
mag	2020-11-05	12.013	2020-11-05 00:31:25
mag	2020-11-05	11.916	2020-11-05 00:46:25
mag	2020-11-05	11.916	2020-11-05 01:01:25
mag	2020-11-05	11.916	2020-11-05 01:16:25
mag	2020-11-05	11.916	2020-11-05 01:31:25
mag	2020-11-05	11.916	2020-11-05 01:46:25
mag	2020-11-05	11.916	2020-11-05 02:01:25
mag	2020-11-05	11.819	2020-11-05 02:16:25
mag	2020-11-05	11.625	2020-11-05 02:31:25
mag	2020-11-05	11.625	2020-11-05 02:46:25
mag	2020-11-05	11.528	2020-11-05 03:01:25
mag	2020-11-05	10.357	2020-11-05 03:16:25
mag	2020-11-05	9.275	2020-11-05 03:31:25
mag	2020-11-05	9.176	2020-11-05 03:46:25
mag	2020-11-05	9.373	2020-11-05 04:01:25
mag	2020-11-05	9.275	2020-11-05 04:16:25
mag	2020-11-05	9.176	2020-11-05 04:31:25
mag	2020-11-05	9.077	2020-11-05 04:46:25
mag	2020-11-05	9.077	2020-11-05 05:01:25
mag	2020-11-05	8.978	2020-11-05 05:16:25
mag	2020-11-05	9.176	2020-11-05 05:31:25
mag	2020-11-05	9.077	2020-11-05 05:46:25
mag	2020-11-05	8.978	2020-11-05 06:01:25
mag	2020-11-05	9.275	2020-11-05 06:16:25
mag	2020-11-05	11.431	2020-11-05 06:31:25
mag	2020-11-05	11.528	2020-11-05 06:46:25
mag	2020-11-05	11.431	2020-11-05 07:01:25
mag	2020-11-05	11.431	2020-11-05 07:16:25
mag	2020-11-05	11.528	2020-11-05 07:31:25
mag	2020-11-05	11.625	2020-11-05 07:46:25
mag	2020-11-05	11.722	2020-11-05 08:01:25
mag	2020-11-05	11.819	2020-11-05 08:16:25
mag	2020-11-05	11.916	2020-11-05 08:31:25
mag	2020-11-05	12.11	2020-11-05 08:46:25
mag	2020-11-05	12.304	2020-11-05 09:01:25
mag	2020-11-05	12.401	2020-11-05 09:16:25
mag	2020-11-05	12.594	2020-11-05 09:31:25
mag	2020-11-05	12.883	2020-11-05 09:46:25
mag	2020-11-05	12.497	2020-11-05 10:01:25
mag	2020-11-05	12.401	2020-11-05 10:16:25
mag	2020-11-05	12.497	2020-11-05 10:31:25
mag	2020-11-05	12.69	2020-11-05 10:46:25
mag	2020-11-05	12.883	2020-11-05 11:01:25
mag	2020-11-05	12.98	2020-11-05 11:16:25
mag	2020-11-05	12.98	2020-11-05 11:31:25
mag	2020-11-05	13.173	2020-11-05 11:46:25
mag	2020-11-05	13.269	2020-11-05 12:01:25
mag	2020-11-05	13.365	2020-11-05 12:16:25
mag	2020-11-05	13.558	2020-11-05 12:31:25
mag	2020-11-05	13.942	2020-11-05 12:46:25
mag	2020-11-05	14.038	2020-11-05 13:01:25
mag	2020-11-05	14.134	2020-11-05 13:16:25
mag	2020-11-05	14.421	2020-11-05 13:31:25
mag	2020-11-05	14.996	2020-11-05 13:46:25
mag	2020-11-05	14.9	2020-11-05 14:01:25
mag	2020-11-05	14.9	2020-11-05 14:16:25
mag	2020-11-05	14.517	2020-11-05 14:31:25
mag	2020-11-05	14.325	2020-11-05 14:46:25
mag	2020-11-05	14.804	2020-11-05 15:01:25
mag	2020-11-05	15.378	2020-11-05 15:16:25
mag	2020-11-05	16.046	2020-11-05 15:31:25
mag	2020-11-05	16.427	2020-11-05 15:46:25
mag	2020-11-05	16.713	2020-11-05 16:01:25
mag	2020-11-05	16.237	2020-11-05 16:16:25
mag	2020-11-05	15.282	2020-11-05 16:31:25
mag	2020-11-05	14.9	2020-11-05 16:46:25
mag	2020-11-05	14.421	2020-11-05 17:01:25
mag	2020-11-05	14.038	2020-11-05 17:16:25
mag	2020-11-05	13.076	2020-11-05 17:31:25
mag	2020-11-05	12.69	2020-11-05 17:46:25
mag	2020-11-05	13.461	2020-11-05 18:01:25
mag	2020-11-05	13.846	2020-11-05 18:16:25
mag	2020-11-05	14.038	2020-11-05 18:31:25
mag	2020-11-05	13.365	2020-11-05 18:46:25
mag	2020-11-05	13.942	2020-11-05 19:01:25
mag	2020-11-05	13.269	2020-11-05 19:16:25
mag	2020-11-05	12.98	2020-11-05 19:31:25
mag	2020-11-05	13.846	2020-11-05 19:46:25
mag	2020-11-05	13.846	2020-11-05 20:01:25
mag	2020-11-05	13.846	2020-11-05 20:16:25
mag	2020-11-05	13.846	2020-11-05 20:31:25
mag	2020-11-05	14.038	2020-11-05 20:46:25
mag	2020-11-05	14.134	2020-11-05 21:01:25
mag	2020-11-05	14.134	2020-11-05 21:16:25
mag	2020-11-05	14.134	2020-11-05 21:31:25
mag	2020-11-05	14.134	2020-11-05 21:46:25
mag	2020-11-05	14.134	2020-11-05 22:01:25
mag	2020-11-05	14.134	2020-11-05 22:16:25
mag	2020-11-05	14.038	2020-11-05 22:31:25
mag	2020-11-05	14.134	2020-11-05 22:46:25
mag	2020-11-05	14.038	2020-11-05 23:01:25
mag	2020-11-05	14.038	2020-11-05 23:16:25
mag	2020-11-05	14.038	2020-11-05 23:31:25
mag	2020-11-05	13.75	2020-11-05 23:46:25
mag	2020-11-06	13.654	2020-11-06 00:01:25
mag	2020-11-06	13.75	2020-11-06 00:16:25
mag	2020-11-06	13.75	2020-11-06 00:31:25
mag	2020-11-06	13.75	2020-11-06 00:46:25
mag	2020-11-06	13.75	2020-11-06 01:01:25
mag	2020-11-06	13.75	2020-11-06 01:16:25
mag	2020-11-06	13.75	2020-11-06 01:31:25
mag	2020-11-06	13.75	2020-11-06 01:46:25
mag	2020-11-06	13.75	2020-11-06 02:01:25
mag	2020-11-06	13.75	2020-11-06 02:16:25
mag	2020-11-06	13.75	2020-11-06 02:31:25
mag	2020-11-06	13.75	2020-11-06 02:46:25
mag	2020-11-06	13.846	2020-11-06 03:01:25
mag	2020-11-06	13.75	2020-11-06 03:16:25
mag	2020-11-06	13.75	2020-11-06 03:31:25
mag	2020-11-06	13.461	2020-11-06 03:46:25
mag	2020-11-06	13.365	2020-11-06 04:01:25
mag	2020-11-06	13.654	2020-11-06 04:16:25
mag	2020-11-06	13.654	2020-11-06 04:31:25
mag	2020-11-06	13.75	2020-11-06 04:46:25
mag	2020-11-06	13.75	2020-11-06 05:01:25
mag	2020-11-06	13.365	2020-11-06 05:16:25
mag	2020-11-06	13.558	2020-11-06 05:31:25
mag	2020-11-06	13.846	2020-11-06 05:46:25
mag	2020-11-06	13.75	2020-11-06 06:01:25
mag	2020-11-06	14.038	2020-11-06 06:16:25
mag	2020-11-06	14.517	2020-11-06 06:31:25
mag	2020-11-06	14.134	2020-11-06 06:46:25
mag	2020-11-06	14.325	2020-11-06 07:01:25
mag	2020-11-06	15.091	2020-11-06 07:16:25
mag	2020-11-06	15.282	2020-11-06 07:31:25
mag	2020-11-06	14.23	2020-11-06 07:46:25
mag	2020-11-06	14.134	2020-11-06 08:01:25
mag	2020-11-06	14.134	2020-11-06 08:16:25
mag	2020-11-06	14.23	2020-11-06 08:31:25
mag	2020-11-06	14.23	2020-11-06 08:46:25
mag	2020-11-06	14.325	2020-11-06 09:01:25
mag	2020-11-06	14.421	2020-11-06 09:16:25
mag	2020-11-06	14.325	2020-11-06 09:31:25
mag	2020-11-06	14.517	2020-11-06 09:46:25
mag	2020-11-06	14.613	2020-11-06 10:01:25
mag	2020-11-06	14.613	2020-11-06 10:16:25
mag	2020-11-06	14.709	2020-11-06 10:31:25
mag	2020-11-06	14.804	2020-11-06 10:46:25
mag	2020-11-06	14.996	2020-11-06 11:01:25
mag	2020-11-06	14.804	2020-11-06 11:16:25
mag	2020-11-06	14.804	2020-11-06 11:31:25
mag	2020-11-06	14.804	2020-11-06 11:46:25
mag	2020-11-06	14.9	2020-11-06 12:01:25
mag	2020-11-06	15.378	2020-11-06 12:16:25
mag	2020-11-06	15.378	2020-11-06 12:31:25
mag	2020-11-06	15.664	2020-11-06 12:46:25
mag	2020-11-06	15.664	2020-11-06 13:01:25
mag	2020-11-06	16.046	2020-11-06 13:16:25
mag	2020-11-06	15.855	2020-11-06 13:31:25
mag	2020-11-06	16.237	2020-11-06 13:46:25
mag	2020-11-06	16.141	2020-11-06 14:01:25
mag	2020-11-06	16.332	2020-11-06 14:16:25
mag	2020-11-06	16.523	2020-11-06 14:31:25
mag	2020-11-06	16.332	2020-11-06 14:46:25
mag	2020-11-06	16.427	2020-11-06 15:01:25
mag	2020-11-06	16.237	2020-11-06 15:16:25
mag	2020-11-06	16.332	2020-11-06 15:31:25
mag	2020-11-06	16.618	2020-11-06 15:46:25
mag	2020-11-06	16.999	2020-11-06 16:01:25
mag	2020-11-06	17.189	2020-11-06 16:16:25
mag	2020-11-06	17.379	2020-11-06 16:31:25
mag	2020-11-06	17.284	2020-11-06 16:46:25
mag	2020-11-06	16.237	2020-11-06 17:01:25
mag	2020-11-06	16.046	2020-11-06 17:16:25
mag	2020-11-06	15.855	2020-11-06 17:31:25
mag	2020-11-06	15.091	2020-11-06 17:46:25
mag	2020-11-06	15.855	2020-11-06 18:01:25
mag	2020-11-06	15.855	2020-11-06 18:16:25
mag	2020-11-06	15.664	2020-11-06 18:31:25
mag	2020-11-06	15.282	2020-11-06 18:46:25
mag	2020-11-06	14.804	2020-11-06 19:01:25
mag	2020-11-06	14.804	2020-11-06 19:16:25
mag	2020-11-06	15.187	2020-11-06 19:31:25
mag	2020-11-06	14.996	2020-11-06 19:46:25
mag	2020-11-06	14.421	2020-11-06 20:01:25
mag	2020-11-06	14.23	2020-11-06 20:16:25
mag	2020-11-06	14.038	2020-11-06 20:31:25
mag	2020-11-06	15.091	2020-11-06 20:46:25
mag	2020-11-06	15.378	2020-11-06 21:01:25
mag	2020-11-06	15.282	2020-11-06 21:16:25
mag	2020-11-06	15.282	2020-11-06 21:31:25
mag	2020-11-06	15.282	2020-11-06 21:46:25
mag	2020-11-06	15.282	2020-11-06 22:01:25
mag	2020-11-06	15.282	2020-11-06 22:16:25
mag	2020-11-06	15.282	2020-11-06 22:31:25
mag	2020-11-06	15.187	2020-11-06 22:46:25
mag	2020-11-06	15.282	2020-11-06 23:01:25
mag	2020-11-06	15.378	2020-11-06 23:16:25
mag	2020-11-06	15.378	2020-11-06 23:31:25
mag	2020-11-06	15.282	2020-11-06 23:46:25
mag	2020-11-07	15.282	2020-11-07 00:01:25
mag	2020-11-07	15.282	2020-11-07 00:16:25
mag	2020-11-07	15.282	2020-11-07 00:31:25
mag	2020-11-07	15.187	2020-11-07 00:46:25
mag	2020-11-07	15.091	2020-11-07 01:01:25
mag	2020-11-07	15.187	2020-11-07 01:16:25
mag	2020-11-07	15.187	2020-11-07 01:31:25
mag	2020-11-07	15.187	2020-11-07 01:46:25
mag	2020-11-07	15.187	2020-11-07 02:01:25
mag	2020-11-07	15.187	2020-11-07 02:16:25
mag	2020-11-07	15.091	2020-11-07 02:31:25
mag	2020-11-07	15.091	2020-11-07 02:46:25
mag	2020-11-07	15.091	2020-11-07 03:01:25
mag	2020-11-07	15.091	2020-11-07 03:16:25
mag	2020-11-07	15.091	2020-11-07 03:31:25
mag	2020-11-07	15.091	2020-11-07 03:46:25
mag	2020-11-07	14.996	2020-11-07 04:01:25
mag	2020-11-07	14.709	2020-11-07 04:16:25
mag	2020-11-07	14.804	2020-11-07 04:31:25
mag	2020-11-07	14.613	2020-11-07 04:46:25
mag	2020-11-07	13.654	2020-11-07 05:01:25
mag	2020-11-07	12.594	2020-11-07 05:16:25
mag	2020-11-07	12.11	2020-11-07 05:31:25
mag	2020-11-07	11.625	2020-11-07 05:46:25
mag	2020-11-07	11.431	2020-11-07 06:01:25
mag	2020-11-07	11.431	2020-11-07 06:16:25
mag	2020-11-07	11.139	2020-11-07 06:31:25
mag	2020-11-07	11.334	2020-11-07 06:46:25
mag	2020-11-07	11.722	2020-11-07 07:01:25
mag	2020-11-07	12.013	2020-11-07 07:16:25
mag	2020-11-07	13.076	2020-11-07 07:31:25
mag	2020-11-07	13.75	2020-11-07 07:46:25
mag	2020-11-07	14.134	2020-11-07 08:01:25
mag	2020-11-07	14.709	2020-11-07 08:16:25
mag	2020-11-07	15.664	2020-11-07 08:31:25
mag	2020-11-07	15.664	2020-11-07 08:46:25
mag	2020-11-07	15.664	2020-11-07 09:01:25
mag	2020-11-07	15.664	2020-11-07 09:16:25
mag	2020-11-07	15.76	2020-11-07 09:31:25
mag	2020-11-07	15.855	2020-11-07 09:46:25
mag	2020-11-07	16.046	2020-11-07 10:01:25
mag	2020-11-07	16.141	2020-11-07 10:16:25
mag	2020-11-07	16.237	2020-11-07 10:31:25
mag	2020-11-07	16.332	2020-11-07 10:46:25
mag	2020-11-07	16.523	2020-11-07 11:01:25
mag	2020-11-07	16.713	2020-11-07 11:16:25
mag	2020-11-07	16.808	2020-11-07 11:31:25
mag	2020-11-07	17.189	2020-11-07 11:46:25
mag	2020-11-07	17.379	2020-11-07 12:01:25
mag	2020-11-07	16.903	2020-11-07 12:16:25
mag	2020-11-07	16.903	2020-11-07 12:31:25
mag	2020-11-07	17.284	2020-11-07 12:46:25
mag	2020-11-07	17.475	2020-11-07 13:01:25
mag	2020-11-07	17.665	2020-11-07 13:16:25
mag	2020-11-07	17.57	2020-11-07 13:31:25
mag	2020-11-07	17.76	2020-11-07 13:46:25
mag	2020-11-07	17.855	2020-11-07 14:01:25
mag	2020-11-07	17.95	2020-11-07 14:16:25
mag	2020-11-07	18.14	2020-11-07 14:31:25
mag	2020-11-07	18.14	2020-11-07 14:46:25
mag	2020-11-07	18.14	2020-11-07 15:01:25
mag	2020-11-07	18.14	2020-11-07 15:16:25
mag	2020-11-07	18.045	2020-11-07 15:31:25
mag	2020-11-07	17.95	2020-11-07 15:46:25
mag	2020-11-07	17.95	2020-11-07 16:01:25
mag	2020-11-07	18.14	2020-11-07 16:16:25
mag	2020-11-07	18.236	2020-11-07 16:31:25
mag	2020-11-07	18.331	2020-11-07 16:46:25
mag	2020-11-07	18.14	2020-11-07 17:01:25
mag	2020-11-07	17.855	2020-11-07 17:16:25
mag	2020-11-07	17.76	2020-11-07 17:31:25
mag	2020-11-07	16.046	2020-11-07 17:46:25
mag	2020-11-07	15.187	2020-11-07 18:01:25
mag	2020-11-07	14.996	2020-11-07 18:16:25
mag	2020-11-07	14.709	2020-11-07 18:31:25
mag	2020-11-07	14.613	2020-11-07 18:46:25
mag	2020-11-07	14.613	2020-11-07 19:01:25
mag	2020-11-07	14.038	2020-11-07 19:16:25
mag	2020-11-07	13.461	2020-11-07 19:31:25
mag	2020-11-07	13.365	2020-11-07 19:46:25
mag	2020-11-07	13.076	2020-11-07 20:01:25
mag	2020-11-07	13.076	2020-11-07 20:16:25
mag	2020-11-07	12.883	2020-11-07 20:31:25
mag	2020-11-07	12.401	2020-11-07 20:46:25
mag	2020-11-07	12.883	2020-11-07 21:01:25
mag	2020-11-07	12.401	2020-11-07 21:16:25
mag	2020-11-07	12.883	2020-11-07 21:31:25
mag	2020-11-07	13.654	2020-11-07 21:46:25
mag	2020-11-07	15.76	2020-11-07 22:01:25
mag	2020-11-07	15.951	2020-11-07 22:16:25
mag	2020-11-07	16.141	2020-11-07 22:31:25
mag	2020-11-07	16.046	2020-11-07 22:46:25
mag	2020-11-07	15.951	2020-11-07 23:01:25
mag	2020-11-07	15.951	2020-11-07 23:16:25
mag	2020-11-07	15.951	2020-11-07 23:31:25
mag	2020-11-07	15.664	2020-11-07 23:46:25
mag	2020-11-08	15.473	2020-11-08 00:01:25
mag	2020-11-08	15.569	2020-11-08 00:16:25
mag	2020-11-08	15.76	2020-11-08 00:31:25
mag	2020-11-08	16.332	2020-11-08 00:46:25
mag	2020-11-08	16.427	2020-11-08 01:01:25
mag	2020-11-08	16.332	2020-11-08 01:16:25
mag	2020-11-08	16.332	2020-11-08 01:31:25
mag	2020-11-08	16.237	2020-11-08 01:46:25
mag	2020-11-08	16.237	2020-11-08 02:01:25
mag	2020-11-08	16.237	2020-11-08 02:16:25
mag	2020-11-08	16.141	2020-11-08 02:31:25
mag	2020-11-08	16.141	2020-11-08 02:46:25
mag	2020-11-08	16.141	2020-11-08 03:01:25
mag	2020-11-08	16.046	2020-11-08 03:16:25
mag	2020-11-08	15.951	2020-11-08 03:31:25
mag	2020-11-08	15.951	2020-11-08 03:46:25
mag	2020-11-08	15.855	2020-11-08 04:01:25
mag	2020-11-08	15.855	2020-11-08 04:16:25
mag	2020-11-08	15.855	2020-11-08 04:31:25
mag	2020-11-08	15.569	2020-11-08 04:46:25
mag	2020-11-08	15.282	2020-11-08 05:01:25
mag	2020-11-08	15.091	2020-11-08 05:16:25
mag	2020-11-08	14.804	2020-11-08 05:31:25
mag	2020-11-08	13.846	2020-11-08 05:46:25
mag	2020-11-08	12.883	2020-11-08 06:01:25
mag	2020-11-08	11.916	2020-11-08 06:16:25
mag	2020-11-08	12.207	2020-11-08 06:31:25
mag	2020-11-08	12.207	2020-11-08 06:46:25
mag	2020-11-08	12.69	2020-11-08 07:01:25
mag	2020-11-08	12.98	2020-11-08 07:16:25
mag	2020-11-08	13.558	2020-11-08 07:31:25
mag	2020-11-08	14.709	2020-11-08 07:46:25
mag	2020-11-08	15.473	2020-11-08 08:01:25
mag	2020-11-08	16.046	2020-11-08 08:16:25
mag	2020-11-08	16.523	2020-11-08 08:31:25
mag	2020-11-08	18.996	2020-11-08 08:46:25
mag	2020-11-08	20.138	2020-11-08 09:01:25
mag	2020-11-08	21.473	2020-11-08 09:16:25
mag	2020-11-08	21.855	2020-11-08 09:31:25
mag	2020-11-08	18.045	2020-11-08 09:46:25
mag	2020-11-08	17.57	2020-11-08 10:01:25
mag	2020-11-08	17.475	2020-11-08 10:16:25
mag	2020-11-08	17.57	2020-11-08 10:31:25
mag	2020-11-08	17.57	2020-11-08 10:46:25
mag	2020-11-08	17.665	2020-11-08 11:01:25
mag	2020-11-08	17.76	2020-11-08 11:16:25
mag	2020-11-08	17.95	2020-11-08 11:31:25
mag	2020-11-08	18.045	2020-11-08 11:46:25
mag	2020-11-08	18.045	2020-11-08 12:01:25
mag	2020-11-08	17.855	2020-11-08 12:16:25
mag	2020-11-08	18.14	2020-11-08 12:31:25
mag	2020-11-08	18.14	2020-11-08 12:46:25
mag	2020-11-08	18.14	2020-11-08 13:01:25
mag	2020-11-08	18.331	2020-11-08 13:16:25
mag	2020-11-08	18.045	2020-11-08 13:31:25
mag	2020-11-08	18.14	2020-11-08 13:46:25
mag	2020-11-08	18.14	2020-11-08 14:01:25
mag	2020-11-08	18.236	2020-11-08 14:16:25
mag	2020-11-08	18.331	2020-11-08 14:31:25
mag	2020-11-08	18.331	2020-11-08 14:46:25
mag	2020-11-08	18.331	2020-11-08 15:01:25
mag	2020-11-08	18.331	2020-11-08 15:16:25
mag	2020-11-08	18.14	2020-11-08 15:31:25
mag	2020-11-08	18.045	2020-11-08 15:46:25
mag	2020-11-08	18.045	2020-11-08 16:01:25
mag	2020-11-08	18.236	2020-11-08 16:16:25
mag	2020-11-08	18.236	2020-11-08 16:31:25
mag	2020-11-08	18.236	2020-11-08 16:46:25
mag	2020-11-08	18.426	2020-11-08 17:01:25
mag	2020-11-08	18.521	2020-11-08 17:16:25
mag	2020-11-08	18.521	2020-11-08 17:31:25
mag	2020-11-08	18.521	2020-11-08 17:46:25
mag	2020-11-08	18.331	2020-11-08 18:01:25
mag	2020-11-08	18.331	2020-11-08 18:16:25
mag	2020-11-08	18.14	2020-11-08 18:31:25
mag	2020-11-08	17.76	2020-11-08 18:46:25
mag	2020-11-08	17.76	2020-11-08 19:01:25
mag	2020-11-08	16.523	2020-11-08 19:16:25
mag	2020-11-08	15.664	2020-11-08 19:31:25
mag	2020-11-08	14.613	2020-11-08 19:46:25
mag	2020-11-08	14.23	2020-11-08 20:01:25
mag	2020-11-08	13.75	2020-11-08 20:16:25
mag	2020-11-08	14.421	2020-11-08 20:31:25
mag	2020-11-08	13.75	2020-11-08 20:46:25
mag	2020-11-08	14.134	2020-11-08 21:01:25
mag	2020-11-08	13.654	2020-11-08 21:16:25
mag	2020-11-08	13.846	2020-11-08 21:31:25
mag	2020-11-08	13.269	2020-11-08 21:46:25
mag	2020-11-08	13.365	2020-11-08 22:01:25
mag	2020-11-08	15.569	2020-11-08 22:16:25
mag	2020-11-08	17.189	2020-11-08 22:31:25
mag	2020-11-08	17.284	2020-11-08 22:46:25
mag	2020-11-08	17.189	2020-11-08 23:01:25
mag	2020-11-08	17.189	2020-11-08 23:16:25
mag	2020-11-08	17.189	2020-11-08 23:31:25
mag	2020-11-08	17.189	2020-11-08 23:46:25
mag	2020-11-09	17.094	2020-11-09 00:01:25
mag	2020-11-09	17.094	2020-11-09 00:16:25
mag	2020-11-09	16.999	2020-11-09 00:31:25
mag	2020-11-09	16.999	2020-11-09 00:46:25
mag	2020-11-09	17.094	2020-11-09 01:01:25
mag	2020-11-09	17.094	2020-11-09 01:16:25
mag	2020-11-09	17.094	2020-11-09 01:31:25
mag	2020-11-09	17.094	2020-11-09 01:46:25
mag	2020-11-09	17.094	2020-11-09 02:01:25
mag	2020-11-09	16.999	2020-11-09 02:16:25
mag	2020-11-09	16.999	2020-11-09 02:31:25
mag	2020-11-09	16.999	2020-11-09 02:46:25
mag	2020-11-09	16.903	2020-11-09 03:01:25
mag	2020-11-09	16.903	2020-11-09 03:16:25
mag	2020-11-09	16.903	2020-11-09 03:31:25
mag	2020-11-09	16.903	2020-11-09 03:46:25
mag	2020-11-09	16.903	2020-11-09 04:01:25
mag	2020-11-09	16.808	2020-11-09 04:16:25
mag	2020-11-09	16.523	2020-11-09 04:31:25
mag	2020-11-09	16.523	2020-11-09 04:46:25
mag	2020-11-09	16.332	2020-11-09 05:01:25
mag	2020-11-09	16.332	2020-11-09 05:16:25
mag	2020-11-09	16.237	2020-11-09 05:31:25
mag	2020-11-09	16.237	2020-11-09 05:46:25
mag	2020-11-09	16.046	2020-11-09 06:01:25
mag	2020-11-09	16.141	2020-11-09 06:16:25
mag	2020-11-09	16.046	2020-11-09 06:31:25
mag	2020-11-09	15.951	2020-11-09 06:46:25
mag	2020-11-09	15.76	2020-11-09 07:01:25
mag	2020-11-09	15.187	2020-11-09 07:16:25
mag	2020-11-09	15.091	2020-11-09 07:31:25
mag	2020-11-09	15.473	2020-11-09 07:46:25
mag	2020-11-09	16.237	2020-11-09 08:01:25
mag	2020-11-09	16.523	2020-11-09 08:16:25
mag	2020-11-09	16.903	2020-11-09 08:31:25
mag	2020-11-09	18.901	2020-11-09 08:46:25
mag	2020-11-09	20.424	2020-11-09 09:01:25
mag	2020-11-09	20.805	2020-11-09 09:16:25
mag	2020-11-09	22.333	2020-11-09 09:31:25
mag	2020-11-09	23.196	2020-11-09 09:46:25
mag	2020-11-09	18.996	2020-11-09 10:01:25
mag	2020-11-09	18.901	2020-11-09 10:16:25
mag	2020-11-09	18.711	2020-11-09 10:31:25
mag	2020-11-09	18.616	2020-11-09 10:46:25
mag	2020-11-09	18.711	2020-11-09 11:01:25
mag	2020-11-09	18.711	2020-11-09 11:16:25
mag	2020-11-09	18.806	2020-11-09 11:31:25
mag	2020-11-09	18.711	2020-11-09 11:46:25
mag	2020-11-09	18.901	2020-11-09 12:01:25
mag	2020-11-09	18.996	2020-11-09 12:16:25
mag	2020-11-09	18.996	2020-11-09 12:31:25
mag	2020-11-09	19.092	2020-11-09 12:46:25
mag	2020-11-09	19.092	2020-11-09 13:01:25
mag	2020-11-09	19.187	2020-11-09 13:16:25
mag	2020-11-09	19.187	2020-11-09 13:31:25
mag	2020-11-09	19.187	2020-11-09 13:46:25
mag	2020-11-09	19.092	2020-11-09 14:01:25
mag	2020-11-09	19.092	2020-11-09 14:16:25
mag	2020-11-09	18.996	2020-11-09 14:31:25
mag	2020-11-09	18.996	2020-11-09 14:46:25
mag	2020-11-09	18.901	2020-11-09 15:01:25
mag	2020-11-09	18.901	2020-11-09 15:16:25
mag	2020-11-09	18.806	2020-11-09 15:31:25
mag	2020-11-09	18.806	2020-11-09 15:46:25
mag	2020-11-09	18.711	2020-11-09 16:01:25
mag	2020-11-09	18.711	2020-11-09 16:16:25
mag	2020-11-09	18.616	2020-11-09 16:31:25
mag	2020-11-09	18.616	2020-11-09 16:46:25
mag	2020-11-09	18.616	2020-11-09 17:01:25
mag	2020-11-09	18.616	2020-11-09 17:16:25
mag	2020-11-09	18.616	2020-11-09 17:31:25
mag	2020-11-09	18.711	2020-11-09 17:46:25
mag	2020-11-09	18.711	2020-11-09 18:01:25
mag	2020-11-09	18.711	2020-11-09 18:16:25
mag	2020-11-09	18.711	2020-11-09 18:31:25
mag	2020-11-09	18.711	2020-11-09 18:46:25
mag	2020-11-09	18.711	2020-11-09 19:01:25
mag	2020-11-09	18.616	2020-11-09 19:16:25
mag	2020-11-09	18.616	2020-11-09 19:31:25
mag	2020-11-09	18.331	2020-11-09 19:46:25
mag	2020-11-09	18.14	2020-11-09 20:01:25
mag	2020-11-09	18.045	2020-11-09 20:16:25
mag	2020-11-09	17.284	2020-11-09 20:31:25
mag	2020-11-09	15.76	2020-11-09 20:46:25
mag	2020-11-09	14.709	2020-11-09 21:01:25
mag	2020-11-09	14.517	2020-11-09 21:16:25
mag	2020-11-09	14.9	2020-11-09 21:31:25
mag	2020-11-09	15.378	2020-11-09 21:46:25
mag	2020-11-09	14.804	2020-11-09 22:01:25
mag	2020-11-09	14.517	2020-11-09 22:16:25
mag	2020-11-09	14.134	2020-11-09 22:31:25
mag	2020-11-09	15.282	2020-11-09 22:46:25
mag	2020-11-09	17.57	2020-11-09 23:01:25
mag	2020-11-09	17.665	2020-11-09 23:16:25
mag	2020-11-09	17.76	2020-11-09 23:31:25
mag	2020-11-09	17.76	2020-11-09 23:46:25
mag	2020-11-10	17.665	2020-11-10 00:01:25
mag	2020-11-10	17.855	2020-11-10 00:16:25
mag	2020-11-10	17.855	2020-11-10 00:31:25
mag	2020-11-10	17.76	2020-11-10 00:46:25
mag	2020-11-10	17.76	2020-11-10 01:01:25
mag	2020-11-10	17.665	2020-11-10 01:16:25
mag	2020-11-10	17.665	2020-11-10 01:31:25
mag	2020-11-10	17.665	2020-11-10 01:46:25
mag	2020-11-10	17.665	2020-11-10 02:01:25
mag	2020-11-10	17.76	2020-11-10 02:16:25
mag	2020-11-10	17.665	2020-11-10 02:31:25
mag	2020-11-10	17.665	2020-11-10 02:46:25
mag	2020-11-10	17.665	2020-11-10 03:01:25
mag	2020-11-10	17.665	2020-11-10 03:16:25
mag	2020-11-10	17.57	2020-11-10 03:31:25
mag	2020-11-10	17.57	2020-11-10 03:46:25
mag	2020-11-10	17.57	2020-11-10 04:01:25
mag	2020-11-10	17.57	2020-11-10 04:16:25
mag	2020-11-10	17.57	2020-11-10 04:31:25
mag	2020-11-10	17.475	2020-11-10 04:46:25
mag	2020-11-10	17.475	2020-11-10 05:01:25
mag	2020-11-10	17.475	2020-11-10 05:16:25
mag	2020-11-10	17.379	2020-11-10 05:31:25
mag	2020-11-10	17.284	2020-11-10 05:46:25
mag	2020-11-10	17.284	2020-11-10 06:01:25
mag	2020-11-10	17.284	2020-11-10 06:16:25
mag	2020-11-10	17.189	2020-11-10 06:31:25
mag	2020-11-10	17.189	2020-11-10 06:46:25
mag	2020-11-10	17.284	2020-11-10 07:01:25
mag	2020-11-10	17.189	2020-11-10 07:16:25
mag	2020-11-10	17.094	2020-11-10 07:31:25
mag	2020-11-10	17.189	2020-11-10 07:46:25
mag	2020-11-10	17.094	2020-11-10 08:01:25
mag	2020-11-10	17.094	2020-11-10 08:16:25
mag	2020-11-10	17.95	2020-11-10 08:31:25
mag	2020-11-10	20.805	2020-11-10 08:46:25
mag	2020-11-10	22.142	2020-11-10 09:01:25
mag	2020-11-10	23.292	2020-11-10 09:16:25
mag	2020-11-10	24.351	2020-11-10 09:31:25
mag	2020-11-10	25.125	2020-11-10 09:46:25
mag	2020-11-10	25.902	2020-11-10 10:01:25
mag	2020-11-10	26.585	2020-11-10 10:16:25
mag	2020-11-10	27.173	2020-11-10 10:31:25
mag	2020-11-10	27.567	2020-11-10 10:46:25
mag	2020-11-10	27.764	2020-11-10 11:01:25
mag	2020-11-10	28.159	2020-11-10 11:16:25
mag	2020-11-10	26.39	2020-11-10 11:31:25
mag	2020-11-10	22.429	2020-11-10 11:46:25
mag	2020-11-10	22.142	2020-11-10 12:01:25
mag	2020-11-10	22.142	2020-11-10 12:16:25
mag	2020-11-10	21.951	2020-11-10 12:31:25
mag	2020-11-10	21.76	2020-11-10 12:46:25
mag	2020-11-10	21.664	2020-11-10 13:01:25
mag	2020-11-10	21.664	2020-11-10 13:16:25
mag	2020-11-10	21.569	2020-11-10 13:31:25
mag	2020-11-10	21.473	2020-11-10 13:46:25
mag	2020-11-10	21.187	2020-11-10 14:01:25
mag	2020-11-10	21.187	2020-11-10 14:16:25
mag	2020-11-10	21.091	2020-11-10 14:31:25
mag	2020-11-10	20.901	2020-11-10 14:46:25
mag	2020-11-10	20.615	2020-11-10 15:01:25
mag	2020-11-10	20.329	2020-11-10 15:16:25
mag	2020-11-10	20.138	2020-11-10 15:31:25
mag	2020-11-10	20.138	2020-11-10 15:46:25
mag	2020-11-10	20.234	2020-11-10 16:01:25
mag	2020-11-10	20.138	2020-11-10 16:16:25
mag	2020-11-10	20.043	2020-11-10 16:31:25
mag	2020-11-10	19.853	2020-11-10 16:46:25
mag	2020-11-10	20.043	2020-11-10 17:01:25
mag	2020-11-10	20.329	2020-11-10 17:16:25
mag	2020-11-10	20.234	2020-11-10 17:31:25
mag	2020-11-10	20.234	2020-11-10 17:46:25
mag	2020-11-10	20.138	2020-11-10 18:01:25
mag	2020-11-10	20.329	2020-11-10 18:16:25
mag	2020-11-10	20.329	2020-11-10 18:31:25
mag	2020-11-10	20.234	2020-11-10 18:46:25
mag	2020-11-10	20.234	2020-11-10 19:01:25
mag	2020-11-10	20.138	2020-11-10 19:16:25
mag	2020-11-10	20.138	2020-11-10 19:31:25
mag	2020-11-10	20.043	2020-11-10 19:46:25
mag	2020-11-10	19.948	2020-11-10 20:01:25
mag	2020-11-10	19.948	2020-11-10 20:16:25
mag	2020-11-10	19.948	2020-11-10 20:31:25
mag	2020-11-10	19.853	2020-11-10 20:46:25
mag	2020-11-10	19.758	2020-11-10 21:01:25
mag	2020-11-10	19.282	2020-11-10 21:16:25
mag	2020-11-10	19.377	2020-11-10 21:31:25
mag	2020-11-10	19.282	2020-11-10 21:46:25
mag	2020-11-10	18.996	2020-11-10 22:01:25
mag	2020-11-10	18.806	2020-11-10 22:16:25
mag	2020-11-10	18.616	2020-11-10 22:31:25
mag	2020-11-10	18.521	2020-11-10 22:46:25
mag	2020-11-10	18.426	2020-11-10 23:01:25
mag	2020-11-10	18.236	2020-11-10 23:16:25
mag	2020-11-10	18.045	2020-11-10 23:31:25
mag	2020-11-10	17.95	2020-11-10 23:46:25
mag	2020-11-11	17.665	2020-11-11 00:01:25
mag	2020-11-11	17.57	2020-11-11 00:16:25
mag	2020-11-11	18.711	2020-11-11 00:31:25
mag	2020-11-11	18.806	2020-11-11 00:46:25
mag	2020-11-11	18.901	2020-11-11 01:01:25
mag	2020-11-11	18.996	2020-11-11 01:16:25
mag	2020-11-11	18.996	2020-11-11 01:31:25
mag	2020-11-11	18.996	2020-11-11 01:46:25
mag	2020-11-11	18.996	2020-11-11 02:01:25
mag	2020-11-11	18.996	2020-11-11 02:16:25
mag	2020-11-11	18.996	2020-11-11 02:31:25
mag	2020-11-11	18.996	2020-11-11 02:46:25
mag	2020-11-11	18.996	2020-11-11 03:01:25
mag	2020-11-11	18.996	2020-11-11 03:16:25
mag	2020-11-11	18.996	2020-11-11 03:31:25
mag	2020-11-11	18.996	2020-11-11 03:46:25
mag	2020-11-11	19.092	2020-11-11 04:01:25
mag	2020-11-11	18.996	2020-11-11 04:16:25
mag	2020-11-11	18.996	2020-11-11 04:31:25
mag	2020-11-11	18.996	2020-11-11 04:46:25
mag	2020-11-11	18.996	2020-11-11 05:01:25
mag	2020-11-11	18.996	2020-11-11 05:16:25
mag	2020-11-11	18.996	2020-11-11 05:31:25
mag	2020-11-11	18.996	2020-11-11 05:46:25
mag	2020-11-11	18.996	2020-11-11 06:01:25
mag	2020-11-11	18.901	2020-11-11 06:16:25
mag	2020-11-11	18.901	2020-11-11 06:31:25
mag	2020-11-11	18.901	2020-11-11 06:46:25
mag	2020-11-11	18.806	2020-11-11 07:01:25
mag	2020-11-11	18.901	2020-11-11 07:16:25
mag	2020-11-11	18.901	2020-11-11 07:31:25
mag	2020-11-11	18.996	2020-11-11 07:46:25
mag	2020-11-11	18.996	2020-11-11 08:01:25
mag	2020-11-11	19.092	2020-11-11 08:16:25
mag	2020-11-11	19.187	2020-11-11 08:31:25
mag	2020-11-11	19.282	2020-11-11 08:46:25
mag	2020-11-11	19.472	2020-11-11 09:01:25
mag	2020-11-11	19.662	2020-11-11 09:16:25
mag	2020-11-11	21.091	2020-11-11 09:31:25
mag	2020-11-11	23.292	2020-11-11 09:46:25
mag	2020-11-11	24.062	2020-11-11 10:01:25
mag	2020-11-11	25.125	2020-11-11 10:16:25
mag	2020-11-11	25.805	2020-11-11 10:31:25
mag	2020-11-11	26.488	2020-11-11 10:46:25
mag	2020-11-11	25.805	2020-11-11 11:01:25
mag	2020-11-11	28.555	2020-11-11 11:16:25
mag	2020-11-11	26.781	2020-11-11 11:31:25
mag	2020-11-11	27.075	2020-11-11 11:46:25
mag	2020-11-11	27.173	2020-11-11 12:01:25
mag	2020-11-11	26.292	2020-11-11 12:16:25
mag	2020-11-11	29.352	2020-11-11 12:31:25
mag	2020-11-11	26.585	2020-11-11 12:46:25
mag	2020-11-11	24.835	2020-11-11 13:01:25
mag	2020-11-11	23.966	2020-11-11 13:16:25
mag	2020-11-11	23.1	2020-11-11 13:31:25
mag	2020-11-11	23.004	2020-11-11 13:46:25
mag	2020-11-11	22.908	2020-11-11 14:01:25
mag	2020-11-11	22.525	2020-11-11 14:16:25
mag	2020-11-11	22.429	2020-11-11 14:31:25
mag	2020-11-11	22.525	2020-11-11 14:46:25
mag	2020-11-11	22.429	2020-11-11 15:01:25
mag	2020-11-11	22.142	2020-11-11 15:16:25
mag	2020-11-11	21.664	2020-11-11 15:31:25
mag	2020-11-11	21.76	2020-11-11 15:46:25
mag	2020-11-11	21.664	2020-11-11 16:01:25
mag	2020-11-11	21.569	2020-11-11 16:16:25
mag	2020-11-11	21.378	2020-11-11 16:31:25
mag	2020-11-11	21.282	2020-11-11 16:46:25
mag	2020-11-11	21.378	2020-11-11 17:01:25
mag	2020-11-11	21.282	2020-11-11 17:16:25
mag	2020-11-11	21.282	2020-11-11 17:31:25
mag	2020-11-11	21.091	2020-11-11 17:46:25
mag	2020-11-11	21.187	2020-11-11 18:01:25
mag	2020-11-11	21.187	2020-11-11 18:16:25
mag	2020-11-11	21.282	2020-11-11 18:31:25
mag	2020-11-11	21.378	2020-11-11 18:46:25
mag	2020-11-11	21.378	2020-11-11 19:01:25
mag	2020-11-11	21.378	2020-11-11 19:16:25
mag	2020-11-11	21.473	2020-11-11 19:31:25
mag	2020-11-11	21.378	2020-11-11 19:46:25
mag	2020-11-11	21.378	2020-11-11 20:01:25
mag	2020-11-11	21.378	2020-11-11 20:16:25
mag	2020-11-11	21.378	2020-11-11 20:31:25
mag	2020-11-11	21.282	2020-11-11 20:46:25
mag	2020-11-11	21.187	2020-11-11 21:01:25
mag	2020-11-11	21.282	2020-11-11 21:16:25
mag	2020-11-11	21.473	2020-11-11 21:31:25
mag	2020-11-11	21.378	2020-11-11 21:46:25
mag	2020-11-11	21.282	2020-11-11 22:01:25
mag	2020-11-11	20.71	2020-11-11 22:16:25
mag	2020-11-11	20.615	2020-11-11 22:31:25
mag	2020-11-11	20.519	2020-11-11 22:46:25
mag	2020-11-11	20.329	2020-11-11 23:01:25
mag	2020-11-11	20.519	2020-11-11 23:16:25
mag	2020-11-11	20.71	2020-11-11 23:31:25
mag	2020-11-11	20.615	2020-11-11 23:46:25
mag	2020-11-12	20.615	2020-11-12 00:01:25
mag	2020-11-12	20.805	2020-11-12 00:16:25
mag	2020-11-12	20.996	2020-11-12 00:31:25
mag	2020-11-12	20.805	2020-11-12 00:46:25
mag	2020-11-12	20.615	2020-11-12 01:01:25
mag	2020-11-12	20.615	2020-11-12 01:16:25
mag	2020-11-12	20.615	2020-11-12 01:31:25
mag	2020-11-12	20.615	2020-11-12 01:46:25
mag	2020-11-12	20.615	2020-11-12 02:01:25
mag	2020-11-12	20.615	2020-11-12 02:16:25
mag	2020-11-12	20.71	2020-11-12 02:31:25
mag	2020-11-12	20.71	2020-11-12 02:46:25
mag	2020-11-12	20.71	2020-11-12 03:01:25
mag	2020-11-12	20.615	2020-11-12 03:16:25
mag	2020-11-12	20.519	2020-11-12 03:31:25
mag	2020-11-12	20.519	2020-11-12 03:46:25
mag	2020-11-12	20.519	2020-11-12 04:01:25
mag	2020-11-12	20.519	2020-11-12 04:16:25
mag	2020-11-12	20.519	2020-11-12 04:31:25
mag	2020-11-12	20.519	2020-11-12 04:46:25
mag	2020-11-12	20.519	2020-11-12 05:01:25
mag	2020-11-12	20.519	2020-11-12 05:16:25
mag	2020-11-12	20.424	2020-11-12 05:31:25
mag	2020-11-12	20.424	2020-11-12 05:46:25
mag	2020-11-12	20.424	2020-11-12 06:01:25
mag	2020-11-12	20.424	2020-11-12 06:16:25
mag	2020-11-12	20.329	2020-11-12 06:31:25
mag	2020-11-12	20.329	2020-11-12 06:46:25
mag	2020-11-12	20.424	2020-11-12 07:01:25
mag	2020-11-12	20.329	2020-11-12 07:16:25
mag	2020-11-12	20.329	2020-11-12 07:31:25
mag	2020-11-12	20.329	2020-11-12 07:46:25
mag	2020-11-12	20.329	2020-11-12 08:01:25
mag	2020-11-12	20.329	2020-11-12 08:16:25
mag	2020-11-12	20.329	2020-11-12 08:31:25
mag	2020-11-12	20.424	2020-11-12 08:46:25
mag	2020-11-12	20.424	2020-11-12 09:01:25
mag	2020-11-12	20.424	2020-11-12 09:16:25
mag	2020-11-12	20.329	2020-11-12 09:31:25
mag	2020-11-12	20.138	2020-11-12 09:46:25
mag	2020-11-12	19.948	2020-11-12 10:01:25
mag	2020-11-12	19.758	2020-11-12 10:16:25
mag	2020-11-12	19.567	2020-11-12 10:31:25
mag	2020-11-12	19.187	2020-11-12 10:46:25
mag	2020-11-12	18.806	2020-11-12 11:01:25
mag	2020-11-12	18.426	2020-11-12 11:16:25
mag	2020-11-12	18.426	2020-11-12 11:31:25
mag	2020-11-12	18.236	2020-11-12 11:46:25
mag	2020-11-12	18.331	2020-11-12 12:01:25
mag	2020-11-12	18.521	2020-11-12 12:16:25
mag	2020-11-12	18.236	2020-11-12 12:31:25
mag	2020-11-12	18.331	2020-11-12 12:46:25
mag	2020-11-12	18.616	2020-11-12 13:01:25
mag	2020-11-12	18.331	2020-11-12 13:16:25
mag	2020-11-12	18.331	2020-11-12 13:31:25
mag	2020-11-12	18.331	2020-11-12 13:46:25
mag	2020-11-12	18.426	2020-11-12 14:01:25
mag	2020-11-12	18.045	2020-11-12 14:16:25
mag	2020-11-12	18.901	2020-11-12 14:31:25
mag	2020-11-12	19.092	2020-11-12 14:46:25
mag	2020-11-12	19.282	2020-11-12 15:01:25
mag	2020-11-12	19.377	2020-11-12 15:16:25
mag	2020-11-12	19.472	2020-11-12 15:31:25
mag	2020-11-12	19.377	2020-11-12 15:46:25
mag	2020-11-12	19.377	2020-11-12 16:01:25
mag	2020-11-12	19.662	2020-11-12 16:16:25
mag	2020-11-12	19.662	2020-11-12 16:31:25
mag	2020-11-12	19.662	2020-11-12 16:46:25
mag	2020-11-12	19.662	2020-11-12 17:01:25
mag	2020-11-12	19.282	2020-11-12 17:16:25
mag	2020-11-12	19.282	2020-11-12 17:31:25
mag	2020-11-12	19.567	2020-11-12 17:46:25
mag	2020-11-12	19.567	2020-11-12 18:01:25
mag	2020-11-12	19.662	2020-11-12 18:16:25
mag	2020-11-12	19.567	2020-11-12 18:31:25
mag	2020-11-12	19.567	2020-11-12 18:46:25
mag	2020-11-12	19.567	2020-11-12 19:01:25
mag	2020-11-12	19.567	2020-11-12 19:16:25
mag	2020-11-12	19.567	2020-11-12 19:31:25
mag	2020-11-12	19.567	2020-11-12 19:46:25
mag	2020-11-12	19.662	2020-11-12 20:01:25
mag	2020-11-12	19.567	2020-11-12 20:16:25
mag	2020-11-12	19.567	2020-11-12 20:31:25
mag	2020-11-12	19.472	2020-11-12 20:46:25
mag	2020-11-12	19.377	2020-11-12 21:01:25
mag	2020-11-12	19.282	2020-11-12 21:16:25
mag	2020-11-12	19.282	2020-11-12 21:31:25
mag	2020-11-12	19.092	2020-11-12 21:46:25
mag	2020-11-12	18.806	2020-11-12 22:01:25
mag	2020-11-12	18.901	2020-11-12 22:16:25
mag	2020-11-12	18.426	2020-11-12 22:31:25
mag	2020-11-12	18.331	2020-11-12 22:46:25
mag	2020-11-12	18.236	2020-11-12 23:01:25
mag	2020-11-12	18.14	2020-11-12 23:16:25
mag	2020-11-12	18.045	2020-11-12 23:31:25
mag	2020-11-12	15.951	2020-11-12 23:46:25
mag	2020-11-13	15.378	2020-11-13 00:01:25
mag	2020-11-13	15.473	2020-11-13 00:16:25
mag	2020-11-13	15.187	2020-11-13 00:31:25
mag	2020-11-13	15.378	2020-11-13 00:46:25
mag	2020-11-13	15.378	2020-11-13 01:01:25
mag	2020-11-13	15.569	2020-11-13 01:16:25
mag	2020-11-13	15.569	2020-11-13 01:31:25
mag	2020-11-13	16.141	2020-11-13 01:46:25
mag	2020-11-13	17.189	2020-11-13 02:01:25
mag	2020-11-13	17.284	2020-11-13 02:16:25
mag	2020-11-13	17.76	2020-11-13 02:31:25
mag	2020-11-13	17.855	2020-11-13 02:46:25
mag	2020-11-13	17.95	2020-11-13 03:01:25
mag	2020-11-13	18.236	2020-11-13 03:16:25
mag	2020-11-13	18.331	2020-11-13 03:31:25
mag	2020-11-13	18.426	2020-11-13 03:46:25
mag	2020-11-13	18.426	2020-11-13 04:01:25
mag	2020-11-13	18.426	2020-11-13 04:16:25
mag	2020-11-13	18.426	2020-11-13 04:31:25
mag	2020-11-13	18.426	2020-11-13 04:46:25
mag	2020-11-13	18.426	2020-11-13 05:01:25
mag	2020-11-13	18.426	2020-11-13 05:16:25
mag	2020-11-13	18.426	2020-11-13 05:31:25
mag	2020-11-13	18.426	2020-11-13 05:46:25
mag	2020-11-13	18.426	2020-11-13 06:01:25
mag	2020-11-13	18.426	2020-11-13 06:16:25
mag	2020-11-13	18.426	2020-11-13 06:31:25
mag	2020-11-13	18.426	2020-11-13 06:46:25
mag	2020-11-13	18.426	2020-11-13 07:01:25
mag	2020-11-13	18.426	2020-11-13 07:16:25
mag	2020-11-13	18.426	2020-11-13 07:31:25
mag	2020-11-13	18.426	2020-11-13 07:46:25
mag	2020-11-13	18.426	2020-11-13 08:01:25
mag	2020-11-13	18.426	2020-11-13 08:16:25
mag	2020-11-13	18.521	2020-11-13 08:31:25
mag	2020-11-13	18.521	2020-11-13 08:46:25
mag	2020-11-13	18.521	2020-11-13 09:01:25
mag	2020-11-13	18.521	2020-11-13 09:16:25
mag	2020-11-13	18.426	2020-11-13 09:31:25
mag	2020-11-13	18.331	2020-11-13 09:46:25
mag	2020-11-13	18.331	2020-11-13 10:01:25
mag	2020-11-13	18.426	2020-11-13 10:16:25
mag	2020-11-13	18.426	2020-11-13 10:31:25
mag	2020-11-13	18.521	2020-11-13 10:46:25
mag	2020-11-13	18.521	2020-11-13 11:01:25
mag	2020-11-13	18.521	2020-11-13 11:16:25
mag	2020-11-13	18.711	2020-11-13 11:31:25
mag	2020-11-13	18.806	2020-11-13 11:46:25
mag	2020-11-13	18.331	2020-11-13 12:01:25
mag	2020-11-13	14.9	2020-11-13 12:16:25
mag	2020-11-13	15.378	2020-11-13 12:31:25
mag	2020-11-13	16.713	2020-11-13 12:46:25
mag	2020-11-13	16.427	2020-11-13 13:01:25
mag	2020-11-13	16.427	2020-11-13 13:16:25
mag	2020-11-13	16.046	2020-11-13 13:31:25
mag	2020-11-13	15.664	2020-11-13 13:46:25
mag	2020-11-13	15.282	2020-11-13 14:01:25
mag	2020-11-13	14.9	2020-11-13 14:16:25
mag	2020-11-13	14.613	2020-11-13 14:31:25
mag	2020-11-13	15.664	2020-11-13 14:46:25
mag	2020-11-13	18.331	2020-11-13 15:01:25
mag	2020-11-13	18.14	2020-11-13 15:16:25
mag	2020-11-13	18.045	2020-11-13 15:31:25
mag	2020-11-13	18.045	2020-11-13 15:46:25
mag	2020-11-13	17.95	2020-11-13 16:01:25
mag	2020-11-13	17.95	2020-11-13 16:16:25
mag	2020-11-13	17.95	2020-11-13 16:31:25
mag	2020-11-13	17.95	2020-11-13 16:46:25
mag	2020-11-13	17.95	2020-11-13 17:01:25
mag	2020-11-13	17.95	2020-11-13 17:16:25
mag	2020-11-13	17.95	2020-11-13 17:31:25
mag	2020-11-13	18.045	2020-11-13 17:46:25
mag	2020-11-13	17.95	2020-11-13 18:01:25
mag	2020-11-13	17.855	2020-11-13 18:16:25
mag	2020-11-13	17.855	2020-11-13 18:31:25
mag	2020-11-13	17.855	2020-11-13 18:46:25
mag	2020-11-13	17.855	2020-11-13 19:01:25
mag	2020-11-13	17.855	2020-11-13 19:16:25
mag	2020-11-13	17.855	2020-11-13 19:31:25
mag	2020-11-13	17.855	2020-11-13 19:46:25
mag	2020-11-13	17.855	2020-11-13 20:01:25
mag	2020-11-13	17.855	2020-11-13 20:16:25
mag	2020-11-13	17.855	2020-11-13 20:31:25
mag	2020-11-13	17.76	2020-11-13 20:46:25
mag	2020-11-13	17.665	2020-11-13 21:01:25
mag	2020-11-13	17.665	2020-11-13 21:16:25
mag	2020-11-13	17.665	2020-11-13 21:31:25
mag	2020-11-13	17.76	2020-11-13 21:46:25
mag	2020-11-13	17.665	2020-11-13 22:01:25
mag	2020-11-13	17.57	2020-11-13 22:16:25
mag	2020-11-13	17.57	2020-11-13 22:31:25
mag	2020-11-13	17.57	2020-11-13 22:46:25
mag	2020-11-13	17.665	2020-11-13 23:01:25
mag	2020-11-13	17.665	2020-11-13 23:16:25
mag	2020-11-13	17.57	2020-11-13 23:31:25
mag	2020-11-13	17.189	2020-11-13 23:46:25
mag	2020-11-14	15.378	2020-11-14 00:01:25
mag	2020-11-14	11.236	2020-11-14 00:16:25
mag	2020-11-14	11.139	2020-11-14 00:31:25
mag	2020-11-14	10.748	2020-11-14 00:46:25
mag	2020-11-14	10.259	2020-11-14 01:01:25
mag	2020-11-14	10.063	2020-11-14 01:16:25
mag	2020-11-14	9.768	2020-11-14 01:31:25
mag	2020-11-14	9.669	2020-11-14 01:46:25
mag	2020-11-14	9.472	2020-11-14 02:01:25
mag	2020-11-14	9.176	2020-11-14 02:16:25
mag	2020-11-14	8.978	2020-11-14 02:31:25
mag	2020-11-14	8.879	2020-11-14 02:46:25
mag	2020-11-14	9.571	2020-11-14 03:01:25
mag	2020-11-14	15.664	2020-11-14 03:16:25
mag	2020-11-14	15.855	2020-11-14 03:31:25
mag	2020-11-14	15.664	2020-11-14 03:46:25
mag	2020-11-14	15.951	2020-11-14 04:01:25
mag	2020-11-14	16.046	2020-11-14 04:16:25
mag	2020-11-14	15.951	2020-11-14 04:31:25
mag	2020-11-14	15.855	2020-11-14 04:46:25
mag	2020-11-14	15.76	2020-11-14 05:01:25
mag	2020-11-14	15.76	2020-11-14 05:16:25
mag	2020-11-14	15.855	2020-11-14 05:31:25
mag	2020-11-14	15.951	2020-11-14 05:46:25
mag	2020-11-14	15.951	2020-11-14 06:01:25
mag	2020-11-14	15.855	2020-11-14 06:16:25
mag	2020-11-14	15.76	2020-11-14 06:31:25
mag	2020-11-14	16.237	2020-11-14 06:46:25
mag	2020-11-14	16.427	2020-11-14 07:01:25
mag	2020-11-14	16.427	2020-11-14 07:16:25
mag	2020-11-14	16.523	2020-11-14 07:31:25
mag	2020-11-14	16.427	2020-11-14 07:46:25
mag	2020-11-14	16.427	2020-11-14 08:01:25
mag	2020-11-14	16.427	2020-11-14 08:16:25
mag	2020-11-14	16.427	2020-11-14 08:31:25
mag	2020-11-14	16.427	2020-11-14 08:46:25
mag	2020-11-14	16.427	2020-11-14 09:01:25
mag	2020-11-14	16.427	2020-11-14 09:16:25
mag	2020-11-14	16.523	2020-11-14 09:31:25
mag	2020-11-14	16.427	2020-11-14 09:46:25
mag	2020-11-14	16.523	2020-11-14 10:01:25
mag	2020-11-14	16.523	2020-11-14 10:16:25
mag	2020-11-14	16.427	2020-11-14 10:31:25
mag	2020-11-14	16.427	2020-11-14 10:46:25
mag	2020-11-14	16.427	2020-11-14 11:01:25
mag	2020-11-14	16.427	2020-11-14 11:16:25
mag	2020-11-14	16.427	2020-11-14 11:31:25
mag	2020-11-14	16.903	2020-11-14 11:46:25
mag	2020-11-14	17.094	2020-11-14 12:01:25
mag	2020-11-14	17.284	2020-11-14 12:16:25
mag	2020-11-14	17.379	2020-11-14 12:31:25
mag	2020-11-14	18.045	2020-11-14 12:46:25
mag	2020-11-14	19.092	2020-11-14 13:01:25
mag	2020-11-14	16.618	2020-11-14 13:16:25
mag	2020-11-14	16.903	2020-11-14 13:31:25
mag	2020-11-14	16.523	2020-11-14 13:46:25
mag	2020-11-14	16.903	2020-11-14 14:01:25
mag	2020-11-14	16.618	2020-11-14 14:16:25
mag	2020-11-14	15.664	2020-11-14 14:31:25
mag	2020-11-14	15.091	2020-11-14 14:46:25
mag	2020-11-14	16.046	2020-11-14 15:01:25
mag	2020-11-14	15.282	2020-11-14 15:16:25
mag	2020-11-14	14.804	2020-11-14 15:31:25
mag	2020-11-14	14.421	2020-11-14 15:46:25
mag	2020-11-14	16.332	2020-11-14 16:01:25
mag	2020-11-14	17.284	2020-11-14 16:16:25
mag	2020-11-14	16.999	2020-11-14 16:31:25
mag	2020-11-14	16.999	2020-11-14 16:46:25
mag	2020-11-14	16.999	2020-11-14 17:01:25
mag	2020-11-14	16.903	2020-11-14 17:16:25
mag	2020-11-14	16.999	2020-11-14 17:31:25
mag	2020-11-14	16.999	2020-11-14 17:46:25
mag	2020-11-14	16.999	2020-11-14 18:01:25
mag	2020-11-14	16.903	2020-11-14 18:16:25
mag	2020-11-14	16.903	2020-11-14 18:31:25
mag	2020-11-14	16.903	2020-11-14 18:46:25
mag	2020-11-14	16.903	2020-11-14 19:01:25
mag	2020-11-14	16.903	2020-11-14 19:16:25
mag	2020-11-14	16.903	2020-11-14 19:31:25
mag	2020-11-14	16.903	2020-11-14 19:46:25
mag	2020-11-14	16.903	2020-11-14 20:01:25
mag	2020-11-14	16.808	2020-11-14 20:16:25
mag	2020-11-14	16.808	2020-11-14 20:31:25
mag	2020-11-14	16.808	2020-11-14 20:46:25
mag	2020-11-14	16.808	2020-11-14 21:01:25
mag	2020-11-14	16.713	2020-11-14 21:16:25
mag	2020-11-14	16.713	2020-11-14 21:31:25
mag	2020-11-14	16.713	2020-11-14 21:46:25
mag	2020-11-14	16.713	2020-11-14 22:01:25
mag	2020-11-14	16.713	2020-11-14 22:16:25
mag	2020-11-14	16.713	2020-11-14 22:31:25
mag	2020-11-14	16.618	2020-11-14 22:46:25
mag	2020-11-14	16.618	2020-11-14 23:01:25
mag	2020-11-14	16.523	2020-11-14 23:16:25
mag	2020-11-14	16.046	2020-11-14 23:31:25
mag	2020-11-14	14.996	2020-11-14 23:46:25
mag	2020-11-15	14.23	2020-11-15 00:01:25
mag	2020-11-15	14.23	2020-11-15 00:16:25
mag	2020-11-15	13.942	2020-11-15 00:31:25
mag	2020-11-15	12.11	2020-11-15 00:46:25
mag	2020-11-15	12.207	2020-11-15 01:01:25
mag	2020-11-15	12.304	2020-11-15 01:16:25
mag	2020-11-15	12.497	2020-11-15 01:31:25
mag	2020-11-15	12.497	2020-11-15 01:46:25
mag	2020-11-15	12.401	2020-11-15 02:01:25
mag	2020-11-15	12.304	2020-11-15 02:16:25
mag	2020-11-15	12.401	2020-11-15 02:31:25
mag	2020-11-15	12.304	2020-11-15 02:46:25
mag	2020-11-15	12.401	2020-11-15 03:01:25
mag	2020-11-15	12.497	2020-11-15 03:16:25
mag	2020-11-15	12.497	2020-11-15 03:31:25
mag	2020-11-15	12.69	2020-11-15 03:46:25
mag	2020-11-15	12.787	2020-11-15 04:01:25
mag	2020-11-15	12.98	2020-11-15 04:16:25
mag	2020-11-15	13.365	2020-11-15 04:31:25
mag	2020-11-15	13.654	2020-11-15 04:46:25
mag	2020-11-15	14.038	2020-11-15 05:01:25
mag	2020-11-15	14.134	2020-11-15 05:16:25
mag	2020-11-15	14.038	2020-11-15 05:31:25
mag	2020-11-15	14.134	2020-11-15 05:46:25
mag	2020-11-15	14.038	2020-11-15 06:01:25
mag	2020-11-15	14.038	2020-11-15 06:16:25
mag	2020-11-15	14.038	2020-11-15 06:31:25
mag	2020-11-15	13.942	2020-11-15 06:46:25
mag	2020-11-15	14.421	2020-11-15 07:01:25
mag	2020-11-15	14.804	2020-11-15 07:16:25
mag	2020-11-15	14.9	2020-11-15 07:31:25
mag	2020-11-15	14.996	2020-11-15 07:46:25
mag	2020-11-15	15.091	2020-11-15 08:01:25
mag	2020-11-15	15.091	2020-11-15 08:16:25
mag	2020-11-15	15.187	2020-11-15 08:31:25
mag	2020-11-15	15.282	2020-11-15 08:46:25
mag	2020-11-15	15.187	2020-11-15 09:01:25
mag	2020-11-15	15.282	2020-11-15 09:16:25
mag	2020-11-15	15.282	2020-11-15 09:31:25
mag	2020-11-15	15.282	2020-11-15 09:46:25
mag	2020-11-15	15.378	2020-11-15 10:01:25
mag	2020-11-15	15.187	2020-11-15 10:16:25
mag	2020-11-15	15.187	2020-11-15 10:31:25
mag	2020-11-15	15.187	2020-11-15 10:46:25
mag	2020-11-15	15.282	2020-11-15 11:01:25
mag	2020-11-15	15.664	2020-11-15 11:16:25
mag	2020-11-15	15.951	2020-11-15 11:31:25
mag	2020-11-15	16.046	2020-11-15 11:46:25
mag	2020-11-15	16.141	2020-11-15 12:01:25
mag	2020-11-15	16.427	2020-11-15 12:16:25
mag	2020-11-15	16.808	2020-11-15 12:31:25
mag	2020-11-15	16.999	2020-11-15 12:46:25
mag	2020-11-15	17.379	2020-11-15 13:01:25
mag	2020-11-15	17.855	2020-11-15 13:16:25
mag	2020-11-15	18.521	2020-11-15 13:31:25
mag	2020-11-15	18.711	2020-11-15 13:46:25
mag	2020-11-15	18.996	2020-11-15 14:01:25
mag	2020-11-15	18.426	2020-11-15 14:16:25
mag	2020-11-15	17.95	2020-11-15 14:31:25
mag	2020-11-15	18.045	2020-11-15 14:46:25
mag	2020-11-15	18.521	2020-11-15 15:01:25
mag	2020-11-15	19.282	2020-11-15 15:16:25
mag	2020-11-15	19.948	2020-11-15 15:31:25
mag	2020-11-15	19.758	2020-11-15 15:46:25
mag	2020-11-15	19.282	2020-11-15 16:01:25
mag	2020-11-15	18.901	2020-11-15 16:16:25
mag	2020-11-15	18.331	2020-11-15 16:31:25
mag	2020-11-15	17.57	2020-11-15 16:46:25
mag	2020-11-15	17.475	2020-11-15 17:01:25
mag	2020-11-15	17.57	2020-11-15 17:16:25
mag	2020-11-15	17.57	2020-11-15 17:31:25
mag	2020-11-15	17.665	2020-11-15 17:46:25
mag	2020-11-15	17.57	2020-11-15 18:01:25
mag	2020-11-15	17.57	2020-11-15 18:16:25
mag	2020-11-15	17.475	2020-11-15 18:31:25
mag	2020-11-15	17.475	2020-11-15 18:46:25
mag	2020-11-15	17.379	2020-11-15 19:01:25
mag	2020-11-15	17.379	2020-11-15 19:16:25
mag	2020-11-15	17.284	2020-11-15 19:31:25
mag	2020-11-15	17.284	2020-11-15 19:46:25
mag	2020-11-15	17.284	2020-11-15 20:01:25
mag	2020-11-15	17.189	2020-11-15 20:16:25
mag	2020-11-15	17.189	2020-11-15 20:31:25
mag	2020-11-15	17.189	2020-11-15 20:46:25
mag	2020-11-15	17.189	2020-11-15 21:01:25
mag	2020-11-15	17.189	2020-11-15 21:16:25
mag	2020-11-15	17.284	2020-11-15 21:31:25
mag	2020-11-15	17.284	2020-11-15 21:46:25
mag	2020-11-15	17.284	2020-11-15 22:01:25
mag	2020-11-15	17.284	2020-11-15 22:16:25
mag	2020-11-15	17.284	2020-11-15 22:31:25
mag	2020-11-15	17.284	2020-11-15 22:46:25
mag	2020-11-15	17.284	2020-11-15 23:01:25
mag	2020-11-15	17.284	2020-11-15 23:16:25
mag	2020-11-15	17.284	2020-11-15 23:31:25
mag	2020-11-15	17.189	2020-11-15 23:46:25
mag	2020-11-16	17.189	2020-11-16 00:01:25
mag	2020-11-16	17.189	2020-11-16 00:16:25
mag	2020-11-16	17.094	2020-11-16 00:31:25
mag	2020-11-16	16.808	2020-11-16 00:46:25
mag	2020-11-16	15.091	2020-11-16 01:01:25
mag	2020-11-16	15.091	2020-11-16 01:16:25
mag	2020-11-16	15.664	2020-11-16 01:31:25
mag	2020-11-16	15.664	2020-11-16 01:46:25
mag	2020-11-16	15.569	2020-11-16 02:01:25
mag	2020-11-16	14.996	2020-11-16 02:16:25
mag	2020-11-16	14.613	2020-11-16 02:31:25
mag	2020-11-16	14.23	2020-11-16 02:46:25
mag	2020-11-16	14.23	2020-11-16 03:01:25
mag	2020-11-16	14.134	2020-11-16 03:16:25
mag	2020-11-16	13.558	2020-11-16 03:31:25
mag	2020-11-16	12.69	2020-11-16 03:46:25
mag	2020-11-16	12.11	2020-11-16 04:01:25
mag	2020-11-16	11.916	2020-11-16 04:16:25
mag	2020-11-16	11.334	2020-11-16 04:31:25
mag	2020-11-16	11.431	2020-11-16 04:46:25
mag	2020-11-16	10.944	2020-11-16 05:01:25
mag	2020-11-16	10.944	2020-11-16 05:16:25
mag	2020-11-16	10.846	2020-11-16 05:31:25
mag	2020-11-16	10.161	2020-11-16 05:46:25
mag	2020-11-16	11.528	2020-11-16 06:01:25
mag	2020-11-16	12.883	2020-11-16 06:16:25
mag	2020-11-16	13.461	2020-11-16 06:31:25
mag	2020-11-16	13.75	2020-11-16 06:46:25
mag	2020-11-16	13.75	2020-11-16 07:01:25
mag	2020-11-16	14.038	2020-11-16 07:16:25
mag	2020-11-16	14.134	2020-11-16 07:31:25
mag	2020-11-16	14.134	2020-11-16 07:46:25
mag	2020-11-16	14.23	2020-11-16 08:01:25
mag	2020-11-16	14.23	2020-11-16 08:16:25
mag	2020-11-16	15.282	2020-11-16 08:31:25
mag	2020-11-16	15.282	2020-11-16 08:46:25
mag	2020-11-16	15.282	2020-11-16 09:01:25
mag	2020-11-16	15.951	2020-11-16 09:16:25
mag	2020-11-16	16.046	2020-11-16 09:31:25
mag	2020-11-16	16.046	2020-11-16 09:46:25
mag	2020-11-16	16.046	2020-11-16 10:01:25
mag	2020-11-16	16.141	2020-11-16 10:16:25
mag	2020-11-16	16.237	2020-11-16 10:31:25
mag	2020-11-16	16.332	2020-11-16 10:46:25
mag	2020-11-16	16.427	2020-11-16 11:01:25
mag	2020-11-16	16.523	2020-11-16 11:16:25
mag	2020-11-16	16.523	2020-11-16 11:31:25
mag	2020-11-16	16.523	2020-11-16 11:46:25
mag	2020-11-16	16.332	2020-11-16 12:01:25
mag	2020-11-16	16.523	2020-11-16 12:16:25
mag	2020-11-16	16.427	2020-11-16 12:31:25
mag	2020-11-16	16.618	2020-11-16 12:46:25
mag	2020-11-16	17.189	2020-11-16 13:01:25
mag	2020-11-16	16.713	2020-11-16 13:16:25
mag	2020-11-16	16.903	2020-11-16 13:31:25
mag	2020-11-16	17.379	2020-11-16 13:46:25
mag	2020-11-16	16.523	2020-11-16 14:01:25
mag	2020-11-16	14.804	2020-11-16 14:16:25
mag	2020-11-16	11.625	2020-11-16 14:31:25
mag	2020-11-16	11.431	2020-11-16 14:46:25
mag	2020-11-16	12.11	2020-11-16 15:01:25
mag	2020-11-16	12.207	2020-11-16 15:16:25
mag	2020-11-16	12.11	2020-11-16 15:31:25
mag	2020-11-16	11.916	2020-11-16 15:46:25
mag	2020-11-16	11.625	2020-11-16 16:01:25
mag	2020-11-16	11.139	2020-11-16 16:16:25
mag	2020-11-16	10.748	2020-11-16 16:31:25
mag	2020-11-16	10.259	2020-11-16 16:46:25
mag	2020-11-16	9.965	2020-11-16 17:01:25
mag	2020-11-16	9.669	2020-11-16 17:16:25
mag	2020-11-16	9.669	2020-11-16 17:31:25
mag	2020-11-16	9.571	2020-11-16 17:46:25
mag	2020-11-16	9.768	2020-11-16 18:01:25
mag	2020-11-16	9.965	2020-11-16 18:16:25
mag	2020-11-16	14.134	2020-11-16 18:31:25
mag	2020-11-16	14.421	2020-11-16 18:46:25
mag	2020-11-16	14.421	2020-11-16 19:01:25
mag	2020-11-16	14.517	2020-11-16 19:16:25
mag	2020-11-16	14.517	2020-11-16 19:31:25
mag	2020-11-16	14.613	2020-11-16 19:46:25
mag	2020-11-16	14.613	2020-11-16 20:01:25
mag	2020-11-16	14.804	2020-11-16 20:16:25
mag	2020-11-16	14.709	2020-11-16 20:31:25
mag	2020-11-16	14.804	2020-11-16 20:46:25
mag	2020-11-16	14.804	2020-11-16 21:01:25
mag	2020-11-16	14.613	2020-11-16 21:16:25
mag	2020-11-16	14.517	2020-11-16 21:31:25
mag	2020-11-16	14.325	2020-11-16 21:46:25
mag	2020-11-16	14.804	2020-11-16 22:01:25
mag	2020-11-16	14.421	2020-11-16 22:16:25
mag	2020-11-16	14.517	2020-11-16 22:31:25
mag	2020-11-16	14.134	2020-11-16 22:46:25
mag	2020-11-16	14.038	2020-11-16 23:01:25
mag	2020-11-16	14.134	2020-11-16 23:16:25
mag	2020-11-16	14.134	2020-11-16 23:31:25
mag	2020-11-16	13.75	2020-11-16 23:46:25
mag	2020-11-17	13.654	2020-11-17 00:01:25
mag	2020-11-17	13.461	2020-11-17 00:16:25
mag	2020-11-17	13.461	2020-11-17 00:31:25
mag	2020-11-17	13.365	2020-11-17 00:46:25
mag	2020-11-17	12.98	2020-11-17 01:01:25
mag	2020-11-17	12.787	2020-11-17 01:16:25
mag	2020-11-17	10.455	2020-11-17 01:31:25
mag	2020-11-17	6.573	2020-11-17 01:46:25
mag	2020-11-17	6.877	2020-11-17 02:01:25
mag	2020-11-17	7.179	2020-11-17 02:16:25
mag	2020-11-17	6.37	2020-11-17 02:31:25
mag	2020-11-17	5.962	2020-11-17 02:46:25
mag	2020-11-17	6.064	2020-11-17 03:01:25
mag	2020-11-17	5.655	2020-11-17 03:16:25
mag	2020-11-17	5.244	2020-11-17 03:31:25
mag	2020-11-17	5.141	2020-11-17 03:46:25
mag	2020-11-17	5.45	2020-11-17 04:01:25
mag	2020-11-17	5.86	2020-11-17 04:16:25
mag	2020-11-17	5.347	2020-11-17 04:31:25
mag	2020-11-17	5.45	2020-11-17 04:46:25
mag	2020-11-17	5.45	2020-11-17 05:01:25
mag	2020-11-17	5.45	2020-11-17 05:16:25
mag	2020-11-17	5.347	2020-11-17 05:31:25
mag	2020-11-17	4.831	2020-11-17 05:46:25
mag	2020-11-17	4.519	2020-11-17 06:01:25
mag	2020-11-17	4.415	2020-11-17 06:16:25
mag	2020-11-17	8.978	2020-11-17 06:31:25
mag	2020-11-17	10.748	2020-11-17 06:46:25
mag	2020-11-17	11.625	2020-11-17 07:01:25
mag	2020-11-17	11.722	2020-11-17 07:16:25
mag	2020-11-17	11.722	2020-11-17 07:31:25
mag	2020-11-17	11.916	2020-11-17 07:46:25
mag	2020-11-17	12.013	2020-11-17 08:01:25
mag	2020-11-17	12.207	2020-11-17 08:16:25
mag	2020-11-17	12.304	2020-11-17 08:31:25
mag	2020-11-17	12.401	2020-11-17 08:46:25
mag	2020-11-17	12.497	2020-11-17 09:01:25
mag	2020-11-17	12.98	2020-11-17 09:16:25
mag	2020-11-17	13.173	2020-11-17 09:31:25
mag	2020-11-17	13.173	2020-11-17 09:46:25
mag	2020-11-17	13.173	2020-11-17 10:01:25
mag	2020-11-17	13.173	2020-11-17 10:16:25
mag	2020-11-17	13.269	2020-11-17 10:31:25
mag	2020-11-17	13.269	2020-11-17 10:46:25
mag	2020-11-17	13.365	2020-11-17 11:01:25
mag	2020-11-17	13.461	2020-11-17 11:16:25
mag	2020-11-17	13.654	2020-11-17 11:31:25
mag	2020-11-17	13.846	2020-11-17 11:46:25
mag	2020-11-17	14.038	2020-11-17 12:01:25
mag	2020-11-17	14.134	2020-11-17 12:16:25
mag	2020-11-17	14.23	2020-11-17 12:31:25
mag	2020-11-17	14.421	2020-11-17 12:46:25
mag	2020-11-17	14.613	2020-11-17 13:01:25
mag	2020-11-17	14.709	2020-11-17 13:16:25
mag	2020-11-17	14.134	2020-11-17 13:31:25
mag	2020-11-17	14.613	2020-11-17 13:46:25
mag	2020-11-17	13.942	2020-11-17 14:01:25
mag	2020-11-17	13.942	2020-11-17 14:16:25
mag	2020-11-17	13.75	2020-11-17 14:31:25
mag	2020-11-17	10.846	2020-11-17 14:46:25
mag	2020-11-17	13.75	2020-11-17 15:01:25
mag	2020-11-17	14.134	2020-11-17 15:16:25
mag	2020-11-17	12.594	2020-11-17 15:31:25
mag	2020-11-17	11.819	2020-11-17 15:46:25
mag	2020-11-17	11.236	2020-11-17 16:01:25
mag	2020-11-17	10.651	2020-11-17 16:16:25
mag	2020-11-17	10.161	2020-11-17 16:31:25
mag	2020-11-17	9.669	2020-11-17 16:46:25
mag	2020-11-17	9.275	2020-11-17 17:01:25
mag	2020-11-17	9.275	2020-11-17 17:16:25
mag	2020-11-17	9.176	2020-11-17 17:31:25
mag	2020-11-17	8.879	2020-11-17 17:46:25
mag	2020-11-17	8.68	2020-11-17 18:01:25
mag	2020-11-17	8.581	2020-11-17 18:16:25
mag	2020-11-17	8.282	2020-11-17 18:31:25
mag	2020-11-17	8.182	2020-11-17 18:46:25
mag	2020-11-17	8.282	2020-11-17 19:01:25
mag	2020-11-17	7.983	2020-11-17 19:16:25
mag	2020-11-17	7.983	2020-11-17 19:31:25
mag	2020-11-17	9.373	2020-11-17 19:46:25
mag	2020-11-17	10.063	2020-11-17 20:01:25
mag	2020-11-17	10.553	2020-11-17 20:16:25
mag	2020-11-17	10.455	2020-11-17 20:31:25
mag	2020-11-17	10.357	2020-11-17 20:46:25
mag	2020-11-17	10.259	2020-11-17 21:01:25
mag	2020-11-17	10.161	2020-11-17 21:16:25
mag	2020-11-17	10.161	2020-11-17 21:31:25
mag	2020-11-17	10.161	2020-11-17 21:46:25
mag	2020-11-17	10.063	2020-11-17 22:01:25
mag	2020-11-17	10.357	2020-11-17 22:16:25
mag	2020-11-17	10.651	2020-11-17 22:31:25
mag	2020-11-17	10.944	2020-11-17 22:46:25
mag	2020-11-17	10.846	2020-11-17 23:01:25
mag	2020-11-17	10.553	2020-11-17 23:16:25
mag	2020-11-17	10.455	2020-11-17 23:31:25
mag	2020-11-17	10.259	2020-11-17 23:46:25
mag	2020-11-18	9.866	2020-11-18 00:01:25
mag	2020-11-18	9.768	2020-11-18 00:16:25
mag	2020-11-18	9.571	2020-11-18 00:31:25
mag	2020-11-18	9.472	2020-11-18 00:46:25
mag	2020-11-18	9.373	2020-11-18 01:01:25
mag	2020-11-18	9.077	2020-11-18 01:16:25
mag	2020-11-18	8.779	2020-11-18 01:31:25
mag	2020-11-18	8.481	2020-11-18 01:46:25
mag	2020-11-18	8.282	2020-11-18 02:01:25
mag	2020-11-18	8.282	2020-11-18 02:16:25
mag	2020-11-18	7.882	2020-11-18 02:31:25
mag	2020-11-18	2.088	2020-11-18 02:46:25
mag	2020-11-18	3.155	2020-11-18 03:01:25
mag	2020-11-18	3.367	2020-11-18 03:16:25
mag	2020-11-18	3.472	2020-11-18 03:31:25
mag	2020-11-18	3.893	2020-11-18 03:46:25
mag	2020-11-18	3.893	2020-11-18 04:01:25
mag	2020-11-18	3.893	2020-11-18 04:16:25
mag	2020-11-18	3.998	2020-11-18 04:31:25
mag	2020-11-18	3.683	2020-11-18 04:46:25
mag	2020-11-18	3.683	2020-11-18 05:01:25
mag	2020-11-18	3.788	2020-11-18 05:16:25
mag	2020-11-18	4.102	2020-11-18 05:31:25
mag	2020-11-18	4.102	2020-11-18 05:46:25
mag	2020-11-18	3.893	2020-11-18 06:01:25
mag	2020-11-18	3.578	2020-11-18 06:16:25
mag	2020-11-18	3.472	2020-11-18 06:31:25
mag	2020-11-18	3.049	2020-11-18 06:46:25
mag	2020-11-18	3.261	2020-11-18 07:01:25
mag	2020-11-18	6.573	2020-11-18 07:16:25
mag	2020-11-18	6.978	2020-11-18 07:31:25
mag	2020-11-18	6.877	2020-11-18 07:46:25
mag	2020-11-18	6.775	2020-11-18 08:01:25
mag	2020-11-18	6.978	2020-11-18 08:16:25
mag	2020-11-18	7.582	2020-11-18 08:31:25
mag	2020-11-18	7.782	2020-11-18 08:46:25
mag	2020-11-18	7.983	2020-11-18 09:01:25
mag	2020-11-18	8.282	2020-11-18 09:16:25
mag	2020-11-18	8.581	2020-11-18 09:31:25
mag	2020-11-18	9.077	2020-11-18 09:46:25
mag	2020-11-18	9.571	2020-11-18 10:01:25
mag	2020-11-18	9.768	2020-11-18 10:16:25
mag	2020-11-18	9.866	2020-11-18 10:31:25
mag	2020-11-18	9.373	2020-11-18 10:46:25
mag	2020-11-18	9.077	2020-11-18 11:01:25
mag	2020-11-18	9.275	2020-11-18 11:16:25
mag	2020-11-18	9.373	2020-11-18 11:31:25
mag	2020-11-18	9.472	2020-11-18 11:46:25
mag	2020-11-18	9.472	2020-11-18 12:01:25
mag	2020-11-18	9.669	2020-11-18 12:16:25
mag	2020-11-18	9.768	2020-11-18 12:31:25
mag	2020-11-18	9.866	2020-11-18 12:46:25
mag	2020-11-18	9.866	2020-11-18 13:01:25
mag	2020-11-18	9.965	2020-11-18 13:16:25
mag	2020-11-18	10.161	2020-11-18 13:31:25
mag	2020-11-18	10.161	2020-11-18 13:46:25
mag	2020-11-18	10.259	2020-11-18 14:01:25
mag	2020-11-18	10.259	2020-11-18 14:16:25
mag	2020-11-18	10.259	2020-11-18 14:31:25
mag	2020-11-18	10.259	2020-11-18 14:46:25
mag	2020-11-18	10.259	2020-11-18 15:01:25
mag	2020-11-18	10.063	2020-11-18 15:16:25
mag	2020-11-18	9.965	2020-11-18 15:31:25
mag	2020-11-18	9.768	2020-11-18 15:46:25
mag	2020-11-18	9.472	2020-11-18 16:01:25
mag	2020-11-18	5.45	2020-11-18 16:16:25
mag	2020-11-18	4.311	2020-11-18 16:31:25
mag	2020-11-18	4.311	2020-11-18 16:46:25
mag	2020-11-18	3.683	2020-11-18 17:01:25
mag	2020-11-18	3.155	2020-11-18 17:16:25
mag	2020-11-18	2.943	2020-11-18 17:31:25
mag	2020-11-18	2.624	2020-11-18 17:46:25
mag	2020-11-18	2.624	2020-11-18 18:01:25
mag	2020-11-18	2.41	2020-11-18 18:16:25
mag	2020-11-18	2.195	2020-11-18 18:31:25
mag	2020-11-18	2.088	2020-11-18 18:46:25
mag	2020-11-18	1.98	2020-11-18 19:01:25
mag	2020-11-18	2.088	2020-11-18 19:16:25
mag	2020-11-18	1.656	2020-11-18 19:31:25
mag	2020-11-18	6.573	2020-11-18 19:46:25
mag	2020-11-18	8.382	2020-11-18 20:01:25
mag	2020-11-18	8.481	2020-11-18 20:16:25
mag	2020-11-18	8.581	2020-11-18 20:31:25
mag	2020-11-18	8.581	2020-11-18 20:46:25
mag	2020-11-18	8.581	2020-11-18 21:01:25
mag	2020-11-18	8.68	2020-11-18 21:16:25
mag	2020-11-18	8.581	2020-11-18 21:31:25
mag	2020-11-18	8.282	2020-11-18 21:46:25
mag	2020-11-18	8.182	2020-11-18 22:01:25
mag	2020-11-18	8.581	2020-11-18 22:16:25
mag	2020-11-18	8.581	2020-11-18 22:31:25
mag	2020-11-18	8.68	2020-11-18 22:46:25
mag	2020-11-18	8.581	2020-11-18 23:01:25
mag	2020-11-18	8.581	2020-11-18 23:16:25
mag	2020-11-18	8.481	2020-11-18 23:31:25
mag	2020-11-18	8.481	2020-11-18 23:46:25
mag	2020-11-19	8.382	2020-11-19 00:01:25
mag	2020-11-19	8.182	2020-11-19 00:16:25
mag	2020-11-19	8.182	2020-11-19 00:31:25
mag	2020-11-19	8.082	2020-11-19 00:46:25
mag	2020-11-19	8.082	2020-11-19 01:01:25
mag	2020-11-19	7.983	2020-11-19 01:16:25
mag	2020-11-19	7.882	2020-11-19 01:31:25
mag	2020-11-19	7.882	2020-11-19 01:46:25
mag	2020-11-19	7.882	2020-11-19 02:01:25
mag	2020-11-19	7.582	2020-11-19 02:16:25
mag	2020-11-19	7.381	2020-11-19 02:31:25
mag	2020-11-19	7.28	2020-11-19 02:46:25
mag	2020-11-19	7.179	2020-11-19 03:01:25
mag	2020-11-19	7.179	2020-11-19 03:16:25
mag	2020-11-19	7.28	2020-11-19 03:31:25
mag	2020-11-19	7.179	2020-11-19 03:46:25
mag	2020-11-19	3.367	2020-11-19 04:01:25
mag	2020-11-19	0.893	2020-11-19 04:16:25
mag	2020-11-19	0.232	2020-11-19 04:31:25
mag	2020-11-19	0.121	2020-11-19 04:46:25
mag	2020-11-19	0.01	2020-11-19 05:01:25
mag	2020-11-19	0.01	2020-11-19 05:16:25
mag	2020-11-19	-0.325	2020-11-19 05:31:25
mag	2020-11-19	-0.437	2020-11-19 05:46:25
mag	2020-11-19	-0.213	2020-11-19 06:01:25
mag	2020-11-19	-0.213	2020-11-19 06:16:25
mag	2020-11-19	-0.437	2020-11-19 06:31:25
mag	2020-11-19	-0.437	2020-11-19 06:46:25
mag	2020-11-19	-0.102	2020-11-19 07:01:25
mag	2020-11-19	0.343	2020-11-19 07:16:25
mag	2020-11-19	4.311	2020-11-19 07:31:25
mag	2020-11-19	6.775	2020-11-19 07:46:25
mag	2020-11-19	7.28	2020-11-19 08:01:25
mag	2020-11-19	7.079	2020-11-19 08:16:25
mag	2020-11-19	7.079	2020-11-19 08:31:25
mag	2020-11-19	7.179	2020-11-19 08:46:25
mag	2020-11-19	7.28	2020-11-19 09:01:25
mag	2020-11-19	7.381	2020-11-19 09:16:25
mag	2020-11-19	7.582	2020-11-19 09:31:25
mag	2020-11-19	7.782	2020-11-19 09:46:25
mag	2020-11-19	7.983	2020-11-19 10:01:25
mag	2020-11-19	8.282	2020-11-19 10:16:25
mag	2020-11-19	8.382	2020-11-19 10:31:25
mag	2020-11-19	8.481	2020-11-19 10:46:25
mag	2020-11-19	8.581	2020-11-19 11:01:25
mag	2020-11-19	8.581	2020-11-19 11:16:25
mag	2020-11-19	8.68	2020-11-19 11:31:25
mag	2020-11-19	8.779	2020-11-19 11:46:25
mag	2020-11-19	8.879	2020-11-19 12:01:25
mag	2020-11-19	8.978	2020-11-19 12:16:25
mag	2020-11-19	9.077	2020-11-19 12:31:25
mag	2020-11-19	9.176	2020-11-19 12:46:25
mag	2020-11-19	9.472	2020-11-19 13:01:25
mag	2020-11-19	9.472	2020-11-19 13:16:25
mag	2020-11-19	9.472	2020-11-19 13:31:25
mag	2020-11-19	9.571	2020-11-19 13:46:25
mag	2020-11-19	9.768	2020-11-19 14:01:25
mag	2020-11-19	9.866	2020-11-19 14:16:25
mag	2020-11-19	10.063	2020-11-19 14:31:25
mag	2020-11-19	10.161	2020-11-19 14:46:25
mag	2020-11-19	10.357	2020-11-19 15:01:25
mag	2020-11-19	10.357	2020-11-19 15:16:25
mag	2020-11-19	10.357	2020-11-19 15:31:25
mag	2020-11-19	10.357	2020-11-19 15:46:25
mag	2020-11-19	10.357	2020-11-19 16:01:25
mag	2020-11-19	10.259	2020-11-19 16:16:25
mag	2020-11-19	10.161	2020-11-19 16:31:25
mag	2020-11-19	9.965	2020-11-19 16:46:25
mag	2020-11-19	7.381	2020-11-19 17:01:25
mag	2020-11-19	6.573	2020-11-19 17:16:25
mag	2020-11-19	6.471	2020-11-19 17:31:25
mag	2020-11-19	6.573	2020-11-19 17:46:25
mag	2020-11-19	6.674	2020-11-19 18:01:25
mag	2020-11-19	6.674	2020-11-19 18:16:25
mag	2020-11-19	6.775	2020-11-19 18:31:25
mag	2020-11-19	6.674	2020-11-19 18:46:25
mag	2020-11-19	6.877	2020-11-19 19:01:25
mag	2020-11-19	6.775	2020-11-19 19:16:25
mag	2020-11-19	6.674	2020-11-19 19:31:25
mag	2020-11-19	6.064	2020-11-19 19:46:25
mag	2020-11-19	6.064	2020-11-19 20:01:25
mag	2020-11-19	6.471	2020-11-19 20:16:25
mag	2020-11-19	6.674	2020-11-19 20:31:25
mag	2020-11-19	7.28	2020-11-19 20:46:25
mag	2020-11-19	8.779	2020-11-19 21:01:25
mag	2020-11-19	8.68	2020-11-19 21:16:25
mag	2020-11-19	8.581	2020-11-19 21:31:25
mag	2020-11-19	8.68	2020-11-19 21:46:25
mag	2020-11-19	8.68	2020-11-19 22:01:25
mag	2020-11-19	8.68	2020-11-19 22:16:25
mag	2020-11-19	8.68	2020-11-19 22:31:25
mag	2020-11-19	8.68	2020-11-19 22:46:25
mag	2020-11-19	8.68	2020-11-19 23:01:25
mag	2020-11-19	8.779	2020-11-19 23:16:25
mag	2020-11-19	8.879	2020-11-19 23:31:25
mag	2020-11-19	8.779	2020-11-19 23:46:25
mag	2020-11-20	8.779	2020-11-20 00:01:25
mag	2020-11-20	8.779	2020-11-20 00:16:25
mag	2020-11-20	8.779	2020-11-20 00:31:25
mag	2020-11-20	8.779	2020-11-20 00:46:25
mag	2020-11-20	8.879	2020-11-20 01:01:25
mag	2020-11-20	9.077	2020-11-20 01:16:25
mag	2020-11-20	8.978	2020-11-20 01:31:25
mag	2020-11-20	9.077	2020-11-20 01:46:25
mag	2020-11-20	9.077	2020-11-20 02:01:25
mag	2020-11-20	8.978	2020-11-20 02:16:25
mag	2020-11-20	8.978	2020-11-20 02:31:25
mag	2020-11-20	8.779	2020-11-20 02:46:25
mag	2020-11-20	8.68	2020-11-20 03:01:25
mag	2020-11-20	8.581	2020-11-20 03:16:25
mag	2020-11-20	8.581	2020-11-20 03:31:25
mag	2020-11-20	8.68	2020-11-20 03:46:25
mag	2020-11-20	8.68	2020-11-20 04:01:25
mag	2020-11-20	7.381	2020-11-20 04:16:25
mag	2020-11-20	6.268	2020-11-20 04:31:25
mag	2020-11-20	6.37	2020-11-20 04:46:25
mag	2020-11-20	6.064	2020-11-20 05:01:25
mag	2020-11-20	6.166	2020-11-20 05:16:25
mag	2020-11-20	5.86	2020-11-20 05:31:25
mag	2020-11-20	5.757	2020-11-20 05:46:25
mag	2020-11-20	5.962	2020-11-20 06:01:25
mag	2020-11-20	5.655	2020-11-20 06:16:25
mag	2020-11-20	5.347	2020-11-20 06:31:25
mag	2020-11-20	5.655	2020-11-20 06:46:25
mag	2020-11-20	5.757	2020-11-20 07:01:25
mag	2020-11-20	6.268	2020-11-20 07:16:25
mag	2020-11-20	6.978	2020-11-20 07:31:25
mag	2020-11-20	7.782	2020-11-20 07:46:25
mag	2020-11-20	8.879	2020-11-20 08:01:25
mag	2020-11-20	9.275	2020-11-20 08:16:25
mag	2020-11-20	9.965	2020-11-20 08:31:25
mag	2020-11-20	11.722	2020-11-20 08:46:25
mag	2020-11-20	13.558	2020-11-20 09:01:25
mag	2020-11-20	15.187	2020-11-20 09:16:25
mag	2020-11-20	15.855	2020-11-20 09:31:25
mag	2020-11-20	10.553	2020-11-20 09:46:25
mag	2020-11-20	10.259	2020-11-20 10:01:25
mag	2020-11-20	10.357	2020-11-20 10:16:25
mag	2020-11-20	10.357	2020-11-20 10:31:25
mag	2020-11-20	10.259	2020-11-20 10:46:25
mag	2020-11-20	10.259	2020-11-20 11:01:25
mag	2020-11-20	10.357	2020-11-20 11:16:25
mag	2020-11-20	10.455	2020-11-20 11:31:25
mag	2020-11-20	10.651	2020-11-20 11:46:25
mag	2020-11-20	10.846	2020-11-20 12:01:25
mag	2020-11-20	10.846	2020-11-20 12:16:25
mag	2020-11-20	10.846	2020-11-20 12:31:25
mag	2020-11-20	10.846	2020-11-20 12:46:25
mag	2020-11-20	10.846	2020-11-20 13:01:25
mag	2020-11-20	11.041	2020-11-20 13:16:25
mag	2020-11-20	11.139	2020-11-20 13:31:25
mag	2020-11-20	11.334	2020-11-20 13:46:25
mag	2020-11-20	11.431	2020-11-20 14:01:25
mag	2020-11-20	11.528	2020-11-20 14:16:25
mag	2020-11-20	11.528	2020-11-20 14:31:25
mag	2020-11-20	11.625	2020-11-20 14:46:25
mag	2020-11-20	11.528	2020-11-20 15:01:25
mag	2020-11-20	11.334	2020-11-20 15:16:25
mag	2020-11-20	11.334	2020-11-20 15:31:25
mag	2020-11-20	11.334	2020-11-20 15:46:25
mag	2020-11-20	11.431	2020-11-20 16:01:25
mag	2020-11-20	11.431	2020-11-20 16:16:25
mag	2020-11-20	11.431	2020-11-20 16:31:25
mag	2020-11-20	11.431	2020-11-20 16:46:25
mag	2020-11-20	11.334	2020-11-20 17:01:25
mag	2020-11-20	11.236	2020-11-20 17:16:25
mag	2020-11-20	11.041	2020-11-20 17:31:25
mag	2020-11-20	11.236	2020-11-20 17:46:25
mag	2020-11-20	11.334	2020-11-20 18:01:25
mag	2020-11-20	11.236	2020-11-20 18:16:25
mag	2020-11-20	11.041	2020-11-20 18:31:25
mag	2020-11-20	10.748	2020-11-20 18:46:25
mag	2020-11-20	10.651	2020-11-20 19:01:25
mag	2020-11-20	10.651	2020-11-20 19:16:25
mag	2020-11-20	10.748	2020-11-20 19:31:25
mag	2020-11-20	10.455	2020-11-20 19:46:25
mag	2020-11-20	9.768	2020-11-20 20:01:25
mag	2020-11-20	9.768	2020-11-20 20:16:25
mag	2020-11-20	10.748	2020-11-20 20:31:25
mag	2020-11-20	10.944	2020-11-20 20:46:25
mag	2020-11-20	11.139	2020-11-20 21:01:25
mag	2020-11-20	11.236	2020-11-20 21:16:25
mag	2020-11-20	11.236	2020-11-20 21:31:25
mag	2020-11-20	11.431	2020-11-20 21:46:25
mag	2020-11-20	11.431	2020-11-20 22:01:25
mag	2020-11-20	11.431	2020-11-20 22:16:25
mag	2020-11-20	10.553	2020-11-20 22:31:25
mag	2020-11-20	10.357	2020-11-20 22:46:25
mag	2020-11-20	10.651	2020-11-20 23:01:25
mag	2020-11-20	10.063	2020-11-20 23:16:25
mag	2020-11-20	10.161	2020-11-20 23:31:25
mag	2020-11-20	10.259	2020-11-20 23:46:25
mag	2020-11-21	10.357	2020-11-21 00:01:25
mag	2020-11-21	10.357	2020-11-21 00:16:25
mag	2020-11-21	10.455	2020-11-21 00:31:25
mag	2020-11-21	10.553	2020-11-21 00:46:25
mag	2020-11-21	10.553	2020-11-21 01:01:25
mag	2020-11-21	10.553	2020-11-21 01:16:25
mag	2020-11-21	10.455	2020-11-21 01:31:25
mag	2020-11-21	10.455	2020-11-21 01:46:25
mag	2020-11-21	10.357	2020-11-21 02:01:25
mag	2020-11-21	10.357	2020-11-21 02:16:25
mag	2020-11-21	10.357	2020-11-21 02:31:25
mag	2020-11-21	10.357	2020-11-21 02:46:25
mag	2020-11-21	10.259	2020-11-21 03:01:25
mag	2020-11-21	10.357	2020-11-21 03:16:25
mag	2020-11-21	10.357	2020-11-21 03:31:25
mag	2020-11-21	10.455	2020-11-21 03:46:25
mag	2020-11-21	10.357	2020-11-21 04:01:25
mag	2020-11-21	10.063	2020-11-21 04:16:25
mag	2020-11-21	9.965	2020-11-21 04:31:25
mag	2020-11-21	9.965	2020-11-21 04:46:25
mag	2020-11-21	9.669	2020-11-21 05:01:25
mag	2020-11-21	9.669	2020-11-21 05:16:25
mag	2020-11-21	9.275	2020-11-21 05:31:25
mag	2020-11-21	9.275	2020-11-21 05:46:25
mag	2020-11-21	9.373	2020-11-21 06:01:25
mag	2020-11-21	9.373	2020-11-21 06:16:25
mag	2020-11-21	9.373	2020-11-21 06:31:25
mag	2020-11-21	9.077	2020-11-21 06:46:25
mag	2020-11-21	9.472	2020-11-21 07:01:25
mag	2020-11-21	9.965	2020-11-21 07:16:25
mag	2020-11-21	10.357	2020-11-21 07:31:25
mag	2020-11-21	10.846	2020-11-21 07:46:25
mag	2020-11-21	11.334	2020-11-21 08:01:25
mag	2020-11-21	11.625	2020-11-21 08:16:25
mag	2020-11-21	12.013	2020-11-21 08:31:25
mag	2020-11-21	13.558	2020-11-21 08:46:25
mag	2020-11-21	14.996	2020-11-21 09:01:25
mag	2020-11-21	16.618	2020-11-21 09:16:25
mag	2020-11-21	17.379	2020-11-21 09:31:25
mag	2020-11-21	18.14	2020-11-21 09:46:25
mag	2020-11-21	18.806	2020-11-21 10:01:25
mag	2020-11-21	19.853	2020-11-21 10:16:25
mag	2020-11-21	21.187	2020-11-21 10:31:25
mag	2020-11-21	14.038	2020-11-21 10:46:25
mag	2020-11-21	13.75	2020-11-21 11:01:25
mag	2020-11-21	13.75	2020-11-21 11:16:25
mag	2020-11-21	13.654	2020-11-21 11:31:25
mag	2020-11-21	13.461	2020-11-21 11:46:25
mag	2020-11-21	13.076	2020-11-21 12:01:25
mag	2020-11-21	13.942	2020-11-21 12:16:25
mag	2020-11-21	14.325	2020-11-21 12:31:25
mag	2020-11-21	13.942	2020-11-21 12:46:25
mag	2020-11-21	13.269	2020-11-21 13:01:25
mag	2020-11-21	13.173	2020-11-21 13:16:25
mag	2020-11-21	13.269	2020-11-21 13:31:25
mag	2020-11-21	13.365	2020-11-21 13:46:25
mag	2020-11-21	13.365	2020-11-21 14:01:25
mag	2020-11-21	13.365	2020-11-21 14:16:25
mag	2020-11-21	13.461	2020-11-21 14:31:25
mag	2020-11-21	13.461	2020-11-21 14:46:25
mag	2020-11-21	13.461	2020-11-21 15:01:25
mag	2020-11-21	13.461	2020-11-21 15:16:25
mag	2020-11-21	13.461	2020-11-21 15:31:25
mag	2020-11-21	13.365	2020-11-21 15:46:25
mag	2020-11-21	13.365	2020-11-21 16:01:25
mag	2020-11-21	13.365	2020-11-21 16:16:25
mag	2020-11-21	13.461	2020-11-21 16:31:25
mag	2020-11-21	13.654	2020-11-21 16:46:25
mag	2020-11-21	13.846	2020-11-21 17:01:25
mag	2020-11-21	14.038	2020-11-21 17:16:25
mag	2020-11-21	14.038	2020-11-21 17:31:25
mag	2020-11-21	13.269	2020-11-21 17:46:25
mag	2020-11-21	11.041	2020-11-21 18:01:25
mag	2020-11-21	10.357	2020-11-21 18:16:25
mag	2020-11-21	10.161	2020-11-21 18:31:25
mag	2020-11-21	9.866	2020-11-21 18:46:25
mag	2020-11-21	10.161	2020-11-21 19:01:25
mag	2020-11-21	10.357	2020-11-21 19:16:25
mag	2020-11-21	10.455	2020-11-21 19:31:25
mag	2020-11-21	10.651	2020-11-21 19:46:25
mag	2020-11-21	10.846	2020-11-21 20:01:25
mag	2020-11-21	10.748	2020-11-21 20:16:25
mag	2020-11-21	10.553	2020-11-21 20:31:25
mag	2020-11-21	10.259	2020-11-21 20:46:25
mag	2020-11-21	10.259	2020-11-21 21:01:25
mag	2020-11-21	10.259	2020-11-21 21:16:25
mag	2020-11-21	10.259	2020-11-21 21:31:25
mag	2020-11-21	10.161	2020-11-21 21:46:25
mag	2020-11-21	10.161	2020-11-21 22:01:25
mag	2020-11-21	10.161	2020-11-21 22:16:25
mag	2020-11-21	10.357	2020-11-21 22:31:25
mag	2020-11-21	10.357	2020-11-21 22:46:25
mag	2020-11-21	11.431	2020-11-21 23:01:25
mag	2020-11-21	11.916	2020-11-21 23:16:25
mag	2020-11-21	12.013	2020-11-21 23:31:25
mag	2020-11-21	11.916	2020-11-21 23:46:25
mag	2020-11-22	12.013	2020-11-22 00:01:25
mag	2020-11-22	12.207	2020-11-22 00:16:25
mag	2020-11-22	12.207	2020-11-22 00:31:25
mag	2020-11-22	12.207	2020-11-22 00:46:25
mag	2020-11-22	12.11	2020-11-22 01:01:25
mag	2020-11-22	12.013	2020-11-22 01:16:25
mag	2020-11-22	12.013	2020-11-22 01:31:25
mag	2020-11-22	12.013	2020-11-22 01:46:25
mag	2020-11-22	12.013	2020-11-22 02:01:25
mag	2020-11-22	12.013	2020-11-22 02:16:25
mag	2020-11-22	12.11	2020-11-22 02:31:25
mag	2020-11-22	12.11	2020-11-22 02:46:25
mag	2020-11-22	12.11	2020-11-22 03:01:25
mag	2020-11-22	12.11	2020-11-22 03:16:25
mag	2020-11-22	12.013	2020-11-22 03:31:25
mag	2020-11-22	12.013	2020-11-22 03:46:25
mag	2020-11-22	11.916	2020-11-22 04:01:25
mag	2020-11-22	11.916	2020-11-22 04:16:25
mag	2020-11-22	11.819	2020-11-22 04:31:25
mag	2020-11-22	11.819	2020-11-22 04:46:25
mag	2020-11-22	11.722	2020-11-22 05:01:25
mag	2020-11-22	11.625	2020-11-22 05:16:25
mag	2020-11-22	11.625	2020-11-22 05:31:25
mag	2020-11-22	11.528	2020-11-22 05:46:25
mag	2020-11-22	11.431	2020-11-22 06:01:25
mag	2020-11-22	11.431	2020-11-22 06:16:25
mag	2020-11-22	11.431	2020-11-22 06:31:25
mag	2020-11-22	11.334	2020-11-22 06:46:25
mag	2020-11-22	11.236	2020-11-22 07:01:25
mag	2020-11-22	10.944	2020-11-22 07:16:25
mag	2020-11-22	11.236	2020-11-22 07:31:25
mag	2020-11-22	12.11	2020-11-22 07:46:25
mag	2020-11-22	12.401	2020-11-22 08:01:25
mag	2020-11-22	13.076	2020-11-22 08:16:25
mag	2020-11-22	13.365	2020-11-22 08:31:25
mag	2020-11-22	14.038	2020-11-22 08:46:25
mag	2020-11-22	13.461	2020-11-22 09:01:25
mag	2020-11-22	12.594	2020-11-22 09:16:25
mag	2020-11-22	12.787	2020-11-22 09:31:25
mag	2020-11-22	12.98	2020-11-22 09:46:25
mag	2020-11-22	12.98	2020-11-22 10:01:25
mag	2020-11-22	13.173	2020-11-22 10:16:25
mag	2020-11-22	13.461	2020-11-22 10:31:25
mag	2020-11-22	13.269	2020-11-22 10:46:25
mag	2020-11-22	13.076	2020-11-22 11:01:25
mag	2020-11-22	13.365	2020-11-22 11:16:25
mag	2020-11-22	13.173	2020-11-22 11:31:25
mag	2020-11-22	13.173	2020-11-22 11:46:25
mag	2020-11-22	12.98	2020-11-22 12:01:25
mag	2020-11-22	13.173	2020-11-22 12:16:25
mag	2020-11-22	13.461	2020-11-22 12:31:25
mag	2020-11-22	13.365	2020-11-22 12:46:25
mag	2020-11-22	13.365	2020-11-22 13:01:25
mag	2020-11-22	13.365	2020-11-22 13:16:25
mag	2020-11-22	13.365	2020-11-22 13:31:25
mag	2020-11-22	13.558	2020-11-22 13:46:25
mag	2020-11-22	13.558	2020-11-22 14:01:25
mag	2020-11-22	13.654	2020-11-22 14:16:25
mag	2020-11-22	13.558	2020-11-22 14:31:25
mag	2020-11-22	13.558	2020-11-22 14:46:25
mag	2020-11-22	13.558	2020-11-22 15:01:25
mag	2020-11-22	13.461	2020-11-22 15:16:25
mag	2020-11-22	13.461	2020-11-22 15:31:25
mag	2020-11-22	13.461	2020-11-22 15:46:25
mag	2020-11-22	13.461	2020-11-22 16:01:25
mag	2020-11-22	13.461	2020-11-22 16:16:25
mag	2020-11-22	13.461	2020-11-22 16:31:25
mag	2020-11-22	13.461	2020-11-22 16:46:25
mag	2020-11-22	13.461	2020-11-22 17:01:25
mag	2020-11-22	13.461	2020-11-22 17:16:25
mag	2020-11-22	13.461	2020-11-22 17:31:25
mag	2020-11-22	13.461	2020-11-22 17:46:25
mag	2020-11-22	13.558	2020-11-22 18:01:25
mag	2020-11-22	13.558	2020-11-22 18:16:25
mag	2020-11-22	13.558	2020-11-22 18:31:25
mag	2020-11-22	13.846	2020-11-22 18:46:25
mag	2020-11-22	14.038	2020-11-22 19:01:25
mag	2020-11-22	13.942	2020-11-22 19:16:25
mag	2020-11-22	13.942	2020-11-22 19:31:25
mag	2020-11-22	13.942	2020-11-22 19:46:25
mag	2020-11-22	13.942	2020-11-22 20:01:25
mag	2020-11-22	13.942	2020-11-22 20:16:25
mag	2020-11-22	13.942	2020-11-22 20:31:25
mag	2020-11-22	13.846	2020-11-22 20:46:25
mag	2020-11-22	13.846	2020-11-22 21:01:25
mag	2020-11-22	13.75	2020-11-22 21:16:25
mag	2020-11-22	13.75	2020-11-22 21:31:25
mag	2020-11-22	13.654	2020-11-22 21:46:25
mag	2020-11-22	13.654	2020-11-22 22:01:25
mag	2020-11-22	13.654	2020-11-22 22:16:25
mag	2020-11-22	13.654	2020-11-22 22:31:25
mag	2020-11-22	13.654	2020-11-22 22:46:25
mag	2020-11-22	13.654	2020-11-22 23:01:25
mag	2020-11-22	13.75	2020-11-22 23:16:25
mag	2020-11-22	13.75	2020-11-22 23:31:25
mag	2020-11-22	13.75	2020-11-22 23:46:25
mag	2020-11-23	13.75	2020-11-23 00:01:25
mag	2020-11-23	13.75	2020-11-23 00:16:25
mag	2020-11-23	13.75	2020-11-23 00:31:25
mag	2020-11-23	13.846	2020-11-23 00:46:25
mag	2020-11-23	13.846	2020-11-23 01:01:25
mag	2020-11-23	13.846	2020-11-23 01:16:25
mag	2020-11-23	13.75	2020-11-23 01:31:25
mag	2020-11-23	13.75	2020-11-23 01:46:25
mag	2020-11-23	13.654	2020-11-23 02:01:25
mag	2020-11-23	13.654	2020-11-23 02:16:25
mag	2020-11-23	13.654	2020-11-23 02:31:25
mag	2020-11-23	13.558	2020-11-23 02:46:25
mag	2020-11-23	13.558	2020-11-23 03:01:25
mag	2020-11-23	13.461	2020-11-23 03:16:25
mag	2020-11-23	13.365	2020-11-23 03:31:25
mag	2020-11-23	13.365	2020-11-23 03:46:25
mag	2020-11-23	13.365	2020-11-23 04:01:25
mag	2020-11-23	13.461	2020-11-23 04:16:25
mag	2020-11-23	13.461	2020-11-23 04:31:25
mag	2020-11-23	13.461	2020-11-23 04:46:25
mag	2020-11-23	13.461	2020-11-23 05:01:25
mag	2020-11-23	13.461	2020-11-23 05:16:25
mag	2020-11-23	13.461	2020-11-23 05:31:25
mag	2020-11-23	13.461	2020-11-23 05:46:25
mag	2020-11-23	13.461	2020-11-23 06:01:25
mag	2020-11-23	13.365	2020-11-23 06:16:25
mag	2020-11-23	13.461	2020-11-23 06:31:25
mag	2020-11-23	13.365	2020-11-23 06:46:25
mag	2020-11-23	13.365	2020-11-23 07:01:25
mag	2020-11-23	13.461	2020-11-23 07:16:25
mag	2020-11-23	13.461	2020-11-23 07:31:25
mag	2020-11-23	13.558	2020-11-23 07:46:25
mag	2020-11-23	13.558	2020-11-23 08:01:25
mag	2020-11-23	13.654	2020-11-23 08:16:25
mag	2020-11-23	13.75	2020-11-23 08:31:25
mag	2020-11-23	14.038	2020-11-23 08:46:25
mag	2020-11-23	14.325	2020-11-23 09:01:25
mag	2020-11-23	14.517	2020-11-23 09:16:25
mag	2020-11-23	15.664	2020-11-23 09:31:25
mag	2020-11-23	15.378	2020-11-23 09:46:25
mag	2020-11-23	14.996	2020-11-23 10:01:25
mag	2020-11-23	14.996	2020-11-23 10:16:25
mag	2020-11-23	14.996	2020-11-23 10:31:25
mag	2020-11-23	15.091	2020-11-23 10:46:25
mag	2020-11-23	15.378	2020-11-23 11:01:25
mag	2020-11-23	15.378	2020-11-23 11:16:25
mag	2020-11-23	14.996	2020-11-23 11:31:25
mag	2020-11-23	14.804	2020-11-23 11:46:25
mag	2020-11-23	14.804	2020-11-23 12:01:25
mag	2020-11-23	14.804	2020-11-23 12:16:25
mag	2020-11-23	14.709	2020-11-23 12:31:25
mag	2020-11-23	14.709	2020-11-23 12:46:25
mag	2020-11-23	14.613	2020-11-23 13:01:25
mag	2020-11-23	14.613	2020-11-23 13:16:25
mag	2020-11-23	14.613	2020-11-23 13:31:25
mag	2020-11-23	14.613	2020-11-23 13:46:25
mag	2020-11-23	14.613	2020-11-23 14:01:25
mag	2020-11-23	14.517	2020-11-23 14:16:25
mag	2020-11-23	14.517	2020-11-23 14:31:25
mag	2020-11-23	14.517	2020-11-23 14:46:25
mag	2020-11-23	14.421	2020-11-23 15:01:25
mag	2020-11-23	14.325	2020-11-23 15:16:25
mag	2020-11-23	14.23	2020-11-23 15:31:25
mag	2020-11-23	14.134	2020-11-23 15:46:25
mag	2020-11-23	14.038	2020-11-23 16:01:25
mag	2020-11-23	14.038	2020-11-23 16:16:25
mag	2020-11-23	13.942	2020-11-23 16:31:25
mag	2020-11-23	13.846	2020-11-23 16:46:25
mag	2020-11-23	13.846	2020-11-23 17:01:25
mag	2020-11-23	13.75	2020-11-23 17:16:25
mag	2020-11-23	13.654	2020-11-23 17:31:25
mag	2020-11-23	13.654	2020-11-23 17:46:25
mag	2020-11-23	13.558	2020-11-23 18:01:25
mag	2020-11-23	13.461	2020-11-23 18:16:25
mag	2020-11-23	13.365	2020-11-23 18:31:25
mag	2020-11-23	13.269	2020-11-23 18:46:25
mag	2020-11-23	13.173	2020-11-23 19:01:25
mag	2020-11-23	13.173	2020-11-23 19:16:25
mag	2020-11-23	12.98	2020-11-23 19:31:25
mag	2020-11-23	12.69	2020-11-23 19:46:25
mag	2020-11-23	12.69	2020-11-23 20:01:25
mag	2020-11-23	12.69	2020-11-23 20:16:25
mag	2020-11-23	12.497	2020-11-23 20:31:25
mag	2020-11-23	12.304	2020-11-23 20:46:25
mag	2020-11-23	12.11	2020-11-23 21:01:25
mag	2020-11-23	12.013	2020-11-23 21:16:25
mag	2020-11-23	11.819	2020-11-23 21:31:25
mag	2020-11-23	11.625	2020-11-23 21:46:25
mag	2020-11-23	9.176	2020-11-23 22:01:25
mag	2020-11-23	8.68	2020-11-23 22:16:25
mag	2020-11-23	8.779	2020-11-23 22:31:25
mag	2020-11-23	9.965	2020-11-23 22:46:25
mag	2020-11-23	9.768	2020-11-23 23:01:25
mag	2020-11-23	10.748	2020-11-23 23:16:25
mag	2020-11-23	10.846	2020-11-23 23:31:25
mag	2020-11-23	10.748	2020-11-23 23:46:25
mag	2020-11-24	11.041	2020-11-24 00:01:25
mag	2020-11-24	11.139	2020-11-24 00:16:25
mag	2020-11-24	11.041	2020-11-24 00:31:25
mag	2020-11-24	11.431	2020-11-24 00:46:25
mag	2020-11-24	11.334	2020-11-24 01:01:25
mag	2020-11-24	11.334	2020-11-24 01:16:25
mag	2020-11-24	11.236	2020-11-24 01:31:25
mag	2020-11-24	11.236	2020-11-24 01:46:25
mag	2020-11-24	11.236	2020-11-24 02:01:25
mag	2020-11-24	11.334	2020-11-24 02:16:25
mag	2020-11-24	11.334	2020-11-24 02:31:25
mag	2020-11-24	11.334	2020-11-24 02:46:25
mag	2020-11-24	11.236	2020-11-24 03:01:25
mag	2020-11-24	11.139	2020-11-24 03:16:25
mag	2020-11-24	11.236	2020-11-24 03:31:25
mag	2020-11-24	11.236	2020-11-24 03:46:25
mag	2020-11-24	11.236	2020-11-24 04:01:25
mag	2020-11-24	11.139	2020-11-24 04:16:25
mag	2020-11-24	11.041	2020-11-24 04:31:25
mag	2020-11-24	11.041	2020-11-24 04:46:25
mag	2020-11-24	11.041	2020-11-24 05:01:25
mag	2020-11-24	11.041	2020-11-24 05:16:25
mag	2020-11-24	10.944	2020-11-24 05:31:25
mag	2020-11-24	10.944	2020-11-24 05:46:25
mag	2020-11-24	10.846	2020-11-24 06:01:25
mag	2020-11-24	10.748	2020-11-24 06:16:25
mag	2020-11-24	10.748	2020-11-24 06:31:25
mag	2020-11-24	10.553	2020-11-24 06:46:25
mag	2020-11-24	10.357	2020-11-24 07:01:25
mag	2020-11-24	10.259	2020-11-24 07:16:25
mag	2020-11-24	10.259	2020-11-24 07:31:25
mag	2020-11-24	10.259	2020-11-24 07:46:25
mag	2020-11-24	10.063	2020-11-24 08:01:25
mag	2020-11-24	10.357	2020-11-24 08:16:25
mag	2020-11-24	10.455	2020-11-24 08:31:25
mag	2020-11-24	10.357	2020-11-24 08:46:25
mag	2020-11-24	10.357	2020-11-24 09:01:25
mag	2020-11-24	10.161	2020-11-24 09:16:25
mag	2020-11-24	10.259	2020-11-24 09:31:25
mag	2020-11-24	10.455	2020-11-24 09:46:25
mag	2020-11-24	11.431	2020-11-24 10:01:25
mag	2020-11-24	11.916	2020-11-24 10:16:25
mag	2020-11-24	13.654	2020-11-24 10:31:25
mag	2020-11-24	14.804	2020-11-24 10:46:25
mag	2020-11-24	15.76	2020-11-24 11:01:25
mag	2020-11-24	16.808	2020-11-24 11:16:25
mag	2020-11-24	14.996	2020-11-24 11:31:25
mag	2020-11-24	13.076	2020-11-24 11:46:25
mag	2020-11-24	13.076	2020-11-24 12:01:25
mag	2020-11-24	12.883	2020-11-24 12:16:25
mag	2020-11-24	12.883	2020-11-24 12:31:25
mag	2020-11-24	12.594	2020-11-24 12:46:25
mag	2020-11-24	12.594	2020-11-24 13:01:25
mag	2020-11-24	12.497	2020-11-24 13:16:25
mag	2020-11-24	12.401	2020-11-24 13:31:25
mag	2020-11-24	12.497	2020-11-24 13:46:25
mag	2020-11-24	12.594	2020-11-24 14:01:25
mag	2020-11-24	12.497	2020-11-24 14:16:25
mag	2020-11-24	12.497	2020-11-24 14:31:25
mag	2020-11-24	12.497	2020-11-24 14:46:25
mag	2020-11-24	12.497	2020-11-24 15:01:25
mag	2020-11-24	12.497	2020-11-24 15:16:25
mag	2020-11-24	12.497	2020-11-24 15:31:25
mag	2020-11-24	12.497	2020-11-24 15:46:25
mag	2020-11-24	12.401	2020-11-24 16:01:25
mag	2020-11-24	12.304	2020-11-24 16:16:25
mag	2020-11-24	12.304	2020-11-24 16:31:25
mag	2020-11-24	12.304	2020-11-24 16:46:25
mag	2020-11-24	12.207	2020-11-24 17:01:25
mag	2020-11-24	12.207	2020-11-24 17:16:25
mag	2020-11-24	12.207	2020-11-24 17:31:25
mag	2020-11-24	12.304	2020-11-24 17:46:25
mag	2020-11-24	12.304	2020-11-24 18:01:25
mag	2020-11-24	12.207	2020-11-24 18:16:25
mag	2020-11-24	12.304	2020-11-24 18:31:25
mag	2020-11-24	12.013	2020-11-24 18:46:25
mag	2020-11-24	11.916	2020-11-24 19:01:25
mag	2020-11-24	11.819	2020-11-24 19:16:25
mag	2020-11-24	11.819	2020-11-24 19:31:25
mag	2020-11-24	11.819	2020-11-24 19:46:25
mag	2020-11-24	11.528	2020-11-24 20:01:25
mag	2020-11-24	11.139	2020-11-24 20:16:25
mag	2020-11-24	10.846	2020-11-24 20:31:25
mag	2020-11-24	10.846	2020-11-24 20:46:25
mag	2020-11-24	10.553	2020-11-24 21:01:25
mag	2020-11-24	7.582	2020-11-24 21:16:25
mag	2020-11-24	7.481	2020-11-24 21:31:25
mag	2020-11-24	6.674	2020-11-24 21:46:25
mag	2020-11-24	7.381	2020-11-24 22:01:25
mag	2020-11-24	7.079	2020-11-24 22:16:25
mag	2020-11-24	7.882	2020-11-24 22:31:25
mag	2020-11-24	7.983	2020-11-24 22:46:25
mag	2020-11-24	8.182	2020-11-24 23:01:25
mag	2020-11-24	8.282	2020-11-24 23:16:25
mag	2020-11-24	8.382	2020-11-24 23:31:25
mag	2020-11-24	8.481	2020-11-24 23:46:25
mag	2020-11-25	8.581	2020-11-25 00:01:25
mag	2020-11-25	7.582	2020-11-25 00:16:25
mag	2020-11-25	6.573	2020-11-25 00:31:25
mag	2020-11-25	8.978	2020-11-25 00:46:25
mag	2020-11-25	10.161	2020-11-25 01:01:25
mag	2020-11-25	10.161	2020-11-25 01:16:25
mag	2020-11-25	10.455	2020-11-25 01:31:25
mag	2020-11-25	10.553	2020-11-25 01:46:25
mag	2020-11-25	10.651	2020-11-25 02:01:25
mag	2020-11-25	10.748	2020-11-25 02:16:25
mag	2020-11-25	10.846	2020-11-25 02:31:25
mag	2020-11-25	10.944	2020-11-25 02:46:25
mag	2020-11-25	11.041	2020-11-25 03:01:25
mag	2020-11-25	11.041	2020-11-25 03:16:25
mag	2020-11-25	11.041	2020-11-25 03:31:25
mag	2020-11-25	11.139	2020-11-25 03:46:25
mag	2020-11-25	11.139	2020-11-25 04:01:25
mag	2020-11-25	11.041	2020-11-25 04:16:25
mag	2020-11-25	10.944	2020-11-25 04:31:25
mag	2020-11-25	10.846	2020-11-25 04:46:25
mag	2020-11-25	10.846	2020-11-25 05:01:25
mag	2020-11-25	10.846	2020-11-25 05:16:25
mag	2020-11-25	10.846	2020-11-25 05:31:25
mag	2020-11-25	10.846	2020-11-25 05:46:25
mag	2020-11-25	10.846	2020-11-25 06:01:25
mag	2020-11-25	10.748	2020-11-25 06:16:25
mag	2020-11-25	10.748	2020-11-25 06:31:25
mag	2020-11-25	10.748	2020-11-25 06:46:25
mag	2020-11-25	10.748	2020-11-25 07:01:25
mag	2020-11-25	10.651	2020-11-25 07:16:25
mag	2020-11-25	10.651	2020-11-25 07:31:25
mag	2020-11-25	10.553	2020-11-25 07:46:25
mag	2020-11-25	10.748	2020-11-25 08:01:25
mag	2020-11-25	10.748	2020-11-25 08:16:25
mag	2020-11-25	10.846	2020-11-25 08:31:25
mag	2020-11-25	11.041	2020-11-25 08:46:25
mag	2020-11-25	11.236	2020-11-25 09:01:25
mag	2020-11-25	11.041	2020-11-25 09:16:25
mag	2020-11-25	11.139	2020-11-25 09:31:25
mag	2020-11-25	12.11	2020-11-25 09:46:25
mag	2020-11-25	13.365	2020-11-25 10:01:25
mag	2020-11-25	14.23	2020-11-25 10:16:25
mag	2020-11-25	14.517	2020-11-25 10:31:25
mag	2020-11-25	15.569	2020-11-25 10:46:25
mag	2020-11-25	15.378	2020-11-25 11:01:25
mag	2020-11-25	15.378	2020-11-25 11:16:25
mag	2020-11-25	15.473	2020-11-25 11:31:25
mag	2020-11-25	16.332	2020-11-25 11:46:25
mag	2020-11-25	17.57	2020-11-25 12:01:25
mag	2020-11-25	18.331	2020-11-25 12:16:25
mag	2020-11-25	17.665	2020-11-25 12:31:25
mag	2020-11-25	17.95	2020-11-25 12:46:25
mag	2020-11-25	17.094	2020-11-25 13:01:25
mag	2020-11-25	16.427	2020-11-25 13:16:25
mag	2020-11-25	14.421	2020-11-25 13:31:25
mag	2020-11-25	14.23	2020-11-25 13:46:25
mag	2020-11-25	14.134	2020-11-25 14:01:25
mag	2020-11-25	13.654	2020-11-25 14:16:25
mag	2020-11-25	13.365	2020-11-25 14:31:25
mag	2020-11-25	13.173	2020-11-25 14:46:25
mag	2020-11-25	13.076	2020-11-25 15:01:25
mag	2020-11-25	12.98	2020-11-25 15:16:25
mag	2020-11-25	13.076	2020-11-25 15:31:25
mag	2020-11-25	12.98	2020-11-25 15:46:25
mag	2020-11-25	12.98	2020-11-25 16:01:25
mag	2020-11-25	12.98	2020-11-25 16:16:25
mag	2020-11-25	12.883	2020-11-25 16:31:25
mag	2020-11-25	12.787	2020-11-25 16:46:25
mag	2020-11-25	12.69	2020-11-25 17:01:25
mag	2020-11-25	12.787	2020-11-25 17:16:25
mag	2020-11-25	12.69	2020-11-25 17:31:25
mag	2020-11-25	12.594	2020-11-25 17:46:25
mag	2020-11-25	12.594	2020-11-25 18:01:25
mag	2020-11-25	12.594	2020-11-25 18:16:25
mag	2020-11-25	12.69	2020-11-25 18:31:25
mag	2020-11-25	12.69	2020-11-25 18:46:25
mag	2020-11-25	12.69	2020-11-25 19:01:25
mag	2020-11-25	12.69	2020-11-25 19:16:25
mag	2020-11-25	12.69	2020-11-25 19:31:25
mag	2020-11-25	12.594	2020-11-25 19:46:25
mag	2020-11-25	12.594	2020-11-25 20:01:25
mag	2020-11-25	12.594	2020-11-25 20:16:25
mag	2020-11-25	12.594	2020-11-25 20:31:25
mag	2020-11-25	12.69	2020-11-25 20:46:25
mag	2020-11-25	12.787	2020-11-25 21:01:25
mag	2020-11-25	12.98	2020-11-25 21:16:25
mag	2020-11-25	13.076	2020-11-25 21:31:25
mag	2020-11-25	12.98	2020-11-25 21:46:25
mag	2020-11-25	13.269	2020-11-25 22:01:25
mag	2020-11-25	13.654	2020-11-25 22:16:25
mag	2020-11-25	13.75	2020-11-25 22:31:25
mag	2020-11-25	14.038	2020-11-25 22:46:25
mag	2020-11-25	14.038	2020-11-25 23:01:25
mag	2020-11-25	14.134	2020-11-25 23:16:25
mag	2020-11-25	14.23	2020-11-25 23:31:25
mag	2020-11-25	14.421	2020-11-25 23:46:25
mag	2020-11-26	14.421	2020-11-26 00:01:25
mag	2020-11-26	14.421	2020-11-26 00:16:25
mag	2020-11-26	14.421	2020-11-26 00:31:25
mag	2020-11-26	14.23	2020-11-26 00:46:25
mag	2020-11-26	14.23	2020-11-26 01:01:25
mag	2020-11-26	13.846	2020-11-26 01:16:25
mag	2020-11-26	13.173	2020-11-26 01:31:25
mag	2020-11-26	12.98	2020-11-26 01:46:25
mag	2020-11-26	12.98	2020-11-26 02:01:25
mag	2020-11-26	12.98	2020-11-26 02:16:25
mag	2020-11-26	12.98	2020-11-26 02:31:25
mag	2020-11-26	12.883	2020-11-26 02:46:25
mag	2020-11-26	12.883	2020-11-26 03:01:25
mag	2020-11-26	12.883	2020-11-26 03:16:25
mag	2020-11-26	12.883	2020-11-26 03:31:25
mag	2020-11-26	12.883	2020-11-26 03:46:25
mag	2020-11-26	12.883	2020-11-26 04:01:25
mag	2020-11-26	12.883	2020-11-26 04:16:25
mag	2020-11-26	12.98	2020-11-26 04:31:25
mag	2020-11-26	12.98	2020-11-26 04:46:25
mag	2020-11-26	12.98	2020-11-26 05:01:25
mag	2020-11-26	12.98	2020-11-26 05:16:25
mag	2020-11-26	12.98	2020-11-26 05:31:25
mag	2020-11-26	12.883	2020-11-26 05:46:25
mag	2020-11-26	12.883	2020-11-26 06:01:25
mag	2020-11-26	12.883	2020-11-26 06:16:25
mag	2020-11-26	12.787	2020-11-26 06:31:25
mag	2020-11-26	12.883	2020-11-26 06:46:25
mag	2020-11-26	12.98	2020-11-26 07:01:25
mag	2020-11-26	12.98	2020-11-26 07:16:25
mag	2020-11-26	13.076	2020-11-26 07:31:25
mag	2020-11-26	13.076	2020-11-26 07:46:25
mag	2020-11-26	13.173	2020-11-26 08:01:25
mag	2020-11-26	13.269	2020-11-26 08:16:25
mag	2020-11-26	13.173	2020-11-26 08:31:25
mag	2020-11-26	13.173	2020-11-26 08:46:25
mag	2020-11-26	13.076	2020-11-26 09:01:25
mag	2020-11-26	13.365	2020-11-26 09:16:25
mag	2020-11-26	13.75	2020-11-26 09:31:25
mag	2020-11-26	13.846	2020-11-26 09:46:25
mag	2020-11-26	13.75	2020-11-26 10:01:25
mag	2020-11-26	13.846	2020-11-26 10:16:25
mag	2020-11-26	13.942	2020-11-26 10:31:25
mag	2020-11-26	15.187	2020-11-26 10:46:25
mag	2020-11-26	17.855	2020-11-26 11:01:25
mag	2020-11-26	18.711	2020-11-26 11:16:25
mag	2020-11-26	18.711	2020-11-26 11:31:25
mag	2020-11-26	19.092	2020-11-26 11:46:25
mag	2020-11-26	20.043	2020-11-26 12:01:25
mag	2020-11-26	22.333	2020-11-26 12:16:25
mag	2020-11-26	20.805	2020-11-26 12:31:25
mag	2020-11-26	20.996	2020-11-26 12:46:25
mag	2020-11-26	21.187	2020-11-26 13:01:25
mag	2020-11-26	19.948	2020-11-26 13:16:25
mag	2020-11-26	19.187	2020-11-26 13:31:25
mag	2020-11-26	18.996	2020-11-26 13:46:25
mag	2020-11-26	18.806	2020-11-26 14:01:25
mag	2020-11-26	18.711	2020-11-26 14:16:25
mag	2020-11-26	16.046	2020-11-26 14:31:25
mag	2020-11-26	16.046	2020-11-26 14:46:25
mag	2020-11-26	15.855	2020-11-26 15:01:25
mag	2020-11-26	15.76	2020-11-26 15:16:25
mag	2020-11-26	15.664	2020-11-26 15:31:25
mag	2020-11-26	15.664	2020-11-26 15:46:25
mag	2020-11-26	15.378	2020-11-26 16:01:25
mag	2020-11-26	15.473	2020-11-26 16:16:25
mag	2020-11-26	15.473	2020-11-26 16:31:25
mag	2020-11-26	14.9	2020-11-26 16:46:25
mag	2020-11-26	14.421	2020-11-26 17:01:25
mag	2020-11-26	14.23	2020-11-26 17:16:25
mag	2020-11-26	14.23	2020-11-26 17:31:25
mag	2020-11-26	14.134	2020-11-26 17:46:25
mag	2020-11-26	14.134	2020-11-26 18:01:25
mag	2020-11-26	14.134	2020-11-26 18:16:25
mag	2020-11-26	14.038	2020-11-26 18:31:25
mag	2020-11-26	14.038	2020-11-26 18:46:25
mag	2020-11-26	14.038	2020-11-26 19:01:25
mag	2020-11-26	14.038	2020-11-26 19:16:25
mag	2020-11-26	14.038	2020-11-26 19:31:25
mag	2020-11-26	14.038	2020-11-26 19:46:25
mag	2020-11-26	14.038	2020-11-26 20:01:25
mag	2020-11-26	13.942	2020-11-26 20:16:25
mag	2020-11-26	13.942	2020-11-26 20:31:25
mag	2020-11-26	13.942	2020-11-26 20:46:25
mag	2020-11-26	14.038	2020-11-26 21:01:25
mag	2020-11-26	14.038	2020-11-26 21:16:25
mag	2020-11-26	14.23	2020-11-26 21:31:25
mag	2020-11-26	14.134	2020-11-26 21:46:25
mag	2020-11-26	14.134	2020-11-26 22:01:25
mag	2020-11-26	14.038	2020-11-26 22:16:25
mag	2020-11-26	13.558	2020-11-26 22:31:25
mag	2020-11-26	13.846	2020-11-26 22:46:25
mag	2020-11-26	14.134	2020-11-26 23:01:25
mag	2020-11-26	14.709	2020-11-26 23:16:25
mag	2020-11-26	14.804	2020-11-26 23:31:25
mag	2020-11-26	14.613	2020-11-26 23:46:25
mag	2020-11-27	14.517	2020-11-27 00:01:25
mag	2020-11-27	14.613	2020-11-27 00:16:25
mag	2020-11-27	14.421	2020-11-27 00:31:25
mag	2020-11-27	14.709	2020-11-27 00:46:25
mag	2020-11-27	14.804	2020-11-27 01:01:25
mag	2020-11-27	14.134	2020-11-27 01:16:25
mag	2020-11-27	14.325	2020-11-27 01:31:25
mag	2020-11-27	15.091	2020-11-27 01:46:25
mag	2020-11-27	14.709	2020-11-27 02:01:25
mag	2020-11-27	13.942	2020-11-27 02:16:25
mag	2020-11-27	13.846	2020-11-27 02:31:25
mag	2020-11-27	13.846	2020-11-27 02:46:25
mag	2020-11-27	13.75	2020-11-27 03:01:25
mag	2020-11-27	13.75	2020-11-27 03:16:25
mag	2020-11-27	13.75	2020-11-27 03:31:25
mag	2020-11-27	13.75	2020-11-27 03:46:25
mag	2020-11-27	13.75	2020-11-27 04:01:25
mag	2020-11-27	13.75	2020-11-27 04:16:25
mag	2020-11-27	13.75	2020-11-27 04:31:25
mag	2020-11-27	13.75	2020-11-27 04:46:25
mag	2020-11-27	13.75	2020-11-27 05:01:25
mag	2020-11-27	13.75	2020-11-27 05:16:25
mag	2020-11-27	13.75	2020-11-27 05:31:25
mag	2020-11-27	13.75	2020-11-27 05:46:25
mag	2020-11-27	13.654	2020-11-27 06:01:25
mag	2020-11-27	13.75	2020-11-27 06:16:25
mag	2020-11-27	13.75	2020-11-27 06:31:25
mag	2020-11-27	13.75	2020-11-27 06:46:25
mag	2020-11-27	13.654	2020-11-27 07:01:25
mag	2020-11-27	13.75	2020-11-27 07:16:25
mag	2020-11-27	13.75	2020-11-27 07:31:25
mag	2020-11-27	13.75	2020-11-27 07:46:25
mag	2020-11-27	13.75	2020-11-27 08:01:25
mag	2020-11-27	13.846	2020-11-27 08:16:25
mag	2020-11-27	13.75	2020-11-27 08:31:25
mag	2020-11-27	13.846	2020-11-27 08:46:25
mag	2020-11-27	13.846	2020-11-27 09:01:25
mag	2020-11-27	13.942	2020-11-27 09:16:25
mag	2020-11-27	14.038	2020-11-27 09:31:25
mag	2020-11-27	14.134	2020-11-27 09:46:25
mag	2020-11-27	14.23	2020-11-27 10:01:25
mag	2020-11-27	14.421	2020-11-27 10:16:25
mag	2020-11-27	14.517	2020-11-27 10:31:25
mag	2020-11-27	14.613	2020-11-27 10:46:25
mag	2020-11-27	14.709	2020-11-27 11:01:25
mag	2020-11-27	14.804	2020-11-27 11:16:25
mag	2020-11-27	14.9	2020-11-27 11:31:25
mag	2020-11-27	14.996	2020-11-27 11:46:25
mag	2020-11-27	15.569	2020-11-27 12:01:25
mag	2020-11-27	16.808	2020-11-27 12:16:25
mag	2020-11-27	17.094	2020-11-27 12:31:25
mag	2020-11-27	17.57	2020-11-27 12:46:25
mag	2020-11-27	17.855	2020-11-27 13:01:25
mag	2020-11-27	18.616	2020-11-27 13:16:25
mag	2020-11-27	19.187	2020-11-27 13:31:25
mag	2020-11-27	19.187	2020-11-27 13:46:25
mag	2020-11-27	18.901	2020-11-27 14:01:25
mag	2020-11-27	17.094	2020-11-27 14:16:25
mag	2020-11-27	16.237	2020-11-27 14:31:25
mag	2020-11-27	15.664	2020-11-27 14:46:25
mag	2020-11-27	15.473	2020-11-27 15:01:25
mag	2020-11-27	15.187	2020-11-27 15:16:25
mag	2020-11-27	15.091	2020-11-27 15:31:25
mag	2020-11-27	15.091	2020-11-27 15:46:25
mag	2020-11-27	14.996	2020-11-27 16:01:25
mag	2020-11-27	14.996	2020-11-27 16:16:25
mag	2020-11-27	14.9	2020-11-27 16:31:25
mag	2020-11-27	14.804	2020-11-27 16:46:25
mag	2020-11-27	14.804	2020-11-27 17:01:25
mag	2020-11-27	14.804	2020-11-27 17:16:25
mag	2020-11-27	14.709	2020-11-27 17:31:25
mag	2020-11-27	14.709	2020-11-27 17:46:25
mag	2020-11-27	14.709	2020-11-27 18:01:25
mag	2020-11-27	14.709	2020-11-27 18:16:25
mag	2020-11-27	14.613	2020-11-27 18:31:25
mag	2020-11-27	14.613	2020-11-27 18:46:25
mag	2020-11-27	14.613	2020-11-27 19:01:25
mag	2020-11-27	14.613	2020-11-27 19:16:25
mag	2020-11-27	14.517	2020-11-27 19:31:25
mag	2020-11-27	14.517	2020-11-27 19:46:25
mag	2020-11-27	14.517	2020-11-27 20:01:25
mag	2020-11-27	14.517	2020-11-27 20:16:25
mag	2020-11-27	14.517	2020-11-27 20:31:25
mag	2020-11-27	14.517	2020-11-27 20:46:25
mag	2020-11-27	14.517	2020-11-27 21:01:25
mag	2020-11-27	14.517	2020-11-27 21:16:25
mag	2020-11-27	14.517	2020-11-27 21:31:25
mag	2020-11-27	14.421	2020-11-27 21:46:25
mag	2020-11-27	14.325	2020-11-27 22:01:25
mag	2020-11-27	14.421	2020-11-27 22:16:25
mag	2020-11-27	14.421	2020-11-27 22:31:25
mag	2020-11-27	14.325	2020-11-27 22:46:25
mag	2020-11-27	14.23	2020-11-27 23:01:25
mag	2020-11-27	14.23	2020-11-27 23:16:25
mag	2020-11-27	13.365	2020-11-27 23:31:25
mag	2020-11-27	11.431	2020-11-27 23:46:25
mag	2020-11-28	10.846	2020-11-28 00:01:25
mag	2020-11-28	10.553	2020-11-28 00:16:25
mag	2020-11-28	10.259	2020-11-28 00:31:25
mag	2020-11-28	10.063	2020-11-28 00:46:25
mag	2020-11-28	10.063	2020-11-28 01:01:25
mag	2020-11-28	10.063	2020-11-28 01:16:25
mag	2020-11-28	9.768	2020-11-28 01:31:25
mag	2020-11-28	9.866	2020-11-28 01:46:25
mag	2020-11-28	9.768	2020-11-28 02:01:25
mag	2020-11-28	9.965	2020-11-28 02:16:25
mag	2020-11-28	13.076	2020-11-28 02:31:25
mag	2020-11-28	13.461	2020-11-28 02:46:25
mag	2020-11-28	13.365	2020-11-28 03:01:25
mag	2020-11-28	13.365	2020-11-28 03:16:25
mag	2020-11-28	13.461	2020-11-28 03:31:25
mag	2020-11-28	13.461	2020-11-28 03:46:25
mag	2020-11-28	13.461	2020-11-28 04:01:25
mag	2020-11-28	13.365	2020-11-28 04:16:25
mag	2020-11-28	13.461	2020-11-28 04:31:25
mag	2020-11-28	13.461	2020-11-28 04:46:25
mag	2020-11-28	13.365	2020-11-28 05:01:25
mag	2020-11-28	13.269	2020-11-28 05:16:25
mag	2020-11-28	13.269	2020-11-28 05:31:25
mag	2020-11-28	13.365	2020-11-28 05:46:25
mag	2020-11-28	13.365	2020-11-28 06:01:25
mag	2020-11-28	13.365	2020-11-28 06:16:25
mag	2020-11-28	13.461	2020-11-28 06:31:25
mag	2020-11-28	13.558	2020-11-28 06:46:25
mag	2020-11-28	13.461	2020-11-28 07:01:25
mag	2020-11-28	13.461	2020-11-28 07:16:25
mag	2020-11-28	13.461	2020-11-28 07:31:25
mag	2020-11-28	13.461	2020-11-28 07:46:25
mag	2020-11-28	13.558	2020-11-28 08:01:25
mag	2020-11-28	13.558	2020-11-28 08:16:25
mag	2020-11-28	13.558	2020-11-28 08:31:25
mag	2020-11-28	13.558	2020-11-28 08:46:25
mag	2020-11-28	13.558	2020-11-28 09:01:25
mag	2020-11-28	13.654	2020-11-28 09:16:25
mag	2020-11-28	13.654	2020-11-28 09:31:25
mag	2020-11-28	13.846	2020-11-28 09:46:25
mag	2020-11-28	13.942	2020-11-28 10:01:25
mag	2020-11-28	14.038	2020-11-28 10:16:25
mag	2020-11-28	14.134	2020-11-28 10:31:25
mag	2020-11-28	14.325	2020-11-28 10:46:25
mag	2020-11-28	14.134	2020-11-28 11:01:25
mag	2020-11-28	14.134	2020-11-28 11:16:25
mag	2020-11-28	14.325	2020-11-28 11:31:25
mag	2020-11-28	14.613	2020-11-28 11:46:25
mag	2020-11-28	14.996	2020-11-28 12:01:25
mag	2020-11-28	15.091	2020-11-28 12:16:25
mag	2020-11-28	15.664	2020-11-28 12:31:25
mag	2020-11-28	18.616	2020-11-28 12:46:25
mag	2020-11-28	15.76	2020-11-28 13:01:25
mag	2020-11-28	16.332	2020-11-28 13:16:25
mag	2020-11-28	16.903	2020-11-28 13:31:25
mag	2020-11-28	15.855	2020-11-28 13:46:25
mag	2020-11-28	15.282	2020-11-28 14:01:25
mag	2020-11-28	15.091	2020-11-28 14:16:25
mag	2020-11-28	14.996	2020-11-28 14:31:25
mag	2020-11-28	15.378	2020-11-28 14:46:25
mag	2020-11-28	15.569	2020-11-28 15:01:25
mag	2020-11-28	15.569	2020-11-28 15:16:25
mag	2020-11-28	15.569	2020-11-28 15:31:25
mag	2020-11-28	15.282	2020-11-28 15:46:25
mag	2020-11-28	15.187	2020-11-28 16:01:25
mag	2020-11-28	14.996	2020-11-28 16:16:25
mag	2020-11-28	14.804	2020-11-28 16:31:25
mag	2020-11-28	14.709	2020-11-28 16:46:25
mag	2020-11-28	14.709	2020-11-28 17:01:25
mag	2020-11-28	14.709	2020-11-28 17:16:25
mag	2020-11-28	14.613	2020-11-28 17:31:25
mag	2020-11-28	14.613	2020-11-28 17:46:25
mag	2020-11-28	14.613	2020-11-28 18:01:25
mag	2020-11-28	14.613	2020-11-28 18:16:25
mag	2020-11-28	14.613	2020-11-28 18:31:25
mag	2020-11-28	14.517	2020-11-28 18:46:25
mag	2020-11-28	14.421	2020-11-28 19:01:25
mag	2020-11-28	14.325	2020-11-28 19:16:25
mag	2020-11-28	14.325	2020-11-28 19:31:25
mag	2020-11-28	14.325	2020-11-28 19:46:25
mag	2020-11-28	14.325	2020-11-28 20:01:25
mag	2020-11-28	14.325	2020-11-28 20:16:25
mag	2020-11-28	14.23	2020-11-28 20:31:25
mag	2020-11-28	14.038	2020-11-28 20:46:25
mag	2020-11-28	14.134	2020-11-28 21:01:25
mag	2020-11-28	14.038	2020-11-28 21:16:25
mag	2020-11-28	13.942	2020-11-28 21:31:25
mag	2020-11-28	13.942	2020-11-28 21:46:25
mag	2020-11-28	13.942	2020-11-28 22:01:25
mag	2020-11-28	13.846	2020-11-28 22:16:25
mag	2020-11-28	13.846	2020-11-28 22:31:25
mag	2020-11-28	13.75	2020-11-28 22:46:25
mag	2020-11-28	13.654	2020-11-28 23:01:25
mag	2020-11-28	13.558	2020-11-28 23:16:25
mag	2020-11-28	13.461	2020-11-28 23:31:25
mag	2020-11-28	13.365	2020-11-28 23:46:25
mag	2020-11-29	13.269	2020-11-29 00:01:25
mag	2020-11-29	12.207	2020-11-29 00:16:25
mag	2020-11-29	7.983	2020-11-29 00:31:25
mag	2020-11-29	7.179	2020-11-29 00:46:25
mag	2020-11-29	6.674	2020-11-29 01:01:25
mag	2020-11-29	6.37	2020-11-29 01:16:25
mag	2020-11-29	6.37	2020-11-29 01:31:25
mag	2020-11-29	6.064	2020-11-29 01:46:25
mag	2020-11-29	5.962	2020-11-29 02:01:25
mag	2020-11-29	5.962	2020-11-29 02:16:25
mag	2020-11-29	5.655	2020-11-29 02:31:25
mag	2020-11-29	5.86	2020-11-29 02:46:25
mag	2020-11-29	11.722	2020-11-29 03:01:25
mag	2020-11-29	12.304	2020-11-29 03:16:25
mag	2020-11-29	12.304	2020-11-29 03:31:25
mag	2020-11-29	12.207	2020-11-29 03:46:25
mag	2020-11-29	12.304	2020-11-29 04:01:25
mag	2020-11-29	12.497	2020-11-29 04:16:25
mag	2020-11-29	12.401	2020-11-29 04:31:25
mag	2020-11-29	12.401	2020-11-29 04:46:25
mag	2020-11-29	12.401	2020-11-29 05:01:25
mag	2020-11-29	12.401	2020-11-29 05:16:25
mag	2020-11-29	12.401	2020-11-29 05:31:25
mag	2020-11-29	12.497	2020-11-29 05:46:25
mag	2020-11-29	12.497	2020-11-29 06:01:25
mag	2020-11-29	12.304	2020-11-29 06:16:25
mag	2020-11-29	11.916	2020-11-29 06:31:25
mag	2020-11-29	11.916	2020-11-29 06:46:25
mag	2020-11-29	12.013	2020-11-29 07:01:25
mag	2020-11-29	11.916	2020-11-29 07:16:25
mag	2020-11-29	12.304	2020-11-29 07:31:25
mag	2020-11-29	12.401	2020-11-29 07:46:25
mag	2020-11-29	12.69	2020-11-29 08:01:25
mag	2020-11-29	12.69	2020-11-29 08:16:25
mag	2020-11-29	12.69	2020-11-29 08:31:25
mag	2020-11-29	12.69	2020-11-29 08:46:25
mag	2020-11-29	12.69	2020-11-29 09:01:25
mag	2020-11-29	12.69	2020-11-29 09:16:25
mag	2020-11-29	12.787	2020-11-29 09:31:25
mag	2020-11-29	12.98	2020-11-29 09:46:25
mag	2020-11-29	13.076	2020-11-29 10:01:25
mag	2020-11-29	13.173	2020-11-29 10:16:25
mag	2020-11-29	13.269	2020-11-29 10:31:25
mag	2020-11-29	13.461	2020-11-29 10:46:25
mag	2020-11-29	13.654	2020-11-29 11:01:25
mag	2020-11-29	13.75	2020-11-29 11:16:25
mag	2020-11-29	14.038	2020-11-29 11:31:25
mag	2020-11-29	14.421	2020-11-29 11:46:25
mag	2020-11-29	14.709	2020-11-29 12:01:25
mag	2020-11-29	15.091	2020-11-29 12:16:25
mag	2020-11-29	15.76	2020-11-29 12:31:25
mag	2020-11-29	15.855	2020-11-29 12:46:25
mag	2020-11-29	17.379	2020-11-29 13:01:25
mag	2020-11-29	14.038	2020-11-29 13:16:25
mag	2020-11-29	14.038	2020-11-29 13:31:25
mag	2020-11-29	14.134	2020-11-29 13:46:25
mag	2020-11-29	14.325	2020-11-29 14:01:25
mag	2020-11-29	14.325	2020-11-29 14:16:25
mag	2020-11-29	14.421	2020-11-29 14:31:25
mag	2020-11-29	14.038	2020-11-29 14:46:25
mag	2020-11-29	13.75	2020-11-29 15:01:25
mag	2020-11-29	13.365	2020-11-29 15:16:25
mag	2020-11-29	13.269	2020-11-29 15:31:25
mag	2020-11-29	13.365	2020-11-29 15:46:25
mag	2020-11-29	13.269	2020-11-29 16:01:25
mag	2020-11-29	14.325	2020-11-29 16:16:25
mag	2020-11-29	14.421	2020-11-29 16:31:25
mag	2020-11-29	14.325	2020-11-29 16:46:25
mag	2020-11-29	14.134	2020-11-29 17:01:25
mag	2020-11-29	14.038	2020-11-29 17:16:25
mag	2020-11-29	14.038	2020-11-29 17:31:25
mag	2020-11-29	14.038	2020-11-29 17:46:25
mag	2020-11-29	13.942	2020-11-29 18:01:25
mag	2020-11-29	13.942	2020-11-29 18:16:25
mag	2020-11-29	13.846	2020-11-29 18:31:25
mag	2020-11-29	13.846	2020-11-29 18:46:25
mag	2020-11-29	13.846	2020-11-29 19:01:25
mag	2020-11-29	13.846	2020-11-29 19:16:25
mag	2020-11-29	13.846	2020-11-29 19:31:25
mag	2020-11-29	13.846	2020-11-29 19:46:25
mag	2020-11-29	13.846	2020-11-29 20:01:25
mag	2020-11-29	13.75	2020-11-29 20:16:25
mag	2020-11-29	13.75	2020-11-29 20:31:25
mag	2020-11-29	13.75	2020-11-29 20:46:25
mag	2020-11-29	13.654	2020-11-29 21:01:25
mag	2020-11-29	13.654	2020-11-29 21:16:25
mag	2020-11-29	13.654	2020-11-29 21:31:25
mag	2020-11-29	13.558	2020-11-29 21:46:25
mag	2020-11-29	13.558	2020-11-29 22:01:25
mag	2020-11-29	13.558	2020-11-29 22:16:25
mag	2020-11-29	13.461	2020-11-29 22:31:25
mag	2020-11-29	13.461	2020-11-29 22:46:25
mag	2020-11-29	13.461	2020-11-29 23:01:25
mag	2020-11-29	13.461	2020-11-29 23:16:25
mag	2020-11-29	13.461	2020-11-29 23:31:25
mag	2020-11-29	13.461	2020-11-29 23:46:25
mag	2020-11-30	13.461	2020-11-30 00:01:25
mag	2020-11-30	13.461	2020-11-30 00:16:25
mag	2020-11-30	13.365	2020-11-30 00:31:25
mag	2020-11-30	13.365	2020-11-30 00:46:25
mag	2020-11-30	13.365	2020-11-30 01:01:25
mag	2020-11-30	13.654	2020-11-30 01:16:25
mag	2020-11-30	13.846	2020-11-30 01:31:25
mag	2020-11-30	13.942	2020-11-30 01:46:25
mag	2020-11-30	14.038	2020-11-30 02:01:25
mag	2020-11-30	14.134	2020-11-30 02:16:25
mag	2020-11-30	14.325	2020-11-30 02:31:25
mag	2020-11-30	14.325	2020-11-30 02:46:25
mag	2020-11-30	14.134	2020-11-30 03:01:25
mag	2020-11-30	13.75	2020-11-30 03:16:25
mag	2020-11-30	13.654	2020-11-30 03:31:25
mag	2020-11-30	13.75	2020-11-30 03:46:25
mag	2020-11-30	13.654	2020-11-30 04:01:25
mag	2020-11-30	13.654	2020-11-30 04:16:25
mag	2020-11-30	13.75	2020-11-30 04:31:25
mag	2020-11-30	13.75	2020-11-30 04:46:25
mag	2020-11-30	13.75	2020-11-30 05:01:25
mag	2020-11-30	13.846	2020-11-30 05:16:25
mag	2020-11-30	13.846	2020-11-30 05:31:25
mag	2020-11-30	13.75	2020-11-30 05:46:25
mag	2020-11-30	13.846	2020-11-30 06:01:25
mag	2020-11-30	13.846	2020-11-30 06:16:25
mag	2020-11-30	13.942	2020-11-30 06:31:25
mag	2020-11-30	13.942	2020-11-30 06:46:25
mag	2020-11-30	14.038	2020-11-30 07:01:25
mag	2020-11-30	14.038	2020-11-30 07:16:25
mag	2020-11-30	13.942	2020-11-30 07:31:25
mag	2020-11-30	13.942	2020-11-30 07:46:25
mag	2020-11-30	13.942	2020-11-30 08:01:25
mag	2020-11-30	13.942	2020-11-30 08:16:25
mag	2020-11-30	14.038	2020-11-30 08:31:25
mag	2020-11-30	14.134	2020-11-30 08:46:25
mag	2020-11-30	14.134	2020-11-30 09:01:25
mag	2020-11-30	14.134	2020-11-30 09:16:25
mag	2020-11-30	14.134	2020-11-30 09:31:25
mag	2020-11-30	14.23	2020-11-30 09:46:25
mag	2020-11-30	14.325	2020-11-30 10:01:25
mag	2020-11-30	14.421	2020-11-30 10:16:25
mag	2020-11-30	14.613	2020-11-30 10:31:25
mag	2020-11-30	14.804	2020-11-30 10:46:25
mag	2020-11-30	14.9	2020-11-30 11:01:25
mag	2020-11-30	15.187	2020-11-30 11:16:25
mag	2020-11-30	15.187	2020-11-30 11:31:25
mag	2020-11-30	15.473	2020-11-30 11:46:25
mag	2020-11-30	15.569	2020-11-30 12:01:25
mag	2020-11-30	15.664	2020-11-30 12:16:25
mag	2020-11-30	15.855	2020-11-30 12:31:25
mag	2020-11-30	15.855	2020-11-30 12:46:25
mag	2020-11-30	16.046	2020-11-30 13:01:25
mag	2020-11-30	16.237	2020-11-30 13:16:25
mag	2020-11-30	16.237	2020-11-30 13:31:25
mag	2020-11-30	16.332	2020-11-30 13:46:25
mag	2020-11-30	16.713	2020-11-30 14:01:25
mag	2020-11-30	16.808	2020-11-30 14:16:25
mag	2020-11-30	17.094	2020-11-30 14:31:25
mag	2020-11-30	17.57	2020-11-30 14:46:25
mag	2020-11-30	17.284	2020-11-30 15:01:25
mag	2020-11-30	17.57	2020-11-30 15:16:25
mag	2020-11-30	17.379	2020-11-30 15:31:25
mag	2020-11-30	17.379	2020-11-30 15:46:25
mag	2020-11-30	17.284	2020-11-30 16:01:25
mag	2020-11-30	17.189	2020-11-30 16:16:25
mag	2020-11-30	16.999	2020-11-30 16:31:25
mag	2020-11-30	16.713	2020-11-30 16:46:25
mag	2020-11-30	16.713	2020-11-30 17:01:25
mag	2020-11-30	16.618	2020-11-30 17:16:25
mag	2020-11-30	16.237	2020-11-30 17:31:25
mag	2020-11-30	16.141	2020-11-30 17:46:25
mag	2020-11-30	16.046	2020-11-30 18:01:25
mag	2020-11-30	15.951	2020-11-30 18:16:25
mag	2020-11-30	15.855	2020-11-30 18:31:25
mag	2020-11-30	15.951	2020-11-30 18:46:25
mag	2020-11-30	15.855	2020-11-30 19:01:25
mag	2020-11-30	15.951	2020-11-30 19:16:25
mag	2020-11-30	15.282	2020-11-30 19:31:25
mag	2020-11-30	15.187	2020-11-30 19:46:25
mag	2020-11-30	15.091	2020-11-30 20:01:25
mag	2020-11-30	15.091	2020-11-30 20:16:25
mag	2020-11-30	15.091	2020-11-30 20:31:25
mag	2020-11-30	15.091	2020-11-30 20:46:25
mag	2020-11-30	15.091	2020-11-30 21:01:25
mag	2020-11-30	14.996	2020-11-30 21:16:25
mag	2020-11-30	15.091	2020-11-30 21:31:25
mag	2020-11-30	15.091	2020-11-30 21:46:25
mag	2020-11-30	14.996	2020-11-30 22:01:25
mag	2020-11-30	14.996	2020-11-30 22:16:25
mag	2020-11-30	14.996	2020-11-30 22:31:25
mag	2020-11-30	14.996	2020-11-30 22:46:25
mag	2020-11-30	14.9	2020-11-30 23:01:25
mag	2020-11-30	14.804	2020-11-30 23:16:25
mag	2020-11-30	14.804	2020-11-30 23:31:25
mag	2020-11-30	14.9	2020-11-30 23:46:25
mag	2020-12-01	14.9	2020-12-01 00:01:25
mag	2020-12-01	14.9	2020-12-01 00:16:25
mag	2020-12-01	14.421	2020-12-01 00:31:25
mag	2020-12-01	14.134	2020-12-01 00:46:25
mag	2020-12-01	13.75	2020-12-01 01:01:25
mag	2020-12-01	10.161	2020-12-01 01:16:25
mag	2020-12-01	9.571	2020-12-01 01:31:25
mag	2020-12-01	9.275	2020-12-01 01:46:25
mag	2020-12-01	9.571	2020-12-01 02:01:25
mag	2020-12-01	8.978	2020-12-01 02:16:25
mag	2020-12-01	8.481	2020-12-01 02:31:25
mag	2020-12-01	8.481	2020-12-01 02:46:25
mag	2020-12-01	8.382	2020-12-01 03:01:25
mag	2020-12-01	7.782	2020-12-01 03:16:25
mag	2020-12-01	7.381	2020-12-01 03:31:25
mag	2020-12-01	6.978	2020-12-01 03:46:25
mag	2020-12-01	6.573	2020-12-01 04:01:25
mag	2020-12-01	6.471	2020-12-01 04:16:25
mag	2020-12-01	6.877	2020-12-01 04:31:25
mag	2020-12-01	6.775	2020-12-01 04:46:25
mag	2020-12-01	10.063	2020-12-01 05:01:25
mag	2020-12-01	11.916	2020-12-01 05:16:25
mag	2020-12-01	12.013	2020-12-01 05:31:25
mag	2020-12-01	11.916	2020-12-01 05:46:25
mag	2020-12-01	11.916	2020-12-01 06:01:25
mag	2020-12-01	11.916	2020-12-01 06:16:25
mag	2020-12-01	11.916	2020-12-01 06:31:25
mag	2020-12-01	11.819	2020-12-01 06:46:25
mag	2020-12-01	11.819	2020-12-01 07:01:25
mag	2020-12-01	12.304	2020-12-01 07:16:25
mag	2020-12-01	12.401	2020-12-01 07:31:25
mag	2020-12-01	12.69	2020-12-01 07:46:25
mag	2020-12-01	12.787	2020-12-01 08:01:25
mag	2020-12-01	12.594	2020-12-01 08:16:25
mag	2020-12-01	12.594	2020-12-01 08:31:25
mag	2020-12-01	12.497	2020-12-01 08:46:25
mag	2020-12-01	12.594	2020-12-01 09:01:25
mag	2020-12-01	12.594	2020-12-01 09:16:25
mag	2020-12-01	12.594	2020-12-01 09:31:25
mag	2020-12-01	12.497	2020-12-01 09:46:25
mag	2020-12-01	12.401	2020-12-01 10:01:25
mag	2020-12-01	12.497	2020-12-01 10:16:25
mag	2020-12-01	12.69	2020-12-01 10:31:25
mag	2020-12-01	12.69	2020-12-01 10:46:25
mag	2020-12-01	12.69	2020-12-01 11:01:25
mag	2020-12-01	12.69	2020-12-01 11:16:25
mag	2020-12-01	12.883	2020-12-01 11:31:25
mag	2020-12-01	12.883	2020-12-01 11:46:25
mag	2020-12-01	13.173	2020-12-01 12:01:25
mag	2020-12-01	13.173	2020-12-01 12:16:25
mag	2020-12-01	12.98	2020-12-01 12:31:25
mag	2020-12-01	12.883	2020-12-01 12:46:25
mag	2020-12-01	13.173	2020-12-01 13:01:25
mag	2020-12-01	13.654	2020-12-01 13:16:25
mag	2020-12-01	12.98	2020-12-01 13:31:25
mag	2020-12-01	10.748	2020-12-01 13:46:25
mag	2020-12-01	7.582	2020-12-01 14:01:25
mag	2020-12-01	7.381	2020-12-01 14:16:25
mag	2020-12-01	7.079	2020-12-01 14:31:25
mag	2020-12-01	7.682	2020-12-01 14:46:25
mag	2020-12-01	8.481	2020-12-01 15:01:25
mag	2020-12-01	8.082	2020-12-01 15:16:25
mag	2020-12-01	7.381	2020-12-01 15:31:25
mag	2020-12-01	6.978	2020-12-01 15:46:25
mag	2020-12-01	6.877	2020-12-01 16:01:25
mag	2020-12-01	6.775	2020-12-01 16:16:25
mag	2020-12-01	6.573	2020-12-01 16:31:25
mag	2020-12-01	6.573	2020-12-01 16:46:25
mag	2020-12-01	6.064	2020-12-01 17:01:25
mag	2020-12-01	6.166	2020-12-01 17:16:25
mag	2020-12-01	6.268	2020-12-01 17:31:25
mag	2020-12-01	6.064	2020-12-01 17:46:25
mag	2020-12-01	5.45	2020-12-01 18:01:25
mag	2020-12-01	5.757	2020-12-01 18:16:25
mag	2020-12-01	9.472	2020-12-01 18:31:25
mag	2020-12-01	9.768	2020-12-01 18:46:25
mag	2020-12-01	9.866	2020-12-01 19:01:25
mag	2020-12-01	9.965	2020-12-01 19:16:25
mag	2020-12-01	9.866	2020-12-01 19:31:25
mag	2020-12-01	10.063	2020-12-01 19:46:25
mag	2020-12-01	10.063	2020-12-01 20:01:25
mag	2020-12-01	9.965	2020-12-01 20:16:25
mag	2020-12-01	9.768	2020-12-01 20:31:25
mag	2020-12-01	9.965	2020-12-01 20:46:25
mag	2020-12-01	9.669	2020-12-01 21:01:25
mag	2020-12-01	10.063	2020-12-01 21:16:25
mag	2020-12-01	10.063	2020-12-01 21:31:25
mag	2020-12-01	9.571	2020-12-01 21:46:25
mag	2020-12-01	9.768	2020-12-01 22:01:25
mag	2020-12-01	9.571	2020-12-01 22:16:25
mag	2020-12-01	9.472	2020-12-01 22:31:25
mag	2020-12-01	9.373	2020-12-01 22:46:25
mag	2020-12-01	9.275	2020-12-01 23:01:25
mag	2020-12-01	9.176	2020-12-01 23:16:25
mag	2020-12-01	9.077	2020-12-01 23:31:25
mag	2020-12-01	8.978	2020-12-01 23:46:25
mag	2020-12-02	8.779	2020-12-02 00:01:25
mag	2020-12-02	8.879	2020-12-02 00:16:25
mag	2020-12-02	8.581	2020-12-02 00:31:25
mag	2020-12-02	7.782	2020-12-02 00:46:25
mag	2020-12-02	3.155	2020-12-02 01:01:25
mag	2020-12-02	2.41	2020-12-02 01:16:25
mag	2020-12-02	2.195	2020-12-02 01:31:25
mag	2020-12-02	1.98	2020-12-02 01:46:25
mag	2020-12-02	1.872	2020-12-02 02:01:25
mag	2020-12-02	1.872	2020-12-02 02:16:25
mag	2020-12-02	1.872	2020-12-02 02:31:25
mag	2020-12-02	1.872	2020-12-02 02:46:25
mag	2020-12-02	1.872	2020-12-02 03:01:25
mag	2020-12-02	1.98	2020-12-02 03:16:25
mag	2020-12-02	1.872	2020-12-02 03:31:25
mag	2020-12-02	1.872	2020-12-02 03:46:25
mag	2020-12-02	1.764	2020-12-02 04:01:25
mag	2020-12-02	1.656	2020-12-02 04:16:25
mag	2020-12-02	1.656	2020-12-02 04:31:25
mag	2020-12-02	1.764	2020-12-02 04:46:25
mag	2020-12-02	1.764	2020-12-02 05:01:25
mag	2020-12-02	1.656	2020-12-02 05:16:25
mag	2020-12-02	1.764	2020-12-02 05:31:25
mag	2020-12-02	1.656	2020-12-02 05:46:25
mag	2020-12-02	1.98	2020-12-02 06:01:25
mag	2020-12-02	5.86	2020-12-02 06:16:25
mag	2020-12-02	6.37	2020-12-02 06:31:25
mag	2020-12-02	6.471	2020-12-02 06:46:25
mag	2020-12-02	6.37	2020-12-02 07:01:25
mag	2020-12-02	6.775	2020-12-02 07:16:25
mag	2020-12-02	6.674	2020-12-02 07:31:25
mag	2020-12-02	7.179	2020-12-02 07:46:25
mag	2020-12-02	7.179	2020-12-02 08:01:25
mag	2020-12-02	7.28	2020-12-02 08:16:25
mag	2020-12-02	7.28	2020-12-02 08:31:25
mag	2020-12-02	7.381	2020-12-02 08:46:25
mag	2020-12-02	7.28	2020-12-02 09:01:25
mag	2020-12-02	7.28	2020-12-02 09:16:25
mag	2020-12-02	7.682	2020-12-02 09:31:25
mag	2020-12-02	8.182	2020-12-02 09:46:25
mag	2020-12-02	7.682	2020-12-02 10:01:25
mag	2020-12-02	7.882	2020-12-02 10:16:25
mag	2020-12-02	8.082	2020-12-02 10:31:25
mag	2020-12-02	8.182	2020-12-02 10:46:25
mag	2020-12-02	8.182	2020-12-02 11:01:25
mag	2020-12-02	8.282	2020-12-02 11:16:25
mag	2020-12-02	8.68	2020-12-02 11:31:25
mag	2020-12-02	8.879	2020-12-02 11:46:25
mag	2020-12-02	9.077	2020-12-02 12:01:25
mag	2020-12-02	9.275	2020-12-02 12:16:25
mag	2020-12-02	9.472	2020-12-02 12:31:25
mag	2020-12-02	9.768	2020-12-02 12:46:25
mag	2020-12-02	9.965	2020-12-02 13:01:25
mag	2020-12-02	10.259	2020-12-02 13:16:25
mag	2020-12-02	10.553	2020-12-02 13:31:25
mag	2020-12-02	10.259	2020-12-02 13:46:25
mag	2020-12-02	6.775	2020-12-02 14:01:25
mag	2020-12-02	6.268	2020-12-02 14:16:25
mag	2020-12-02	6.37	2020-12-02 14:31:25
mag	2020-12-02	6.775	2020-12-02 14:46:25
mag	2020-12-02	6.674	2020-12-02 15:01:25
mag	2020-12-02	7.079	2020-12-02 15:16:25
mag	2020-12-02	7.079	2020-12-02 15:31:25
mag	2020-12-02	7.079	2020-12-02 15:46:25
mag	2020-12-02	6.978	2020-12-02 16:01:25
mag	2020-12-02	6.674	2020-12-02 16:16:25
mag	2020-12-02	5.86	2020-12-02 16:31:25
mag	2020-12-02	5.347	2020-12-02 16:46:25
mag	2020-12-02	5.244	2020-12-02 17:01:25
mag	2020-12-02	4.831	2020-12-02 17:16:25
mag	2020-12-02	4.311	2020-12-02 17:31:25
mag	2020-12-02	4.102	2020-12-02 17:46:25
mag	2020-12-02	3.578	2020-12-02 18:01:25
mag	2020-12-02	3.683	2020-12-02 18:16:25
mag	2020-12-02	2.837	2020-12-02 18:31:25
mag	2020-12-02	2.624	2020-12-02 18:46:25
mag	2020-12-02	2.624	2020-12-02 19:01:25
mag	2020-12-02	6.775	2020-12-02 19:16:25
mag	2020-12-02	7.582	2020-12-02 19:31:25
mag	2020-12-02	7.582	2020-12-02 19:46:25
mag	2020-12-02	7.682	2020-12-02 20:01:25
mag	2020-12-02	7.682	2020-12-02 20:16:25
mag	2020-12-02	8.082	2020-12-02 20:31:25
mag	2020-12-02	7.882	2020-12-02 20:46:25
mag	2020-12-02	7.682	2020-12-02 21:01:25
mag	2020-12-02	8.481	2020-12-02 21:16:25
mag	2020-12-02	8.481	2020-12-02 21:31:25
mag	2020-12-02	8.581	2020-12-02 21:46:25
mag	2020-12-02	8.68	2020-12-02 22:01:25
mag	2020-12-02	8.779	2020-12-02 22:16:25
mag	2020-12-02	8.879	2020-12-02 22:31:25
mag	2020-12-02	9.176	2020-12-02 22:46:25
mag	2020-12-02	9.176	2020-12-02 23:01:25
mag	2020-12-02	9.176	2020-12-02 23:16:25
mag	2020-12-02	9.176	2020-12-02 23:31:25
mag	2020-12-02	9.176	2020-12-02 23:46:25
mag	2020-12-03	9.176	2020-12-03 00:01:25
mag	2020-12-03	9.077	2020-12-03 00:16:25
mag	2020-12-03	8.779	2020-12-03 00:31:25
mag	2020-12-03	8.68	2020-12-03 00:46:25
mag	2020-12-03	8.481	2020-12-03 01:01:25
mag	2020-12-03	8.382	2020-12-03 01:16:25
mag	2020-12-03	4.519	2020-12-03 01:31:25
mag	2020-12-03	2.088	2020-12-03 01:46:25
mag	2020-12-03	2.195	2020-12-03 02:01:25
mag	2020-12-03	1.872	2020-12-03 02:16:25
mag	2020-12-03	1.872	2020-12-03 02:31:25
mag	2020-12-03	1.33	2020-12-03 02:46:25
mag	2020-12-03	1.33	2020-12-03 03:01:25
mag	2020-12-03	0.784	2020-12-03 03:16:25
mag	2020-12-03	1.656	2020-12-03 03:31:25
mag	2020-12-03	1.221	2020-12-03 03:46:25
mag	2020-12-03	0.563	2020-12-03 04:01:25
mag	2020-12-03	0.563	2020-12-03 04:16:25
mag	2020-12-03	0.563	2020-12-03 04:31:25
mag	2020-12-03	0.343	2020-12-03 04:46:25
mag	2020-12-03	0.453	2020-12-03 05:01:25
mag	2020-12-03	0.121	2020-12-03 05:16:25
mag	2020-12-03	0.01	2020-12-03 05:31:25
mag	2020-12-03	-0.325	2020-12-03 05:46:25
mag	2020-12-03	-0.102	2020-12-03 06:01:25
mag	2020-12-03	-0.102	2020-12-03 06:16:25
mag	2020-12-03	4.934	2020-12-03 06:31:25
mag	2020-12-03	6.471	2020-12-03 06:46:25
mag	2020-12-03	6.674	2020-12-03 07:01:25
mag	2020-12-03	6.775	2020-12-03 07:16:25
mag	2020-12-03	6.877	2020-12-03 07:31:25
mag	2020-12-03	7.179	2020-12-03 07:46:25
mag	2020-12-03	7.079	2020-12-03 08:01:25
mag	2020-12-03	7.28	2020-12-03 08:16:25
mag	2020-12-03	7.28	2020-12-03 08:31:25
mag	2020-12-03	7.28	2020-12-03 08:46:25
mag	2020-12-03	7.28	2020-12-03 09:01:25
mag	2020-12-03	8.082	2020-12-03 09:16:25
mag	2020-12-03	8.182	2020-12-03 09:31:25
mag	2020-12-03	8.282	2020-12-03 09:46:25
mag	2020-12-03	8.282	2020-12-03 10:01:25
mag	2020-12-03	8.382	2020-12-03 10:16:25
mag	2020-12-03	8.382	2020-12-03 10:31:25
mag	2020-12-03	8.481	2020-12-03 10:46:25
mag	2020-12-03	8.581	2020-12-03 11:01:25
mag	2020-12-03	8.68	2020-12-03 11:16:25
mag	2020-12-03	8.879	2020-12-03 11:31:25
mag	2020-12-03	8.978	2020-12-03 11:46:25
mag	2020-12-03	9.176	2020-12-03 12:01:25
mag	2020-12-03	9.176	2020-12-03 12:16:25
mag	2020-12-03	9.275	2020-12-03 12:31:25
mag	2020-12-03	9.373	2020-12-03 12:46:25
mag	2020-12-03	9.472	2020-12-03 13:01:25
mag	2020-12-03	9.571	2020-12-03 13:16:25
mag	2020-12-03	9.866	2020-12-03 13:31:25
mag	2020-12-03	9.965	2020-12-03 13:46:25
mag	2020-12-03	10.161	2020-12-03 14:01:25
mag	2020-12-03	9.866	2020-12-03 14:16:25
mag	2020-12-03	9.669	2020-12-03 14:31:25
mag	2020-12-03	9.965	2020-12-03 14:46:25
mag	2020-12-03	9.176	2020-12-03 15:01:25
mag	2020-12-03	8.382	2020-12-03 15:16:25
mag	2020-12-03	8.481	2020-12-03 15:31:25
mag	2020-12-03	8.581	2020-12-03 15:46:25
mag	2020-12-03	8.382	2020-12-03 16:01:25
mag	2020-12-03	7.983	2020-12-03 16:16:25
mag	2020-12-03	7.179	2020-12-03 16:31:25
mag	2020-12-03	5.962	2020-12-03 16:46:25
mag	2020-12-03	5.552	2020-12-03 17:01:25
mag	2020-12-03	5.037	2020-12-03 17:16:25
mag	2020-12-03	5.141	2020-12-03 17:31:25
mag	2020-12-03	4.831	2020-12-03 17:46:25
mag	2020-12-03	5.141	2020-12-03 18:01:25
mag	2020-12-03	5.141	2020-12-03 18:16:25
mag	2020-12-03	5.037	2020-12-03 18:31:25
mag	2020-12-03	5.244	2020-12-03 18:46:25
mag	2020-12-03	5.552	2020-12-03 19:01:25
mag	2020-12-03	8.481	2020-12-03 19:16:25
mag	2020-12-03	8.481	2020-12-03 19:31:25
mag	2020-12-03	8.282	2020-12-03 19:46:25
mag	2020-12-03	8.382	2020-12-03 20:01:25
mag	2020-12-03	8.382	2020-12-03 20:16:25
mag	2020-12-03	8.382	2020-12-03 20:31:25
mag	2020-12-03	8.282	2020-12-03 20:46:25
mag	2020-12-03	8.382	2020-12-03 21:01:25
mag	2020-12-03	8.382	2020-12-03 21:16:25
mag	2020-12-03	8.481	2020-12-03 21:31:25
mag	2020-12-03	8.68	2020-12-03 21:46:25
mag	2020-12-03	8.68	2020-12-03 22:01:25
mag	2020-12-03	8.68	2020-12-03 22:16:25
mag	2020-12-03	8.68	2020-12-03 22:31:25
mag	2020-12-03	8.581	2020-12-03 22:46:25
mag	2020-12-03	8.481	2020-12-03 23:01:25
mag	2020-12-03	8.481	2020-12-03 23:16:25
mag	2020-12-03	8.481	2020-12-03 23:31:25
mag	2020-12-03	8.581	2020-12-03 23:46:25
mag	2020-12-04	8.581	2020-12-04 00:01:25
mag	2020-12-04	8.581	2020-12-04 00:16:25
mag	2020-12-04	8.581	2020-12-04 00:31:25
mag	2020-12-04	8.481	2020-12-04 00:46:25
mag	2020-12-04	8.382	2020-12-04 01:01:25
mag	2020-12-04	8.282	2020-12-04 01:16:25
mag	2020-12-04	8.282	2020-12-04 01:31:25
mag	2020-12-04	8.182	2020-12-04 01:46:25
mag	2020-12-04	8.082	2020-12-04 02:01:25
mag	2020-12-04	7.079	2020-12-04 02:16:25
mag	2020-12-04	5.757	2020-12-04 02:31:25
mag	2020-12-04	5.655	2020-12-04 02:46:25
mag	2020-12-04	5.86	2020-12-04 03:01:25
mag	2020-12-04	5.962	2020-12-04 03:16:25
mag	2020-12-04	6.166	2020-12-04 03:31:25
mag	2020-12-04	6.064	2020-12-04 03:46:25
mag	2020-12-04	5.962	2020-12-04 04:01:25
mag	2020-12-04	6.064	2020-12-04 04:16:25
mag	2020-12-04	6.268	2020-12-04 04:31:25
mag	2020-12-04	6.471	2020-12-04 04:46:25
mag	2020-12-04	6.573	2020-12-04 05:01:25
mag	2020-12-04	6.573	2020-12-04 05:16:25
mag	2020-12-04	6.573	2020-12-04 05:31:25
mag	2020-12-04	6.674	2020-12-04 05:46:25
mag	2020-12-04	6.775	2020-12-04 06:01:25
mag	2020-12-04	7.079	2020-12-04 06:16:25
mag	2020-12-04	7.28	2020-12-04 06:31:25
mag	2020-12-04	7.381	2020-12-04 06:46:25
mag	2020-12-04	7.179	2020-12-04 07:01:25
mag	2020-12-04	6.978	2020-12-04 07:16:25
mag	2020-12-04	7.481	2020-12-04 07:31:25
mag	2020-12-04	7.582	2020-12-04 07:46:25
mag	2020-12-04	7.582	2020-12-04 08:01:25
mag	2020-12-04	7.582	2020-12-04 08:16:25
mag	2020-12-04	7.682	2020-12-04 08:31:25
mag	2020-12-04	7.682	2020-12-04 08:46:25
mag	2020-12-04	7.782	2020-12-04 09:01:25
mag	2020-12-04	7.882	2020-12-04 09:16:25
mag	2020-12-04	7.882	2020-12-04 09:31:25
mag	2020-12-04	7.882	2020-12-04 09:46:25
mag	2020-12-04	8.182	2020-12-04 10:01:25
mag	2020-12-04	8.182	2020-12-04 10:16:25
mag	2020-12-04	8.282	2020-12-04 10:31:25
mag	2020-12-04	8.282	2020-12-04 10:46:25
mag	2020-12-04	8.382	2020-12-04 11:01:25
mag	2020-12-04	8.481	2020-12-04 11:16:25
mag	2020-12-04	8.481	2020-12-04 11:31:25
mag	2020-12-04	8.581	2020-12-04 11:46:25
mag	2020-12-04	8.68	2020-12-04 12:01:25
mag	2020-12-04	8.779	2020-12-04 12:16:25
mag	2020-12-04	8.779	2020-12-04 12:31:25
mag	2020-12-04	8.879	2020-12-04 12:46:25
mag	2020-12-04	8.978	2020-12-04 13:01:25
mag	2020-12-04	9.176	2020-12-04 13:16:25
mag	2020-12-04	9.077	2020-12-04 13:31:25
mag	2020-12-04	9.176	2020-12-04 13:46:25
mag	2020-12-04	9.077	2020-12-04 14:01:25
mag	2020-12-04	9.472	2020-12-04 14:16:25
mag	2020-12-04	9.768	2020-12-04 14:31:25
mag	2020-12-04	10.063	2020-12-04 14:46:25
mag	2020-12-04	10.553	2020-12-04 15:01:25
mag	2020-12-04	10.651	2020-12-04 15:16:25
mag	2020-12-04	10.748	2020-12-04 15:31:25
mag	2020-12-04	10.651	2020-12-04 15:46:25
mag	2020-12-04	10.651	2020-12-04 16:01:25
mag	2020-12-04	10.259	2020-12-04 16:16:25
mag	2020-12-04	9.965	2020-12-04 16:31:25
mag	2020-12-04	9.669	2020-12-04 16:46:25
mag	2020-12-04	9.669	2020-12-04 17:01:25
mag	2020-12-04	9.866	2020-12-04 17:16:25
mag	2020-12-04	10.553	2020-12-04 17:31:25
mag	2020-12-04	11.431	2020-12-04 17:46:25
mag	2020-12-04	11.819	2020-12-04 18:01:25
mag	2020-12-04	11.625	2020-12-04 18:16:25
mag	2020-12-04	11.625	2020-12-04 18:31:25
mag	2020-12-04	11.334	2020-12-04 18:46:25
mag	2020-12-04	11.528	2020-12-04 19:01:25
mag	2020-12-04	11.916	2020-12-04 19:16:25
mag	2020-12-04	11.236	2020-12-04 19:31:25
mag	2020-12-04	10.651	2020-12-04 19:46:25
mag	2020-12-04	10.651	2020-12-04 20:01:25
mag	2020-12-04	10.161	2020-12-04 20:16:25
mag	2020-12-04	9.866	2020-12-04 20:31:25
mag	2020-12-04	10.063	2020-12-04 20:46:25
mag	2020-12-04	10.063	2020-12-04 21:01:25
mag	2020-12-04	9.965	2020-12-04 21:16:25
mag	2020-12-04	9.965	2020-12-04 21:31:25
mag	2020-12-04	9.965	2020-12-04 21:46:25
mag	2020-12-04	9.866	2020-12-04 22:01:25
mag	2020-12-04	9.866	2020-12-04 22:16:25
mag	2020-12-04	9.866	2020-12-04 22:31:25
mag	2020-12-04	9.866	2020-12-04 22:46:25
mag	2020-12-04	9.866	2020-12-04 23:01:25
mag	2020-12-04	9.866	2020-12-04 23:16:25
mag	2020-12-04	9.768	2020-12-04 23:31:25
mag	2020-12-04	9.768	2020-12-04 23:46:25
mag	2020-12-05	9.866	2020-12-05 00:01:25
mag	2020-12-05	9.768	2020-12-05 00:16:25
mag	2020-12-05	9.866	2020-12-05 00:31:25
mag	2020-12-05	9.866	2020-12-05 00:46:25
mag	2020-12-05	9.965	2020-12-05 01:01:25
mag	2020-12-05	10.063	2020-12-05 01:16:25
mag	2020-12-05	10.357	2020-12-05 01:31:25
mag	2020-12-05	10.455	2020-12-05 01:46:25
mag	2020-12-05	10.357	2020-12-05 02:01:25
mag	2020-12-05	10.553	2020-12-05 02:16:25
mag	2020-12-05	10.553	2020-12-05 02:31:25
mag	2020-12-05	10.846	2020-12-05 02:46:25
mag	2020-12-05	10.846	2020-12-05 03:01:25
mag	2020-12-05	11.041	2020-12-05 03:16:25
mag	2020-12-05	11.041	2020-12-05 03:31:25
mag	2020-12-05	11.236	2020-12-05 03:46:25
mag	2020-12-05	11.236	2020-12-05 04:01:25
mag	2020-12-05	11.722	2020-12-05 04:16:25
mag	2020-12-05	10.944	2020-12-05 04:31:25
mag	2020-12-05	10.455	2020-12-05 04:46:25
mag	2020-12-05	10.357	2020-12-05 05:01:25
mag	2020-12-05	9.866	2020-12-05 05:16:25
mag	2020-12-05	9.669	2020-12-05 05:31:25
mag	2020-12-05	9.768	2020-12-05 05:46:25
mag	2020-12-05	9.866	2020-12-05 06:01:25
mag	2020-12-05	9.669	2020-12-05 06:16:25
mag	2020-12-05	9.571	2020-12-05 06:31:25
mag	2020-12-05	9.571	2020-12-05 06:46:25
mag	2020-12-05	9.373	2020-12-05 07:01:25
mag	2020-12-05	8.879	2020-12-05 07:16:25
mag	2020-12-05	8.779	2020-12-05 07:31:25
mag	2020-12-05	8.481	2020-12-05 07:46:25
mag	2020-12-05	8.282	2020-12-05 08:01:25
mag	2020-12-05	8.879	2020-12-05 08:16:25
mag	2020-12-05	8.978	2020-12-05 08:31:25
mag	2020-12-05	8.978	2020-12-05 08:46:25
mag	2020-12-05	8.779	2020-12-05 09:01:25
mag	2020-12-05	9.275	2020-12-05 09:16:25
mag	2020-12-05	9.669	2020-12-05 09:31:25
mag	2020-12-05	9.768	2020-12-05 09:46:25
mag	2020-12-05	9.866	2020-12-05 10:01:25
mag	2020-12-05	9.965	2020-12-05 10:16:25
mag	2020-12-05	10.063	2020-12-05 10:31:25
mag	2020-12-05	10.063	2020-12-05 10:46:25
mag	2020-12-05	10.063	2020-12-05 11:01:25
mag	2020-12-05	10.161	2020-12-05 11:16:25
mag	2020-12-05	10.161	2020-12-05 11:31:25
mag	2020-12-05	10.161	2020-12-05 11:46:25
mag	2020-12-05	10.259	2020-12-05 12:01:25
mag	2020-12-05	10.357	2020-12-05 12:16:25
mag	2020-12-05	10.357	2020-12-05 12:31:25
mag	2020-12-05	10.455	2020-12-05 12:46:25
mag	2020-12-05	10.553	2020-12-05 13:01:25
mag	2020-12-05	10.553	2020-12-05 13:16:25
mag	2020-12-05	10.651	2020-12-05 13:31:25
mag	2020-12-05	10.553	2020-12-05 13:46:25
mag	2020-12-05	10.553	2020-12-05 14:01:25
mag	2020-12-05	10.553	2020-12-05 14:16:25
mag	2020-12-05	10.553	2020-12-05 14:31:25
mag	2020-12-05	10.455	2020-12-05 14:46:25
mag	2020-12-05	10.455	2020-12-05 15:01:25
mag	2020-12-05	10.357	2020-12-05 15:16:25
mag	2020-12-05	10.357	2020-12-05 15:31:25
mag	2020-12-05	10.357	2020-12-05 15:46:25
mag	2020-12-05	10.161	2020-12-05 16:01:25
mag	2020-12-05	10.161	2020-12-05 16:16:25
mag	2020-12-05	9.965	2020-12-05 16:31:25
mag	2020-12-05	9.866	2020-12-05 16:46:25
mag	2020-12-05	9.669	2020-12-05 17:01:25
mag	2020-12-05	8.68	2020-12-05 17:16:25
mag	2020-12-05	6.978	2020-12-05 17:31:25
mag	2020-12-05	5.757	2020-12-05 17:46:25
mag	2020-12-05	5.655	2020-12-05 18:01:25
mag	2020-12-05	5.86	2020-12-05 18:16:25
mag	2020-12-05	6.166	2020-12-05 18:31:25
mag	2020-12-05	6.674	2020-12-05 18:46:25
mag	2020-12-05	7.682	2020-12-05 19:01:25
mag	2020-12-05	8.779	2020-12-05 19:16:25
mag	2020-12-05	9.077	2020-12-05 19:31:25
mag	2020-12-05	8.978	2020-12-05 19:46:25
mag	2020-12-05	9.077	2020-12-05 20:01:25
mag	2020-12-05	9.176	2020-12-05 20:16:25
mag	2020-12-05	9.275	2020-12-05 20:31:25
mag	2020-12-05	9.373	2020-12-05 20:46:25
mag	2020-12-05	9.275	2020-12-05 21:01:25
mag	2020-12-05	9.275	2020-12-05 21:16:25
mag	2020-12-05	9.176	2020-12-05 21:31:25
mag	2020-12-05	9.176	2020-12-05 21:46:25
mag	2020-12-05	9.077	2020-12-05 22:01:25
mag	2020-12-05	9.176	2020-12-05 22:16:25
mag	2020-12-05	9.077	2020-12-05 22:31:25
mag	2020-12-05	9.077	2020-12-05 22:46:25
mag	2020-12-05	9.077	2020-12-05 23:01:25
mag	2020-12-05	8.978	2020-12-05 23:16:25
mag	2020-12-05	8.978	2020-12-05 23:31:25
mag	2020-12-05	8.978	2020-12-05 23:46:25
mag	2020-12-06	8.978	2020-12-06 00:01:25
mag	2020-12-06	8.978	2020-12-06 00:16:25
mag	2020-12-06	8.879	2020-12-06 00:31:25
mag	2020-12-06	8.879	2020-12-06 00:46:25
mag	2020-12-06	8.879	2020-12-06 01:01:25
mag	2020-12-06	8.581	2020-12-06 01:16:25
mag	2020-12-06	8.779	2020-12-06 01:31:25
mag	2020-12-06	8.779	2020-12-06 01:46:25
mag	2020-12-06	8.779	2020-12-06 02:01:25
mag	2020-12-06	8.68	2020-12-06 02:16:25
mag	2020-12-06	8.68	2020-12-06 02:31:25
mag	2020-12-06	8.68	2020-12-06 02:46:25
mag	2020-12-06	8.68	2020-12-06 03:01:25
mag	2020-12-06	8.68	2020-12-06 03:16:25
mag	2020-12-06	8.68	2020-12-06 03:31:25
mag	2020-12-06	8.382	2020-12-06 03:46:25
mag	2020-12-06	8.382	2020-12-06 04:01:25
mag	2020-12-06	8.282	2020-12-06 04:16:25
mag	2020-12-06	8.082	2020-12-06 04:31:25
mag	2020-12-06	7.782	2020-12-06 04:46:25
mag	2020-12-06	7.481	2020-12-06 05:01:25
mag	2020-12-06	4.831	2020-12-06 05:16:25
mag	2020-12-06	3.049	2020-12-06 05:31:25
mag	2020-12-06	2.837	2020-12-06 05:46:25
mag	2020-12-06	2.837	2020-12-06 06:01:25
mag	2020-12-06	2.73	2020-12-06 06:16:25
mag	2020-12-06	2.73	2020-12-06 06:31:25
mag	2020-12-06	2.837	2020-12-06 06:46:25
mag	2020-12-06	2.73	2020-12-06 07:01:25
mag	2020-12-06	2.837	2020-12-06 07:16:25
mag	2020-12-06	3.049	2020-12-06 07:31:25
mag	2020-12-06	3.578	2020-12-06 07:46:25
mag	2020-12-06	4.102	2020-12-06 08:01:25
mag	2020-12-06	6.268	2020-12-06 08:16:25
mag	2020-12-06	7.28	2020-12-06 08:31:25
mag	2020-12-06	7.179	2020-12-06 08:46:25
mag	2020-12-06	7.381	2020-12-06 09:01:25
mag	2020-12-06	7.682	2020-12-06 09:16:25
mag	2020-12-06	7.782	2020-12-06 09:31:25
mag	2020-12-06	7.782	2020-12-06 09:46:25
mag	2020-12-06	7.882	2020-12-06 10:01:25
mag	2020-12-06	7.882	2020-12-06 10:16:25
mag	2020-12-06	7.983	2020-12-06 10:31:25
mag	2020-12-06	7.983	2020-12-06 10:46:25
mag	2020-12-06	8.082	2020-12-06 11:01:25
mag	2020-12-06	8.182	2020-12-06 11:16:25
mag	2020-12-06	8.382	2020-12-06 11:31:25
mag	2020-12-06	8.481	2020-12-06 11:46:25
mag	2020-12-06	8.581	2020-12-06 12:01:25
mag	2020-12-06	8.68	2020-12-06 12:16:25
mag	2020-12-06	8.779	2020-12-06 12:31:25
mag	2020-12-06	8.879	2020-12-06 12:46:25
mag	2020-12-06	8.978	2020-12-06 13:01:25
mag	2020-12-06	9.077	2020-12-06 13:16:25
mag	2020-12-06	9.176	2020-12-06 13:31:25
mag	2020-12-06	9.176	2020-12-06 13:46:25
mag	2020-12-06	9.275	2020-12-06 14:01:25
mag	2020-12-06	9.373	2020-12-06 14:16:25
mag	2020-12-06	9.373	2020-12-06 14:31:25
mag	2020-12-06	9.373	2020-12-06 14:46:25
mag	2020-12-06	9.373	2020-12-06 15:01:25
mag	2020-12-06	9.373	2020-12-06 15:16:25
mag	2020-12-06	9.275	2020-12-06 15:31:25
mag	2020-12-06	9.373	2020-12-06 15:46:25
mag	2020-12-06	9.275	2020-12-06 16:01:25
mag	2020-12-06	9.176	2020-12-06 16:16:25
mag	2020-12-06	9.176	2020-12-06 16:31:25
mag	2020-12-06	9.176	2020-12-06 16:46:25
mag	2020-12-06	7.682	2020-12-06 17:01:25
mag	2020-12-06	4.519	2020-12-06 17:16:25
mag	2020-12-06	3.367	2020-12-06 17:31:25
mag	2020-12-06	2.943	2020-12-06 17:46:25
mag	2020-12-06	2.837	2020-12-06 18:01:25
mag	2020-12-06	2.088	2020-12-06 18:16:25
mag	2020-12-06	2.303	2020-12-06 18:31:25
mag	2020-12-06	2.41	2020-12-06 18:46:25
mag	2020-12-06	2.195	2020-12-06 19:01:25
mag	2020-12-06	2.088	2020-12-06 19:16:25
mag	2020-12-06	2.088	2020-12-06 19:31:25
mag	2020-12-06	1.98	2020-12-06 19:46:25
mag	2020-12-06	2.195	2020-12-06 20:01:25
mag	2020-12-06	2.088	2020-12-06 20:16:25
mag	2020-12-06	2.088	2020-12-06 20:31:25
mag	2020-12-06	2.088	2020-12-06 20:46:25
mag	2020-12-06	1.98	2020-12-06 21:01:25
mag	2020-12-06	1.656	2020-12-06 21:16:25
mag	2020-12-06	1.548	2020-12-06 21:31:25
mag	2020-12-06	2.195	2020-12-06 21:46:25
mag	2020-12-06	2.517	2020-12-06 22:01:25
mag	2020-12-06	3.155	2020-12-06 22:16:25
mag	2020-12-06	6.775	2020-12-06 22:31:25
mag	2020-12-06	7.079	2020-12-06 22:46:25
mag	2020-12-06	7.079	2020-12-06 23:01:25
mag	2020-12-06	7.28	2020-12-06 23:16:25
mag	2020-12-06	7.381	2020-12-06 23:31:25
mag	2020-12-06	7.481	2020-12-06 23:46:25
mag	2020-12-07	7.582	2020-12-07 00:01:25
mag	2020-12-07	7.582	2020-12-07 00:16:25
mag	2020-12-07	7.582	2020-12-07 00:31:25
mag	2020-12-07	7.582	2020-12-07 00:46:25
mag	2020-12-07	7.682	2020-12-07 01:01:25
mag	2020-12-07	7.782	2020-12-07 01:16:25
mag	2020-12-07	7.782	2020-12-07 01:31:25
mag	2020-12-07	7.782	2020-12-07 01:46:25
mag	2020-12-07	7.782	2020-12-07 02:01:25
mag	2020-12-07	7.582	2020-12-07 02:16:25
mag	2020-12-07	7.481	2020-12-07 02:31:25
mag	2020-12-07	7.481	2020-12-07 02:46:25
mag	2020-12-07	7.381	2020-12-07 03:01:25
mag	2020-12-07	7.28	2020-12-07 03:16:25
mag	2020-12-07	7.28	2020-12-07 03:31:25
mag	2020-12-07	7.179	2020-12-07 03:46:25
mag	2020-12-07	7.079	2020-12-07 04:01:25
mag	2020-12-07	6.978	2020-12-07 04:16:25
mag	2020-12-07	6.877	2020-12-07 04:31:25
mag	2020-12-07	6.877	2020-12-07 04:46:25
mag	2020-12-07	6.471	2020-12-07 05:01:25
mag	2020-12-07	4.311	2020-12-07 05:16:25
mag	2020-12-07	3.683	2020-12-07 05:31:25
mag	2020-12-07	3.683	2020-12-07 05:46:25
mag	2020-12-07	3.578	2020-12-07 06:01:25
mag	2020-12-07	3.578	2020-12-07 06:16:25
mag	2020-12-07	3.472	2020-12-07 06:31:25
mag	2020-12-07	3.261	2020-12-07 06:46:25
mag	2020-12-07	3.155	2020-12-07 07:01:25
mag	2020-12-07	2.837	2020-12-07 07:16:25
mag	2020-12-07	2.73	2020-12-07 07:31:25
mag	2020-12-07	2.837	2020-12-07 07:46:25
mag	2020-12-07	2.837	2020-12-07 08:01:25
mag	2020-12-07	2.517	2020-12-07 08:16:25
mag	2020-12-07	2.303	2020-12-07 08:31:25
mag	2020-12-07	2.303	2020-12-07 08:46:25
mag	2020-12-07	2.088	2020-12-07 09:01:25
mag	2020-12-07	2.088	2020-12-07 09:16:25
mag	2020-12-07	3.893	2020-12-07 09:31:25
mag	2020-12-07	5.655	2020-12-07 09:46:25
mag	2020-12-07	6.166	2020-12-07 10:01:25
mag	2020-12-07	6.064	2020-12-07 10:16:25
mag	2020-12-07	6.471	2020-12-07 10:31:25
mag	2020-12-07	6.573	2020-12-07 10:46:25
mag	2020-12-07	6.573	2020-12-07 11:01:25
mag	2020-12-07	6.573	2020-12-07 11:16:25
mag	2020-12-07	6.674	2020-12-07 11:31:25
mag	2020-12-07	6.674	2020-12-07 11:46:25
mag	2020-12-07	6.775	2020-12-07 12:01:25
mag	2020-12-07	6.775	2020-12-07 12:16:25
mag	2020-12-07	6.775	2020-12-07 12:31:25
mag	2020-12-07	6.775	2020-12-07 12:46:25
mag	2020-12-07	6.775	2020-12-07 13:01:25
mag	2020-12-07	6.775	2020-12-07 13:16:25
mag	2020-12-07	6.775	2020-12-07 13:31:25
mag	2020-12-07	6.775	2020-12-07 13:46:25
mag	2020-12-07	6.775	2020-12-07 14:01:25
mag	2020-12-07	6.978	2020-12-07 14:16:25
mag	2020-12-07	7.079	2020-12-07 14:31:25
mag	2020-12-07	6.877	2020-12-07 14:46:25
mag	2020-12-07	6.674	2020-12-07 15:01:25
mag	2020-12-07	6.674	2020-12-07 15:16:25
mag	2020-12-07	6.573	2020-12-07 15:31:25
mag	2020-12-07	6.674	2020-12-07 15:46:25
mag	2020-12-07	6.573	2020-12-07 16:01:25
mag	2020-12-07	6.573	2020-12-07 16:16:25
mag	2020-12-07	6.674	2020-12-07 16:31:25
mag	2020-12-07	6.471	2020-12-07 16:46:25
mag	2020-12-07	6.573	2020-12-07 17:01:25
mag	2020-12-07	6.573	2020-12-07 17:16:25
mag	2020-12-07	6.573	2020-12-07 17:31:25
mag	2020-12-07	6.573	2020-12-07 17:46:25
mag	2020-12-07	6.471	2020-12-07 18:01:25
mag	2020-12-07	6.37	2020-12-07 18:16:25
mag	2020-12-07	6.268	2020-12-07 18:31:25
mag	2020-12-07	5.962	2020-12-07 18:46:25
mag	2020-12-07	3.578	2020-12-07 19:01:25
mag	2020-12-07	3.049	2020-12-07 19:16:25
mag	2020-12-07	2.73	2020-12-07 19:31:25
mag	2020-12-07	2.73	2020-12-07 19:46:25
mag	2020-12-07	2.837	2020-12-07 20:01:25
mag	2020-12-07	2.837	2020-12-07 20:16:25
mag	2020-12-07	2.943	2020-12-07 20:31:25
mag	2020-12-07	3.049	2020-12-07 20:46:25
mag	2020-12-07	3.155	2020-12-07 21:01:25
mag	2020-12-07	3.155	2020-12-07 21:16:25
mag	2020-12-07	3.261	2020-12-07 21:31:25
mag	2020-12-07	3.155	2020-12-07 21:46:25
mag	2020-12-07	3.155	2020-12-07 22:01:25
mag	2020-12-07	3.998	2020-12-07 22:16:25
