## Supplemental tables for "THE HARD AND SOFT OF IT: THE ROLE OF SUBSTRATE IN PATTERNS OF PHASE DOMINANCE AND PHENOLOGY IN *GRACILARIA VERMICULOPHYLLA*": KruegerHadfield_etal_SupplementalTables_v2.xlsx (part 10 of 39)

### Sheet: Table S2a (continued)
Table S2. Temperature data from HOBO Pendant Temperature/Light 64K Data Loggers deployed at each site. Site information is provided in Table 1.
mag	2020-12-07	5.552	2020-12-07 22:31:25
mag	2020-12-07	5.757	2020-12-07 22:46:25
mag	2020-12-07	5.757	2020-12-07 23:01:25
mag	2020-12-07	5.86	2020-12-07 23:16:25
mag	2020-12-07	5.86	2020-12-07 23:31:25
mag	2020-12-07	5.757	2020-12-07 23:46:25
mag	2020-12-08	5.655	2020-12-08 00:01:25
mag	2020-12-08	5.757	2020-12-08 00:16:25
mag	2020-12-08	5.86	2020-12-08 00:31:25
mag	2020-12-08	5.962	2020-12-08 00:46:25
mag	2020-12-08	5.962	2020-12-08 01:01:25
mag	2020-12-08	5.962	2020-12-08 01:16:25
mag	2020-12-08	5.962	2020-12-08 01:31:25
mag	2020-12-08	5.86	2020-12-08 01:46:25
mag	2020-12-08	5.757	2020-12-08 02:01:25
mag	2020-12-08	5.757	2020-12-08 02:16:25
mag	2020-12-08	5.655	2020-12-08 02:31:25
mag	2020-12-08	5.655	2020-12-08 02:46:25
mag	2020-12-08	5.552	2020-12-08 03:01:25
mag	2020-12-08	5.552	2020-12-08 03:16:25
mag	2020-12-08	5.45	2020-12-08 03:31:25
mag	2020-12-08	5.347	2020-12-08 03:46:25
mag	2020-12-08	5.347	2020-12-08 04:01:25
mag	2020-12-08	5.244	2020-12-08 04:16:25
mag	2020-12-08	5.244	2020-12-08 04:31:25
mag	2020-12-08	5.141	2020-12-08 04:46:25
mag	2020-12-08	5.141	2020-12-08 05:01:25
mag	2020-12-08	5.037	2020-12-08 05:16:25
mag	2020-12-08	5.037	2020-12-08 05:31:25
mag	2020-12-08	5.037	2020-12-08 05:46:25
mag	2020-12-08	5.037	2020-12-08 06:01:25
mag	2020-12-08	5.037	2020-12-08 06:16:25
mag	2020-12-08	5.141	2020-12-08 06:31:25
mag	2020-12-08	5.037	2020-12-08 06:46:25
mag	2020-12-08	4.934	2020-12-08 07:01:25
mag	2020-12-08	4.831	2020-12-08 07:16:25
mag	2020-12-08	4.519	2020-12-08 07:31:25
mag	2020-12-08	2.517	2020-12-08 07:46:25
mag	2020-12-08	1.221	2020-12-08 08:01:25
mag	2020-12-08	1.548	2020-12-08 08:16:25
mag	2020-12-08	1.872	2020-12-08 08:31:25
mag	2020-12-08	2.088	2020-12-08 08:46:25
mag	2020-12-08	2.195	2020-12-08 09:01:25
mag	2020-12-08	3.893	2020-12-08 09:16:25
mag	2020-12-08	4.934	2020-12-08 09:31:25
mag	2020-12-08	5.86	2020-12-08 09:46:25
mag	2020-12-08	5.757	2020-12-08 10:01:25
mag	2020-12-08	5.86	2020-12-08 10:16:25
mag	2020-12-08	5.962	2020-12-08 10:31:25
mag	2020-12-08	5.757	2020-12-08 10:46:25
mag	2020-12-08	5.86	2020-12-08 11:01:25
mag	2020-12-08	6.064	2020-12-08 11:16:25
mag	2020-12-08	6.064	2020-12-08 11:31:25
mag	2020-12-08	6.166	2020-12-08 11:46:25
mag	2020-12-08	6.268	2020-12-08 12:01:25
mag	2020-12-08	6.471	2020-12-08 12:16:25
mag	2020-12-08	6.573	2020-12-08 12:31:25
mag	2020-12-08	6.775	2020-12-08 12:46:25
mag	2020-12-08	6.877	2020-12-08 13:01:25
mag	2020-12-08	6.877	2020-12-08 13:16:25
mag	2020-12-08	6.978	2020-12-08 13:31:25
mag	2020-12-08	7.079	2020-12-08 13:46:25
mag	2020-12-08	7.079	2020-12-08 14:01:25
mag	2020-12-08	7.179	2020-12-08 14:16:25
mag	2020-12-08	7.179	2020-12-08 14:31:25
mag	2020-12-08	7.179	2020-12-08 14:46:25
mag	2020-12-08	6.978	2020-12-08 15:01:25
mag	2020-12-08	6.978	2020-12-08 15:16:25
mag	2020-12-08	7.079	2020-12-08 15:31:25
mag	2020-12-08	7.079	2020-12-08 15:46:25
mag	2020-12-08	6.978	2020-12-08 16:01:25
mag	2020-12-08	6.978	2020-12-08 16:16:25
mag	2020-12-08	6.978	2020-12-08 16:31:25
mag	2020-12-08	6.877	2020-12-08 16:46:25
mag	2020-12-08	6.877	2020-12-08 17:01:25
mag	2020-12-08	6.877	2020-12-08 17:16:25
mag	2020-12-08	6.877	2020-12-08 17:31:25
mag	2020-12-08	6.877	2020-12-08 17:46:25
mag	2020-12-08	6.877	2020-12-08 18:01:25
mag	2020-12-08	6.877	2020-12-08 18:16:25
mag	2020-12-08	6.573	2020-12-08 18:31:25
mag	2020-12-08	6.573	2020-12-08 18:46:25
mag	2020-12-08	6.471	2020-12-08 19:01:25
mag	2020-12-08	6.166	2020-12-08 19:16:25
mag	2020-12-08	6.064	2020-12-08 19:31:25
mag	2020-12-08	5.86	2020-12-08 19:46:25
mag	2020-12-08	3.367	2020-12-08 20:01:25
mag	2020-12-08	2.088	2020-12-08 20:16:25
mag	2020-12-08	2.195	2020-12-08 20:31:25
mag	2020-12-08	2.303	2020-12-08 20:46:25
mag	2020-12-08	2.303	2020-12-08 21:01:25
mag	2020-12-08	2.088	2020-12-08 21:16:25
mag	2020-12-08	2.195	2020-12-08 21:31:25
mag	2020-12-08	1.872	2020-12-08 21:46:25
mag	2020-12-08	1.439	2020-12-08 22:01:25
mag	2020-12-08	1.112	2020-12-08 22:16:25
mag	2020-12-08	1.221	2020-12-08 22:31:25
mag	2020-12-08	1.112	2020-12-08 22:46:25
mag	2020-12-08	4.934	2020-12-08 23:01:25
mag	2020-12-08	5.552	2020-12-08 23:16:25
mag	2020-12-08	5.552	2020-12-08 23:31:25
mag	2020-12-08	5.552	2020-12-08 23:46:25
mag	2020-12-09	5.45	2020-12-09 00:01:25
mag	2020-12-09	5.552	2020-12-09 00:16:25
mag	2020-12-09	5.45	2020-12-09 00:31:25
mag	2020-12-09	5.347	2020-12-09 00:46:25
mag	2020-12-09	5.244	2020-12-09 01:01:25
mag	2020-12-09	5.244	2020-12-09 01:16:25
mag	2020-12-09	5.244	2020-12-09 01:31:25
mag	2020-12-09	5.347	2020-12-09 01:46:25
mag	2020-12-09	5.347	2020-12-09 02:01:25
mag	2020-12-09	5.45	2020-12-09 02:16:25
mag	2020-12-09	5.552	2020-12-09 02:31:25
mag	2020-12-09	5.86	2020-12-09 02:46:25
mag	2020-12-09	6.064	2020-12-09 03:01:25
mag	2020-12-09	6.064	2020-12-09 03:16:25
mag	2020-12-09	6.064	2020-12-09 03:31:25
mag	2020-12-09	6.064	2020-12-09 03:46:25
mag	2020-12-09	6.064	2020-12-09 04:01:25
mag	2020-12-09	6.064	2020-12-09 04:16:25
mag	2020-12-09	6.064	2020-12-09 04:31:25
mag	2020-12-09	6.064	2020-12-09 04:46:25
mag	2020-12-09	6.064	2020-12-09 05:01:25
mag	2020-12-09	5.757	2020-12-09 05:16:25
mag	2020-12-09	5.655	2020-12-09 05:31:25
mag	2020-12-09	5.552	2020-12-09 05:46:25
mag	2020-12-09	5.347	2020-12-09 06:01:25
mag	2020-12-09	5.141	2020-12-09 06:16:25
mag	2020-12-09	5.141	2020-12-09 06:31:25
mag	2020-12-09	5.141	2020-12-09 06:46:25
mag	2020-12-09	5.037	2020-12-09 07:01:25
mag	2020-12-09	4.831	2020-12-09 07:16:25
mag	2020-12-09	4.831	2020-12-09 07:31:25
mag	2020-12-09	4.831	2020-12-09 07:46:25
mag	2020-12-09	5.037	2020-12-09 08:01:25
mag	2020-12-09	5.141	2020-12-09 08:16:25
mag	2020-12-09	5.141	2020-12-09 08:31:25
mag	2020-12-09	5.037	2020-12-09 08:46:25
mag	2020-12-09	4.623	2020-12-09 09:01:25
mag	2020-12-09	4.623	2020-12-09 09:16:25
mag	2020-12-09	4.519	2020-12-09 09:31:25
mag	2020-12-09	4.311	2020-12-09 09:46:25
mag	2020-12-09	4.415	2020-12-09 10:01:25
mag	2020-12-09	4.415	2020-12-09 10:16:25
mag	2020-12-09	4.727	2020-12-09 10:31:25
mag	2020-12-09	8.481	2020-12-09 10:46:25
mag	2020-12-09	7.179	2020-12-09 11:01:25
mag	2020-12-09	6.674	2020-12-09 11:16:25
mag	2020-12-09	6.674	2020-12-09 11:31:25
mag	2020-12-09	6.37	2020-12-09 11:46:25
mag	2020-12-09	6.573	2020-12-09 12:01:25
mag	2020-12-09	6.674	2020-12-09 12:16:25
mag	2020-12-09	6.674	2020-12-09 12:31:25
mag	2020-12-09	6.674	2020-12-09 12:46:25
mag	2020-12-09	6.674	2020-12-09 13:01:25
mag	2020-12-09	6.674	2020-12-09 13:16:25
mag	2020-12-09	6.674	2020-12-09 13:31:25
mag	2020-12-09	6.674	2020-12-09 13:46:25
mag	2020-12-09	6.573	2020-12-09 14:01:25
mag	2020-12-09	6.268	2020-12-09 14:16:25
mag	2020-12-09	6.37	2020-12-09 14:31:25
mag	2020-12-09	6.268	2020-12-09 14:46:25
mag	2020-12-09	6.37	2020-12-09 15:01:25
mag	2020-12-09	6.268	2020-12-09 15:16:25
mag	2020-12-09	6.37	2020-12-09 15:31:25
mag	2020-12-09	6.37	2020-12-09 15:46:25
mag	2020-12-09	6.37	2020-12-09 16:01:25
mag	2020-12-09	6.471	2020-12-09 16:16:25
mag	2020-12-09	6.471	2020-12-09 16:31:25
mag	2020-12-09	6.471	2020-12-09 16:46:25
mag	2020-12-09	6.471	2020-12-09 17:01:25
mag	2020-12-09	6.37	2020-12-09 17:16:25
mag	2020-12-09	6.268	2020-12-09 17:31:25
mag	2020-12-09	6.471	2020-12-09 17:46:25
mag	2020-12-09	6.471	2020-12-09 18:01:25
mag	2020-12-09	6.471	2020-12-09 18:16:25
mag	2020-12-09	6.471	2020-12-09 18:31:25
mag	2020-12-09	6.471	2020-12-09 18:46:25
mag	2020-12-09	6.471	2020-12-09 19:01:25
mag	2020-12-09	6.471	2020-12-09 19:16:25
mag	2020-12-09	6.573	2020-12-09 19:31:25
mag	2020-12-09	6.268	2020-12-09 19:46:25
mag	2020-12-09	6.166	2020-12-09 20:01:25
mag	2020-12-09	6.268	2020-12-09 20:16:25
mag	2020-12-09	5.757	2020-12-09 20:31:25
mag	2020-12-09	3.788	2020-12-09 20:46:25
mag	2020-12-09	3.578	2020-12-09 21:01:25
mag	2020-12-09	3.893	2020-12-09 21:16:25
mag	2020-12-09	3.893	2020-12-09 21:31:25
mag	2020-12-09	3.788	2020-12-09 21:46:25
mag	2020-12-09	3.683	2020-12-09 22:01:25
mag	2020-12-09	3.367	2020-12-09 22:16:25
mag	2020-12-09	3.049	2020-12-09 22:31:25
mag	2020-12-09	3.261	2020-12-09 22:46:25
mag	2020-12-09	3.578	2020-12-09 23:01:25
mag	2020-12-09	3.472	2020-12-09 23:16:25
mag	2020-12-09	3.472	2020-12-09 23:31:25
mag	2020-12-09	3.472	2020-12-09 23:46:25
mag	2020-12-10	3.472	2020-12-10 00:01:25
mag	2020-12-10	4.934	2020-12-10 00:16:25
mag	2020-12-10	5.552	2020-12-10 00:31:25
mag	2020-12-10	5.655	2020-12-10 00:46:25
mag	2020-12-10	5.655	2020-12-10 01:01:25
mag	2020-12-10	5.655	2020-12-10 01:16:25
mag	2020-12-10	5.655	2020-12-10 01:31:25
mag	2020-12-10	5.552	2020-12-10 01:46:25
mag	2020-12-10	5.552	2020-12-10 02:01:25
mag	2020-12-10	5.552	2020-12-10 02:16:25
mag	2020-12-10	5.655	2020-12-10 02:31:25
mag	2020-12-10	5.655	2020-12-10 02:46:25
mag	2020-12-10	5.655	2020-12-10 03:01:25
mag	2020-12-10	5.655	2020-12-10 03:16:25
mag	2020-12-10	5.655	2020-12-10 03:31:25
mag	2020-12-10	5.655	2020-12-10 03:46:25
mag	2020-12-10	5.655	2020-12-10 04:01:25
mag	2020-12-10	5.655	2020-12-10 04:16:25
mag	2020-12-10	5.655	2020-12-10 04:31:25
mag	2020-12-10	5.552	2020-12-10 04:46:25
mag	2020-12-10	5.552	2020-12-10 05:01:25
mag	2020-12-10	5.552	2020-12-10 05:16:25
mag	2020-12-10	5.552	2020-12-10 05:31:25
mag	2020-12-10	5.552	2020-12-10 05:46:25
mag	2020-12-10	5.45	2020-12-10 06:01:25
mag	2020-12-10	5.347	2020-12-10 06:16:25
mag	2020-12-10	5.45	2020-12-10 06:31:25
mag	2020-12-10	5.45	2020-12-10 06:46:25
mag	2020-12-10	5.347	2020-12-10 07:01:25
mag	2020-12-10	5.347	2020-12-10 07:16:25
mag	2020-12-10	5.347	2020-12-10 07:31:25
mag	2020-12-10	5.347	2020-12-10 07:46:25
mag	2020-12-10	5.347	2020-12-10 08:01:25
mag	2020-12-10	5.45	2020-12-10 08:16:25
mag	2020-12-10	5.45	2020-12-10 08:31:25
mag	2020-12-10	5.141	2020-12-10 08:46:25
mag	2020-12-10	5.45	2020-12-10 09:01:25
mag	2020-12-10	6.674	2020-12-10 09:16:25
mag	2020-12-10	7.983	2020-12-10 09:31:25
mag	2020-12-10	8.779	2020-12-10 09:46:25
mag	2020-12-10	9.669	2020-12-10 10:01:25
mag	2020-12-10	10.259	2020-12-10 10:16:25
mag	2020-12-10	11.139	2020-12-10 10:31:25
mag	2020-12-10	11.819	2020-12-10 10:46:25
mag	2020-12-10	12.11	2020-12-10 11:01:25
mag	2020-12-10	13.461	2020-12-10 11:16:25
mag	2020-12-10	14.23	2020-12-10 11:31:25
mag	2020-12-10	14.709	2020-12-10 11:46:25
mag	2020-12-10	16.523	2020-12-10 12:01:25
mag	2020-12-10	19.282	2020-12-10 12:16:25
mag	2020-12-10	18.426	2020-12-10 12:31:25
mag	2020-12-10	11.236	2020-12-10 12:46:25
mag	2020-12-10	9.768	2020-12-10 13:01:25
mag	2020-12-10	9.275	2020-12-10 13:16:25
mag	2020-12-10	9.373	2020-12-10 13:31:25
mag	2020-12-10	9.077	2020-12-10 13:46:25
mag	2020-12-10	8.879	2020-12-10 14:01:25
mag	2020-12-10	8.779	2020-12-10 14:16:25
mag	2020-12-10	8.481	2020-12-10 14:31:25
mag	2020-12-10	8.182	2020-12-10 14:46:25
mag	2020-12-10	8.082	2020-12-10 15:01:25
mag	2020-12-10	7.983	2020-12-10 15:16:25
mag	2020-12-10	7.983	2020-12-10 15:31:25
mag	2020-12-10	7.983	2020-12-10 15:46:25
mag	2020-12-10	7.882	2020-12-10 16:01:25
mag	2020-12-10	7.882	2020-12-10 16:16:25
mag	2020-12-10	7.882	2020-12-10 16:31:25
mag	2020-12-10	7.782	2020-12-10 16:46:25
mag	2020-12-10	7.782	2020-12-10 17:01:25
mag	2020-12-10	7.782	2020-12-10 17:16:25
mag	2020-12-10	7.782	2020-12-10 17:31:25
mag	2020-12-10	7.882	2020-12-10 17:46:25
mag	2020-12-10	7.882	2020-12-10 18:01:25
mag	2020-12-10	7.882	2020-12-10 18:16:25
mag	2020-12-10	7.882	2020-12-10 18:31:25
mag	2020-12-10	7.882	2020-12-10 18:46:25
mag	2020-12-10	7.882	2020-12-10 19:01:25
mag	2020-12-10	7.782	2020-12-10 19:16:25
mag	2020-12-10	7.782	2020-12-10 19:31:25
mag	2020-12-10	7.782	2020-12-10 19:46:25
mag	2020-12-10	7.882	2020-12-10 20:01:25
mag	2020-12-10	7.882	2020-12-10 20:16:25
mag	2020-12-10	7.882	2020-12-10 20:31:25
mag	2020-12-10	7.682	2020-12-10 20:46:25
mag	2020-12-10	5.552	2020-12-10 21:01:25
mag	2020-12-10	3.578	2020-12-10 21:16:25
mag	2020-12-10	2.73	2020-12-10 21:31:25
mag	2020-12-10	2.41	2020-12-10 21:46:25
mag	2020-12-10	2.517	2020-12-10 22:01:25
mag	2020-12-10	2.088	2020-12-10 22:16:25
mag	2020-12-10	2.195	2020-12-10 22:31:25
mag	2020-12-10	2.088	2020-12-10 22:46:25
mag	2020-12-10	1.872	2020-12-10 23:01:25
mag	2020-12-10	1.764	2020-12-10 23:16:25
mag	2020-12-10	1.872	2020-12-10 23:31:25
mag	2020-12-10	1.764	2020-12-10 23:46:25
mag	2020-12-11	1.548	2020-12-11 00:01:25
mag	2020-12-11	1.872	2020-12-11 00:16:25
mag	2020-12-11	2.303	2020-12-11 00:31:25
mag	2020-12-11	2.41	2020-12-11 00:46:25
mag	2020-12-11	2.195	2020-12-11 01:01:25
mag	2020-12-11	2.088	2020-12-11 01:16:25
mag	2020-12-11	3.578	2020-12-11 01:31:25
mag	2020-12-11	6.064	2020-12-11 01:46:25
mag	2020-12-11	6.166	2020-12-11 02:01:25
mag	2020-12-11	6.37	2020-12-11 02:16:25
mag	2020-12-11	6.471	2020-12-11 02:31:25
mag	2020-12-11	6.674	2020-12-11 02:46:25
mag	2020-12-11	6.674	2020-12-11 03:01:25
mag	2020-12-11	6.674	2020-12-11 03:16:25
mag	2020-12-11	6.573	2020-12-11 03:31:25
mag	2020-12-11	6.674	2020-12-11 03:46:25
mag	2020-12-11	6.573	2020-12-11 04:01:25
mag	2020-12-11	6.674	2020-12-11 04:16:25
mag	2020-12-11	6.775	2020-12-11 04:31:25
mag	2020-12-11	6.775	2020-12-11 04:46:25
mag	2020-12-11	6.775	2020-12-11 05:01:25
mag	2020-12-11	6.674	2020-12-11 05:16:25
mag	2020-12-11	6.775	2020-12-11 05:31:25
mag	2020-12-11	6.775	2020-12-11 05:46:25
mag	2020-12-11	6.775	2020-12-11 06:01:25
mag	2020-12-11	6.674	2020-12-11 06:16:25
mag	2020-12-11	6.674	2020-12-11 06:31:25
mag	2020-12-11	6.674	2020-12-11 06:46:25
mag	2020-12-11	6.674	2020-12-11 07:01:25
mag	2020-12-11	6.573	2020-12-11 07:16:25
mag	2020-12-11	6.573	2020-12-11 07:31:25
mag	2020-12-11	6.573	2020-12-11 07:46:25
mag	2020-12-11	6.573	2020-12-11 08:01:25
mag	2020-12-11	6.573	2020-12-11 08:16:25
mag	2020-12-11	6.573	2020-12-11 08:31:25
mag	2020-12-11	6.573	2020-12-11 08:46:25
mag	2020-12-11	6.674	2020-12-11 09:01:25
mag	2020-12-11	6.775	2020-12-11 09:16:25
mag	2020-12-11	6.877	2020-12-11 09:31:25
mag	2020-12-11	7.179	2020-12-11 09:46:25
mag	2020-12-11	7.481	2020-12-11 10:01:25
mag	2020-12-11	13.269	2020-12-11 10:16:25
mag	2020-12-11	14.996	2020-12-11 10:31:25
mag	2020-12-11	16.808	2020-12-11 10:46:25
mag	2020-12-11	17.665	2020-12-11 11:01:25
mag	2020-12-11	16.427	2020-12-11 11:16:25
mag	2020-12-11	17.665	2020-12-11 11:31:25
mag	2020-12-11	16.808	2020-12-11 11:46:25
mag	2020-12-11	18.521	2020-12-11 12:01:25
mag	2020-12-11	17.57	2020-12-11 12:16:25
mag	2020-12-11	20.996	2020-12-11 12:31:25
mag	2020-12-11	18.236	2020-12-11 12:46:25
mag	2020-12-11	16.713	2020-12-11 13:01:25
mag	2020-12-11	17.855	2020-12-11 13:16:25
mag	2020-12-11	16.523	2020-12-11 13:31:25
mag	2020-12-11	16.141	2020-12-11 13:46:25
mag	2020-12-11	14.325	2020-12-11 14:01:25
mag	2020-12-11	12.594	2020-12-11 14:16:25
mag	2020-12-11	12.013	2020-12-11 14:31:25
mag	2020-12-11	11.431	2020-12-11 14:46:25
mag	2020-12-11	11.431	2020-12-11 15:01:25
mag	2020-12-11	10.748	2020-12-11 15:16:25
mag	2020-12-11	10.455	2020-12-11 15:31:25
mag	2020-12-11	10.455	2020-12-11 15:46:25
mag	2020-12-11	10.553	2020-12-11 16:01:25
mag	2020-12-11	10.455	2020-12-11 16:16:25
mag	2020-12-11	10.161	2020-12-11 16:31:25
mag	2020-12-11	10.161	2020-12-11 16:46:25
mag	2020-12-11	9.866	2020-12-11 17:01:25
mag	2020-12-11	9.669	2020-12-11 17:16:25
mag	2020-12-11	9.669	2020-12-11 17:31:25
mag	2020-12-11	9.669	2020-12-11 17:46:25
mag	2020-12-11	9.472	2020-12-11 18:01:25
mag	2020-12-11	9.472	2020-12-11 18:16:25
mag	2020-12-11	9.373	2020-12-11 18:31:25
mag	2020-12-11	9.373	2020-12-11 18:46:25
mag	2020-12-11	9.373	2020-12-11 19:01:25
mag	2020-12-11	9.472	2020-12-11 19:16:25
mag	2020-12-11	9.472	2020-12-11 19:31:25
mag	2020-12-11	9.472	2020-12-11 19:46:25
mag	2020-12-11	9.472	2020-12-11 20:01:25
mag	2020-12-11	9.571	2020-12-11 20:16:25
mag	2020-12-11	9.472	2020-12-11 20:31:25
mag	2020-12-11	9.472	2020-12-11 20:46:25
mag	2020-12-11	9.472	2020-12-11 21:01:25
mag	2020-12-11	9.571	2020-12-11 21:16:25
mag	2020-12-11	9.768	2020-12-11 21:31:25
mag	2020-12-11	9.768	2020-12-11 21:46:25
mag	2020-12-11	9.275	2020-12-11 22:01:25
mag	2020-12-11	10.063	2020-12-11 22:16:25
mag	2020-12-11	10.161	2020-12-11 22:31:25
mag	2020-12-11	10.748	2020-12-11 22:46:25
mag	2020-12-11	10.944	2020-12-11 23:01:25
mag	2020-12-11	11.041	2020-12-11 23:16:25
mag	2020-12-11	10.944	2020-12-11 23:31:25
mag	2020-12-11	11.041	2020-12-11 23:46:25
mag	2020-12-12	10.748	2020-12-12 00:01:25
mag	2020-12-12	10.944	2020-12-12 00:16:25
mag	2020-12-12	11.431	2020-12-12 00:31:25
mag	2020-12-12	11.722	2020-12-12 00:46:25
mag	2020-12-12	11.431	2020-12-12 01:01:25
mag	2020-12-12	11.528	2020-12-12 01:16:25
mag	2020-12-12	11.041	2020-12-12 01:31:25
mag	2020-12-12	10.748	2020-12-12 01:46:25
mag	2020-12-12	10.846	2020-12-12 02:01:25
mag	2020-12-12	9.866	2020-12-12 02:16:25
mag	2020-12-12	9.768	2020-12-12 02:31:25
mag	2020-12-12	9.669	2020-12-12 02:46:25
mag	2020-12-12	9.571	2020-12-12 03:01:25
mag	2020-12-12	9.571	2020-12-12 03:16:25
mag	2020-12-12	9.571	2020-12-12 03:31:25
mag	2020-12-12	9.571	2020-12-12 03:46:25
mag	2020-12-12	9.571	2020-12-12 04:01:25
mag	2020-12-12	9.571	2020-12-12 04:16:25
mag	2020-12-12	9.571	2020-12-12 04:31:25
mag	2020-12-12	9.472	2020-12-12 04:46:25
mag	2020-12-12	9.275	2020-12-12 05:01:25
mag	2020-12-12	9.275	2020-12-12 05:16:25
mag	2020-12-12	9.176	2020-12-12 05:31:25
mag	2020-12-12	9.176	2020-12-12 05:46:25
mag	2020-12-12	9.176	2020-12-12 06:01:25
mag	2020-12-12	9.077	2020-12-12 06:16:25
mag	2020-12-12	8.978	2020-12-12 06:31:25
mag	2020-12-12	8.978	2020-12-12 06:46:25
mag	2020-12-12	8.978	2020-12-12 07:01:25
mag	2020-12-12	8.978	2020-12-12 07:16:25
mag	2020-12-12	8.978	2020-12-12 07:31:25
mag	2020-12-12	9.077	2020-12-12 07:46:25
mag	2020-12-12	9.176	2020-12-12 08:01:25
mag	2020-12-12	9.275	2020-12-12 08:16:25
mag	2020-12-12	9.275	2020-12-12 08:31:25
mag	2020-12-12	9.472	2020-12-12 08:46:25
mag	2020-12-12	9.669	2020-12-12 09:01:25
mag	2020-12-12	9.768	2020-12-12 09:16:25
mag	2020-12-12	9.866	2020-12-12 09:31:25
mag	2020-12-12	10.063	2020-12-12 09:46:25
mag	2020-12-12	10.161	2020-12-12 10:01:25
mag	2020-12-12	10.651	2020-12-12 10:16:25
mag	2020-12-12	10.846	2020-12-12 10:31:25
mag	2020-12-12	11.041	2020-12-12 10:46:25
mag	2020-12-12	11.334	2020-12-12 11:01:25
mag	2020-12-12	13.846	2020-12-12 11:16:25
mag	2020-12-12	14.517	2020-12-12 11:31:25
mag	2020-12-12	14.134	2020-12-12 11:46:25
mag	2020-12-12	17.76	2020-12-12 12:01:25
mag	2020-12-12	17.665	2020-12-12 12:16:25
mag	2020-12-12	19.282	2020-12-12 12:31:25
mag	2020-12-12	17.284	2020-12-12 12:46:25
mag	2020-12-12	18.901	2020-12-12 13:01:25
mag	2020-12-12	19.282	2020-12-12 13:16:25
mag	2020-12-12	18.236	2020-12-12 13:31:25
mag	2020-12-12	16.618	2020-12-12 13:46:25
mag	2020-12-12	16.808	2020-12-12 14:01:25
mag	2020-12-12	16.427	2020-12-12 14:16:25
mag	2020-12-12	15.664	2020-12-12 14:31:25
mag	2020-12-12	15.855	2020-12-12 14:46:25
mag	2020-12-12	15.569	2020-12-12 15:01:25
mag	2020-12-12	14.421	2020-12-12 15:16:25
mag	2020-12-12	13.654	2020-12-12 15:31:25
mag	2020-12-12	13.269	2020-12-12 15:46:25
mag	2020-12-12	13.173	2020-12-12 16:01:25
mag	2020-12-12	12.497	2020-12-12 16:16:25
mag	2020-12-12	12.304	2020-12-12 16:31:25
mag	2020-12-12	12.401	2020-12-12 16:46:25
mag	2020-12-12	12.304	2020-12-12 17:01:25
mag	2020-12-12	12.401	2020-12-12 17:16:25
mag	2020-12-12	12.11	2020-12-12 17:31:25
mag	2020-12-12	11.722	2020-12-12 17:46:25
mag	2020-12-12	11.625	2020-12-12 18:01:25
mag	2020-12-12	11.625	2020-12-12 18:16:25
mag	2020-12-12	11.625	2020-12-12 18:31:25
mag	2020-12-12	11.625	2020-12-12 18:46:25
mag	2020-12-12	11.334	2020-12-12 19:01:25
mag	2020-12-12	11.236	2020-12-12 19:16:25
mag	2020-12-12	11.431	2020-12-12 19:31:25
mag	2020-12-12	11.334	2020-12-12 19:46:25
mag	2020-12-12	11.334	2020-12-12 20:01:25
mag	2020-12-12	11.528	2020-12-12 20:16:25
mag	2020-12-12	11.625	2020-12-12 20:31:25
mag	2020-12-12	11.722	2020-12-12 20:46:25
mag	2020-12-12	11.722	2020-12-12 21:01:25
mag	2020-12-12	11.819	2020-12-12 21:16:25
mag	2020-12-12	11.819	2020-12-12 21:31:25
mag	2020-12-12	11.819	2020-12-12 21:46:25
mag	2020-12-12	11.722	2020-12-12 22:01:25
mag	2020-12-12	11.625	2020-12-12 22:16:25
mag	2020-12-12	11.722	2020-12-12 22:31:25
mag	2020-12-12	11.625	2020-12-12 22:46:25
mag	2020-12-12	12.11	2020-12-12 23:01:25
mag	2020-12-12	12.401	2020-12-12 23:16:25
mag	2020-12-12	12.594	2020-12-12 23:31:25
mag	2020-12-12	12.497	2020-12-12 23:46:25
mag	2020-12-13	12.594	2020-12-13 00:01:25
mag	2020-12-13	12.98	2020-12-13 00:16:25
mag	2020-12-13	13.173	2020-12-13 00:31:25
mag	2020-12-13	13.173	2020-12-13 00:46:25
mag	2020-12-13	13.269	2020-12-13 01:01:25
mag	2020-12-13	13.173	2020-12-13 01:16:25
mag	2020-12-13	13.269	2020-12-13 01:31:25
mag	2020-12-13	13.269	2020-12-13 01:46:25
mag	2020-12-13	13.269	2020-12-13 02:01:25
mag	2020-12-13	13.269	2020-12-13 02:16:25
mag	2020-12-13	13.269	2020-12-13 02:31:25
mag	2020-12-13	13.269	2020-12-13 02:46:25
mag	2020-12-13	13.269	2020-12-13 03:01:25
mag	2020-12-13	13.365	2020-12-13 03:16:25
mag	2020-12-13	11.722	2020-12-13 03:31:25
mag	2020-12-13	11.625	2020-12-13 03:46:25
mag	2020-12-13	11.528	2020-12-13 04:01:25
mag	2020-12-13	11.528	2020-12-13 04:16:25
mag	2020-12-13	11.431	2020-12-13 04:31:25
mag	2020-12-13	11.431	2020-12-13 04:46:25
mag	2020-12-13	11.431	2020-12-13 05:01:25
mag	2020-12-13	11.334	2020-12-13 05:16:25
mag	2020-12-13	11.236	2020-12-13 05:31:25
mag	2020-12-13	11.139	2020-12-13 05:46:25
mag	2020-12-13	11.041	2020-12-13 06:01:25
mag	2020-12-13	10.944	2020-12-13 06:16:25
mag	2020-12-13	10.846	2020-12-13 06:31:25
mag	2020-12-13	10.846	2020-12-13 06:46:25
mag	2020-12-13	10.748	2020-12-13 07:01:25
mag	2020-12-13	10.651	2020-12-13 07:16:25
mag	2020-12-13	10.651	2020-12-13 07:31:25
mag	2020-12-13	10.651	2020-12-13 07:46:25
mag	2020-12-13	10.651	2020-12-13 08:01:25
mag	2020-12-13	10.651	2020-12-13 08:16:25
mag	2020-12-13	10.553	2020-12-13 08:31:25
mag	2020-12-13	10.553	2020-12-13 08:46:25
mag	2020-12-13	10.651	2020-12-13 09:01:25
mag	2020-12-13	10.748	2020-12-13 09:16:25
mag	2020-12-13	10.846	2020-12-13 09:31:25
mag	2020-12-13	11.139	2020-12-13 09:46:25
mag	2020-12-13	11.334	2020-12-13 10:01:25
mag	2020-12-13	11.528	2020-12-13 10:16:25
mag	2020-12-13	11.819	2020-12-13 10:31:25
mag	2020-12-13	11.819	2020-12-13 10:46:25
mag	2020-12-13	11.431	2020-12-13 11:01:25
mag	2020-12-13	11.625	2020-12-13 11:16:25
mag	2020-12-13	12.207	2020-12-13 11:31:25
mag	2020-12-13	12.787	2020-12-13 11:46:25
mag	2020-12-13	14.421	2020-12-13 12:01:25
mag	2020-12-13	21.091	2020-12-13 12:16:25
mag	2020-12-13	21.855	2020-12-13 12:31:25
mag	2020-12-13	19.377	2020-12-13 12:46:25
mag	2020-12-13	23.196	2020-12-13 13:01:25
mag	2020-12-13	20.996	2020-12-13 13:16:25
mag	2020-12-13	19.853	2020-12-13 13:31:25
mag	2020-12-13	20.424	2020-12-13 13:46:25
mag	2020-12-13	18.996	2020-12-13 14:01:25
mag	2020-12-13	18.711	2020-12-13 14:16:25
mag	2020-12-13	18.806	2020-12-13 14:31:25
mag	2020-12-13	18.426	2020-12-13 14:46:25
mag	2020-12-13	18.711	2020-12-13 15:01:25
mag	2020-12-13	18.236	2020-12-13 15:16:25
mag	2020-12-13	17.95	2020-12-13 15:31:25
mag	2020-12-13	18.045	2020-12-13 15:46:25
mag	2020-12-13	16.713	2020-12-13 16:01:25
mag	2020-12-13	15.473	2020-12-13 16:16:25
mag	2020-12-13	15.091	2020-12-13 16:31:25
mag	2020-12-13	14.804	2020-12-13 16:46:25
mag	2020-12-13	14.517	2020-12-13 17:01:25
mag	2020-12-13	14.517	2020-12-13 17:16:25
mag	2020-12-13	14.038	2020-12-13 17:31:25
mag	2020-12-13	13.942	2020-12-13 17:46:25
mag	2020-12-13	13.942	2020-12-13 18:01:25
mag	2020-12-13	13.365	2020-12-13 18:16:25
mag	2020-12-13	13.173	2020-12-13 18:31:25
mag	2020-12-13	13.076	2020-12-13 18:46:25
mag	2020-12-13	12.883	2020-12-13 19:01:25
mag	2020-12-13	12.69	2020-12-13 19:16:25
mag	2020-12-13	12.497	2020-12-13 19:31:25
mag	2020-12-13	12.401	2020-12-13 19:46:25
mag	2020-12-13	12.401	2020-12-13 20:01:25
mag	2020-12-13	12.401	2020-12-13 20:16:25
mag	2020-12-13	12.497	2020-12-13 20:31:25
mag	2020-12-13	12.497	2020-12-13 20:46:25
mag	2020-12-13	12.497	2020-12-13 21:01:25
mag	2020-12-13	12.401	2020-12-13 21:16:25
mag	2020-12-13	12.497	2020-12-13 21:31:25
mag	2020-12-13	12.594	2020-12-13 21:46:25
mag	2020-12-13	12.594	2020-12-13 22:01:25
mag	2020-12-13	12.69	2020-12-13 22:16:25
mag	2020-12-13	12.401	2020-12-13 22:31:25
mag	2020-12-13	12.401	2020-12-13 22:46:25
mag	2020-12-13	12.401	2020-12-13 23:01:25
mag	2020-12-13	12.594	2020-12-13 23:16:25
mag	2020-12-13	12.401	2020-12-13 23:31:25
mag	2020-12-13	12.304	2020-12-13 23:46:25
mag	2020-12-14	11.041	2020-12-14 00:01:25
mag	2020-12-14	11.819	2020-12-14 00:16:25
mag	2020-12-14	11.334	2020-12-14 00:31:25
mag	2020-12-14	11.041	2020-12-14 00:46:25
mag	2020-12-14	10.553	2020-12-14 01:01:25
mag	2020-12-14	10.259	2020-12-14 01:16:25
mag	2020-12-14	10.161	2020-12-14 01:31:25
mag	2020-12-14	9.866	2020-12-14 01:46:25
mag	2020-12-14	9.866	2020-12-14 02:01:25
mag	2020-12-14	9.965	2020-12-14 02:16:25
mag	2020-12-14	9.965	2020-12-14 02:31:25
mag	2020-12-14	9.965	2020-12-14 02:46:25
mag	2020-12-14	10.063	2020-12-14 03:01:25
mag	2020-12-14	10.063	2020-12-14 03:16:25
mag	2020-12-14	9.965	2020-12-14 03:31:25
mag	2020-12-14	10.063	2020-12-14 03:46:25
mag	2020-12-14	11.139	2020-12-14 04:01:25
mag	2020-12-14	11.236	2020-12-14 04:16:25
mag	2020-12-14	11.334	2020-12-14 04:31:25
mag	2020-12-14	11.431	2020-12-14 04:46:25
mag	2020-12-14	11.431	2020-12-14 05:01:25
mag	2020-12-14	11.431	2020-12-14 05:16:25
mag	2020-12-14	11.431	2020-12-14 05:31:25
mag	2020-12-14	11.528	2020-12-14 05:46:25
mag	2020-12-14	11.528	2020-12-14 06:01:25
mag	2020-12-14	11.528	2020-12-14 06:16:25
mag	2020-12-14	11.528	2020-12-14 06:31:25
mag	2020-12-14	11.431	2020-12-14 06:46:25
mag	2020-12-14	11.431	2020-12-14 07:01:25
mag	2020-12-14	11.334	2020-12-14 07:16:25
mag	2020-12-14	11.334	2020-12-14 07:31:25
mag	2020-12-14	11.334	2020-12-14 07:46:25
mag	2020-12-14	11.334	2020-12-14 08:01:25
mag	2020-12-14	11.236	2020-12-14 08:16:25
mag	2020-12-14	11.236	2020-12-14 08:31:25
mag	2020-12-14	11.236	2020-12-14 08:46:25
mag	2020-12-14	11.236	2020-12-14 09:01:25
mag	2020-12-14	11.236	2020-12-14 09:16:25
mag	2020-12-14	11.334	2020-12-14 09:31:25
mag	2020-12-14	11.334	2020-12-14 09:46:25
mag	2020-12-14	11.334	2020-12-14 10:01:25
mag	2020-12-14	11.334	2020-12-14 10:16:25
mag	2020-12-14	11.334	2020-12-14 10:31:25
mag	2020-12-14	11.334	2020-12-14 10:46:25
mag	2020-12-14	11.334	2020-12-14 11:01:25
mag	2020-12-14	11.431	2020-12-14 11:16:25
mag	2020-12-14	11.431	2020-12-14 11:31:25
mag	2020-12-14	11.431	2020-12-14 11:46:25
mag	2020-12-14	11.431	2020-12-14 12:01:25
mag	2020-12-14	11.431	2020-12-14 12:16:25
mag	2020-12-14	11.334	2020-12-14 12:31:25
mag	2020-12-14	11.334	2020-12-14 12:46:25
mag	2020-12-14	11.236	2020-12-14 13:01:25
mag	2020-12-14	11.139	2020-12-14 13:16:25
mag	2020-12-14	11.139	2020-12-14 13:31:25
mag	2020-12-14	11.139	2020-12-14 13:46:25
mag	2020-12-14	9.472	2020-12-14 14:01:25
mag	2020-12-14	7.582	2020-12-14 14:16:25
mag	2020-12-14	7.381	2020-12-14 14:31:25
mag	2020-12-14	7.179	2020-12-14 14:46:25
mag	2020-12-14	7.079	2020-12-14 15:01:25
mag	2020-12-14	7.079	2020-12-14 15:16:25
mag	2020-12-14	7.079	2020-12-14 15:31:25
mag	2020-12-14	7.179	2020-12-14 15:46:25
mag	2020-12-14	7.179	2020-12-14 16:01:25
mag	2020-12-14	6.978	2020-12-14 16:16:25
mag	2020-12-14	6.775	2020-12-14 16:31:25
mag	2020-12-14	6.775	2020-12-14 16:46:25
mag	2020-12-14	8.581	2020-12-14 17:01:25
mag	2020-12-14	9.275	2020-12-14 17:16:25
mag	2020-12-14	9.669	2020-12-14 17:31:25
mag	2020-12-14	9.866	2020-12-14 17:46:25
mag	2020-12-14	9.965	2020-12-14 18:01:25
mag	2020-12-14	9.965	2020-12-14 18:16:25
mag	2020-12-14	9.965	2020-12-14 18:31:25
mag	2020-12-14	9.965	2020-12-14 18:46:25
mag	2020-12-14	9.866	2020-12-14 19:01:25
mag	2020-12-14	9.866	2020-12-14 19:16:25
mag	2020-12-14	9.768	2020-12-14 19:31:25
mag	2020-12-14	9.768	2020-12-14 19:46:25
mag	2020-12-14	9.669	2020-12-14 20:01:25
mag	2020-12-14	9.669	2020-12-14 20:16:25
mag	2020-12-14	9.571	2020-12-14 20:31:25
mag	2020-12-14	9.571	2020-12-14 20:46:25
mag	2020-12-14	9.472	2020-12-14 21:01:25
mag	2020-12-14	9.472	2020-12-14 21:16:25
mag	2020-12-14	9.373	2020-12-14 21:31:25
mag	2020-12-14	9.275	2020-12-14 21:46:25
mag	2020-12-14	9.275	2020-12-14 22:01:25
mag	2020-12-14	9.275	2020-12-14 22:16:25
mag	2020-12-14	9.176	2020-12-14 22:31:25
mag	2020-12-14	9.077	2020-12-14 22:46:25
mag	2020-12-14	9.077	2020-12-14 23:01:25
mag	2020-12-14	8.978	2020-12-14 23:16:25
mag	2020-12-14	8.879	2020-12-14 23:31:25
mag	2020-12-14	8.581	2020-12-14 23:46:25
mag	2020-12-15	8.68	2020-12-15 00:01:25
mag	2020-12-15	8.581	2020-12-15 00:16:25
mag	2020-12-15	8.481	2020-12-15 00:31:25
mag	2020-12-15	8.382	2020-12-15 00:46:25
mag	2020-12-15	8.282	2020-12-15 01:01:25
mag	2020-12-15	6.573	2020-12-15 01:16:25
mag	2020-12-15	2.943	2020-12-15 01:31:25
mag	2020-12-15	2.837	2020-12-15 01:46:25
mag	2020-12-15	3.155	2020-12-15 02:01:25
mag	2020-12-15	3.261	2020-12-15 02:16:25
mag	2020-12-15	3.472	2020-12-15 02:31:25
mag	2020-12-15	3.367	2020-12-15 02:46:25
mag	2020-12-15	3.578	2020-12-15 03:01:25
mag	2020-12-15	3.788	2020-12-15 03:16:25
mag	2020-12-15	3.261	2020-12-15 03:31:25
mag	2020-12-15	3.049	2020-12-15 03:46:25
mag	2020-12-15	2.837	2020-12-15 04:01:25
mag	2020-12-15	2.73	2020-12-15 04:16:25
mag	2020-12-15	4.831	2020-12-15 04:31:25
mag	2020-12-15	6.573	2020-12-15 04:46:25
mag	2020-12-15	6.775	2020-12-15 05:01:25
mag	2020-12-15	6.775	2020-12-15 05:16:25
mag	2020-12-15	7.079	2020-12-15 05:31:25
mag	2020-12-15	7.381	2020-12-15 05:46:25
mag	2020-12-15	7.381	2020-12-15 06:01:25
mag	2020-12-15	7.381	2020-12-15 06:16:25
mag	2020-12-15	7.381	2020-12-15 06:31:25
mag	2020-12-15	7.28	2020-12-15 06:46:25
mag	2020-12-15	7.079	2020-12-15 07:01:25
mag	2020-12-15	7.28	2020-12-15 07:16:25
mag	2020-12-15	7.582	2020-12-15 07:31:25
mag	2020-12-15	7.682	2020-12-15 07:46:25
mag	2020-12-15	7.782	2020-12-15 08:01:25
mag	2020-12-15	7.782	2020-12-15 08:16:25
mag	2020-12-15	7.582	2020-12-15 08:31:25
mag	2020-12-15	7.481	2020-12-15 08:46:25
mag	2020-12-15	7.481	2020-12-15 09:01:25
mag	2020-12-15	7.481	2020-12-15 09:16:25
mag	2020-12-15	7.481	2020-12-15 09:31:25
mag	2020-12-15	7.481	2020-12-15 09:46:25
mag	2020-12-15	7.481	2020-12-15 10:01:25
mag	2020-12-15	7.582	2020-12-15 10:16:25
mag	2020-12-15	7.582	2020-12-15 10:31:25
mag	2020-12-15	7.582	2020-12-15 10:46:25
mag	2020-12-15	7.682	2020-12-15 11:01:25
mag	2020-12-15	7.682	2020-12-15 11:16:25
mag	2020-12-15	7.782	2020-12-15 11:31:25
mag	2020-12-15	7.882	2020-12-15 11:46:25
mag	2020-12-15	7.782	2020-12-15 12:01:25
mag	2020-12-15	7.882	2020-12-15 12:16:25
mag	2020-12-15	8.182	2020-12-15 12:31:25
mag	2020-12-15	8.282	2020-12-15 12:46:25
mag	2020-12-15	8.481	2020-12-15 13:01:25
mag	2020-12-15	8.581	2020-12-15 13:16:25
mag	2020-12-15	8.879	2020-12-15 13:31:25
mag	2020-12-15	9.176	2020-12-15 13:46:25
mag	2020-12-15	9.077	2020-12-15 14:01:25
mag	2020-12-15	9.275	2020-12-15 14:16:25
mag	2020-12-15	5.757	2020-12-15 14:31:25
mag	2020-12-15	4.519	2020-12-15 14:46:25
mag	2020-12-15	4.311	2020-12-15 15:01:25
mag	2020-12-15	4.207	2020-12-15 15:16:25
mag	2020-12-15	4.311	2020-12-15 15:31:25
mag	2020-12-15	4.311	2020-12-15 15:46:25
mag	2020-12-15	4.311	2020-12-15 16:01:25
mag	2020-12-15	4.102	2020-12-15 16:16:25
mag	2020-12-15	3.578	2020-12-15 16:31:25
mag	2020-12-15	2.943	2020-12-15 16:46:25
mag	2020-12-15	2.624	2020-12-15 17:01:25
mag	2020-12-15	2.41	2020-12-15 17:16:25
mag	2020-12-15	2.195	2020-12-15 17:31:25
mag	2020-12-15	2.195	2020-12-15 17:46:25
mag	2020-12-15	6.978	2020-12-15 18:01:25
mag	2020-12-15	7.582	2020-12-15 18:16:25
mag	2020-12-15	7.782	2020-12-15 18:31:25
mag	2020-12-15	7.882	2020-12-15 18:46:25
mag	2020-12-15	7.882	2020-12-15 19:01:25
mag	2020-12-15	7.882	2020-12-15 19:16:25
mag	2020-12-15	7.682	2020-12-15 19:31:25
mag	2020-12-15	7.682	2020-12-15 19:46:25
mag	2020-12-15	7.782	2020-12-15 20:01:25
mag	2020-12-15	7.782	2020-12-15 20:16:25
mag	2020-12-15	7.782	2020-12-15 20:31:25
mag	2020-12-15	7.582	2020-12-15 20:46:25
mag	2020-12-15	7.481	2020-12-15 21:01:25
mag	2020-12-15	7.481	2020-12-15 21:16:25
mag	2020-12-15	7.481	2020-12-15 21:31:25
mag	2020-12-15	7.481	2020-12-15 21:46:25
mag	2020-12-15	7.381	2020-12-15 22:01:25
mag	2020-12-15	7.381	2020-12-15 22:16:25
mag	2020-12-15	7.481	2020-12-15 22:31:25
mag	2020-12-15	7.481	2020-12-15 22:46:25
mag	2020-12-15	7.481	2020-12-15 23:01:25
mag	2020-12-15	7.381	2020-12-15 23:16:25
mag	2020-12-15	7.179	2020-12-15 23:31:25
mag	2020-12-15	7.079	2020-12-15 23:46:25
mag	2020-12-16	6.775	2020-12-16 00:01:25
mag	2020-12-16	6.775	2020-12-16 00:16:25
mag	2020-12-16	6.573	2020-12-16 00:31:25
mag	2020-12-16	6.573	2020-12-16 00:46:25
mag	2020-12-16	6.37	2020-12-16 01:01:25
mag	2020-12-16	6.166	2020-12-16 01:16:25
mag	2020-12-16	5.962	2020-12-16 01:31:25
mag	2020-12-16	5.757	2020-12-16 01:46:25
mag	2020-12-16	4.727	2020-12-16 02:01:25
mag	2020-12-16	3.367	2020-12-16 02:16:25
mag	2020-12-16	3.261	2020-12-16 02:31:25
mag	2020-12-16	4.519	2020-12-16 02:46:25
mag	2020-12-16	4.519	2020-12-16 03:01:25
mag	2020-12-16	4.415	2020-12-16 03:16:25
mag	2020-12-16	4.519	2020-12-16 03:31:25
mag	2020-12-16	4.623	2020-12-16 03:46:25
mag	2020-12-16	4.623	2020-12-16 04:01:25
mag	2020-12-16	5.141	2020-12-16 04:16:25
mag	2020-12-16	5.45	2020-12-16 04:31:25
mag	2020-12-16	5.757	2020-12-16 04:46:25
mag	2020-12-16	5.962	2020-12-16 05:01:25
mag	2020-12-16	6.166	2020-12-16 05:16:25
mag	2020-12-16	4.934	2020-12-16 05:31:25
mag	2020-12-16	5.655	2020-12-16 05:46:25
mag	2020-12-16	5.86	2020-12-16 06:01:25
mag	2020-12-16	5.962	2020-12-16 06:16:25
mag	2020-12-16	6.064	2020-12-16 06:31:25
mag	2020-12-16	6.166	2020-12-16 06:46:25
mag	2020-12-16	6.166	2020-12-16 07:01:25
mag	2020-12-16	6.268	2020-12-16 07:16:25
mag	2020-12-16	6.37	2020-12-16 07:31:25
mag	2020-12-16	6.37	2020-12-16 07:46:25
mag	2020-12-16	6.37	2020-12-16 08:01:25
mag	2020-12-16	6.471	2020-12-16 08:16:25
mag	2020-12-16	6.573	2020-12-16 08:31:25
mag	2020-12-16	6.573	2020-12-16 08:46:25
mag	2020-12-16	6.471	2020-12-16 09:01:25
mag	2020-12-16	6.573	2020-12-16 09:16:25
mag	2020-12-16	6.573	2020-12-16 09:31:25
mag	2020-12-16	6.573	2020-12-16 09:46:25
mag	2020-12-16	6.674	2020-12-16 10:01:25
mag	2020-12-16	6.674	2020-12-16 10:16:25
mag	2020-12-16	6.674	2020-12-16 10:31:25
mag	2020-12-16	6.674	2020-12-16 10:46:25
mag	2020-12-16	6.674	2020-12-16 11:01:25
mag	2020-12-16	6.674	2020-12-16 11:16:25
mag	2020-12-16	6.674	2020-12-16 11:31:25
mag	2020-12-16	6.674	2020-12-16 11:46:25
mag	2020-12-16	6.775	2020-12-16 12:01:25
mag	2020-12-16	6.775	2020-12-16 12:16:25
mag	2020-12-16	6.877	2020-12-16 12:31:25
mag	2020-12-16	6.877	2020-12-16 12:46:25
mag	2020-12-16	6.978	2020-12-16 13:01:25
mag	2020-12-16	6.978	2020-12-16 13:16:25
mag	2020-12-16	6.978	2020-12-16 13:31:25
mag	2020-12-16	7.079	2020-12-16 13:46:25
mag	2020-12-16	7.28	2020-12-16 14:01:25
mag	2020-12-16	7.481	2020-12-16 14:16:25
mag	2020-12-16	7.682	2020-12-16 14:31:25
mag	2020-12-16	7.782	2020-12-16 14:46:25
mag	2020-12-16	7.882	2020-12-16 15:01:25
mag	2020-12-16	8.082	2020-12-16 15:16:25
mag	2020-12-16	8.282	2020-12-16 15:31:25
mag	2020-12-16	8.481	2020-12-16 15:46:25
mag	2020-12-16	8.68	2020-12-16 16:01:25
mag	2020-12-16	9.077	2020-12-16 16:16:25
mag	2020-12-16	9.275	2020-12-16 16:31:25
mag	2020-12-16	9.275	2020-12-16 16:46:25
mag	2020-12-16	9.373	2020-12-16 17:01:25
mag	2020-12-16	9.571	2020-12-16 17:16:25
mag	2020-12-16	9.571	2020-12-16 17:31:25
mag	2020-12-16	9.472	2020-12-16 17:46:25
mag	2020-12-16	9.077	2020-12-16 18:01:25
mag	2020-12-16	9.176	2020-12-16 18:16:25
mag	2020-12-16	8.978	2020-12-16 18:31:25
mag	2020-12-16	8.779	2020-12-16 18:46:25
mag	2020-12-16	8.382	2020-12-16 19:01:25
mag	2020-12-16	8.082	2020-12-16 19:16:25
mag	2020-12-16	7.983	2020-12-16 19:31:25
mag	2020-12-16	7.983	2020-12-16 19:46:25
mag	2020-12-16	7.983	2020-12-16 20:01:25
mag	2020-12-16	7.983	2020-12-16 20:16:25
mag	2020-12-16	7.983	2020-12-16 20:31:25
mag	2020-12-16	7.983	2020-12-16 20:46:25
mag	2020-12-16	8.182	2020-12-16 21:01:25
mag	2020-12-16	8.182	2020-12-16 21:16:25
mag	2020-12-16	8.182	2020-12-16 21:31:25
mag	2020-12-16	8.282	2020-12-16 21:46:25
mag	2020-12-16	8.282	2020-12-16 22:01:25
mag	2020-12-16	8.282	2020-12-16 22:16:25
mag	2020-12-16	8.282	2020-12-16 22:31:25
mag	2020-12-16	8.182	2020-12-16 22:46:25
mag	2020-12-16	8.182	2020-12-16 23:01:25
mag	2020-12-16	8.182	2020-12-16 23:16:25
mag	2020-12-16	8.182	2020-12-16 23:31:25
mag	2020-12-16	8.182	2020-12-16 23:46:25
mag	2020-12-17	8.282	2020-12-17 00:01:25
mag	2020-12-17	8.282	2020-12-17 00:16:25
mag	2020-12-17	8.182	2020-12-17 00:31:25
mag	2020-12-17	8.082	2020-12-17 00:46:25
mag	2020-12-17	8.182	2020-12-17 01:01:25
mag	2020-12-17	8.182	2020-12-17 01:16:25
mag	2020-12-17	8.082	2020-12-17 01:31:25
mag	2020-12-17	8.082	2020-12-17 01:46:25
mag	2020-12-17	7.882	2020-12-17 02:01:25
mag	2020-12-17	7.983	2020-12-17 02:16:25
mag	2020-12-17	7.782	2020-12-17 02:31:25
mag	2020-12-17	7.481	2020-12-17 02:46:25
mag	2020-12-17	4.623	2020-12-17 03:01:25
mag	2020-12-17	3.788	2020-12-17 03:16:25
mag	2020-12-17	3.683	2020-12-17 03:31:25
mag	2020-12-17	3.578	2020-12-17 03:46:25
mag	2020-12-17	3.367	2020-12-17 04:01:25
mag	2020-12-17	3.155	2020-12-17 04:16:25
mag	2020-12-17	2.837	2020-12-17 04:31:25
mag	2020-12-17	2.517	2020-12-17 04:46:25
mag	2020-12-17	2.195	2020-12-17 05:01:25
mag	2020-12-17	1.872	2020-12-17 05:16:25
mag	2020-12-17	1.764	2020-12-17 05:31:25
mag	2020-12-17	1.656	2020-12-17 05:46:25
mag	2020-12-17	1.439	2020-12-17 06:01:25
mag	2020-12-17	1.764	2020-12-17 06:16:25
mag	2020-12-17	6.37	2020-12-17 06:31:25
mag	2020-12-17	6.674	2020-12-17 06:46:25
mag	2020-12-17	6.674	2020-12-17 07:01:25
mag	2020-12-17	6.674	2020-12-17 07:16:25
mag	2020-12-17	6.573	2020-12-17 07:31:25
mag	2020-12-17	6.775	2020-12-17 07:46:25
mag	2020-12-17	6.877	2020-12-17 08:01:25
mag	2020-12-17	6.573	2020-12-17 08:16:25
mag	2020-12-17	7.079	2020-12-17 08:31:25
mag	2020-12-17	7.179	2020-12-17 08:46:25
mag	2020-12-17	7.179	2020-12-17 09:01:25
mag	2020-12-17	7.28	2020-12-17 09:16:25
mag	2020-12-17	7.28	2020-12-17 09:31:25
mag	2020-12-17	7.381	2020-12-17 09:46:25
mag	2020-12-17	7.381	2020-12-17 10:01:25
mag	2020-12-17	7.381	2020-12-17 10:16:25
mag	2020-12-17	7.481	2020-12-17 10:31:25
mag	2020-12-17	7.481	2020-12-17 10:46:25
mag	2020-12-17	7.481	2020-12-17 11:01:25
mag	2020-12-17	7.582	2020-12-17 11:16:25
mag	2020-12-17	7.582	2020-12-17 11:31:25
mag	2020-12-17	7.682	2020-12-17 11:46:25
mag	2020-12-17	7.782	2020-12-17 12:01:25
mag	2020-12-17	7.882	2020-12-17 12:16:25
mag	2020-12-17	7.983	2020-12-17 12:31:25
mag	2020-12-17	8.082	2020-12-17 12:46:25
mag	2020-12-17	8.082	2020-12-17 13:01:25
mag	2020-12-17	8.182	2020-12-17 13:16:25
mag	2020-12-17	8.182	2020-12-17 13:31:25
mag	2020-12-17	8.282	2020-12-17 13:46:25
mag	2020-12-17	8.382	2020-12-17 14:01:25
mag	2020-12-17	8.282	2020-12-17 14:16:25
mag	2020-12-17	8.282	2020-12-17 14:31:25
mag	2020-12-17	8.481	2020-12-17 14:46:25
mag	2020-12-17	8.382	2020-12-17 15:01:25
mag	2020-12-17	8.382	2020-12-17 15:16:25
mag	2020-12-17	8.282	2020-12-17 15:31:25
mag	2020-12-17	8.182	2020-12-17 15:46:25
mag	2020-12-17	8.082	2020-12-17 16:01:25
mag	2020-12-17	7.882	2020-12-17 16:16:25
mag	2020-12-17	7.582	2020-12-17 16:31:25
mag	2020-12-17	7.079	2020-12-17 16:46:25
mag	2020-12-17	5.655	2020-12-17 17:01:25
mag	2020-12-17	4.102	2020-12-17 17:16:25
mag	2020-12-17	3.998	2020-12-17 17:31:25
mag	2020-12-17	4.727	2020-12-17 17:46:25
mag	2020-12-17	6.471	2020-12-17 18:01:25
mag	2020-12-17	7.582	2020-12-17 18:16:25
mag	2020-12-17	7.682	2020-12-17 18:31:25
mag	2020-12-17	7.882	2020-12-17 18:46:25
mag	2020-12-17	7.782	2020-12-17 19:01:25
mag	2020-12-17	7.682	2020-12-17 19:16:25
mag	2020-12-17	7.682	2020-12-17 19:31:25
mag	2020-12-17	7.682	2020-12-17 19:46:25
mag	2020-12-17	7.582	2020-12-17 20:01:25
mag	2020-12-17	7.481	2020-12-17 20:16:25
mag	2020-12-17	7.481	2020-12-17 20:31:25
mag	2020-12-17	7.481	2020-12-17 20:46:25
mag	2020-12-17	7.481	2020-12-17 21:01:25
mag	2020-12-17	7.381	2020-12-17 21:16:25
mag	2020-12-17	7.481	2020-12-17 21:31:25
mag	2020-12-17	7.381	2020-12-17 21:46:25
mag	2020-12-17	7.28	2020-12-17 22:01:25
mag	2020-12-17	7.381	2020-12-17 22:16:25
mag	2020-12-17	7.381	2020-12-17 22:31:25
mag	2020-12-17	7.28	2020-12-17 22:46:25
mag	2020-12-17	7.28	2020-12-17 23:01:25
mag	2020-12-17	7.28	2020-12-17 23:16:25
mag	2020-12-17	7.28	2020-12-17 23:31:25
mag	2020-12-17	7.28	2020-12-17 23:46:25
mag	2020-12-18	7.28	2020-12-18 00:01:25
mag	2020-12-18	7.179	2020-12-18 00:16:25
mag	2020-12-18	7.179	2020-12-18 00:31:25
mag	2020-12-18	7.179	2020-12-18 00:46:25
mag	2020-12-18	7.179	2020-12-18 01:01:25
mag	2020-12-18	7.179	2020-12-18 01:16:25
mag	2020-12-18	7.179	2020-12-18 01:31:25
mag	2020-12-18	7.179	2020-12-18 01:46:25
mag	2020-12-18	7.179	2020-12-18 02:01:25
mag	2020-12-18	7.179	2020-12-18 02:16:25
mag	2020-12-18	7.179	2020-12-18 02:31:25
mag	2020-12-18	7.28	2020-12-18 02:46:25
mag	2020-12-18	7.28	2020-12-18 03:01:25
mag	2020-12-18	7.28	2020-12-18 03:16:25
mag	2020-12-18	7.179	2020-12-18 03:31:25
mag	2020-12-18	6.978	2020-12-18 03:46:25
mag	2020-12-18	6.674	2020-12-18 04:01:25
mag	2020-12-18	6.877	2020-12-18 04:16:25
mag	2020-12-18	6.674	2020-12-18 04:31:25
mag	2020-12-18	5.757	2020-12-18 04:46:25
mag	2020-12-18	3.578	2020-12-18 05:01:25
mag	2020-12-18	3.049	2020-12-18 05:16:25
mag	2020-12-18	3.049	2020-12-18 05:31:25
mag	2020-12-18	3.683	2020-12-18 05:46:25
mag	2020-12-18	6.064	2020-12-18 06:01:25
mag	2020-12-18	6.775	2020-12-18 06:16:25
mag	2020-12-18	6.775	2020-12-18 06:31:25
mag	2020-12-18	6.674	2020-12-18 06:46:25
mag	2020-12-18	6.573	2020-12-18 07:01:25
mag	2020-12-18	6.471	2020-12-18 07:16:25
mag	2020-12-18	6.268	2020-12-18 07:31:25
mag	2020-12-18	6.268	2020-12-18 07:46:25
mag	2020-12-18	6.268	2020-12-18 08:01:25
mag	2020-12-18	6.268	2020-12-18 08:16:25
mag	2020-12-18	6.166	2020-12-18 08:31:25
mag	2020-12-18	6.166	2020-12-18 08:46:25
mag	2020-12-18	6.166	2020-12-18 09:01:25
mag	2020-12-18	6.166	2020-12-18 09:16:25
mag	2020-12-18	6.268	2020-12-18 09:31:25
mag	2020-12-18	6.268	2020-12-18 09:46:25
mag	2020-12-18	6.268	2020-12-18 10:01:25
mag	2020-12-18	6.166	2020-12-18 10:16:25
mag	2020-12-18	6.268	2020-12-18 10:31:25
mag	2020-12-18	6.268	2020-12-18 10:46:25
mag	2020-12-18	6.268	2020-12-18 11:01:25
mag	2020-12-18	6.268	2020-12-18 11:16:25
mag	2020-12-18	6.268	2020-12-18 11:31:25
mag	2020-12-18	6.37	2020-12-18 11:46:25
mag	2020-12-18	6.37	2020-12-18 12:01:25
mag	2020-12-18	6.471	2020-12-18 12:16:25
mag	2020-12-18	6.471	2020-12-18 12:31:25
mag	2020-12-18	6.674	2020-12-18 12:46:25
mag	2020-12-18	6.674	2020-12-18 13:01:25
mag	2020-12-18	6.573	2020-12-18 13:16:25
mag	2020-12-18	6.573	2020-12-18 13:31:25
mag	2020-12-18	6.674	2020-12-18 13:46:25
mag	2020-12-18	6.573	2020-12-18 14:01:25
mag	2020-12-18	6.674	2020-12-18 14:16:25
mag	2020-12-18	6.573	2020-12-18 14:31:25
mag	2020-12-18	6.573	2020-12-18 14:46:25
mag	2020-12-18	6.573	2020-12-18 15:01:25
mag	2020-12-18	6.573	2020-12-18 15:16:25
mag	2020-12-18	6.674	2020-12-18 15:31:25
mag	2020-12-18	6.573	2020-12-18 15:46:25
mag	2020-12-18	6.573	2020-12-18 16:01:25
mag	2020-12-18	6.573	2020-12-18 16:16:25
mag	2020-12-18	6.37	2020-12-18 16:31:25
mag	2020-12-18	6.268	2020-12-18 16:46:25
mag	2020-12-18	5.86	2020-12-18 17:01:25
mag	2020-12-18	3.367	2020-12-18 17:16:25
mag	2020-12-18	2.517	2020-12-18 17:31:25
mag	2020-12-18	2.517	2020-12-18 17:46:25
mag	2020-12-18	2.73	2020-12-18 18:01:25
mag	2020-12-18	3.049	2020-12-18 18:16:25
mag	2020-12-18	3.472	2020-12-18 18:31:25
mag	2020-12-18	3.578	2020-12-18 18:46:25
mag	2020-12-18	3.788	2020-12-18 19:01:25
mag	2020-12-18	3.788	2020-12-18 19:16:25
mag	2020-12-18	3.893	2020-12-18 19:31:25
mag	2020-12-18	4.415	2020-12-18 19:46:25
mag	2020-12-18	5.347	2020-12-18 20:01:25
mag	2020-12-18	5.552	2020-12-18 20:16:25
mag	2020-12-18	5.757	2020-12-18 20:31:25
mag	2020-12-18	5.757	2020-12-18 20:46:25
mag	2020-12-18	5.757	2020-12-18 21:01:25
mag	2020-12-18	5.757	2020-12-18 21:16:25
mag	2020-12-18	5.962	2020-12-18 21:31:25
mag	2020-12-18	5.962	2020-12-18 21:46:25
mag	2020-12-18	5.962	2020-12-18 22:01:25
mag	2020-12-18	5.962	2020-12-18 22:16:25
mag	2020-12-18	5.962	2020-12-18 22:31:25
mag	2020-12-18	6.064	2020-12-18 22:46:25
mag	2020-12-18	5.962	2020-12-18 23:01:25
mag	2020-12-18	5.962	2020-12-18 23:16:25
mag	2020-12-18	5.86	2020-12-18 23:31:25
mag	2020-12-18	5.86	2020-12-18 23:46:25
mag	2020-12-19	5.86	2020-12-19 00:01:25
mag	2020-12-19	5.757	2020-12-19 00:16:25
mag	2020-12-19	5.86	2020-12-19 00:31:25
mag	2020-12-19	5.757	2020-12-19 00:46:25
mag	2020-12-19	5.655	2020-12-19 01:01:25
mag	2020-12-19	5.757	2020-12-19 01:16:25
mag	2020-12-19	5.757	2020-12-19 01:31:25
mag	2020-12-19	5.655	2020-12-19 01:46:25
mag	2020-12-19	5.655	2020-12-19 02:01:25
mag	2020-12-19	5.552	2020-12-19 02:16:25
mag	2020-12-19	5.552	2020-12-19 02:31:25
mag	2020-12-19	5.45	2020-12-19 02:46:25
mag	2020-12-19	5.347	2020-12-19 03:01:25
mag	2020-12-19	5.244	2020-12-19 03:16:25
mag	2020-12-19	5.347	2020-12-19 03:31:25
mag	2020-12-19	5.45	2020-12-19 03:46:25
mag	2020-12-19	5.141	2020-12-19 04:01:25
mag	2020-12-19	5.141	2020-12-19 04:16:25
mag	2020-12-19	5.244	2020-12-19 04:31:25
mag	2020-12-19	5.244	2020-12-19 04:46:25
mag	2020-12-19	5.037	2020-12-19 05:01:25
mag	2020-12-19	4.727	2020-12-19 05:16:25
mag	2020-12-19	4.623	2020-12-19 05:31:25
mag	2020-12-19	1.98	2020-12-19 05:46:25
mag	2020-12-19	-0.213	2020-12-19 06:01:25
mag	2020-12-19	-0.887	2020-12-19 06:16:25
mag	2020-12-19	-0.887	2020-12-19 06:31:25
mag	2020-12-19	-0.774	2020-12-19 06:46:25
mag	2020-12-19	0.784	2020-12-19 07:01:25
mag	2020-12-19	4.623	2020-12-19 07:16:25
mag	2020-12-19	4.934	2020-12-19 07:31:25
mag	2020-12-19	5.141	2020-12-19 07:46:25
mag	2020-12-19	5.141	2020-12-19 08:01:25
mag	2020-12-19	5.141	2020-12-19 08:16:25
mag	2020-12-19	5.244	2020-12-19 08:31:25
mag	2020-12-19	5.141	2020-12-19 08:46:25
mag	2020-12-19	5.037	2020-12-19 09:01:25
mag	2020-12-19	5.141	2020-12-19 09:16:25
mag	2020-12-19	5.141	2020-12-19 09:31:25
mag	2020-12-19	5.347	2020-12-19 09:46:25
mag	2020-12-19	5.347	2020-12-19 10:01:25
mag	2020-12-19	5.45	2020-12-19 10:16:25
mag	2020-12-19	5.45	2020-12-19 10:31:25
mag	2020-12-19	5.552	2020-12-19 10:46:25
mag	2020-12-19	5.655	2020-12-19 11:01:25
mag	2020-12-19	5.655	2020-12-19 11:16:25
mag	2020-12-19	5.757	2020-12-19 11:31:25
mag	2020-12-19	5.86	2020-12-19 11:46:25
mag	2020-12-19	5.86	2020-12-19 12:01:25
mag	2020-12-19	6.064	2020-12-19 12:16:25
mag	2020-12-19	6.064	2020-12-19 12:31:25
mag	2020-12-19	6.166	2020-12-19 12:46:25
mag	2020-12-19	6.37	2020-12-19 13:01:25
mag	2020-12-19	6.471	2020-12-19 13:16:25
mag	2020-12-19	6.37	2020-12-19 13:31:25
mag	2020-12-19	6.471	2020-12-19 13:46:25
mag	2020-12-19	6.573	2020-12-19 14:01:25
mag	2020-12-19	6.674	2020-12-19 14:16:25
mag	2020-12-19	6.573	2020-12-19 14:31:25
mag	2020-12-19	6.471	2020-12-19 14:46:25
mag	2020-12-19	6.775	2020-12-19 15:01:25
mag	2020-12-19	6.674	2020-12-19 15:16:25
mag	2020-12-19	6.674	2020-12-19 15:31:25
mag	2020-12-19	6.775	2020-12-19 15:46:25
mag	2020-12-19	6.674	2020-12-19 16:01:25
mag	2020-12-19	6.775	2020-12-19 16:16:25
mag	2020-12-19	6.877	2020-12-19 16:31:25
mag	2020-12-19	7.079	2020-12-19 16:46:25
mag	2020-12-19	7.179	2020-12-19 17:01:25
mag	2020-12-19	7.179	2020-12-19 17:16:25
mag	2020-12-19	6.775	2020-12-19 17:31:25
mag	2020-12-19	5.86	2020-12-19 17:46:25
mag	2020-12-19	3.049	2020-12-19 18:01:25
mag	2020-12-19	1.98	2020-12-19 18:16:25
mag	2020-12-19	1.439	2020-12-19 18:31:25
mag	2020-12-19	2.41	2020-12-19 18:46:25
mag	2020-12-19	2.624	2020-12-19 19:01:25
mag	2020-12-19	2.73	2020-12-19 19:16:25
mag	2020-12-19	2.73	2020-12-19 19:31:25
mag	2020-12-19	2.837	2020-12-19 19:46:25
mag	2020-12-19	2.73	2020-12-19 20:01:25
mag	2020-12-19	4.102	2020-12-19 20:16:25
mag	2020-12-19	5.655	2020-12-19 20:31:25
mag	2020-12-19	5.757	2020-12-19 20:46:25
mag	2020-12-19	5.757	2020-12-19 21:01:25
mag	2020-12-19	5.757	2020-12-19 21:16:25
mag	2020-12-19	5.86	2020-12-19 21:31:25
mag	2020-12-19	5.86	2020-12-19 21:46:25
mag	2020-12-19	5.86	2020-12-19 22:01:25
mag	2020-12-19	5.86	2020-12-19 22:16:25
mag	2020-12-19	5.962	2020-12-19 22:31:25
mag	2020-12-19	5.86	2020-12-19 22:46:25
mag	2020-12-19	5.86	2020-12-19 23:01:25
mag	2020-12-19	5.757	2020-12-19 23:16:25
mag	2020-12-19	5.757	2020-12-19 23:31:25
mag	2020-12-19	5.757	2020-12-19 23:46:25
mag	2020-12-20	5.757	2020-12-20 00:01:25
mag	2020-12-20	5.655	2020-12-20 00:16:25
mag	2020-12-20	5.655	2020-12-20 00:31:25
mag	2020-12-20	5.655	2020-12-20 00:46:25
mag	2020-12-20	5.655	2020-12-20 01:01:25
mag	2020-12-20	5.655	2020-12-20 01:16:25
mag	2020-12-20	5.655	2020-12-20 01:31:25
mag	2020-12-20	5.757	2020-12-20 01:46:25
mag	2020-12-20	5.655	2020-12-20 02:01:25
mag	2020-12-20	5.757	2020-12-20 02:16:25
mag	2020-12-20	5.757	2020-12-20 02:31:25
mag	2020-12-20	5.757	2020-12-20 02:46:25
mag	2020-12-20	5.86	2020-12-20 03:01:25
mag	2020-12-20	5.86	2020-12-20 03:16:25
mag	2020-12-20	5.86	2020-12-20 03:31:25
mag	2020-12-20	5.86	2020-12-20 03:46:25
mag	2020-12-20	5.86	2020-12-20 04:01:25
mag	2020-12-20	5.86	2020-12-20 04:16:25
mag	2020-12-20	5.86	2020-12-20 04:31:25
mag	2020-12-20	5.86	2020-12-20 04:46:25
mag	2020-12-20	5.86	2020-12-20 05:01:25
mag	2020-12-20	5.757	2020-12-20 05:16:25
mag	2020-12-20	5.552	2020-12-20 05:31:25
mag	2020-12-20	4.934	2020-12-20 05:46:25
mag	2020-12-20	5.141	2020-12-20 06:01:25
mag	2020-12-20	4.934	2020-12-20 06:16:25
mag	2020-12-20	3.683	2020-12-20 06:31:25
mag	2020-12-20	3.683	2020-12-20 06:46:25
mag	2020-12-20	3.683	2020-12-20 07:01:25
mag	2020-12-20	3.998	2020-12-20 07:16:25
mag	2020-12-20	4.415	2020-12-20 07:31:25
mag	2020-12-20	5.86	2020-12-20 07:46:25
mag	2020-12-20	5.86	2020-12-20 08:01:25
mag	2020-12-20	5.86	2020-12-20 08:16:25
mag	2020-12-20	5.86	2020-12-20 08:31:25
mag	2020-12-20	5.757	2020-12-20 08:46:25
mag	2020-12-20	5.757	2020-12-20 09:01:25
mag	2020-12-20	5.757	2020-12-20 09:16:25
mag	2020-12-20	5.757	2020-12-20 09:31:25
mag	2020-12-20	5.757	2020-12-20 09:46:25
mag	2020-12-20	5.655	2020-12-20 10:01:25
mag	2020-12-20	5.757	2020-12-20 10:16:25
mag	2020-12-20	5.86	2020-12-20 10:31:25
mag	2020-12-20	5.86	2020-12-20 10:46:25
mag	2020-12-20	5.86	2020-12-20 11:01:25
mag	2020-12-20	5.86	2020-12-20 11:16:25
mag	2020-12-20	5.962	2020-12-20 11:31:25
mag	2020-12-20	5.962	2020-12-20 11:46:25
mag	2020-12-20	5.962	2020-12-20 12:01:25
mag	2020-12-20	5.962	2020-12-20 12:16:25
mag	2020-12-20	5.962	2020-12-20 12:31:25
mag	2020-12-20	5.962	2020-12-20 12:46:25
mag	2020-12-20	5.962	2020-12-20 13:01:25
mag	2020-12-20	5.962	2020-12-20 13:16:25
mag	2020-12-20	5.962	2020-12-20 13:31:25
mag	2020-12-20	6.064	2020-12-20 13:46:25
mag	2020-12-20	6.064	2020-12-20 14:01:25
mag	2020-12-20	6.064	2020-12-20 14:16:25
mag	2020-12-20	6.064	2020-12-20 14:31:25
mag	2020-12-20	6.166	2020-12-20 14:46:25
mag	2020-12-20	6.166	2020-12-20 15:01:25
mag	2020-12-20	6.268	2020-12-20 15:16:25
mag	2020-12-20	6.268	2020-12-20 15:31:25
mag	2020-12-20	6.268	2020-12-20 15:46:25
mag	2020-12-20	6.37	2020-12-20 16:01:25
mag	2020-12-20	6.268	2020-12-20 16:16:25
mag	2020-12-20	6.268	2020-12-20 16:31:25
mag	2020-12-20	6.268	2020-12-20 16:46:25
mag	2020-12-20	6.268	2020-12-20 17:01:25
mag	2020-12-20	6.37	2020-12-20 17:16:25
mag	2020-12-20	6.37	2020-12-20 17:31:25
mag	2020-12-20	6.37	2020-12-20 17:46:25
mag	2020-12-20	6.471	2020-12-20 18:01:25
mag	2020-12-20	6.573	2020-12-20 18:16:25
mag	2020-12-20	6.471	2020-12-20 18:31:25
mag	2020-12-20	6.471	2020-12-20 18:46:25
mag	2020-12-20	6.573	2020-12-20 19:01:25
mag	2020-12-20	6.573	2020-12-20 19:16:25
mag	2020-12-20	6.573	2020-12-20 19:31:25
mag	2020-12-20	6.471	2020-12-20 19:46:25
mag	2020-12-20	6.573	2020-12-20 20:01:25
mag	2020-12-20	6.471	2020-12-20 20:16:25
mag	2020-12-20	6.471	2020-12-20 20:31:25
mag	2020-12-20	6.471	2020-12-20 20:46:25
mag	2020-12-20	6.471	2020-12-20 21:01:25
mag	2020-12-20	6.37	2020-12-20 21:16:25
mag	2020-12-20	6.37	2020-12-20 21:31:25
mag	2020-12-20	6.37	2020-12-20 21:46:25
mag	2020-12-20	6.37	2020-12-20 22:01:25
mag	2020-12-20	6.37	2020-12-20 22:16:25
mag	2020-12-20	6.37	2020-12-20 22:31:25
mag	2020-12-20	6.37	2020-12-20 22:46:25
mag	2020-12-20	6.37	2020-12-20 23:01:25
mag	2020-12-20	6.37	2020-12-20 23:16:25
mag	2020-12-20	6.37	2020-12-20 23:31:25
mag	2020-12-20	6.37	2020-12-20 23:46:25
mag	2020-12-21	6.37	2020-12-21 00:01:25
mag	2020-12-21	6.37	2020-12-21 00:16:25
mag	2020-12-21	6.37	2020-12-21 00:31:25
mag	2020-12-21	6.37	2020-12-21 00:46:25
mag	2020-12-21	6.37	2020-12-21 01:01:25
mag	2020-12-21	6.37	2020-12-21 01:16:25
mag	2020-12-21	6.37	2020-12-21 01:31:25
mag	2020-12-21	6.37	2020-12-21 01:46:25
mag	2020-12-21	6.37	2020-12-21 02:01:25
mag	2020-12-21	6.37	2020-12-21 02:16:25
mag	2020-12-21	6.37	2020-12-21 02:31:25
mag	2020-12-21	6.37	2020-12-21 02:46:25
mag	2020-12-21	6.37	2020-12-21 03:01:25
mag	2020-12-21	6.37	2020-12-21 03:16:25
mag	2020-12-21	6.37	2020-12-21 03:31:25
mag	2020-12-21	6.37	2020-12-21 03:46:25
mag	2020-12-21	6.37	2020-12-21 04:01:25
mag	2020-12-21	6.37	2020-12-21 04:16:25
mag	2020-12-21	6.37	2020-12-21 04:31:25
mag	2020-12-21	6.37	2020-12-21 04:46:25
mag	2020-12-21	6.37	2020-12-21 05:01:25
mag	2020-12-21	6.471	2020-12-21 05:16:25
mag	2020-12-21	6.471	2020-12-21 05:31:25
mag	2020-12-21	6.471	2020-12-21 05:46:25
mag	2020-12-21	6.37	2020-12-21 06:01:25
mag	2020-12-21	6.37	2020-12-21 06:16:25
mag	2020-12-21	6.37	2020-12-21 06:31:25
mag	2020-12-21	6.37	2020-12-21 06:46:25
mag	2020-12-21	6.37	2020-12-21 07:01:25
mag	2020-12-21	6.471	2020-12-21 07:16:25
mag	2020-12-21	6.471	2020-12-21 07:31:25
mag	2020-12-21	6.573	2020-12-21 07:46:25
mag	2020-12-21	6.573	2020-12-21 08:01:25
mag	2020-12-21	6.573	2020-12-21 08:16:25
mag	2020-12-21	6.573	2020-12-21 08:31:25
mag	2020-12-21	6.573	2020-12-21 08:46:25
mag	2020-12-21	6.471	2020-12-21 09:01:25
mag	2020-12-21	6.573	2020-12-21 09:16:25
mag	2020-12-21	6.573	2020-12-21 09:31:25
mag	2020-12-21	6.573	2020-12-21 09:46:25
mag	2020-12-21	6.471	2020-12-21 10:01:25
mag	2020-12-21	6.471	2020-12-21 10:16:25
mag	2020-12-21	6.471	2020-12-21 10:31:25
mag	2020-12-21	6.471	2020-12-21 10:46:25
mag	2020-12-21	6.471	2020-12-21 11:01:25
mag	2020-12-21	6.573	2020-12-21 11:16:25
mag	2020-12-21	6.573	2020-12-21 11:31:25
mag	2020-12-21	6.573	2020-12-21 11:46:25
mag	2020-12-21	6.573	2020-12-21 12:01:25
mag	2020-12-21	6.573	2020-12-21 12:16:25
mag	2020-12-21	6.674	2020-12-21 12:31:25
mag	2020-12-21	6.573	2020-12-21 12:46:25
mag	2020-12-21	6.573	2020-12-21 13:01:25
mag	2020-12-21	6.573	2020-12-21 13:16:25
mag	2020-12-21	6.573	2020-12-21 13:31:25
mag	2020-12-21	6.674	2020-12-21 13:46:25
mag	2020-12-21	6.674	2020-12-21 14:01:25
mag	2020-12-21	6.674	2020-12-21 14:16:25
mag	2020-12-21	6.674	2020-12-21 14:31:25
mag	2020-12-21	6.775	2020-12-21 14:46:25
mag	2020-12-21	6.775	2020-12-21 15:01:25
mag	2020-12-21	6.775	2020-12-21 15:16:25
mag	2020-12-21	6.775	2020-12-21 15:31:25
mag	2020-12-21	6.775	2020-12-21 15:46:25
mag	2020-12-21	6.775	2020-12-21 16:01:25
mag	2020-12-21	6.775	2020-12-21 16:16:25
mag	2020-12-21	6.775	2020-12-21 16:31:25
mag	2020-12-21	6.877	2020-12-21 16:46:25
mag	2020-12-21	6.877	2020-12-21 17:01:25
mag	2020-12-21	6.877	2020-12-21 17:16:25
mag	2020-12-21	6.775	2020-12-21 17:31:25
mag	2020-12-21	6.877	2020-12-21 17:46:25
mag	2020-12-21	6.877	2020-12-21 18:01:25
mag	2020-12-21	6.877	2020-12-21 18:16:25
mag	2020-12-21	6.775	2020-12-21 18:31:25
mag	2020-12-21	6.775	2020-12-21 18:46:25
mag	2020-12-21	6.775	2020-12-21 19:01:25
mag	2020-12-21	6.775	2020-12-21 19:16:25
mag	2020-12-21	6.775	2020-12-21 19:31:25
mag	2020-12-21	6.775	2020-12-21 19:46:25
mag	2020-12-21	6.674	2020-12-21 20:01:25
mag	2020-12-21	6.674	2020-12-21 20:16:25
mag	2020-12-21	6.674	2020-12-21 20:31:25
mag	2020-12-21	6.674	2020-12-21 20:46:25
mag	2020-12-21	6.674	2020-12-21 21:01:25
mag	2020-12-21	6.674	2020-12-21 21:16:25
mag	2020-12-21	6.674	2020-12-21 21:31:25
mag	2020-12-21	6.674	2020-12-21 21:46:25
mag	2020-12-21	6.573	2020-12-21 22:01:25
mag	2020-12-21	6.573	2020-12-21 22:16:25
mag	2020-12-21	6.573	2020-12-21 22:31:25
mag	2020-12-21	6.471	2020-12-21 22:46:25
mag	2020-12-21	6.471	2020-12-21 23:01:25
mag	2020-12-21	6.573	2020-12-21 23:16:25
mag	2020-12-21	6.573	2020-12-21 23:31:25
mag	2020-12-21	6.573	2020-12-21 23:46:25
mag	2020-12-22	6.573	2020-12-22 00:01:25
mag	2020-12-22	6.573	2020-12-22 00:16:25
mag	2020-12-22	6.573	2020-12-22 00:31:25
mag	2020-12-22	6.573	2020-12-22 00:46:25
mag	2020-12-22	6.573	2020-12-22 01:01:25
mag	2020-12-22	6.573	2020-12-22 01:16:25
mag	2020-12-22	6.573	2020-12-22 01:31:25
mag	2020-12-22	6.573	2020-12-22 01:46:25
mag	2020-12-22	6.573	2020-12-22 02:01:25
mag	2020-12-22	6.471	2020-12-22 02:16:25
mag	2020-12-22	6.471	2020-12-22 02:31:25
mag	2020-12-22	6.471	2020-12-22 02:46:25
mag	2020-12-22	6.471	2020-12-22 03:01:25
mag	2020-12-22	6.471	2020-12-22 03:16:25
mag	2020-12-22	6.471	2020-12-22 03:31:25
mag	2020-12-22	6.471	2020-12-22 03:46:25
mag	2020-12-22	6.573	2020-12-22 04:01:25
mag	2020-12-22	6.471	2020-12-22 04:16:25
mag	2020-12-22	6.471	2020-12-22 04:31:25
mag	2020-12-22	6.471	2020-12-22 04:46:25
mag	2020-12-22	6.471	2020-12-22 05:01:25
mag	2020-12-22	6.471	2020-12-22 05:16:25
mag	2020-12-22	6.37	2020-12-22 05:31:25
mag	2020-12-22	6.37	2020-12-22 05:46:25
mag	2020-12-22	6.471	2020-12-22 06:01:25
mag	2020-12-22	6.471	2020-12-22 06:16:25
mag	2020-12-22	6.471	2020-12-22 06:31:25
mag	2020-12-22	6.37	2020-12-22 06:46:25
mag	2020-12-22	6.37	2020-12-22 07:01:25
mag	2020-12-22	6.268	2020-12-22 07:16:25
mag	2020-12-22	6.166	2020-12-22 07:31:25
mag	2020-12-22	5.86	2020-12-22 07:46:25
mag	2020-12-22	5.86	2020-12-22 08:01:25
mag	2020-12-22	5.962	2020-12-22 08:16:25
mag	2020-12-22	6.064	2020-12-22 08:31:25
mag	2020-12-22	6.37	2020-12-22 08:46:25
mag	2020-12-22	7.079	2020-12-22 09:01:25
mag	2020-12-22	7.582	2020-12-22 09:16:25
mag	2020-12-22	9.571	2020-12-22 09:46:25
mag	2020-12-22	8.282	2020-12-22 10:01:25
mag	2020-12-22	8.779	2020-12-22 10:16:25
mag	2020-12-22	8.082	2020-12-22 10:31:25
mag	2020-12-22	8.182	2020-12-22 10:46:25
mag	2020-12-22	8.082	2020-12-22 11:01:25
mag	2020-12-22	8.082	2020-12-22 11:16:25
mag	2020-12-22	8.082	2020-12-22 11:31:25
mag	2020-12-22	8.382	2020-12-22 11:46:25
mag	2020-12-22	8.481	2020-12-22 12:01:25
mag	2020-12-22	8.182	2020-12-22 12:16:25
mag	2020-12-22	8.382	2020-12-22 12:31:25
mag	2020-12-22	8.282	2020-12-22 12:46:25
mag	2020-12-22	8.382	2020-12-22 13:01:25
mag	2020-12-22	8.481	2020-12-22 13:16:25
mag	2020-12-22	8.481	2020-12-22 13:31:25
mag	2020-12-22	8.282	2020-12-22 13:46:25
mag	2020-12-22	8.282	2020-12-22 14:01:25
mag	2020-12-22	8.282	2020-12-22 14:16:25
mag	2020-12-22	8.282	2020-12-22 14:31:25
mag	2020-12-22	8.182	2020-12-22 14:46:25
mag	2020-12-22	8.082	2020-12-22 15:01:25
mag	2020-12-22	7.983	2020-12-22 15:16:25
mag	2020-12-22	7.882	2020-12-22 15:31:25
mag	2020-12-22	7.882	2020-12-22 15:46:25
mag	2020-12-22	7.983	2020-12-22 16:01:25
mag	2020-12-22	8.082	2020-12-22 16:16:25
mag	2020-12-22	8.082	2020-12-22 16:31:25
mag	2020-12-22	7.983	2020-12-22 16:46:25
mag	2020-12-22	7.983	2020-12-22 17:01:25
mag	2020-12-22	8.082	2020-12-22 17:16:25
mag	2020-12-22	8.082	2020-12-22 17:31:25
mag	2020-12-22	7.983	2020-12-22 17:46:25
mag	2020-12-22	7.782	2020-12-22 18:01:25
mag	2020-12-22	7.682	2020-12-22 18:16:25
mag	2020-12-22	7.682	2020-12-22 18:31:25
mag	2020-12-22	7.481	2020-12-22 18:46:25
mag	2020-12-22	7.381	2020-12-22 19:01:25
mag	2020-12-22	7.28	2020-12-22 19:16:25
mag	2020-12-22	7.079	2020-12-22 19:31:25
mag	2020-12-22	4.519	2020-12-22 19:46:25
mag	2020-12-22	3.155	2020-12-22 20:01:25
mag	2020-12-22	2.837	2020-12-22 20:16:25
mag	2020-12-22	2.195	2020-12-22 20:31:25
mag	2020-12-22	2.195	2020-12-22 20:46:25
mag	2020-12-22	2.41	2020-12-22 21:01:25
mag	2020-12-22	2.837	2020-12-22 21:16:25
mag	2020-12-22	2.517	2020-12-22 21:31:25
mag	2020-12-22	2.943	2020-12-22 21:46:25
mag	2020-12-22	2.837	2020-12-22 22:01:25
mag	2020-12-22	2.837	2020-12-22 22:16:25
mag	2020-12-22	2.837	2020-12-22 22:31:25
mag	2020-12-22	3.788	2020-12-22 22:46:25
mag	2020-12-22	6.877	2020-12-22 23:01:25
mag	2020-12-22	6.37	2020-12-22 23:16:25
mag	2020-12-22	6.877	2020-12-22 23:31:25
mag	2020-12-22	6.775	2020-12-22 23:46:25
mag	2020-12-23	6.877	2020-12-23 00:01:25
mag	2020-12-23	6.775	2020-12-23 00:16:25
mag	2020-12-23	6.674	2020-12-23 00:31:25
mag	2020-12-23	6.573	2020-12-23 00:46:25
mag	2020-12-23	6.573	2020-12-23 01:01:25
mag	2020-12-23	6.573	2020-12-23 01:16:25
mag	2020-12-23	6.573	2020-12-23 01:31:25
mag	2020-12-23	6.573	2020-12-23 01:46:25
mag	2020-12-23	6.573	2020-12-23 02:01:25
mag	2020-12-23	6.471	2020-12-23 02:16:25
mag	2020-12-23	6.471	2020-12-23 02:31:25
mag	2020-12-23	6.37	2020-12-23 02:46:25
mag	2020-12-23	6.674	2020-12-23 03:01:25
mag	2020-12-23	6.674	2020-12-23 03:16:25
mag	2020-12-23	6.775	2020-12-23 03:31:25
mag	2020-12-23	6.775	2020-12-23 03:46:25
mag	2020-12-23	6.775	2020-12-23 04:01:25
mag	2020-12-23	6.775	2020-12-23 04:16:25
mag	2020-12-23	6.775	2020-12-23 04:31:25
mag	2020-12-23	6.674	2020-12-23 04:46:25
mag	2020-12-23	6.674	2020-12-23 05:01:25
mag	2020-12-23	6.674	2020-12-23 05:16:25
mag	2020-12-23	6.674	2020-12-23 05:31:25
mag	2020-12-23	6.674	2020-12-23 05:46:25
mag	2020-12-23	6.573	2020-12-23 06:01:25
mag	2020-12-23	6.573	2020-12-23 06:16:25
mag	2020-12-23	6.471	2020-12-23 06:31:25
mag	2020-12-23	6.674	2020-12-23 06:46:25
mag	2020-12-23	6.674	2020-12-23 07:01:25
mag	2020-12-23	6.37	2020-12-23 07:16:25
mag	2020-12-23	5.141	2020-12-23 07:31:25
mag	2020-12-23	5.037	2020-12-23 07:46:25
mag	2020-12-23	5.347	2020-12-23 08:01:25
mag	2020-12-23	5.141	2020-12-23 08:16:25
mag	2020-12-23	4.831	2020-12-23 08:31:25
mag	2020-12-23	5.86	2020-12-23 08:46:25
mag	2020-12-23	6.674	2020-12-23 09:01:25
mag	2020-12-23	9.176	2020-12-23 09:16:25
mag	2020-12-23	12.883	2020-12-23 09:31:25
mag	2020-12-23	14.709	2020-12-23 09:46:25
mag	2020-12-23	17.284	2020-12-23 10:01:25
mag	2020-12-23	16.523	2020-12-23 10:16:25
mag	2020-12-23	16.046	2020-12-23 10:31:25
mag	2020-12-23	15.855	2020-12-23 10:46:25
mag	2020-12-23	16.523	2020-12-23 11:01:25
mag	2020-12-23	14.996	2020-12-23 11:16:25
mag	2020-12-23	15.664	2020-12-23 11:31:25
mag	2020-12-23	14.996	2020-12-23 11:46:25
mag	2020-12-23	10.259	2020-12-23 12:01:25
mag	2020-12-23	9.768	2020-12-23 12:16:25
mag	2020-12-23	9.571	2020-12-23 12:31:25
mag	2020-12-23	9.768	2020-12-23 12:46:25
mag	2020-12-23	9.768	2020-12-23 13:01:25
mag	2020-12-23	9.472	2020-12-23 13:16:25
mag	2020-12-23	9.275	2020-12-23 13:31:25
mag	2020-12-23	9.472	2020-12-23 13:46:25
mag	2020-12-23	9.472	2020-12-23 14:01:25
mag	2020-12-23	9.275	2020-12-23 14:16:25
mag	2020-12-23	9.275	2020-12-23 14:31:25
mag	2020-12-23	9.176	2020-12-23 14:46:25
mag	2020-12-23	9.077	2020-12-23 15:01:25
mag	2020-12-23	9.077	2020-12-23 15:16:25
mag	2020-12-23	8.978	2020-12-23 15:31:25
mag	2020-12-23	8.978	2020-12-23 15:46:25
mag	2020-12-23	8.978	2020-12-23 16:01:25
mag	2020-12-23	8.879	2020-12-23 16:16:25
mag	2020-12-23	8.779	2020-12-23 16:31:25
mag	2020-12-23	8.879	2020-12-23 16:46:25
mag	2020-12-23	8.779	2020-12-23 17:01:25
mag	2020-12-23	8.779	2020-12-23 17:16:25
mag	2020-12-23	8.779	2020-12-23 17:31:25
mag	2020-12-23	8.68	2020-12-23 17:46:25
mag	2020-12-23	8.879	2020-12-23 18:01:25
mag	2020-12-23	8.779	2020-12-23 18:16:25
mag	2020-12-23	8.68	2020-12-23 18:31:25
mag	2020-12-23	8.68	2020-12-23 18:46:25
mag	2020-12-23	8.68	2020-12-23 19:01:25
mag	2020-12-23	8.68	2020-12-23 19:16:25
mag	2020-12-23	8.68	2020-12-23 19:31:25
mag	2020-12-23	8.481	2020-12-23 19:46:25
mag	2020-12-23	7.882	2020-12-23 20:01:25
mag	2020-12-23	7.481	2020-12-23 20:16:25
mag	2020-12-23	7.582	2020-12-23 20:31:25
mag	2020-12-23	7.481	2020-12-23 20:46:25
mag	2020-12-23	7.481	2020-12-23 21:01:25
mag	2020-12-23	7.381	2020-12-23 21:16:25
mag	2020-12-23	7.381	2020-12-23 21:31:25
mag	2020-12-23	7.28	2020-12-23 21:46:25
mag	2020-12-23	7.381	2020-12-23 22:01:25
mag	2020-12-23	7.381	2020-12-23 22:16:25
mag	2020-12-23	7.582	2020-12-23 22:31:25
mag	2020-12-23	7.882	2020-12-23 22:46:25
mag	2020-12-23	8.082	2020-12-23 23:01:25
mag	2020-12-23	8.282	2020-12-23 23:16:25
mag	2020-12-23	8.382	2020-12-23 23:31:25
mag	2020-12-23	8.581	2020-12-23 23:46:25
mag	2020-12-24	8.082	2020-12-24 00:01:25
mag	2020-12-24	7.682	2020-12-24 00:16:25
mag	2020-12-24	7.682	2020-12-24 00:31:25
mag	2020-12-24	7.682	2020-12-24 00:46:25
mag	2020-12-24	7.682	2020-12-24 01:01:25
mag	2020-12-24	7.782	2020-12-24 01:16:25
mag	2020-12-24	7.782	2020-12-24 01:31:25
mag	2020-12-24	7.882	2020-12-24 01:46:25
mag	2020-12-24	7.882	2020-12-24 02:01:25
mag	2020-12-24	7.782	2020-12-24 02:16:25
mag	2020-12-24	7.782	2020-12-24 02:31:25
mag	2020-12-24	7.782	2020-12-24 02:46:25
mag	2020-12-24	7.782	2020-12-24 03:01:25
mag	2020-12-24	7.882	2020-12-24 03:16:25
mag	2020-12-24	7.882	2020-12-24 03:31:25
mag	2020-12-24	7.882	2020-12-24 03:46:25
mag	2020-12-24	7.882	2020-12-24 04:01:25
mag	2020-12-24	7.882	2020-12-24 04:16:25
mag	2020-12-24	7.983	2020-12-24 04:31:25
mag	2020-12-24	7.983	2020-12-24 04:46:25
mag	2020-12-24	7.882	2020-12-24 05:01:25
mag	2020-12-24	7.882	2020-12-24 05:16:25
mag	2020-12-24	7.882	2020-12-24 05:31:25
mag	2020-12-24	7.882	2020-12-24 05:46:25
mag	2020-12-24	7.882	2020-12-24 06:01:25
mag	2020-12-24	7.882	2020-12-24 06:16:25
mag	2020-12-24	7.983	2020-12-24 06:31:25
mag	2020-12-24	7.983	2020-12-24 06:46:25
mag	2020-12-24	8.082	2020-12-24 07:01:25
mag	2020-12-24	8.082	2020-12-24 07:16:25
mag	2020-12-24	8.182	2020-12-24 07:31:25
mag	2020-12-24	8.182	2020-12-24 07:46:25
mag	2020-12-24	8.282	2020-12-24 08:01:25
mag	2020-12-24	8.382	2020-12-24 08:16:25
mag	2020-12-24	8.581	2020-12-24 08:31:25
mag	2020-12-24	8.68	2020-12-24 08:46:25
mag	2020-12-24	8.779	2020-12-24 09:01:25
mag	2020-12-24	8.879	2020-12-24 09:16:25
mag	2020-12-24	9.077	2020-12-24 09:31:25
mag	2020-12-24	9.373	2020-12-24 09:46:25
mag	2020-12-24	9.768	2020-12-24 10:01:25
mag	2020-12-24	10.455	2020-12-24 10:16:25
mag	2020-12-24	10.846	2020-12-24 10:31:25
mag	2020-12-24	11.041	2020-12-24 10:46:25
mag	2020-12-24	11.431	2020-12-24 11:01:25
mag	2020-12-24	11.722	2020-12-24 11:16:25
mag	2020-12-24	11.528	2020-12-24 11:31:25
mag	2020-12-24	11.041	2020-12-24 11:46:25
mag	2020-12-24	11.236	2020-12-24 12:01:25
mag	2020-12-24	11.236	2020-12-24 12:16:25
mag	2020-12-24	11.236	2020-12-24 12:31:25
mag	2020-12-24	11.139	2020-12-24 12:46:25
mag	2020-12-24	11.041	2020-12-24 13:01:25
mag	2020-12-24	10.651	2020-12-24 13:16:25
mag	2020-12-24	10.748	2020-12-24 13:31:25
mag	2020-12-24	10.748	2020-12-24 13:46:25
mag	2020-12-24	10.553	2020-12-24 14:01:25
mag	2020-12-24	10.748	2020-12-24 14:16:25
mag	2020-12-24	10.651	2020-12-24 14:31:25
mag	2020-12-24	10.748	2020-12-24 14:46:25
mag	2020-12-24	10.748	2020-12-24 15:01:25
mag	2020-12-24	10.846	2020-12-24 15:16:25
mag	2020-12-24	10.651	2020-12-24 15:31:25
mag	2020-12-24	10.748	2020-12-24 15:46:25
mag	2020-12-24	10.651	2020-12-24 16:01:25
mag	2020-12-24	10.651	2020-12-24 16:16:25
mag	2020-12-24	10.553	2020-12-24 16:31:25
mag	2020-12-24	10.553	2020-12-24 16:46:25
mag	2020-12-24	10.553	2020-12-24 17:01:25
mag	2020-12-24	10.455	2020-12-24 17:16:25
mag	2020-12-24	10.455	2020-12-24 17:31:25
mag	2020-12-24	10.455	2020-12-24 17:46:25
mag	2020-12-24	10.553	2020-12-24 18:01:25
mag	2020-12-24	10.748	2020-12-24 18:16:25
mag	2020-12-24	10.748	2020-12-24 18:31:25
mag	2020-12-24	10.748	2020-12-24 18:46:25
mag	2020-12-24	10.553	2020-12-24 19:01:25
mag	2020-12-24	10.748	2020-12-24 19:16:25
mag	2020-12-24	11.041	2020-12-24 19:31:25
mag	2020-12-24	11.041	2020-12-24 19:46:25
mag	2020-12-24	11.139	2020-12-24 20:01:25
mag	2020-12-24	11.334	2020-12-24 20:16:25
mag	2020-12-24	11.528	2020-12-24 20:31:25
mag	2020-12-24	11.334	2020-12-24 20:46:25
mag	2020-12-24	11.819	2020-12-24 21:01:25
mag	2020-12-24	11.722	2020-12-24 21:16:25
mag	2020-12-24	11.819	2020-12-24 21:31:25
mag	2020-12-24	12.11	2020-12-24 21:46:25
mag	2020-12-24	12.013	2020-12-24 22:01:25
mag	2020-12-24	12.304	2020-12-24 22:16:25
mag	2020-12-24	12.11	2020-12-24 22:31:25
mag	2020-12-24	12.11	2020-12-24 22:46:25
mag	2020-12-24	12.11	2020-12-24 23:01:25
mag	2020-12-24	12.207	2020-12-24 23:16:25
mag	2020-12-24	12.304	2020-12-24 23:31:25
mag	2020-12-24	12.304	2020-12-24 23:46:25
mag	2020-12-25	12.207	2020-12-25 00:01:25
mag	2020-12-25	12.401	2020-12-25 00:16:25
mag	2020-12-25	12.401	2020-12-25 00:31:25
mag	2020-12-25	12.11	2020-12-25 00:46:25
mag	2020-12-25	12.013	2020-12-25 01:01:25
mag	2020-12-25	11.722	2020-12-25 01:16:25
mag	2020-12-25	11.334	2020-12-25 01:31:25
mag	2020-12-25	11.431	2020-12-25 01:46:25
mag	2020-12-25	11.528	2020-12-25 02:01:25
mag	2020-12-25	11.334	2020-12-25 02:16:25
mag	2020-12-25	11.139	2020-12-25 02:31:25
mag	2020-12-25	11.139	2020-12-25 02:46:25
mag	2020-12-25	11.139	2020-12-25 03:01:25
mag	2020-12-25	11.139	2020-12-25 03:16:25
mag	2020-12-25	11.139	2020-12-25 03:31:25
mag	2020-12-25	11.139	2020-12-25 03:46:25
mag	2020-12-25	11.139	2020-12-25 04:01:25
mag	2020-12-25	11.139	2020-12-25 04:16:25
mag	2020-12-25	11.139	2020-12-25 04:31:25
mag	2020-12-25	11.139	2020-12-25 04:46:25
mag	2020-12-25	11.041	2020-12-25 05:01:25
mag	2020-12-25	11.041	2020-12-25 05:16:25
mag	2020-12-25	11.041	2020-12-25 05:31:25
mag	2020-12-25	11.041	2020-12-25 05:46:25
mag	2020-12-25	11.139	2020-12-25 06:01:25
mag	2020-12-25	11.139	2020-12-25 06:16:25
mag	2020-12-25	11.139	2020-12-25 06:31:25
mag	2020-12-25	11.041	2020-12-25 06:46:25
mag	2020-12-25	11.139	2020-12-25 07:01:25
mag	2020-12-25	10.944	2020-12-25 07:16:25
mag	2020-12-25	10.944	2020-12-25 07:31:25
mag	2020-12-25	10.944	2020-12-25 07:46:25
mag	2020-12-25	10.944	2020-12-25 08:01:25
mag	2020-12-25	10.846	2020-12-25 08:16:25
mag	2020-12-25	10.748	2020-12-25 08:31:25
mag	2020-12-25	10.748	2020-12-25 08:46:25
mag	2020-12-25	10.748	2020-12-25 09:01:25
mag	2020-12-25	10.651	2020-12-25 09:16:25
mag	2020-12-25	10.553	2020-12-25 09:31:25
mag	2020-12-25	10.651	2020-12-25 09:46:25
mag	2020-12-25	10.553	2020-12-25 10:01:25
mag	2020-12-25	10.357	2020-12-25 10:16:25
mag	2020-12-25	6.978	2020-12-25 10:31:25
mag	2020-12-25	5.655	2020-12-25 10:46:25
mag	2020-12-25	6.674	2020-12-25 11:01:25
mag	2020-12-25	6.064	2020-12-25 11:16:25
mag	2020-12-25	6.064	2020-12-25 11:31:25
mag	2020-12-25	5.244	2020-12-25 11:46:25
mag	2020-12-25	5.037	2020-12-25 12:01:25
mag	2020-12-25	5.244	2020-12-25 12:16:25
mag	2020-12-25	7.179	2020-12-25 12:31:25
mag	2020-12-25	11.916	2020-12-25 12:46:25
mag	2020-12-25	9.275	2020-12-25 13:01:25
mag	2020-12-25	8.581	2020-12-25 13:16:25
mag	2020-12-25	5.757	2020-12-25 13:31:25
mag	2020-12-25	6.37	2020-12-25 13:46:25
mag	2020-12-25	6.471	2020-12-25 14:01:25
mag	2020-12-25	6.166	2020-12-25 14:16:25
mag	2020-12-25	6.064	2020-12-25 14:31:25
mag	2020-12-25	5.244	2020-12-25 14:46:25
mag	2020-12-25	8.581	2020-12-25 15:01:25
mag	2020-12-25	9.373	2020-12-25 15:16:25
mag	2020-12-25	9.176	2020-12-25 15:31:25
mag	2020-12-25	8.879	2020-12-25 15:46:25
mag	2020-12-25	8.779	2020-12-25 16:01:25
mag	2020-12-25	8.779	2020-12-25 16:16:25
mag	2020-12-25	8.779	2020-12-25 16:31:25
mag	2020-12-25	9.077	2020-12-25 16:46:25
mag	2020-12-25	9.077	2020-12-25 17:01:25
mag	2020-12-25	8.978	2020-12-25 17:16:25
mag	2020-12-25	8.879	2020-12-25 17:31:25
mag	2020-12-25	8.68	2020-12-25 17:46:25
mag	2020-12-25	8.481	2020-12-25 18:01:25
mag	2020-12-25	8.182	2020-12-25 18:16:25
mag	2020-12-25	8.082	2020-12-25 18:31:25
mag	2020-12-25	7.983	2020-12-25 18:46:25
mag	2020-12-25	7.882	2020-12-25 19:01:25
mag	2020-12-25	7.682	2020-12-25 19:16:25
mag	2020-12-25	7.28	2020-12-25 19:31:25
mag	2020-12-25	7.481	2020-12-25 19:46:25
mag	2020-12-25	7.28	2020-12-25 20:01:25
mag	2020-12-25	7.179	2020-12-25 20:16:25
mag	2020-12-25	4.519	2020-12-25 20:31:25
mag	2020-12-25	-1.114	2020-12-25 20:46:25
mag	2020-12-25	-1.684	2020-12-25 21:01:25
mag	2020-12-25	-1.914	2020-12-25 21:16:25
mag	2020-12-25	-2.03	2020-12-25 21:31:25
mag	2020-12-25	-2.377	2020-12-25 21:46:25
mag	2020-12-25	-2.377	2020-12-25 22:01:25
mag	2020-12-25	-2.377	2020-12-25 22:16:25
mag	2020-12-25	-2.145	2020-12-25 22:31:25
mag	2020-12-25	-2.145	2020-12-25 22:46:25
mag	2020-12-25	-2.377	2020-12-25 23:01:25
mag	2020-12-25	-2.377	2020-12-25 23:16:25
mag	2020-12-25	-2.377	2020-12-25 23:31:25
mag	2020-12-25	-2.261	2020-12-25 23:46:25
mag	2020-12-26	-2.261	2020-12-26 00:01:25
mag	2020-12-26	-2.261	2020-12-26 00:16:25
mag	2020-12-26	-2.261	2020-12-26 00:31:25
mag	2020-12-26	-2.261	2020-12-26 00:46:25
mag	2020-12-26	-2.377	2020-12-26 01:01:25
mag	2020-12-26	-2.261	2020-12-26 01:16:25
mag	2020-12-26	-2.61	2020-12-26 01:31:25
mag	2020-12-26	-2.962	2020-12-26 01:46:25
mag	2020-12-26	-2.844	2020-12-26 02:01:25
mag	2020-12-26	1.656	2020-12-26 02:16:25
mag	2020-12-26	3.049	2020-12-26 02:31:25
mag	2020-12-26	3.683	2020-12-26 02:46:25
mag	2020-12-26	4.311	2020-12-26 03:01:25
mag	2020-12-26	4.415	2020-12-26 03:16:25
mag	2020-12-26	4.415	2020-12-26 03:31:25
mag	2020-12-26	3.788	2020-12-26 03:46:25
mag	2020-12-26	3.893	2020-12-26 04:01:25
mag	2020-12-26	3.788	2020-12-26 04:16:25
mag	2020-12-26	4.415	2020-12-26 04:31:25
mag	2020-12-26	4.519	2020-12-26 04:46:25
mag	2020-12-26	4.415	2020-12-26 05:01:25
mag	2020-12-26	4.415	2020-12-26 05:16:25
mag	2020-12-26	4.415	2020-12-26 05:31:25
mag	2020-12-26	3.893	2020-12-26 05:46:25
mag	2020-12-26	3.578	2020-12-26 06:01:25
mag	2020-12-26	3.788	2020-12-26 06:16:25
mag	2020-12-26	4.727	2020-12-26 06:31:25
mag	2020-12-26	4.727	2020-12-26 06:46:25
mag	2020-12-26	4.519	2020-12-26 07:01:25
mag	2020-12-26	4.519	2020-12-26 07:16:25
mag	2020-12-26	4.623	2020-12-26 07:31:25
mag	2020-12-26	4.623	2020-12-26 07:46:25
mag	2020-12-26	4.727	2020-12-26 08:01:25
mag	2020-12-26	4.727	2020-12-26 08:16:25
mag	2020-12-26	4.727	2020-12-26 08:31:25
mag	2020-12-26	4.831	2020-12-26 08:46:25
mag	2020-12-26	4.831	2020-12-26 09:01:25
mag	2020-12-26	4.934	2020-12-26 09:16:25
mag	2020-12-26	5.037	2020-12-26 09:31:25
mag	2020-12-26	5.037	2020-12-26 09:46:25
mag	2020-12-26	4.831	2020-12-26 10:01:25
mag	2020-12-26	4.415	2020-12-26 10:16:25
mag	2020-12-26	5.141	2020-12-26 10:31:25
mag	2020-12-26	6.064	2020-12-26 10:46:25
mag	2020-12-26	7.682	2020-12-26 11:01:25
mag	2020-12-26	8.082	2020-12-26 11:16:25
mag	2020-12-26	8.282	2020-12-26 11:31:25
mag	2020-12-26	7.782	2020-12-26 11:46:25
mag	2020-12-26	7.782	2020-12-26 12:01:25
mag	2020-12-26	7.782	2020-12-26 12:16:25
mag	2020-12-26	8.879	2020-12-26 12:31:25
mag	2020-12-26	10.553	2020-12-26 12:46:25
mag	2020-12-26	9.275	2020-12-26 13:01:25
mag	2020-12-26	5.45	2020-12-26 13:16:25
mag	2020-12-26	3.578	2020-12-26 13:31:25
mag	2020-12-26	3.049	2020-12-26 13:46:25
mag	2020-12-26	2.837	2020-12-26 14:01:25
mag	2020-12-26	2.943	2020-12-26 14:16:25
mag	2020-12-26	2.73	2020-12-26 14:31:25
mag	2020-12-26	2.837	2020-12-26 14:46:25
mag	2020-12-26	2.517	2020-12-26 15:01:25
mag	2020-12-26	2.837	2020-12-26 15:16:25
mag	2020-12-26	2.624	2020-12-26 15:31:25
mag	2020-12-26	5.244	2020-12-26 15:46:25
mag	2020-12-26	6.775	2020-12-26 16:01:25
mag	2020-12-26	6.877	2020-12-26 16:16:25
mag	2020-12-26	6.775	2020-12-26 16:31:25
mag	2020-12-26	6.877	2020-12-26 16:46:25
mag	2020-12-26	6.268	2020-12-26 17:01:25
mag	2020-12-26	6.064	2020-12-26 17:16:25
mag	2020-12-26	6.064	2020-12-26 17:31:25
mag	2020-12-26	5.347	2020-12-26 17:46:25
mag	2020-12-26	5.141	2020-12-26 18:01:25
mag	2020-12-26	5.141	2020-12-26 18:16:25
mag	2020-12-26	5.141	2020-12-26 18:31:25
mag	2020-12-26	5.037	2020-12-26 18:46:25
mag	2020-12-26	5.037	2020-12-26 19:01:25
mag	2020-12-26	5.037	2020-12-26 19:16:25
mag	2020-12-26	5.037	2020-12-26 19:31:25
mag	2020-12-26	4.934	2020-12-26 19:46:25
mag	2020-12-26	4.934	2020-12-26 20:01:25
mag	2020-12-26	4.934	2020-12-26 20:16:25
mag	2020-12-26	4.934	2020-12-26 20:31:25
mag	2020-12-26	4.934	2020-12-26 20:46:25
mag	2020-12-26	4.727	2020-12-26 21:01:25
mag	2020-12-26	2.517	2020-12-26 21:16:25
mag	2020-12-26	0.01	2020-12-26 21:31:25
mag	2020-12-26	-0.102	2020-12-26 21:46:25
mag	2020-12-26	-0.213	2020-12-26 22:01:25
mag	2020-12-26	-0.213	2020-12-26 22:16:25
mag	2020-12-26	-0.213	2020-12-26 22:31:25
mag	2020-12-26	-0.325	2020-12-26 22:46:25
mag	2020-12-26	-0.325	2020-12-26 23:01:25
mag	2020-12-26	-0.437	2020-12-26 23:16:25
mag	2020-12-26	-0.549	2020-12-26 23:31:25
mag	2020-12-26	-0.549	2020-12-26 23:46:25
mag	2020-12-27	-0.549	2020-12-27 00:01:25
mag	2020-12-27	-0.662	2020-12-27 00:16:25
mag	2020-12-27	-0.774	2020-12-27 00:31:25
mag	2020-12-27	-0.549	2020-12-27 00:46:25
mag	2020-12-27	-0.662	2020-12-27 01:01:25
mag	2020-12-27	-0.887	2020-12-27 01:16:25
mag	2020-12-27	-0.887	2020-12-27 01:31:25
mag	2020-12-27	-1.228	2020-12-27 01:46:25
mag	2020-12-27	-1.341	2020-12-27 02:01:25
mag	2020-12-27	-1.341	2020-12-27 02:16:25
mag	2020-12-27	-0.662	2020-12-27 02:31:25
mag	2020-12-27	-0.437	2020-12-27 02:46:25
mag	2020-12-27	-0.437	2020-12-27 03:01:25
mag	2020-12-27	1.33	2020-12-27 03:16:25
mag	2020-12-27	2.73	2020-12-27 03:31:25
mag	2020-12-27	2.943	2020-12-27 03:46:25
mag	2020-12-27	3.049	2020-12-27 04:01:25
mag	2020-12-27	3.049	2020-12-27 04:16:25
mag	2020-12-27	2.943	2020-12-27 04:31:25
mag	2020-12-27	3.049	2020-12-27 04:46:25
mag	2020-12-27	3.049	2020-12-27 05:01:25
mag	2020-12-27	3.049	2020-12-27 05:16:25
mag	2020-12-27	3.155	2020-12-27 05:31:25
mag	2020-12-27	3.261	2020-12-27 05:46:25
mag	2020-12-27	3.155	2020-12-27 06:01:25
mag	2020-12-27	3.261	2020-12-27 06:16:25
mag	2020-12-27	3.155	2020-12-27 06:31:25
mag	2020-12-27	3.578	2020-12-27 06:46:25
mag	2020-12-27	3.788	2020-12-27 07:01:25
mag	2020-12-27	3.893	2020-12-27 07:16:25
mag	2020-12-27	3.998	2020-12-27 07:31:25
mag	2020-12-27	3.893	2020-12-27 07:46:25
mag	2020-12-27	3.788	2020-12-27 08:01:25
mag	2020-12-27	3.578	2020-12-27 08:16:25
mag	2020-12-27	3.261	2020-12-27 08:31:25
mag	2020-12-27	3.049	2020-12-27 08:46:25
mag	2020-12-27	2.943	2020-12-27 09:01:25
mag	2020-12-27	3.049	2020-12-27 09:16:25
mag	2020-12-27	2.943	2020-12-27 09:31:25
mag	2020-12-27	3.049	2020-12-27 09:46:25
mag	2020-12-27	3.472	2020-12-27 10:01:25
mag	2020-12-27	3.683	2020-12-27 10:16:25
mag	2020-12-27	3.788	2020-12-27 10:31:25
mag	2020-12-27	4.102	2020-12-27 10:46:25
mag	2020-12-27	4.727	2020-12-27 11:01:25
mag	2020-12-27	8.879	2020-12-27 11:16:25
mag	2020-12-27	9.768	2020-12-27 11:31:25
mag	2020-12-27	10.357	2020-12-27 11:46:25
mag	2020-12-27	11.625	2020-12-27 12:01:25
mag	2020-12-27	13.076	2020-12-27 12:16:25
mag	2020-12-27	13.846	2020-12-27 12:31:25
mag	2020-12-27	13.942	2020-12-27 12:46:25
mag	2020-12-27	14.613	2020-12-27 13:01:25
mag	2020-12-27	10.651	2020-12-27 13:16:25
mag	2020-12-27	8.382	2020-12-27 13:31:25
mag	2020-12-27	7.582	2020-12-27 13:46:25
mag	2020-12-27	7.481	2020-12-27 14:01:25
mag	2020-12-27	7.381	2020-12-27 14:16:25
mag	2020-12-27	7.28	2020-12-27 14:31:25
mag	2020-12-27	6.978	2020-12-27 14:46:25
mag	2020-12-27	6.775	2020-12-27 15:01:25
mag	2020-12-27	6.775	2020-12-27 15:16:25
mag	2020-12-27	7.782	2020-12-27 15:31:25
mag	2020-12-27	7.782	2020-12-27 15:46:25
mag	2020-12-27	7.28	2020-12-27 16:01:25
mag	2020-12-27	6.877	2020-12-27 16:16:25
mag	2020-12-27	6.674	2020-12-27 16:31:25
mag	2020-12-27	6.471	2020-12-27 16:46:25
mag	2020-12-27	6.573	2020-12-27 17:01:25
mag	2020-12-27	6.471	2020-12-27 17:16:25
mag	2020-12-27	6.37	2020-12-27 17:31:25
mag	2020-12-27	6.37	2020-12-27 17:46:25
mag	2020-12-27	6.166	2020-12-27 18:01:25
mag	2020-12-27	6.166	2020-12-27 18:16:25
mag	2020-12-27	6.064	2020-12-27 18:31:25
mag	2020-12-27	5.962	2020-12-27 18:46:25
mag	2020-12-27	5.962	2020-12-27 19:01:25
mag	2020-12-27	5.962	2020-12-27 19:16:25
mag	2020-12-27	6.064	2020-12-27 19:31:25
mag	2020-12-27	5.962	2020-12-27 19:46:25
mag	2020-12-27	5.962	2020-12-27 20:01:25
mag	2020-12-27	5.962	2020-12-27 20:16:25
mag	2020-12-27	5.962	2020-12-27 20:31:25
mag	2020-12-27	5.962	2020-12-27 20:46:25
mag	2020-12-27	5.86	2020-12-27 21:01:25
mag	2020-12-27	5.86	2020-12-27 21:16:25
mag	2020-12-27	5.86	2020-12-27 21:31:25
mag	2020-12-27	5.45	2020-12-27 21:46:25
mag	2020-12-27	5.552	2020-12-27 22:01:25
mag	2020-12-27	5.45	2020-12-27 22:16:25
mag	2020-12-27	5.45	2020-12-27 22:31:25
mag	2020-12-27	5.45	2020-12-27 22:46:25
mag	2020-12-27	3.998	2020-12-27 23:01:25
mag	2020-12-27	2.73	2020-12-27 23:16:25
mag	2020-12-27	1.872	2020-12-27 23:31:25
mag	2020-12-27	1.656	2020-12-27 23:46:25
mag	2020-12-28	1.656	2020-12-28 00:01:25
mag	2020-12-28	1.872	2020-12-28 00:16:25
mag	2020-12-28	1.98	2020-12-28 00:31:25
mag	2020-12-28	1.548	2020-12-28 00:46:25
mag	2020-12-28	1.764	2020-12-28 01:01:25
mag	2020-12-28	1.112	2020-12-28 01:16:25
mag	2020-12-28	0.674	2020-12-28 01:31:25
mag	2020-12-28	1.221	2020-12-28 01:46:25
mag	2020-12-28	1.656	2020-12-28 02:01:25
mag	2020-12-28	1.764	2020-12-28 02:16:25
mag	2020-12-28	1.656	2020-12-28 02:31:25
mag	2020-12-28	1.872	2020-12-28 02:46:25
mag	2020-12-28	3.998	2020-12-28 03:01:25
mag	2020-12-28	4.727	2020-12-28 03:16:25
mag	2020-12-28	4.831	2020-12-28 03:31:25
mag	2020-12-28	4.934	2020-12-28 03:46:25
mag	2020-12-28	4.831	2020-12-28 04:01:25
mag	2020-12-28	4.934	2020-12-28 04:16:25
mag	2020-12-28	4.934	2020-12-28 04:31:25
mag	2020-12-28	4.934	2020-12-28 04:46:25
mag	2020-12-28	4.831	2020-12-28 05:01:25
mag	2020-12-28	4.831	2020-12-28 05:16:25
mag	2020-12-28	4.831	2020-12-28 05:31:25
mag	2020-12-28	4.934	2020-12-28 05:46:25
mag	2020-12-28	4.934	2020-12-28 06:01:25
mag	2020-12-28	4.934	2020-12-28 06:16:25
mag	2020-12-28	4.831	2020-12-28 06:31:25
mag	2020-12-28	4.831	2020-12-28 06:46:25
mag	2020-12-28	4.831	2020-12-28 07:01:25
mag	2020-12-28	4.934	2020-12-28 07:16:25
mag	2020-12-28	4.934	2020-12-28 07:31:25
mag	2020-12-28	5.037	2020-12-28 07:46:25
mag	2020-12-28	5.037	2020-12-28 08:01:25
mag	2020-12-28	5.037	2020-12-28 08:16:25
mag	2020-12-28	5.141	2020-12-28 08:31:25
mag	2020-12-28	5.141	2020-12-28 08:46:25
mag	2020-12-28	5.244	2020-12-28 09:01:25
mag	2020-12-28	5.244	2020-12-28 09:16:25
mag	2020-12-28	5.244	2020-12-28 09:31:25
mag	2020-12-28	5.347	2020-12-28 09:46:25
mag	2020-12-28	5.45	2020-12-28 10:01:25
mag	2020-12-28	5.655	2020-12-28 10:16:25
mag	2020-12-28	5.86	2020-12-28 10:31:25
mag	2020-12-28	6.064	2020-12-28 10:46:25
mag	2020-12-28	6.166	2020-12-28 11:01:25
mag	2020-12-28	6.268	2020-12-28 11:16:25
mag	2020-12-28	6.37	2020-12-28 11:31:25
mag	2020-12-28	6.775	2020-12-28 11:46:25
mag	2020-12-28	9.373	2020-12-28 12:01:25
mag	2020-12-28	10.651	2020-12-28 12:16:25
mag	2020-12-28	12.401	2020-12-28 12:31:25
mag	2020-12-28	13.75	2020-12-28 12:46:25
mag	2020-12-28	13.461	2020-12-28 13:01:25
mag	2020-12-28	12.497	2020-12-28 13:16:25
mag	2020-12-28	13.269	2020-12-28 13:31:25
mag	2020-12-28	12.883	2020-12-28 13:46:25
mag	2020-12-28	13.365	2020-12-28 14:01:25
mag	2020-12-28	12.594	2020-12-28 14:16:25
mag	2020-12-28	12.207	2020-12-28 14:31:25
mag	2020-12-28	12.11	2020-12-28 14:46:25
mag	2020-12-28	12.11	2020-12-28 15:01:25
mag	2020-12-28	11.722	2020-12-28 15:16:25
mag	2020-12-28	11.139	2020-12-28 15:31:25
mag	2020-12-28	10.944	2020-12-28 15:46:25
mag	2020-12-28	10.748	2020-12-28 16:01:25
mag	2020-12-28	10.748	2020-12-28 16:16:25
mag	2020-12-28	8.581	2020-12-28 16:31:25
mag	2020-12-28	8.581	2020-12-28 16:46:25
mag	2020-12-28	8.382	2020-12-28 17:01:25
mag	2020-12-28	7.782	2020-12-28 17:16:25
mag	2020-12-28	7.882	2020-12-28 17:31:25
mag	2020-12-28	7.882	2020-12-28 17:46:25
mag	2020-12-28	7.983	2020-12-28 18:01:25
mag	2020-12-28	7.582	2020-12-28 18:16:25
mag	2020-12-28	6.978	2020-12-28 18:31:25
mag	2020-12-28	6.775	2020-12-28 18:46:25
mag	2020-12-28	6.775	2020-12-28 19:01:25
mag	2020-12-28	6.674	2020-12-28 19:16:25
mag	2020-12-28	6.674	2020-12-28 19:31:25
mag	2020-12-28	6.674	2020-12-28 19:46:25
mag	2020-12-28	6.674	2020-12-28 20:01:25
mag	2020-12-28	6.775	2020-12-28 20:16:25
mag	2020-12-28	6.775	2020-12-28 20:31:25
mag	2020-12-28	6.775	2020-12-28 20:46:25
mag	2020-12-28	6.775	2020-12-28 21:01:25
mag	2020-12-28	6.775	2020-12-28 21:16:25
mag	2020-12-28	6.775	2020-12-28 21:31:25
mag	2020-12-28	6.775	2020-12-28 21:46:25
mag	2020-12-28	6.775	2020-12-28 22:01:25
mag	2020-12-28	6.775	2020-12-28 22:16:25
mag	2020-12-28	6.775	2020-12-28 22:31:25
mag	2020-12-28	6.775	2020-12-28 22:46:25
mag	2020-12-28	6.775	2020-12-28 23:01:25
mag	2020-12-28	6.064	2020-12-28 23:16:25
mag	2020-12-28	5.347	2020-12-28 23:31:25
mag	2020-12-28	5.45	2020-12-28 23:46:25
mag	2020-12-29	5.244	2020-12-29 00:01:25
mag	2020-12-29	5.141	2020-12-29 00:16:25
mag	2020-12-29	4.831	2020-12-29 00:31:25
mag	2020-12-29	4.934	2020-12-29 00:46:25
mag	2020-12-29	4.934	2020-12-29 01:01:25
mag	2020-12-29	4.727	2020-12-29 01:16:25
mag	2020-12-29	4.727	2020-12-29 01:31:25
mag	2020-12-29	4.623	2020-12-29 01:46:25
mag	2020-12-29	4.519	2020-12-29 02:01:25
mag	2020-12-29	4.831	2020-12-29 02:16:25
mag	2020-12-29	5.037	2020-12-29 02:31:25
mag	2020-12-29	5.037	2020-12-29 02:46:25
mag	2020-12-29	4.727	2020-12-29 03:01:25
mag	2020-12-29	4.934	2020-12-29 03:16:25
mag	2020-12-29	4.934	2020-12-29 03:31:25
mag	2020-12-29	4.934	2020-12-29 03:46:25
mag	2020-12-29	5.244	2020-12-29 04:01:25
mag	2020-12-29	5.552	2020-12-29 04:16:25
mag	2020-12-29	5.552	2020-12-29 04:31:25
mag	2020-12-29	5.655	2020-12-29 04:46:25
mag	2020-12-29	5.757	2020-12-29 05:01:25
mag	2020-12-29	5.757	2020-12-29 05:16:25
mag	2020-12-29	5.757	2020-12-29 05:31:25
mag	2020-12-29	5.757	2020-12-29 05:46:25
mag	2020-12-29	5.757	2020-12-29 06:01:25
mag	2020-12-29	5.757	2020-12-29 06:16:25
mag	2020-12-29	5.757	2020-12-29 06:31:25
mag	2020-12-29	5.757	2020-12-29 06:46:25
mag	2020-12-29	5.757	2020-12-29 07:01:25
mag	2020-12-29	5.757	2020-12-29 07:16:25
mag	2020-12-29	5.757	2020-12-29 07:31:25
mag	2020-12-29	5.86	2020-12-29 07:46:25
mag	2020-12-29	5.86	2020-12-29 08:01:25
mag	2020-12-29	5.86	2020-12-29 08:16:25
mag	2020-12-29	5.655	2020-12-29 08:31:25
mag	2020-12-29	5.757	2020-12-29 08:46:25
mag	2020-12-29	5.757	2020-12-29 09:01:25
mag	2020-12-29	5.655	2020-12-29 09:16:25
mag	2020-12-29	5.757	2020-12-29 09:31:25
mag	2020-12-29	5.757	2020-12-29 09:46:25
mag	2020-12-29	5.757	2020-12-29 10:01:25
mag	2020-12-29	5.757	2020-12-29 10:16:25
mag	2020-12-29	5.86	2020-12-29 10:31:25
mag	2020-12-29	5.86	2020-12-29 10:46:25
mag	2020-12-29	5.962	2020-12-29 11:01:25
mag	2020-12-29	6.166	2020-12-29 11:16:25
mag	2020-12-29	6.37	2020-12-29 11:31:25
mag	2020-12-29	6.573	2020-12-29 11:46:25
mag	2020-12-29	6.775	2020-12-29 12:01:25
mag	2020-12-29	7.079	2020-12-29 12:16:25
mag	2020-12-29	7.582	2020-12-29 12:31:25
mag	2020-12-29	9.866	2020-12-29 12:46:25
mag	2020-12-29	10.259	2020-12-29 13:01:25
mag	2020-12-29	7.481	2020-12-29 13:16:25
mag	2020-12-29	5.962	2020-12-29 13:31:25
mag	2020-12-29	5.757	2020-12-29 13:46:25
mag	2020-12-29	5.86	2020-12-29 14:01:25
mag	2020-12-29	5.86	2020-12-29 14:16:25
mag	2020-12-29	5.962	2020-12-29 14:31:25
mag	2020-12-29	5.757	2020-12-29 14:46:25
mag	2020-12-29	5.552	2020-12-29 15:01:25
mag	2020-12-29	5.45	2020-12-29 15:16:25
mag	2020-12-29	5.037	2020-12-29 15:31:25
mag	2020-12-29	4.727	2020-12-29 15:46:25
mag	2020-12-29	4.415	2020-12-29 16:01:25
mag	2020-12-29	3.998	2020-12-29 16:16:25
mag	2020-12-29	3.578	2020-12-29 16:31:25
mag	2020-12-29	4.207	2020-12-29 16:46:25
mag	2020-12-29	6.37	2020-12-29 17:01:25
mag	2020-12-29	6.674	2020-12-29 17:16:25
mag	2020-12-29	6.37	2020-12-29 17:31:25
mag	2020-12-29	6.37	2020-12-29 17:46:25
mag	2020-12-29	6.471	2020-12-29 18:01:25
mag	2020-12-29	6.37	2020-12-29 18:16:25
mag	2020-12-29	6.573	2020-12-29 18:31:25
mag	2020-12-29	6.37	2020-12-29 18:46:25
mag	2020-12-29	6.268	2020-12-29 19:01:25
mag	2020-12-29	6.268	2020-12-29 19:16:25
mag	2020-12-29	6.268	2020-12-29 19:31:25
mag	2020-12-29	6.268	2020-12-29 19:46:25
mag	2020-12-29	6.166	2020-12-29 20:01:25
mag	2020-12-29	6.064	2020-12-29 20:16:25
mag	2020-12-29	5.86	2020-12-29 20:31:25
mag	2020-12-29	5.86	2020-12-29 20:46:25
mag	2020-12-29	5.86	2020-12-29 21:01:25
mag	2020-12-29	5.757	2020-12-29 21:16:25
mag	2020-12-29	5.552	2020-12-29 21:31:25
mag	2020-12-29	5.45	2020-12-29 21:46:25
mag	2020-12-29	5.347	2020-12-29 22:01:25
mag	2020-12-29	5.244	2020-12-29 22:16:25
mag	2020-12-29	5.141	2020-12-29 22:31:25
mag	2020-12-29	5.037	2020-12-29 22:46:25
mag	2020-12-29	4.934	2020-12-29 23:01:25
mag	2020-12-29	4.831	2020-12-29 23:16:25
mag	2020-12-29	4.934	2020-12-29 23:31:25
mag	2020-12-29	5.037	2020-12-29 23:46:25
mag	2020-12-30	4.831	2020-12-30 00:01:25
mag	2020-12-30	3.049	2020-12-30 00:16:25
mag	2020-12-30	0.01	2020-12-30 00:31:25
mag	2020-12-30	0.893	2020-12-30 00:46:25
mag	2020-12-30	0.784	2020-12-30 01:01:25
mag	2020-12-30	0.893	2020-12-30 01:16:25
mag	2020-12-30	-0.662	2020-12-30 01:31:25
mag	2020-12-30	-1.001	2020-12-30 01:46:25
mag	2020-12-30	-1.456	2020-12-30 02:01:25
mag	2020-12-30	-1.228	2020-12-30 02:16:25
mag	2020-12-30	-1.341	2020-12-30 02:31:25
mag	2020-12-30	-1.57	2020-12-30 02:46:25
mag	2020-12-30	-1.684	2020-12-30 03:01:25
mag	2020-12-30	-1.341	2020-12-30 03:16:25
mag	2020-12-30	-1.228	2020-12-30 03:31:25
mag	2020-12-30	-1.57	2020-12-30 03:46:25
mag	2020-12-30	-1.799	2020-12-30 04:01:25
mag	2020-12-30	-1.456	2020-12-30 04:16:25
mag	2020-12-30	-1.001	2020-12-30 04:31:25
mag	2020-12-30	2.837	2020-12-30 04:46:25
mag	2020-12-30	3.261	2020-12-30 05:01:25
mag	2020-12-30	3.472	2020-12-30 05:16:25
mag	2020-12-30	3.893	2020-12-30 05:31:25
mag	2020-12-30	3.893	2020-12-30 05:46:25
mag	2020-12-30	3.998	2020-12-30 06:01:25
mag	2020-12-30	4.102	2020-12-30 06:16:25
mag	2020-12-30	4.415	2020-12-30 06:31:25
mag	2020-12-30	4.415	2020-12-30 06:46:25
mag	2020-12-30	4.415	2020-12-30 07:01:25
mag	2020-12-30	4.415	2020-12-30 07:16:25
mag	2020-12-30	4.415	2020-12-30 07:31:25
mag	2020-12-30	4.415	2020-12-30 07:46:25
mag	2020-12-30	4.415	2020-12-30 08:01:25
mag	2020-12-30	4.519	2020-12-30 08:16:25
mag	2020-12-30	4.623	2020-12-30 08:31:25
mag	2020-12-30	4.623	2020-12-30 08:46:25
mag	2020-12-30	4.934	2020-12-30 09:01:25
mag	2020-12-30	4.934	2020-12-30 09:16:25
mag	2020-12-30	5.037	2020-12-30 09:31:25
mag	2020-12-30	5.141	2020-12-30 09:46:25
mag	2020-12-30	5.244	2020-12-30 10:01:25
mag	2020-12-30	5.45	2020-12-30 10:16:25
mag	2020-12-30	5.45	2020-12-30 10:31:25
mag	2020-12-30	5.552	2020-12-30 10:46:25
mag	2020-12-30	5.86	2020-12-30 11:01:25
mag	2020-12-30	5.86	2020-12-30 11:16:25
mag	2020-12-30	6.268	2020-12-30 11:31:25
mag	2020-12-30	6.064	2020-12-30 11:46:25
mag	2020-12-30	6.064	2020-12-30 12:01:25
mag	2020-12-30	5.962	2020-12-30 12:16:25
mag	2020-12-30	6.166	2020-12-30 12:31:25
mag	2020-12-30	6.674	2020-12-30 12:46:25
mag	2020-12-30	7.179	2020-12-30 13:01:25
mag	2020-12-30	7.381	2020-12-30 13:16:25
mag	2020-12-30	7.882	2020-12-30 13:31:25
mag	2020-12-30	7.582	2020-12-30 13:46:25
mag	2020-12-30	7.882	2020-12-30 14:01:25
mag	2020-12-30	7.882	2020-12-30 14:16:25
mag	2020-12-30	7.882	2020-12-30 14:31:25
mag	2020-12-30	7.882	2020-12-30 14:46:25
mag	2020-12-30	7.882	2020-12-30 15:01:25
mag	2020-12-30	8.082	2020-12-30 15:16:25
mag	2020-12-30	8.082	2020-12-30 15:31:25
mag	2020-12-30	7.882	2020-12-30 15:46:25
mag	2020-12-30	7.582	2020-12-30 16:01:25
mag	2020-12-30	7.381	2020-12-30 16:16:25
mag	2020-12-30	7.079	2020-12-30 16:31:25
mag	2020-12-30	6.674	2020-12-30 16:46:25
mag	2020-12-30	6.471	2020-12-30 17:01:25
mag	2020-12-30	6.573	2020-12-30 17:16:25
mag	2020-12-30	7.28	2020-12-30 17:31:25
mag	2020-12-30	7.481	2020-12-30 17:46:25
mag	2020-12-30	7.28	2020-12-30 18:01:25
mag	2020-12-30	7.28	2020-12-30 18:16:25
mag	2020-12-30	7.179	2020-12-30 18:31:25
mag	2020-12-30	7.179	2020-12-30 18:46:25
mag	2020-12-30	7.179	2020-12-30 19:01:25
mag	2020-12-30	7.079	2020-12-30 19:16:25
mag	2020-12-30	7.079	2020-12-30 19:31:25
mag	2020-12-30	6.978	2020-12-30 19:46:25
mag	2020-12-30	6.978	2020-12-30 20:01:25
mag	2020-12-30	6.978	2020-12-30 20:16:25
mag	2020-12-30	6.978	2020-12-30 20:31:25
mag	2020-12-30	6.877	2020-12-30 20:46:25
mag	2020-12-30	6.877	2020-12-30 21:01:25
mag	2020-12-30	6.775	2020-12-30 21:16:25
mag	2020-12-30	6.775	2020-12-30 21:31:25
mag	2020-12-30	6.877	2020-12-30 21:46:25
mag	2020-12-30	6.877	2020-12-30 22:01:25
mag	2020-12-30	6.877	2020-12-30 22:16:25
mag	2020-12-30	6.877	2020-12-30 22:31:25
mag	2020-12-30	6.978	2020-12-30 22:46:25
mag	2020-12-30	6.877	2020-12-30 23:01:25
mag	2020-12-30	6.978	2020-12-30 23:16:25
mag	2020-12-30	6.978	2020-12-30 23:31:25
mag	2020-12-30	7.079	2020-12-30 23:46:25
mag	2020-12-31	7.079	2020-12-31 00:01:25
mag	2020-12-31	7.079	2020-12-31 00:16:25
mag	2020-12-31	7.179	2020-12-31 00:31:25
mag	2020-12-31	7.782	2020-12-31 00:46:25
mag	2020-12-31	8.481	2020-12-31 01:01:25
mag	2020-12-31	9.275	2020-12-31 01:16:25
mag	2020-12-31	10.161	2020-12-31 01:31:25
mag	2020-12-31	10.553	2020-12-31 01:46:25
mag	2020-12-31	10.259	2020-12-31 02:01:25
mag	2020-12-31	10.553	2020-12-31 02:16:25
mag	2020-12-31	10.455	2020-12-31 02:31:25
mag	2020-12-31	10.553	2020-12-31 02:46:25
mag	2020-12-31	10.651	2020-12-31 03:01:25
mag	2020-12-31	10.846	2020-12-31 03:16:25
mag	2020-12-31	10.944	2020-12-31 03:31:25
mag	2020-12-31	11.139	2020-12-31 03:46:25
mag	2020-12-31	11.236	2020-12-31 04:01:25
mag	2020-12-31	11.334	2020-12-31 04:16:25
mag	2020-12-31	11.334	2020-12-31 04:31:25
mag	2020-12-31	11.236	2020-12-31 04:46:25
mag	2020-12-31	11.236	2020-12-31 05:01:25
mag	2020-12-31	11.431	2020-12-31 05:16:25
mag	2020-12-31	11.625	2020-12-31 05:31:25
mag	2020-12-31	8.779	2020-12-31 05:46:25
mag	2020-12-31	8.282	2020-12-31 06:01:25
mag	2020-12-31	8.082	2020-12-31 06:16:25
mag	2020-12-31	7.983	2020-12-31 06:31:25
mag	2020-12-31	7.882	2020-12-31 06:46:25
mag	2020-12-31	7.882	2020-12-31 07:01:25
mag	2020-12-31	7.782	2020-12-31 07:16:25
mag	2020-12-31	7.381	2020-12-31 07:31:25
mag	2020-12-31	7.28	2020-12-31 07:46:25
mag	2020-12-31	7.079	2020-12-31 08:01:25
mag	2020-12-31	6.978	2020-12-31 08:16:25
mag	2020-12-31	6.978	2020-12-31 08:31:25
mag	2020-12-31	6.978	2020-12-31 08:46:25
mag	2020-12-31	6.877	2020-12-31 09:01:25
mag	2020-12-31	6.877	2020-12-31 09:16:25
mag	2020-12-31	6.978	2020-12-31 09:31:25
mag	2020-12-31	6.877	2020-12-31 09:46:25
mag	2020-12-31	6.978	2020-12-31 10:01:25
mag	2020-12-31	6.978	2020-12-31 10:16:25
mag	2020-12-31	7.079	2020-12-31 10:31:25
mag	2020-12-31	7.079	2020-12-31 10:46:25
mag	2020-12-31	7.179	2020-12-31 11:01:25
mag	2020-12-31	7.28	2020-12-31 11:16:25
mag	2020-12-31	7.179	2020-12-31 11:31:25
mag	2020-12-31	7.381	2020-12-31 11:46:25
mag	2020-12-31	7.481	2020-12-31 12:01:25
mag	2020-12-31	7.682	2020-12-31 12:16:25
mag	2020-12-31	7.882	2020-12-31 12:31:25
mag	2020-12-31	8.082	2020-12-31 12:46:25
mag	2020-12-31	8.282	2020-12-31 13:01:25
mag	2020-12-31	8.481	2020-12-31 13:16:25
mag	2020-12-31	11.139	2020-12-31 13:31:25
mag	2020-12-31	13.173	2020-12-31 13:46:25
mag	2020-12-31	13.076	2020-12-31 14:01:25
mag	2020-12-31	14.421	2020-12-31 14:16:25
mag	2020-12-31	13.75	2020-12-31 14:31:25
mag	2020-12-31	12.883	2020-12-31 14:46:25
mag	2020-12-31	12.401	2020-12-31 15:01:25
mag	2020-12-31	11.916	2020-12-31 15:16:25
mag	2020-12-31	11.819	2020-12-31 15:31:25
mag	2020-12-31	11.916	2020-12-31 15:46:25
mag	2020-12-31	11.722	2020-12-31 16:01:25
mag	2020-12-31	11.528	2020-12-31 16:16:25
mag	2020-12-31	10.259	2020-12-31 16:31:25
mag	2020-12-31	9.965	2020-12-31 16:46:25
mag	2020-12-31	10.455	2020-12-31 17:01:25
mag	2020-12-31	10.651	2020-12-31 17:16:25
mag	2020-12-31	10.259	2020-12-31 17:31:25
mag	2020-12-31	10.161	2020-12-31 17:46:25
mag	2020-12-31	9.965	2020-12-31 18:01:25
mag	2020-12-31	10.063	2020-12-31 18:16:25
mag	2020-12-31	9.472	2020-12-31 18:31:25
mag	2020-12-31	9.866	2020-12-31 18:46:25
mag	2020-12-31	9.275	2020-12-31 19:01:25
mag	2020-12-31	8.978	2020-12-31 19:16:25
mag	2020-12-31	8.779	2020-12-31 19:31:25
mag	2020-12-31	8.68	2020-12-31 19:46:25
mag	2020-12-31	8.581	2020-12-31 20:01:25
mag	2020-12-31	8.581	2020-12-31 20:16:25
mag	2020-12-31	8.481	2020-12-31 20:31:25
mag	2020-12-31	8.581	2020-12-31 20:46:25
mag	2020-12-31	8.581	2020-12-31 21:01:25
mag	2020-12-31	8.481	2020-12-31 21:16:25
mag	2020-12-31	8.382	2020-12-31 21:31:25
mag	2020-12-31	8.481	2020-12-31 21:46:25
mag	2020-12-31	8.481	2020-12-31 22:01:25
mag	2020-12-31	8.481	2020-12-31 22:16:25
mag	2020-12-31	8.481	2020-12-31 22:31:25
mag	2020-12-31	8.481	2020-12-31 22:46:25
mag	2020-12-31	8.481	2020-12-31 23:01:25
mag	2020-12-31	8.481	2020-12-31 23:16:25
mag	2020-12-31	8.581	2020-12-31 23:31:25
mag	2020-12-31	8.581	2020-12-31 23:46:25
mag	2021-01-01	8.581	2021-01-01 00:01:25
mag	2021-01-01	8.581	2021-01-01 00:16:25
mag	2021-01-01	8.581	2021-01-01 00:31:25
mag	2021-01-01	8.481	2021-01-01 00:46:25
mag	2021-01-01	8.481	2021-01-01 01:01:25
mag	2021-01-01	8.382	2021-01-01 01:16:25
mag	2021-01-01	7.983	2021-01-01 01:31:25
mag	2021-01-01	6.37	2021-01-01 01:46:25
mag	2021-01-01	6.166	2021-01-01 02:01:25
mag	2021-01-01	6.268	2021-01-01 02:16:25
mag	2021-01-01	6.268	2021-01-01 02:31:25
mag	2021-01-01	5.962	2021-01-01 02:46:25
mag	2021-01-01	5.962	2021-01-01 03:01:25
mag	2021-01-01	5.962	2021-01-01 03:16:25
mag	2021-01-01	5.962	2021-01-01 03:31:25
mag	2021-01-01	5.86	2021-01-01 03:46:25
mag	2021-01-01	5.86	2021-01-01 04:01:25
mag	2021-01-01	5.757	2021-01-01 04:16:25
mag	2021-01-01	5.86	2021-01-01 04:31:25
mag	2021-01-01	5.757	2021-01-01 04:46:25
mag	2021-01-01	5.757	2021-01-01 05:01:25
mag	2021-01-01	5.757	2021-01-01 05:16:25
mag	2021-01-01	5.757	2021-01-01 05:31:25
mag	2021-01-01	6.166	2021-01-01 05:46:25
mag	2021-01-01	7.079	2021-01-01 06:01:25
mag	2021-01-01	7.28	2021-01-01 06:16:25
mag	2021-01-01	7.381	2021-01-01 06:31:25
mag	2021-01-01	7.481	2021-01-01 06:46:25
mag	2021-01-01	7.481	2021-01-01 07:01:25
mag	2021-01-01	7.582	2021-01-01 07:16:25
mag	2021-01-01	7.481	2021-01-01 07:31:25
mag	2021-01-01	7.582	2021-01-01 07:46:25
mag	2021-01-01	7.582	2021-01-01 08:01:25
mag	2021-01-01	7.582	2021-01-01 08:16:25
mag	2021-01-01	7.582	2021-01-01 08:31:25
mag	2021-01-01	7.582	2021-01-01 08:46:25
mag	2021-01-01	7.682	2021-01-01 09:01:25
mag	2021-01-01	7.682	2021-01-01 09:16:25
mag	2021-01-01	7.682	2021-01-01 09:31:25
mag	2021-01-01	7.682	2021-01-01 09:46:25
mag	2021-01-01	7.682	2021-01-01 10:01:25
mag	2021-01-01	7.682	2021-01-01 10:16:25
mag	2021-01-01	7.682	2021-01-01 10:31:25
mag	2021-01-01	7.682	2021-01-01 10:46:25
mag	2021-01-01	7.682	2021-01-01 11:01:25
mag	2021-01-01	7.682	2021-01-01 11:16:25
mag	2021-01-01	7.682	2021-01-01 11:31:25
mag	2021-01-01	7.682	2021-01-01 11:46:25
mag	2021-01-01	7.782	2021-01-01 12:01:25
mag	2021-01-01	7.782	2021-01-01 12:16:25
mag	2021-01-01	7.682	2021-01-01 12:31:25
mag	2021-01-01	7.782	2021-01-01 12:46:25
mag	2021-01-01	7.983	2021-01-01 13:01:25
mag	2021-01-01	7.882	2021-01-01 13:16:25
mag	2021-01-01	7.983	2021-01-01 13:31:25
mag	2021-01-01	8.082	2021-01-01 13:46:25
mag	2021-01-01	8.082	2021-01-01 14:01:25
mag	2021-01-01	8.182	2021-01-01 14:16:25
mag	2021-01-01	8.282	2021-01-01 14:31:25
mag	2021-01-01	8.282	2021-01-01 14:46:25
mag	2021-01-01	8.282	2021-01-01 15:01:25
mag	2021-01-01	8.481	2021-01-01 15:16:25
mag	2021-01-01	8.581	2021-01-01 15:31:25
mag	2021-01-01	8.581	2021-01-01 15:46:25
mag	2021-01-01	8.581	2021-01-01 16:01:25
mag	2021-01-01	8.581	2021-01-01 16:16:25
mag	2021-01-01	8.581	2021-01-01 16:31:25
mag	2021-01-01	8.481	2021-01-01 16:46:25
mag	2021-01-01	8.68	2021-01-01 17:01:25
mag	2021-01-01	8.779	2021-01-01 17:16:25
mag	2021-01-01	8.68	2021-01-01 17:31:25
mag	2021-01-01	8.879	2021-01-01 17:46:25
mag	2021-01-01	9.275	2021-01-01 18:01:25
mag	2021-01-01	8.68	2021-01-01 18:16:25
mag	2021-01-01	8.481	2021-01-01 18:31:25
mag	2021-01-01	8.382	2021-01-01 18:46:25
mag	2021-01-01	8.382	2021-01-01 19:01:25
mag	2021-01-01	8.382	2021-01-01 19:16:25
mag	2021-01-01	8.182	2021-01-01 19:31:25
mag	2021-01-01	8.182	2021-01-01 19:46:25
mag	2021-01-01	8.182	2021-01-01 20:01:25
mag	2021-01-01	8.082	2021-01-01 20:16:25
mag	2021-01-01	7.983	2021-01-01 20:31:25
mag	2021-01-01	7.983	2021-01-01 20:46:25
mag	2021-01-01	7.983	2021-01-01 21:01:25
mag	2021-01-01	7.782	2021-01-01 21:16:25
mag	2021-01-01	7.682	2021-01-01 21:31:25
mag	2021-01-01	7.682	2021-01-01 21:46:25
mag	2021-01-01	7.582	2021-01-01 22:01:25
mag	2021-01-01	7.582	2021-01-01 22:16:25
mag	2021-01-01	7.582	2021-01-01 22:31:25
mag	2021-01-01	7.582	2021-01-01 22:46:25
mag	2021-01-01	7.582	2021-01-01 23:01:25
mag	2021-01-01	7.582	2021-01-01 23:16:25
mag	2021-01-01	7.582	2021-01-01 23:31:25
mag	2021-01-01	7.582	2021-01-01 23:46:25
mag	2021-01-02	7.682	2021-01-02 00:01:25
mag	2021-01-02	7.682	2021-01-02 00:16:25
mag	2021-01-02	7.682	2021-01-02 00:31:25
mag	2021-01-02	7.782	2021-01-02 00:46:25
mag	2021-01-02	7.682	2021-01-02 01:01:25
mag	2021-01-02	7.882	2021-01-02 01:16:25
mag	2021-01-02	7.983	2021-01-02 01:31:25
mag	2021-01-02	7.882	2021-01-02 01:46:25
mag	2021-01-02	7.782	2021-01-02 02:01:25
mag	2021-01-02	7.782	2021-01-02 02:16:25
mag	2021-01-02	7.782	2021-01-02 02:31:25
mag	2021-01-02	7.782	2021-01-02 02:46:25
mag	2021-01-02	7.983	2021-01-02 03:01:25
mag	2021-01-02	8.182	2021-01-02 03:16:25
mag	2021-01-02	8.182	2021-01-02 03:31:25
mag	2021-01-02	8.182	2021-01-02 03:46:25
mag	2021-01-02	7.582	2021-01-02 04:01:25
mag	2021-01-02	7.079	2021-01-02 04:16:25
mag	2021-01-02	6.775	2021-01-02 04:31:25
mag	2021-01-02	6.674	2021-01-02 04:46:25
mag	2021-01-02	6.573	2021-01-02 05:01:25
mag	2021-01-02	6.674	2021-01-02 05:16:25
mag	2021-01-02	6.674	2021-01-02 05:31:25
mag	2021-01-02	6.674	2021-01-02 05:46:25
mag	2021-01-02	6.674	2021-01-02 06:01:25
mag	2021-01-02	6.978	2021-01-02 06:16:25
mag	2021-01-02	7.682	2021-01-02 06:31:25
mag	2021-01-02	7.682	2021-01-02 06:46:25
mag	2021-01-02	7.682	2021-01-02 07:01:25
mag	2021-01-02	7.682	2021-01-02 07:16:25
mag	2021-01-02	7.782	2021-01-02 07:31:25
mag	2021-01-02	7.782	2021-01-02 07:46:25
mag	2021-01-02	7.782	2021-01-02 08:01:25
mag	2021-01-02	7.882	2021-01-02 08:16:25
mag	2021-01-02	7.882	2021-01-02 08:31:25
mag	2021-01-02	7.882	2021-01-02 08:46:25
mag	2021-01-02	7.882	2021-01-02 09:01:25
mag	2021-01-02	7.882	2021-01-02 09:16:25
mag	2021-01-02	7.882	2021-01-02 09:31:25
mag	2021-01-02	7.882	2021-01-02 09:46:25
mag	2021-01-02	7.983	2021-01-02 10:01:25
mag	2021-01-02	8.082	2021-01-02 10:16:25
mag	2021-01-02	8.082	2021-01-02 10:31:25
mag	2021-01-02	8.082	2021-01-02 10:46:25
mag	2021-01-02	8.182	2021-01-02 11:01:25
mag	2021-01-02	8.282	2021-01-02 11:16:25
mag	2021-01-02	8.382	2021-01-02 11:31:25
mag	2021-01-02	8.481	2021-01-02 11:46:25
mag	2021-01-02	8.581	2021-01-02 12:01:25
mag	2021-01-02	8.779	2021-01-02 12:16:25
mag	2021-01-02	8.779	2021-01-02 12:31:25
mag	2021-01-02	8.978	2021-01-02 12:46:25
mag	2021-01-02	9.373	2021-01-02 13:01:25
mag	2021-01-02	9.275	2021-01-02 13:16:25
mag	2021-01-02	9.669	2021-01-02 13:31:25
mag	2021-01-02	9.571	2021-01-02 13:46:25
mag	2021-01-02	9.373	2021-01-02 14:01:25
mag	2021-01-02	9.472	2021-01-02 14:16:25
mag	2021-01-02	9.669	2021-01-02 14:31:25
mag	2021-01-02	9.866	2021-01-02 14:46:25
mag	2021-01-02	10.259	2021-01-02 15:01:25
mag	2021-01-02	10.357	2021-01-02 15:16:25
mag	2021-01-02	11.236	2021-01-02 15:31:25
mag	2021-01-02	11.528	2021-01-02 15:46:25
mag	2021-01-02	11.041	2021-01-02 16:01:25
mag	2021-01-02	10.651	2021-01-02 16:16:25
mag	2021-01-02	9.571	2021-01-02 16:31:25
mag	2021-01-02	9.077	2021-01-02 16:46:25
mag	2021-01-02	9.176	2021-01-02 17:01:25
mag	2021-01-02	9.373	2021-01-02 17:16:25
mag	2021-01-02	9.373	2021-01-02 17:31:25
mag	2021-01-02	9.077	2021-01-02 17:46:25
mag	2021-01-02	8.779	2021-01-02 18:01:25
mag	2021-01-02	8.779	2021-01-02 18:16:25
mag	2021-01-02	8.481	2021-01-02 18:31:25
mag	2021-01-02	8.182	2021-01-02 18:46:25
mag	2021-01-02	8.382	2021-01-02 19:01:25
mag	2021-01-02	8.082	2021-01-02 19:16:25
mag	2021-01-02	8.481	2021-01-02 19:31:25
mag	2021-01-02	8.879	2021-01-02 19:46:25
mag	2021-01-02	9.176	2021-01-02 20:01:25
mag	2021-01-02	8.978	2021-01-02 20:16:25
mag	2021-01-02	8.978	2021-01-02 20:31:25
mag	2021-01-02	8.978	2021-01-02 20:46:25
mag	2021-01-02	8.978	2021-01-02 21:01:25
mag	2021-01-02	8.978	2021-01-02 21:16:25
mag	2021-01-02	8.978	2021-01-02 21:31:25
mag	2021-01-02	8.978	2021-01-02 21:46:25
mag	2021-01-02	8.978	2021-01-02 22:01:25
mag	2021-01-02	8.978	2021-01-02 22:16:25
mag	2021-01-02	8.978	2021-01-02 22:31:25
mag	2021-01-02	8.879	2021-01-02 22:46:25
mag	2021-01-02	8.879	2021-01-02 23:01:25
mag	2021-01-02	8.879	2021-01-02 23:16:25
mag	2021-01-02	8.879	2021-01-02 23:31:25
mag	2021-01-02	8.879	2021-01-02 23:46:25
mag	2021-01-03	8.879	2021-01-03 00:01:25
mag	2021-01-03	8.879	2021-01-03 00:16:25
mag	2021-01-03	8.879	2021-01-03 00:31:25
mag	2021-01-03	8.879	2021-01-03 00:46:25
mag	2021-01-03	8.879	2021-01-03 01:01:25
mag	2021-01-03	8.879	2021-01-03 01:16:25
mag	2021-01-03	8.879	2021-01-03 01:31:25
mag	2021-01-03	8.879	2021-01-03 01:46:25
mag	2021-01-03	8.879	2021-01-03 02:01:25
mag	2021-01-03	8.879	2021-01-03 02:16:25
mag	2021-01-03	8.779	2021-01-03 02:31:25
mag	2021-01-03	8.779	2021-01-03 02:46:25
mag	2021-01-03	8.779	2021-01-03 03:01:25
mag	2021-01-03	8.779	2021-01-03 03:16:25
mag	2021-01-03	8.779	2021-01-03 03:31:25
mag	2021-01-03	8.68	2021-01-03 03:46:25
mag	2021-01-03	8.68	2021-01-03 04:01:25
mag	2021-01-03	8.779	2021-01-03 04:16:25
mag	2021-01-03	8.779	2021-01-03 04:31:25
mag	2021-01-03	8.779	2021-01-03 04:46:25
mag	2021-01-03	8.879	2021-01-03 05:01:25
mag	2021-01-03	8.978	2021-01-03 05:16:25
mag	2021-01-03	9.077	2021-01-03 05:31:25
mag	2021-01-03	9.176	2021-01-03 05:46:25
mag	2021-01-03	9.176	2021-01-03 06:01:25
mag	2021-01-03	9.275	2021-01-03 06:16:25
mag	2021-01-03	9.373	2021-01-03 06:31:25
mag	2021-01-03	9.176	2021-01-03 06:46:25
mag	2021-01-03	9.077	2021-01-03 07:01:25
mag	2021-01-03	8.978	2021-01-03 07:16:25
mag	2021-01-03	8.978	2021-01-03 07:31:25
mag	2021-01-03	8.879	2021-01-03 07:46:25
mag	2021-01-03	8.879	2021-01-03 08:01:25
mag	2021-01-03	8.879	2021-01-03 08:16:25
mag	2021-01-03	8.879	2021-01-03 08:31:25
mag	2021-01-03	8.879	2021-01-03 08:46:25
mag	2021-01-03	8.879	2021-01-03 09:01:25
mag	2021-01-03	8.879	2021-01-03 09:16:25
mag	2021-01-03	8.879	2021-01-03 09:31:25
mag	2021-01-03	8.879	2021-01-03 09:46:25
mag	2021-01-03	8.879	2021-01-03 10:01:25
mag	2021-01-03	8.879	2021-01-03 10:16:25
mag	2021-01-03	8.879	2021-01-03 10:31:25
mag	2021-01-03	8.879	2021-01-03 10:46:25
mag	2021-01-03	8.879	2021-01-03 11:01:25
mag	2021-01-03	8.879	2021-01-03 11:16:25
mag	2021-01-03	8.879	2021-01-03 11:31:25
mag	2021-01-03	8.879	2021-01-03 11:46:25
mag	2021-01-03	8.978	2021-01-03 12:01:25
mag	2021-01-03	8.978	2021-01-03 12:16:25
mag	2021-01-03	8.978	2021-01-03 12:31:25
mag	2021-01-03	8.978	2021-01-03 12:46:25
mag	2021-01-03	8.978	2021-01-03 13:01:25
mag	2021-01-03	8.978	2021-01-03 13:16:25
mag	2021-01-03	8.978	2021-01-03 13:31:25
mag	2021-01-03	8.978	2021-01-03 13:46:25
mag	2021-01-03	9.077	2021-01-03 14:01:25
mag	2021-01-03	9.077	2021-01-03 14:16:25
mag	2021-01-03	9.176	2021-01-03 14:31:25
mag	2021-01-03	9.176	2021-01-03 14:46:25
mag	2021-01-03	9.176	2021-01-03 15:01:25
mag	2021-01-03	9.176	2021-01-03 15:16:25
mag	2021-01-03	9.176	2021-01-03 15:31:25
mag	2021-01-03	9.176	2021-01-03 15:46:25
mag	2021-01-03	9.077	2021-01-03 16:01:25
mag	2021-01-03	9.077	2021-01-03 16:16:25
mag	2021-01-03	9.077	2021-01-03 16:31:25
mag	2021-01-03	8.879	2021-01-03 16:46:25
mag	2021-01-03	7.983	2021-01-03 17:01:25
mag	2021-01-03	7.481	2021-01-03 17:16:25
mag	2021-01-03	7.481	2021-01-03 17:31:25
mag	2021-01-03	7.381	2021-01-03 17:46:25
mag	2021-01-03	7.179	2021-01-03 18:01:25
mag	2021-01-03	6.978	2021-01-03 18:16:25
mag	2021-01-03	6.978	2021-01-03 18:31:25
mag	2021-01-03	6.674	2021-01-03 18:46:25
mag	2021-01-03	6.471	2021-01-03 19:01:25
mag	2021-01-03	6.37	2021-01-03 19:16:25
mag	2021-01-03	6.775	2021-01-03 19:31:25
mag	2021-01-03	8.282	2021-01-03 19:46:25
mag	2021-01-03	8.68	2021-01-03 20:01:25
mag	2021-01-03	8.779	2021-01-03 20:16:25
mag	2021-01-03	8.779	2021-01-03 20:31:25
mag	2021-01-03	8.779	2021-01-03 20:46:25
mag	2021-01-03	8.779	2021-01-03 21:01:25
mag	2021-01-03	8.779	2021-01-03 21:16:25
mag	2021-01-03	8.779	2021-01-03 21:31:25
mag	2021-01-03	8.779	2021-01-03 21:46:25
mag	2021-01-03	8.779	2021-01-03 22:01:25
mag	2021-01-03	8.779	2021-01-03 22:16:25
mag	2021-01-03	8.779	2021-01-03 22:31:25
mag	2021-01-03	8.779	2021-01-03 22:46:25
mag	2021-01-03	8.779	2021-01-03 23:01:25
mag	2021-01-03	8.779	2021-01-03 23:16:25
mag	2021-01-03	8.779	2021-01-03 23:31:25
mag	2021-01-03	8.779	2021-01-03 23:46:25
mag	2021-01-04	8.779	2021-01-04 00:01:25
mag	2021-01-04	8.779	2021-01-04 00:16:25
mag	2021-01-04	8.779	2021-01-04 00:31:25
mag	2021-01-04	8.68	2021-01-04 00:46:25
mag	2021-01-04	8.68	2021-01-04 01:01:25
mag	2021-01-04	8.68	2021-01-04 01:16:25
mag	2021-01-04	8.68	2021-01-04 01:31:25
mag	2021-01-04	8.581	2021-01-04 01:46:25
mag	2021-01-04	8.581	2021-01-04 02:01:25
mag	2021-01-04	8.581	2021-01-04 02:16:25
mag	2021-01-04	8.581	2021-01-04 02:31:25
mag	2021-01-04	8.481	2021-01-04 02:46:25
mag	2021-01-04	8.481	2021-01-04 03:01:25
mag	2021-01-04	8.382	2021-01-04 03:16:25
mag	2021-01-04	8.382	2021-01-04 03:31:25
mag	2021-01-04	8.382	2021-01-04 03:46:25
mag	2021-01-04	8.282	2021-01-04 04:01:25
mag	2021-01-04	8.082	2021-01-04 04:16:25
mag	2021-01-04	8.082	2021-01-04 04:31:25
mag	2021-01-04	8.082	2021-01-04 04:46:25
mag	2021-01-04	7.983	2021-01-04 05:01:25
mag	2021-01-04	7.882	2021-01-04 05:16:25
mag	2021-01-04	7.782	2021-01-04 05:31:25
mag	2021-01-04	7.381	2021-01-04 05:46:25
mag	2021-01-04	7.179	2021-01-04 06:01:25
mag	2021-01-04	7.381	2021-01-04 06:16:25
mag	2021-01-04	7.381	2021-01-04 06:31:25
mag	2021-01-04	7.582	2021-01-04 06:46:25
mag	2021-01-04	7.481	2021-01-04 07:01:25
mag	2021-01-04	7.381	2021-01-04 07:16:25
mag	2021-01-04	7.481	2021-01-04 07:31:25
mag	2021-01-04	7.381	2021-01-04 07:46:25
mag	2021-01-04	7.28	2021-01-04 08:01:25
mag	2021-01-04	7.582	2021-01-04 08:16:25
mag	2021-01-04	7.682	2021-01-04 08:31:25
mag	2021-01-04	7.682	2021-01-04 08:46:25
mag	2021-01-04	7.682	2021-01-04 09:01:25
mag	2021-01-04	7.682	2021-01-04 09:16:25
mag	2021-01-04	7.782	2021-01-04 09:31:25
mag	2021-01-04	7.782	2021-01-04 09:46:25
mag	2021-01-04	7.782	2021-01-04 10:01:25
mag	2021-01-04	7.782	2021-01-04 10:16:25
mag	2021-01-04	7.782	2021-01-04 10:31:25
mag	2021-01-04	7.882	2021-01-04 10:46:25
mag	2021-01-04	7.882	2021-01-04 11:01:25
mag	2021-01-04	7.983	2021-01-04 11:16:25
mag	2021-01-04	8.082	2021-01-04 11:31:25
mag	2021-01-04	8.182	2021-01-04 11:46:25
mag	2021-01-04	8.182	2021-01-04 12:01:25
mag	2021-01-04	8.282	2021-01-04 12:16:25
mag	2021-01-04	8.282	2021-01-04 12:31:25
mag	2021-01-04	8.382	2021-01-04 12:46:25
mag	2021-01-04	8.382	2021-01-04 13:01:25
mag	2021-01-04	8.481	2021-01-04 13:16:25
mag	2021-01-04	8.481	2021-01-04 13:31:25
mag	2021-01-04	8.581	2021-01-04 13:46:25
mag	2021-01-04	8.481	2021-01-04 14:01:25
mag	2021-01-04	8.481	2021-01-04 14:16:25
mag	2021-01-04	8.581	2021-01-04 14:31:25
mag	2021-01-04	8.68	2021-01-04 14:46:25
mag	2021-01-04	8.779	2021-01-04 15:01:25
mag	2021-01-04	8.779	2021-01-04 15:16:25
mag	2021-01-04	8.68	2021-01-04 15:31:25
mag	2021-01-04	8.779	2021-01-04 15:46:25
mag	2021-01-04	8.779	2021-01-04 16:01:25
mag	2021-01-04	8.68	2021-01-04 16:16:25
mag	2021-01-04	8.779	2021-01-04 16:31:25
mag	2021-01-04	8.779	2021-01-04 16:46:25
mag	2021-01-04	8.779	2021-01-04 17:01:25
mag	2021-01-04	8.68	2021-01-04 17:16:25
mag	2021-01-04	8.481	2021-01-04 17:31:25
mag	2021-01-04	8.282	2021-01-04 17:46:25
mag	2021-01-04	8.581	2021-01-04 18:01:25
mag	2021-01-04	8.581	2021-01-04 18:16:25
mag	2021-01-04	8.68	2021-01-04 18:31:25
mag	2021-01-04	8.581	2021-01-04 18:46:25
mag	2021-01-04	8.581	2021-01-04 19:01:25
mag	2021-01-04	8.581	2021-01-04 19:16:25
mag	2021-01-04	8.581	2021-01-04 19:31:25
mag	2021-01-04	8.282	2021-01-04 19:46:25
mag	2021-01-04	8.282	2021-01-04 20:01:25
mag	2021-01-04	8.382	2021-01-04 20:16:25
mag	2021-01-04	8.382	2021-01-04 20:31:25
mag	2021-01-04	8.382	2021-01-04 20:46:25
mag	2021-01-04	8.382	2021-01-04 21:01:25
mag	2021-01-04	8.382	2021-01-04 21:16:25
mag	2021-01-04	8.382	2021-01-04 21:31:25
mag	2021-01-04	8.282	2021-01-04 21:46:25
mag	2021-01-04	8.282	2021-01-04 22:01:25
mag	2021-01-04	8.382	2021-01-04 22:16:25
mag	2021-01-04	8.282	2021-01-04 22:31:25
mag	2021-01-04	8.282	2021-01-04 22:46:25
mag	2021-01-04	8.282	2021-01-04 23:01:25
mag	2021-01-04	8.182	2021-01-04 23:16:25
mag	2021-01-04	8.182	2021-01-04 23:31:25
mag	2021-01-04	8.082	2021-01-04 23:46:25
mag	2021-01-05	8.082	2021-01-05 00:01:25
mag	2021-01-05	7.983	2021-01-05 00:16:25
mag	2021-01-05	7.983	2021-01-05 00:31:25
mag	2021-01-05	7.983	2021-01-05 00:46:25
mag	2021-01-05	7.983	2021-01-05 01:01:25
mag	2021-01-05	7.983	2021-01-05 01:16:25
mag	2021-01-05	7.983	2021-01-05 01:31:25
mag	2021-01-05	7.983	2021-01-05 01:46:25
mag	2021-01-05	7.983	2021-01-05 02:01:25
mag	2021-01-05	7.983	2021-01-05 02:16:25
mag	2021-01-05	7.983	2021-01-05 02:31:25
mag	2021-01-05	7.983	2021-01-05 02:46:25
mag	2021-01-05	7.983	2021-01-05 03:01:25
mag	2021-01-05	7.983	2021-01-05 03:16:25
mag	2021-01-05	8.082	2021-01-05 03:31:25
mag	2021-01-05	8.082	2021-01-05 03:46:25
mag	2021-01-05	8.082	2021-01-05 04:01:25
mag	2021-01-05	8.082	2021-01-05 04:16:25
mag	2021-01-05	8.082	2021-01-05 04:31:25
mag	2021-01-05	8.082	2021-01-05 04:46:25
mag	2021-01-05	7.983	2021-01-05 05:01:25
mag	2021-01-05	7.983	2021-01-05 05:16:25
mag	2021-01-05	8.082	2021-01-05 05:31:25
mag	2021-01-05	8.082	2021-01-05 05:46:25
mag	2021-01-05	8.082	2021-01-05 06:01:25
mag	2021-01-05	8.082	2021-01-05 06:16:25
mag	2021-01-05	7.983	2021-01-05 06:31:25
mag	2021-01-05	7.882	2021-01-05 06:46:25
mag	2021-01-05	7.882	2021-01-05 07:01:25
mag	2021-01-05	7.983	2021-01-05 07:16:25
mag	2021-01-05	8.082	2021-01-05 07:31:25
mag	2021-01-05	8.082	2021-01-05 07:46:25
mag	2021-01-05	8.182	2021-01-05 08:01:25
mag	2021-01-05	8.082	2021-01-05 08:16:25
mag	2021-01-05	8.082	2021-01-05 08:31:25
mag	2021-01-05	8.082	2021-01-05 08:46:25
mag	2021-01-05	8.182	2021-01-05 09:01:25
mag	2021-01-05	8.182	2021-01-05 09:16:25
mag	2021-01-05	8.282	2021-01-05 09:31:25
mag	2021-01-05	8.382	2021-01-05 09:46:25
mag	2021-01-05	8.581	2021-01-05 10:01:25
mag	2021-01-05	8.481	2021-01-05 10:16:25
mag	2021-01-05	8.581	2021-01-05 10:31:25
mag	2021-01-05	8.382	2021-01-05 10:46:25
mag	2021-01-05	8.382	2021-01-05 11:01:25
mag	2021-01-05	8.382	2021-01-05 11:16:25
mag	2021-01-05	8.581	2021-01-05 11:31:25
mag	2021-01-05	8.481	2021-01-05 11:46:25
mag	2021-01-05	8.382	2021-01-05 12:01:25
mag	2021-01-05	8.382	2021-01-05 12:16:25
mag	2021-01-05	8.481	2021-01-05 12:31:25
mag	2021-01-05	8.581	2021-01-05 12:46:25
mag	2021-01-05	8.581	2021-01-05 13:01:25
mag	2021-01-05	8.481	2021-01-05 13:16:25
mag	2021-01-05	8.481	2021-01-05 13:31:25
mag	2021-01-05	8.481	2021-01-05 13:46:25
mag	2021-01-05	8.481	2021-01-05 14:01:25
mag	2021-01-05	8.481	2021-01-05 14:16:25
mag	2021-01-05	8.382	2021-01-05 14:31:25
mag	2021-01-05	8.382	2021-01-05 14:46:25
mag	2021-01-05	8.382	2021-01-05 15:01:25
mag	2021-01-05	8.481	2021-01-05 15:16:25
mag	2021-01-05	8.581	2021-01-05 15:31:25
mag	2021-01-05	8.581	2021-01-05 15:46:25
mag	2021-01-05	8.581	2021-01-05 16:01:25
mag	2021-01-05	8.581	2021-01-05 16:16:25
mag	2021-01-05	8.581	2021-01-05 16:31:25
mag	2021-01-05	8.581	2021-01-05 16:46:25
mag	2021-01-05	8.581	2021-01-05 17:01:25
mag	2021-01-05	8.581	2021-01-05 17:16:25
mag	2021-01-05	8.581	2021-01-05 17:31:25
mag	2021-01-05	8.581	2021-01-05 17:46:25
mag	2021-01-05	8.581	2021-01-05 18:01:25
mag	2021-01-05	8.581	2021-01-05 18:16:25
mag	2021-01-05	8.382	2021-01-05 18:31:25
mag	2021-01-05	8.182	2021-01-05 18:46:25
mag	2021-01-05	8.282	2021-01-05 19:01:25
mag	2021-01-05	8.082	2021-01-05 19:16:25
mag	2021-01-05	7.28	2021-01-05 19:31:25
mag	2021-01-05	5.86	2021-01-05 19:46:25
mag	2021-01-05	4.934	2021-01-05 20:01:25
mag	2021-01-05	4.831	2021-01-05 20:16:25
mag	2021-01-05	5.347	2021-01-05 20:31:25
mag	2021-01-05	7.079	2021-01-05 20:46:25
mag	2021-01-05	7.983	2021-01-05 21:01:25
mag	2021-01-05	8.182	2021-01-05 21:16:25
mag	2021-01-05	8.182	2021-01-05 21:31:25
mag	2021-01-05	8.082	2021-01-05 21:46:25
mag	2021-01-05	8.082	2021-01-05 22:01:25
mag	2021-01-05	8.082	2021-01-05 22:16:25
mag	2021-01-05	7.983	2021-01-05 22:31:25
mag	2021-01-05	7.983	2021-01-05 22:46:25
mag	2021-01-05	7.983	2021-01-05 23:01:25
mag	2021-01-05	7.983	2021-01-05 23:16:25
mag	2021-01-05	7.882	2021-01-05 23:31:25
mag	2021-01-05	7.882	2021-01-05 23:46:25
mag	2021-01-06	7.983	2021-01-06 00:01:25
mag	2021-01-06	7.983	2021-01-06 00:16:25
mag	2021-01-06	7.882	2021-01-06 00:31:25
mag	2021-01-06	7.882	2021-01-06 00:46:25
mag	2021-01-06	7.882	2021-01-06 01:01:25
mag	2021-01-06	7.782	2021-01-06 01:16:25
mag	2021-01-06	7.682	2021-01-06 01:31:25
mag	2021-01-06	7.682	2021-01-06 01:46:25
mag	2021-01-06	7.682	2021-01-06 02:01:25
mag	2021-01-06	7.682	2021-01-06 02:16:25
mag	2021-01-06	7.682	2021-01-06 02:31:25
mag	2021-01-06	7.682	2021-01-06 02:46:25
mag	2021-01-06	7.682	2021-01-06 03:01:25
mag	2021-01-06	7.682	2021-01-06 03:16:25
mag	2021-01-06	7.682	2021-01-06 03:31:25
mag	2021-01-06	7.682	2021-01-06 03:46:25
mag	2021-01-06	7.682	2021-01-06 04:01:25
mag	2021-01-06	7.582	2021-01-06 04:16:25
mag	2021-01-06	7.582	2021-01-06 04:31:25
mag	2021-01-06	7.582	2021-01-06 04:46:25
mag	2021-01-06	7.481	2021-01-06 05:01:25
mag	2021-01-06	7.481	2021-01-06 05:16:25
mag	2021-01-06	7.481	2021-01-06 05:31:25
mag	2021-01-06	7.481	2021-01-06 05:46:25
mag	2021-01-06	7.481	2021-01-06 06:01:25
mag	2021-01-06	7.481	2021-01-06 06:16:25
mag	2021-01-06	7.381	2021-01-06 06:31:25
mag	2021-01-06	7.28	2021-01-06 06:46:25
mag	2021-01-06	7.179	2021-01-06 07:01:25
mag	2021-01-06	7.079	2021-01-06 07:16:25
mag	2021-01-06	6.978	2021-01-06 07:31:25
mag	2021-01-06	6.978	2021-01-06 07:46:25
mag	2021-01-06	6.978	2021-01-06 08:01:25
mag	2021-01-06	6.877	2021-01-06 08:16:25
mag	2021-01-06	6.978	2021-01-06 08:31:25
mag	2021-01-06	6.978	2021-01-06 08:46:25
mag	2021-01-06	6.674	2021-01-06 09:01:25
mag	2021-01-06	6.877	2021-01-06 09:16:25
mag	2021-01-06	7.079	2021-01-06 09:31:25
mag	2021-01-06	7.079	2021-01-06 09:46:25
mag	2021-01-06	7.079	2021-01-06 10:01:25
mag	2021-01-06	7.079	2021-01-06 10:16:25
mag	2021-01-06	7.179	2021-01-06 10:31:25
mag	2021-01-06	7.179	2021-01-06 10:46:25
mag	2021-01-06	7.179	2021-01-06 11:01:25
mag	2021-01-06	7.28	2021-01-06 11:16:25
mag	2021-01-06	7.28	2021-01-06 11:31:25
mag	2021-01-06	7.28	2021-01-06 11:46:25
mag	2021-01-06	7.28	2021-01-06 12:01:25
mag	2021-01-06	7.28	2021-01-06 12:16:25
mag	2021-01-06	7.28	2021-01-06 12:31:25
mag	2021-01-06	7.28	2021-01-06 12:46:25
mag	2021-01-06	7.28	2021-01-06 13:01:25
mag	2021-01-06	7.28	2021-01-06 13:16:25
mag	2021-01-06	7.28	2021-01-06 13:31:25
mag	2021-01-06	7.28	2021-01-06 13:46:25
mag	2021-01-06	7.28	2021-01-06 14:01:25
mag	2021-01-06	7.28	2021-01-06 14:16:25
mag	2021-01-06	7.28	2021-01-06 14:31:25
mag	2021-01-06	7.28	2021-01-06 14:46:25
mag	2021-01-06	7.28	2021-01-06 15:01:25
mag	2021-01-06	7.28	2021-01-06 15:16:25
mag	2021-01-06	7.28	2021-01-06 15:31:25
mag	2021-01-06	7.28	2021-01-06 15:46:25
mag	2021-01-06	7.28	2021-01-06 16:01:25
mag	2021-01-06	7.28	2021-01-06 16:16:25
mag	2021-01-06	7.179	2021-01-06 16:31:25
mag	2021-01-06	7.179	2021-01-06 16:46:25
mag	2021-01-06	7.079	2021-01-06 17:01:25
mag	2021-01-06	6.978	2021-01-06 17:16:25
mag	2021-01-06	7.079	2021-01-06 17:31:25
mag	2021-01-06	7.079	2021-01-06 17:46:25
mag	2021-01-06	7.079	2021-01-06 18:01:25
mag	2021-01-06	7.079	2021-01-06 18:16:25
mag	2021-01-06	6.978	2021-01-06 18:31:25
mag	2021-01-06	6.978	2021-01-06 18:46:25
mag	2021-01-06	6.877	2021-01-06 19:01:25
mag	2021-01-06	6.674	2021-01-06 19:16:25
mag	2021-01-06	6.573	2021-01-06 19:31:25
mag	2021-01-06	6.471	2021-01-06 19:46:25
mag	2021-01-06	6.37	2021-01-06 20:01:25
mag	2021-01-06	5.552	2021-01-06 20:16:25
mag	2021-01-06	3.578	2021-01-06 20:31:25
mag	2021-01-06	2.195	2021-01-06 20:46:25
mag	2021-01-06	2.195	2021-01-06 21:01:25
mag	2021-01-06	2.303	2021-01-06 21:16:25
mag	2021-01-06	3.155	2021-01-06 21:31:25
mag	2021-01-06	4.934	2021-01-06 21:46:25
mag	2021-01-06	5.962	2021-01-06 22:01:25
mag	2021-01-06	5.962	2021-01-06 22:16:25
mag	2021-01-06	5.962	2021-01-06 22:31:25
mag	2021-01-06	6.064	2021-01-06 22:46:25
mag	2021-01-06	6.064	2021-01-06 23:01:25
mag	2021-01-06	6.064	2021-01-06 23:16:25
mag	2021-01-06	6.064	2021-01-06 23:31:25
mag	2021-01-06	5.962	2021-01-06 23:46:25
mag	2021-01-07	6.064	2021-01-07 00:01:25
mag	2021-01-07	5.962	2021-01-07 00:16:25
mag	2021-01-07	5.962	2021-01-07 00:31:25
mag	2021-01-07	6.064	2021-01-07 00:46:25
mag	2021-01-07	6.268	2021-01-07 01:01:25
mag	2021-01-07	6.268	2021-01-07 01:16:25
mag	2021-01-07	6.268	2021-01-07 01:31:25
mag	2021-01-07	6.268	2021-01-07 01:46:25
mag	2021-01-07	6.37	2021-01-07 02:01:25
mag	2021-01-07	6.37	2021-01-07 02:16:25
mag	2021-01-07	6.268	2021-01-07 02:31:25
mag	2021-01-07	6.268	2021-01-07 02:46:25
mag	2021-01-07	6.268	2021-01-07 03:01:25
mag	2021-01-07	6.37	2021-01-07 03:16:25
mag	2021-01-07	6.37	2021-01-07 03:31:25
mag	2021-01-07	6.268	2021-01-07 03:46:25
mag	2021-01-07	6.268	2021-01-07 04:01:25
mag	2021-01-07	6.268	2021-01-07 04:16:25
mag	2021-01-07	6.268	2021-01-07 04:31:25
mag	2021-01-07	6.268	2021-01-07 04:46:25
mag	2021-01-07	5.962	2021-01-07 05:01:25
mag	2021-01-07	5.962	2021-01-07 05:16:25
mag	2021-01-07	5.962	2021-01-07 05:31:25
mag	2021-01-07	6.064	2021-01-07 05:46:25
mag	2021-01-07	6.064	2021-01-07 06:01:25
mag	2021-01-07	6.166	2021-01-07 06:16:25
mag	2021-01-07	6.166	2021-01-07 06:31:25
mag	2021-01-07	6.166	2021-01-07 06:46:25
mag	2021-01-07	6.166	2021-01-07 07:01:25
mag	2021-01-07	5.962	2021-01-07 07:16:25
mag	2021-01-07	5.962	2021-01-07 07:31:25
mag	2021-01-07	6.064	2021-01-07 07:46:25
mag	2021-01-07	6.064	2021-01-07 08:01:25
mag	2021-01-07	6.064	2021-01-07 08:16:25
mag	2021-01-07	6.064	2021-01-07 08:31:25
mag	2021-01-07	6.064	2021-01-07 08:46:25
mag	2021-01-07	6.064	2021-01-07 09:01:25
mag	2021-01-07	6.166	2021-01-07 09:16:25
mag	2021-01-07	6.268	2021-01-07 09:31:25
mag	2021-01-07	6.37	2021-01-07 09:46:25
mag	2021-01-07	6.37	2021-01-07 10:01:25
mag	2021-01-07	6.37	2021-01-07 10:16:25
mag	2021-01-07	6.37	2021-01-07 10:31:25
mag	2021-01-07	6.37	2021-01-07 10:46:25
mag	2021-01-07	6.471	2021-01-07 11:01:25
mag	2021-01-07	6.471	2021-01-07 11:16:25
mag	2021-01-07	6.573	2021-01-07 11:31:25
mag	2021-01-07	6.674	2021-01-07 11:46:25
mag	2021-01-07	6.471	2021-01-07 12:01:25
mag	2021-01-07	6.674	2021-01-07 12:16:25
mag	2021-01-07	6.775	2021-01-07 12:31:25
mag	2021-01-07	6.775	2021-01-07 12:46:25
mag	2021-01-07	6.877	2021-01-07 13:01:25
mag	2021-01-07	6.877	2021-01-07 13:16:25
mag	2021-01-07	6.877	2021-01-07 13:31:25
mag	2021-01-07	6.978	2021-01-07 13:46:25
mag	2021-01-07	6.877	2021-01-07 14:01:25
mag	2021-01-07	6.877	2021-01-07 14:16:25
mag	2021-01-07	6.877	2021-01-07 14:31:25
mag	2021-01-07	6.877	2021-01-07 14:46:25
mag	2021-01-07	6.877	2021-01-07 15:01:25
mag	2021-01-07	6.775	2021-01-07 15:16:25
mag	2021-01-07	6.775	2021-01-07 15:31:25
mag	2021-01-07	6.775	2021-01-07 15:46:25
mag	2021-01-07	6.775	2021-01-07 16:01:25
mag	2021-01-07	6.877	2021-01-07 16:16:25
mag	2021-01-07	6.775	2021-01-07 16:31:25
mag	2021-01-07	6.775	2021-01-07 16:46:25
mag	2021-01-07	6.775	2021-01-07 17:01:25
mag	2021-01-07	6.775	2021-01-07 17:16:25
mag	2021-01-07	6.775	2021-01-07 17:31:25
mag	2021-01-07	6.775	2021-01-07 17:46:25
mag	2021-01-07	6.775	2021-01-07 18:01:25
mag	2021-01-07	6.775	2021-01-07 18:16:25
mag	2021-01-07	6.775	2021-01-07 18:31:25
mag	2021-01-07	6.775	2021-01-07 18:46:25
mag	2021-01-07	6.775	2021-01-07 19:01:25
mag	2021-01-07	6.775	2021-01-07 19:16:25
mag	2021-01-07	6.775	2021-01-07 19:31:25
mag	2021-01-07	6.775	2021-01-07 19:46:25
mag	2021-01-07	6.674	2021-01-07 20:01:25
mag	2021-01-07	6.573	2021-01-07 20:16:25
mag	2021-01-07	6.166	2021-01-07 20:31:25
mag	2021-01-07	5.45	2021-01-07 20:46:25
mag	2021-01-07	2.624	2021-01-07 21:01:25
mag	2021-01-07	0.674	2021-01-07 21:16:25
mag	2021-01-07	0.674	2021-01-07 21:31:25
mag	2021-01-07	0.232	2021-01-07 21:46:25
mag	2021-01-07	0.453	2021-01-07 22:01:25
mag	2021-01-07	0.674	2021-01-07 22:16:25
mag	2021-01-07	0.893	2021-01-07 22:31:25
mag	2021-01-07	2.41	2021-01-07 22:46:25
mag	2021-01-07	6.166	2021-01-07 23:01:25
mag	2021-01-07	6.064	2021-01-07 23:16:25
mag	2021-01-07	5.962	2021-01-07 23:31:25
mag	2021-01-07	5.962	2021-01-07 23:46:25
mag	2021-01-08	5.962	2021-01-08 00:01:25
mag	2021-01-08	5.962	2021-01-08 00:16:25
mag	2021-01-08	5.86	2021-01-08 00:31:25
mag	2021-01-08	5.86	2021-01-08 00:46:25
mag	2021-01-08	5.86	2021-01-08 01:01:25
mag	2021-01-08	5.962	2021-01-08 01:16:25
mag	2021-01-08	5.962	2021-01-08 01:31:25
mag	2021-01-08	5.962	2021-01-08 01:46:25
mag	2021-01-08	5.962	2021-01-08 02:01:25
mag	2021-01-08	5.962	2021-01-08 02:16:25
mag	2021-01-08	5.86	2021-01-08 02:31:25
mag	2021-01-08	5.86	2021-01-08 02:46:25
mag	2021-01-08	5.86	2021-01-08 03:01:25
mag	2021-01-08	5.86	2021-01-08 03:16:25
mag	2021-01-08	5.962	2021-01-08 03:31:25
mag	2021-01-08	5.962	2021-01-08 03:46:25
mag	2021-01-08	6.064	2021-01-08 04:01:25
mag	2021-01-08	6.064	2021-01-08 04:16:25
mag	2021-01-08	6.064	2021-01-08 04:31:25
mag	2021-01-08	6.064	2021-01-08 04:46:25
mag	2021-01-08	6.064	2021-01-08 05:01:25
mag	2021-01-08	5.962	2021-01-08 05:16:25
mag	2021-01-08	5.962	2021-01-08 05:31:25
mag	2021-01-08	5.962	2021-01-08 05:46:25
mag	2021-01-08	5.962	2021-01-08 06:01:25
mag	2021-01-08	5.962	2021-01-08 06:16:25
mag	2021-01-08	5.86	2021-01-08 06:31:25
mag	2021-01-08	5.962	2021-01-08 06:46:25
mag	2021-01-08	5.962	2021-01-08 07:01:25
mag	2021-01-08	5.962	2021-01-08 07:16:25
mag	2021-01-08	5.962	2021-01-08 07:31:25
mag	2021-01-08	5.962	2021-01-08 07:46:25
mag	2021-01-08	5.962	2021-01-08 08:01:25
mag	2021-01-08	5.962	2021-01-08 08:16:25
mag	2021-01-08	5.757	2021-01-08 08:31:25
mag	2021-01-08	5.86	2021-01-08 08:46:25
mag	2021-01-08	5.45	2021-01-08 09:01:25
mag	2021-01-08	5.655	2021-01-08 09:16:25
mag	2021-01-08	5.45	2021-01-08 09:31:25
mag	2021-01-08	5.244	2021-01-08 09:46:25
mag	2021-01-08	5.244	2021-01-08 10:01:25
mag	2021-01-08	5.347	2021-01-08 10:16:25
mag	2021-01-08	6.37	2021-01-08 10:31:25
mag	2021-01-08	6.775	2021-01-08 10:46:25
mag	2021-01-08	6.877	2021-01-08 11:01:25
mag	2021-01-08	6.877	2021-01-08 11:16:25
mag	2021-01-08	6.471	2021-01-08 11:31:25
mag	2021-01-08	6.166	2021-01-08 11:46:25
mag	2021-01-08	6.064	2021-01-08 12:01:25
mag	2021-01-08	6.064	2021-01-08 12:16:25
mag	2021-01-08	6.166	2021-01-08 12:31:25
mag	2021-01-08	6.166	2021-01-08 12:46:25
mag	2021-01-08	6.166	2021-01-08 13:01:25
mag	2021-01-08	6.166	2021-01-08 13:16:25
mag	2021-01-08	6.268	2021-01-08 13:31:25
mag	2021-01-08	6.166	2021-01-08 13:46:25
mag	2021-01-08	6.166	2021-01-08 14:01:25
mag	2021-01-08	6.268	2021-01-08 14:16:25
mag	2021-01-08	6.166	2021-01-08 14:31:25
mag	2021-01-08	6.268	2021-01-08 14:46:25
mag	2021-01-08	6.268	2021-01-08 15:01:25
mag	2021-01-08	6.268	2021-01-08 15:16:25
mag	2021-01-08	6.268	2021-01-08 15:31:25
mag	2021-01-08	6.37	2021-01-08 15:46:25
mag	2021-01-08	6.37	2021-01-08 16:01:25
mag	2021-01-08	6.37	2021-01-08 16:16:25
mag	2021-01-08	6.37	2021-01-08 16:31:25
mag	2021-01-08	6.268	2021-01-08 16:46:25
mag	2021-01-08	6.268	2021-01-08 17:01:25
mag	2021-01-08	6.268	2021-01-08 17:16:25
mag	2021-01-08	6.268	2021-01-08 17:31:25
mag	2021-01-08	6.268	2021-01-08 17:46:25
mag	2021-01-08	6.268	2021-01-08 18:01:25
mag	2021-01-08	6.166	2021-01-08 18:16:25
mag	2021-01-08	6.166	2021-01-08 18:31:25
mag	2021-01-08	6.166	2021-01-08 18:46:25
mag	2021-01-08	6.166	2021-01-08 19:01:25
mag	2021-01-08	6.064	2021-01-08 19:16:25
mag	2021-01-08	6.166	2021-01-08 19:31:25
mag	2021-01-08	6.166	2021-01-08 19:46:25
mag	2021-01-08	6.166	2021-01-08 20:01:25
mag	2021-01-08	6.166	2021-01-08 20:16:25
mag	2021-01-08	6.166	2021-01-08 20:31:25
mag	2021-01-08	6.166	2021-01-08 20:46:25
mag	2021-01-08	6.064	2021-01-08 21:01:25
mag	2021-01-08	5.962	2021-01-08 21:16:25
mag	2021-01-08	5.962	2021-01-08 21:31:25
mag	2021-01-08	5.86	2021-01-08 21:46:25
mag	2021-01-08	5.552	2021-01-08 22:01:25
mag	2021-01-08	5.141	2021-01-08 22:16:25
mag	2021-01-08	4.415	2021-01-08 22:31:25
mag	2021-01-08	2.73	2021-01-08 22:46:25
mag	2021-01-08	3.261	2021-01-08 23:01:25
mag	2021-01-08	3.788	2021-01-08 23:16:25
mag	2021-01-08	4.519	2021-01-08 23:31:25
mag	2021-01-08	4.831	2021-01-08 23:46:25
mag	2021-01-09	5.037	2021-01-09 00:01:25
mag	2021-01-09	5.141	2021-01-09 00:16:25
mag	2021-01-09	5.244	2021-01-09 00:31:25
mag	2021-01-09	5.347	2021-01-09 00:46:25
mag	2021-01-09	5.347	2021-01-09 01:01:25
mag	2021-01-09	5.45	2021-01-09 01:16:25
mag	2021-01-09	5.45	2021-01-09 01:31:25
mag	2021-01-09	5.45	2021-01-09 01:46:25
mag	2021-01-09	5.45	2021-01-09 02:01:25
mag	2021-01-09	5.45	2021-01-09 02:16:25
mag	2021-01-09	5.347	2021-01-09 02:31:25
mag	2021-01-09	5.347	2021-01-09 02:46:25
mag	2021-01-09	5.347	2021-01-09 03:01:25
mag	2021-01-09	5.244	2021-01-09 03:16:25
mag	2021-01-09	5.244	2021-01-09 03:31:25
mag	2021-01-09	5.244	2021-01-09 03:46:25
mag	2021-01-09	5.141	2021-01-09 04:01:25
mag	2021-01-09	5.141	2021-01-09 04:16:25
mag	2021-01-09	5.244	2021-01-09 04:31:25
mag	2021-01-09	5.244	2021-01-09 04:46:25
mag	2021-01-09	5.244	2021-01-09 05:01:25
mag	2021-01-09	5.244	2021-01-09 05:16:25
mag	2021-01-09	5.244	2021-01-09 05:31:25
mag	2021-01-09	5.141	2021-01-09 05:46:25
mag	2021-01-09	5.037	2021-01-09 06:01:25
mag	2021-01-09	5.037	2021-01-09 06:16:25
mag	2021-01-09	5.037	2021-01-09 06:31:25
mag	2021-01-09	4.934	2021-01-09 06:46:25
mag	2021-01-09	4.831	2021-01-09 07:01:25
mag	2021-01-09	4.831	2021-01-09 07:16:25
mag	2021-01-09	4.727	2021-01-09 07:31:25
mag	2021-01-09	4.623	2021-01-09 07:46:25
mag	2021-01-09	4.519	2021-01-09 08:01:25
mag	2021-01-09	4.519	2021-01-09 08:16:25
mag	2021-01-09	4.415	2021-01-09 08:31:25
mag	2021-01-09	4.415	2021-01-09 08:46:25
mag	2021-01-09	4.311	2021-01-09 09:01:25
mag	2021-01-09	4.207	2021-01-09 09:16:25
mag	2021-01-09	4.102	2021-01-09 09:31:25
mag	2021-01-09	3.998	2021-01-09 09:46:25
mag	2021-01-09	4.102	2021-01-09 10:01:25
mag	2021-01-09	4.311	2021-01-09 10:16:25
mag	2021-01-09	4.415	2021-01-09 10:31:25
mag	2021-01-09	4.623	2021-01-09 10:46:25
mag	2021-01-09	4.831	2021-01-09 11:01:25
mag	2021-01-09	5.244	2021-01-09 11:16:25
mag	2021-01-09	5.655	2021-01-09 11:31:25
mag	2021-01-09	6.674	2021-01-09 11:46:25
mag	2021-01-09	7.682	2021-01-09 12:01:25
mag	2021-01-09	7.079	2021-01-09 12:16:25
mag	2021-01-09	7.882	2021-01-09 12:31:25
mag	2021-01-09	7.481	2021-01-09 12:46:25
mag	2021-01-09	6.674	2021-01-09 13:01:25
mag	2021-01-09	6.573	2021-01-09 13:16:25
mag	2021-01-09	6.573	2021-01-09 13:31:25
mag	2021-01-09	6.471	2021-01-09 13:46:25
mag	2021-01-09	6.37	2021-01-09 14:01:25
mag	2021-01-09	6.268	2021-01-09 14:16:25
mag	2021-01-09	6.166	2021-01-09 14:31:25
mag	2021-01-09	6.166	2021-01-09 14:46:25
mag	2021-01-09	6.064	2021-01-09 15:01:25
mag	2021-01-09	5.962	2021-01-09 15:16:25
mag	2021-01-09	5.962	2021-01-09 15:31:25
mag	2021-01-09	5.962	2021-01-09 15:46:25
mag	2021-01-09	5.962	2021-01-09 16:01:25
mag	2021-01-09	5.962	2021-01-09 16:16:25
mag	2021-01-09	5.86	2021-01-09 16:31:25
mag	2021-01-09	5.86	2021-01-09 16:46:25
mag	2021-01-09	5.86	2021-01-09 17:01:25
mag	2021-01-09	5.86	2021-01-09 17:16:25
mag	2021-01-09	5.86	2021-01-09 17:31:25
mag	2021-01-09	5.86	2021-01-09 17:46:25
mag	2021-01-09	5.86	2021-01-09 18:01:25
mag	2021-01-09	5.86	2021-01-09 18:16:25
mag	2021-01-09	5.86	2021-01-09 18:31:25
mag	2021-01-09	5.86	2021-01-09 18:46:25
mag	2021-01-09	5.86	2021-01-09 19:01:25
mag	2021-01-09	5.86	2021-01-09 19:16:25
mag	2021-01-09	5.86	2021-01-09 19:31:25
mag	2021-01-09	5.86	2021-01-09 19:46:25
mag	2021-01-09	5.86	2021-01-09 20:01:25
mag	2021-01-09	5.86	2021-01-09 20:16:25
mag	2021-01-09	5.962	2021-01-09 20:31:25
mag	2021-01-09	5.86	2021-01-09 20:46:25
mag	2021-01-09	5.86	2021-01-09 21:01:25
mag	2021-01-09	5.86	2021-01-09 21:16:25
mag	2021-01-09	5.86	2021-01-09 21:31:25
mag	2021-01-09	5.552	2021-01-09 21:46:25
mag	2021-01-09	5.244	2021-01-09 22:01:25
mag	2021-01-09	5.347	2021-01-09 22:16:25
mag	2021-01-09	4.311	2021-01-09 22:31:25
mag	2021-01-09	1.656	2021-01-09 22:46:25
mag	2021-01-09	1.548	2021-01-09 23:01:25
mag	2021-01-09	1.548	2021-01-09 23:16:25
mag	2021-01-09	1.33	2021-01-09 23:31:25
mag	2021-01-09	1.221	2021-01-09 23:46:25
mag	2021-01-10	1.221	2021-01-10 00:01:25
mag	2021-01-10	1.439	2021-01-10 00:16:25
mag	2021-01-10	1.439	2021-01-10 00:31:25
mag	2021-01-10	1.656	2021-01-10 00:46:25
mag	2021-01-10	1.98	2021-01-10 01:01:25
mag	2021-01-10	4.311	2021-01-10 01:16:25
mag	2021-01-10	4.623	2021-01-10 01:31:25
mag	2021-01-10	4.623	2021-01-10 01:46:25
mag	2021-01-10	4.623	2021-01-10 02:01:25
mag	2021-01-10	4.727	2021-01-10 02:16:25
mag	2021-01-10	4.623	2021-01-10 02:31:25
mag	2021-01-10	4.519	2021-01-10 02:46:25
mag	2021-01-10	4.519	2021-01-10 03:01:25
mag	2021-01-10	4.519	2021-01-10 03:16:25
mag	2021-01-10	4.415	2021-01-10 03:31:25
mag	2021-01-10	4.519	2021-01-10 03:46:25
mag	2021-01-10	4.519	2021-01-10 04:01:25
mag	2021-01-10	4.519	2021-01-10 04:16:25
mag	2021-01-10	4.519	2021-01-10 04:31:25
mag	2021-01-10	4.519	2021-01-10 04:46:25
mag	2021-01-10	4.519	2021-01-10 05:01:25
mag	2021-01-10	4.623	2021-01-10 05:16:25
mag	2021-01-10	4.623	2021-01-10 05:31:25
mag	2021-01-10	4.519	2021-01-10 05:46:25
mag	2021-01-10	4.623	2021-01-10 06:01:25
mag	2021-01-10	4.623	2021-01-10 06:16:25
mag	2021-01-10	4.727	2021-01-10 06:31:25
mag	2021-01-10	4.727	2021-01-10 06:46:25
mag	2021-01-10	4.623	2021-01-10 07:01:25
mag	2021-01-10	4.727	2021-01-10 07:16:25
mag	2021-01-10	4.727	2021-01-10 07:31:25
mag	2021-01-10	4.727	2021-01-10 07:46:25
mag	2021-01-10	4.623	2021-01-10 08:01:25
mag	2021-01-10	4.623	2021-01-10 08:16:25
mag	2021-01-10	4.519	2021-01-10 08:31:25
mag	2021-01-10	4.519	2021-01-10 08:46:25
mag	2021-01-10	4.519	2021-01-10 09:01:25
mag	2021-01-10	4.519	2021-01-10 09:16:25
mag	2021-01-10	4.727	2021-01-10 09:31:25
mag	2021-01-10	4.727	2021-01-10 09:46:25
mag	2021-01-10	4.727	2021-01-10 10:01:25
mag	2021-01-10	4.727	2021-01-10 10:16:25
mag	2021-01-10	4.519	2021-01-10 10:31:25
mag	2021-01-10	4.727	2021-01-10 10:46:25
mag	2021-01-10	5.244	2021-01-10 11:01:25
mag	2021-01-10	5.757	2021-01-10 11:16:25
mag	2021-01-10	6.471	2021-01-10 11:31:25
mag	2021-01-10	8.68	2021-01-10 11:46:25
mag	2021-01-10	9.669	2021-01-10 12:01:25
mag	2021-01-10	9.373	2021-01-10 12:16:25
mag	2021-01-10	10.161	2021-01-10 12:31:25
mag	2021-01-10	10.553	2021-01-10 12:46:25
mag	2021-01-10	10.553	2021-01-10 13:01:25
mag	2021-01-10	9.768	2021-01-10 13:16:25
mag	2021-01-10	6.573	2021-01-10 13:31:25
mag	2021-01-10	6.268	2021-01-10 13:46:25
mag	2021-01-10	6.166	2021-01-10 14:01:25
mag	2021-01-10	7.079	2021-01-10 14:16:25
mag	2021-01-10	8.282	2021-01-10 14:31:25
mag	2021-01-10	7.782	2021-01-10 14:46:25
mag	2021-01-10	7.682	2021-01-10 15:01:25
mag	2021-01-10	7.582	2021-01-10 15:16:25
mag	2021-01-10	7.28	2021-01-10 15:31:25
mag	2021-01-10	6.877	2021-01-10 15:46:25
mag	2021-01-10	6.573	2021-01-10 16:01:25
mag	2021-01-10	6.37	2021-01-10 16:16:25
mag	2021-01-10	6.268	2021-01-10 16:31:25
mag	2021-01-10	6.268	2021-01-10 16:46:25
mag	2021-01-10	6.268	2021-01-10 17:01:25
mag	2021-01-10	6.268	2021-01-10 17:16:25
mag	2021-01-10	6.268	2021-01-10 17:31:25
mag	2021-01-10	6.166	2021-01-10 17:46:25
mag	2021-01-10	6.166	2021-01-10 18:01:25
mag	2021-01-10	6.166	2021-01-10 18:16:25
mag	2021-01-10	6.166	2021-01-10 18:31:25
mag	2021-01-10	6.166	2021-01-10 18:46:25
mag	2021-01-10	6.166	2021-01-10 19:01:25
mag	2021-01-10	6.166	2021-01-10 19:16:25
mag	2021-01-10	6.166	2021-01-10 19:31:25
mag	2021-01-10	6.166	2021-01-10 19:46:25
mag	2021-01-10	6.166	2021-01-10 20:01:25
mag	2021-01-10	5.86	2021-01-10 20:16:25
mag	2021-01-10	5.86	2021-01-10 20:31:25
mag	2021-01-10	5.86	2021-01-10 20:46:25
mag	2021-01-10	5.86	2021-01-10 21:01:25
mag	2021-01-10	5.86	2021-01-10 21:16:25
mag	2021-01-10	5.962	2021-01-10 21:31:25
mag	2021-01-10	5.962	2021-01-10 21:46:25
mag	2021-01-10	5.86	2021-01-10 22:01:25
mag	2021-01-10	5.757	2021-01-10 22:16:25
mag	2021-01-10	5.655	2021-01-10 22:31:25
mag	2021-01-10	5.45	2021-01-10 22:46:25
mag	2021-01-10	1.439	2021-01-10 23:01:25
mag	2021-01-10	-0.549	2021-01-10 23:16:25
mag	2021-01-10	-0.887	2021-01-10 23:31:25
mag	2021-01-10	-1.001	2021-01-10 23:46:25
mag	2021-01-11	-1.341	2021-01-11 00:01:25
mag	2021-01-11	-1.799	2021-01-11 00:16:25
mag	2021-01-11	-1.684	2021-01-11 00:31:25
mag	2021-01-11	-1.341	2021-01-11 00:46:25
mag	2021-01-11	-1.684	2021-01-11 01:01:25
mag	2021-01-11	-1.799	2021-01-11 01:16:25
mag	2021-01-11	-2.261	2021-01-11 01:31:25
mag	2021-01-11	-2.145	2021-01-11 01:46:25
mag	2021-01-11	-2.261	2021-01-11 02:01:25
mag	2021-01-11	-2.145	2021-01-11 02:16:25
mag	2021-01-11	-2.145	2021-01-11 02:31:25
mag	2021-01-11	3.261	2021-01-11 02:46:25
mag	2021-01-11	4.207	2021-01-11 03:01:25
mag	2021-01-11	4.311	2021-01-11 03:16:25
mag	2021-01-11	4.415	2021-01-11 03:31:25
mag	2021-01-11	4.623	2021-01-11 03:46:25
mag	2021-01-11	4.519	2021-01-11 04:01:25
mag	2021-01-11	4.623	2021-01-11 04:16:25
mag	2021-01-11	4.623	2021-01-11 04:31:25
mag	2021-01-11	4.623	2021-01-11 04:46:25
mag	2021-01-11	4.623	2021-01-11 05:01:25
mag	2021-01-11	4.519	2021-01-11 05:16:25
mag	2021-01-11	4.519	2021-01-11 05:31:25
mag	2021-01-11	4.311	2021-01-11 05:46:25
mag	2021-01-11	4.623	2021-01-11 06:01:25
mag	2021-01-11	4.831	2021-01-11 06:16:25
mag	2021-01-11	4.831	2021-01-11 06:31:25
mag	2021-01-11	4.831	2021-01-11 06:46:25
mag	2021-01-11	4.831	2021-01-11 07:01:25
mag	2021-01-11	4.831	2021-01-11 07:16:25
mag	2021-01-11	4.831	2021-01-11 07:31:25
mag	2021-01-11	4.831	2021-01-11 07:46:25
mag	2021-01-11	4.934	2021-01-11 08:01:25
mag	2021-01-11	4.934	2021-01-11 08:16:25
mag	2021-01-11	4.934	2021-01-11 08:31:25
mag	2021-01-11	4.934	2021-01-11 08:46:25
mag	2021-01-11	4.934	2021-01-11 09:01:25
mag	2021-01-11	4.934	2021-01-11 09:16:25
mag	2021-01-11	4.831	2021-01-11 09:31:25
mag	2021-01-11	4.831	2021-01-11 09:46:25
mag	2021-01-11	4.831	2021-01-11 10:01:25
mag	2021-01-11	4.934	2021-01-11 10:16:25
mag	2021-01-11	5.037	2021-01-11 10:31:25
mag	2021-01-11	5.141	2021-01-11 10:46:25
mag	2021-01-11	5.347	2021-01-11 11:01:25
mag	2021-01-11	5.45	2021-01-11 11:16:25
mag	2021-01-11	5.45	2021-01-11 11:31:25
mag	2021-01-11	5.757	2021-01-11 11:46:25
mag	2021-01-11	6.268	2021-01-11 12:01:25
mag	2021-01-11	6.674	2021-01-11 12:16:25
mag	2021-01-11	6.471	2021-01-11 12:31:25
mag	2021-01-11	7.582	2021-01-11 12:46:25
mag	2021-01-11	8.581	2021-01-11 13:01:25
mag	2021-01-11	8.978	2021-01-11 13:16:25
mag	2021-01-11	8.182	2021-01-11 13:31:25
mag	2021-01-11	8.581	2021-01-11 13:46:25
mag	2021-01-11	9.077	2021-01-11 14:01:25
mag	2021-01-11	8.082	2021-01-11 14:16:25
mag	2021-01-11	7.381	2021-01-11 14:31:25
mag	2021-01-11	7.381	2021-01-11 14:46:25
mag	2021-01-11	6.775	2021-01-11 15:01:25
mag	2021-01-11	6.775	2021-01-11 15:16:25
mag	2021-01-11	7.079	2021-01-11 15:31:25
mag	2021-01-11	6.877	2021-01-11 15:46:25
mag	2021-01-11	6.775	2021-01-11 16:01:25
mag	2021-01-11	6.573	2021-01-11 16:16:25
mag	2021-01-11	6.166	2021-01-11 16:31:25
mag	2021-01-11	5.962	2021-01-11 16:46:25
mag	2021-01-11	5.757	2021-01-11 17:01:25
mag	2021-01-11	5.86	2021-01-11 17:16:25
mag	2021-01-11	5.962	2021-01-11 17:31:25
mag	2021-01-11	5.962	2021-01-11 17:46:25
mag	2021-01-11	5.86	2021-01-11 18:01:25
mag	2021-01-11	5.86	2021-01-11 18:16:25
mag	2021-01-11	5.757	2021-01-11 18:31:25
mag	2021-01-11	5.757	2021-01-11 18:46:25
mag	2021-01-11	5.86	2021-01-11 19:01:25
mag	2021-01-11	5.757	2021-01-11 19:16:25
mag	2021-01-11	5.757	2021-01-11 19:31:25
mag	2021-01-11	5.757	2021-01-11 19:46:25
mag	2021-01-11	5.757	2021-01-11 20:01:25
mag	2021-01-11	5.757	2021-01-11 20:16:25
mag	2021-01-11	5.757	2021-01-11 20:31:25
mag	2021-01-11	5.757	2021-01-11 20:46:25
mag	2021-01-11	5.757	2021-01-11 21:01:25
mag	2021-01-11	5.757	2021-01-11 21:16:25
mag	2021-01-11	5.757	2021-01-11 21:31:25
mag	2021-01-11	5.757	2021-01-11 21:46:25
mag	2021-01-11	5.757	2021-01-11 22:01:25
mag	2021-01-11	5.757	2021-01-11 22:16:25
mag	2021-01-11	5.757	2021-01-11 22:31:25
mag	2021-01-11	5.757	2021-01-11 22:46:25
mag	2021-01-11	5.757	2021-01-11 23:01:25
mag	2021-01-11	5.757	2021-01-11 23:16:25
mag	2021-01-11	5.655	2021-01-11 23:31:25
mag	2021-01-11	5.037	2021-01-11 23:46:25
mag	2021-01-12	4.831	2021-01-12 00:01:25
mag	2021-01-12	4.831	2021-01-12 00:16:25
mag	2021-01-12	4.831	2021-01-12 00:31:25
mag	2021-01-12	4.727	2021-01-12 00:46:25
mag	2021-01-12	4.623	2021-01-12 01:01:25
mag	2021-01-12	4.623	2021-01-12 01:16:25
mag	2021-01-12	4.623	2021-01-12 01:31:25
mag	2021-01-12	4.519	2021-01-12 01:46:25
mag	2021-01-12	4.623	2021-01-12 02:01:25
mag	2021-01-12	4.519	2021-01-12 02:16:25
mag	2021-01-12	4.623	2021-01-12 02:31:25
mag	2021-01-12	4.623	2021-01-12 02:46:25
mag	2021-01-12	4.727	2021-01-12 03:01:25
mag	2021-01-12	4.727	2021-01-12 03:16:25
mag	2021-01-12	4.727	2021-01-12 03:31:25
mag	2021-01-12	4.831	2021-01-12 03:46:25
mag	2021-01-12	5.347	2021-01-12 04:01:25
mag	2021-01-12	5.655	2021-01-12 04:16:25
mag	2021-01-12	5.655	2021-01-12 04:31:25
mag	2021-01-12	5.655	2021-01-12 04:46:25
mag	2021-01-12	5.655	2021-01-12 05:01:25
mag	2021-01-12	5.655	2021-01-12 05:16:25
mag	2021-01-12	5.655	2021-01-12 05:31:25
mag	2021-01-12	5.655	2021-01-12 05:46:25
mag	2021-01-12	5.655	2021-01-12 06:01:25
mag	2021-01-12	5.655	2021-01-12 06:16:25
mag	2021-01-12	5.655	2021-01-12 06:31:25
mag	2021-01-12	5.655	2021-01-12 06:46:25
mag	2021-01-12	5.655	2021-01-12 07:01:25
mag	2021-01-12	5.655	2021-01-12 07:16:25
mag	2021-01-12	5.655	2021-01-12 07:31:25
mag	2021-01-12	5.655	2021-01-12 07:46:25
mag	2021-01-12	5.655	2021-01-12 08:01:25
mag	2021-01-12	5.655	2021-01-12 08:16:25
mag	2021-01-12	5.655	2021-01-12 08:31:25
mag	2021-01-12	5.757	2021-01-12 08:46:25
mag	2021-01-12	5.757	2021-01-12 09:01:25
mag	2021-01-12	5.757	2021-01-12 09:16:25
mag	2021-01-12	5.757	2021-01-12 09:31:25
mag	2021-01-12	5.86	2021-01-12 09:46:25
mag	2021-01-12	6.064	2021-01-12 10:01:25
mag	2021-01-12	6.166	2021-01-12 10:16:25
mag	2021-01-12	6.166	2021-01-12 10:31:25
mag	2021-01-12	6.37	2021-01-12 10:46:25
mag	2021-01-12	6.37	2021-01-12 11:01:25
mag	2021-01-12	6.471	2021-01-12 11:16:25
mag	2021-01-12	6.877	2021-01-12 11:31:25
mag	2021-01-12	7.179	2021-01-12 11:46:25
mag	2021-01-12	7.079	2021-01-12 12:01:25
mag	2021-01-12	7.882	2021-01-12 12:16:25
mag	2021-01-12	8.282	2021-01-12 12:31:25
mag	2021-01-12	8.779	2021-01-12 12:46:25
mag	2021-01-12	13.173	2021-01-12 13:01:25
mag	2021-01-12	10.357	2021-01-12 13:16:25
mag	2021-01-12	8.282	2021-01-12 13:31:25
mag	2021-01-12	7.28	2021-01-12 13:46:25
mag	2021-01-12	7.179	2021-01-12 14:01:25
mag	2021-01-12	7.28	2021-01-12 14:16:25
mag	2021-01-12	6.978	2021-01-12 14:31:25
mag	2021-01-12	6.978	2021-01-12 14:46:25
mag	2021-01-12	6.877	2021-01-12 15:01:25
mag	2021-01-12	6.573	2021-01-12 15:16:25
mag	2021-01-12	6.37	2021-01-12 15:31:25
mag	2021-01-12	6.166	2021-01-12 15:46:25
mag	2021-01-12	5.552	2021-01-12 16:01:25
mag	2021-01-12	5.244	2021-01-12 16:16:25
mag	2021-01-12	5.962	2021-01-12 16:31:25
mag	2021-01-12	8.481	2021-01-12 16:46:25
mag	2021-01-12	9.571	2021-01-12 17:01:25
mag	2021-01-12	8.879	2021-01-12 17:16:25
mag	2021-01-12	8.481	2021-01-12 17:31:25
mag	2021-01-12	8.182	2021-01-12 17:46:25
mag	2021-01-12	8.082	2021-01-12 18:01:25
mag	2021-01-12	7.983	2021-01-12 18:16:25
mag	2021-01-12	7.882	2021-01-12 18:31:25
mag	2021-01-12	7.582	2021-01-12 18:46:25
mag	2021-01-12	7.381	2021-01-12 19:01:25
mag	2021-01-12	7.28	2021-01-12 19:16:25
mag	2021-01-12	7.179	2021-01-12 19:31:25
mag	2021-01-12	7.179	2021-01-12 19:46:25
mag	2021-01-12	7.079	2021-01-12 20:01:25
mag	2021-01-12	7.079	2021-01-12 20:16:25
mag	2021-01-12	7.079	2021-01-12 20:31:25
mag	2021-01-12	7.079	2021-01-12 20:46:25
mag	2021-01-12	7.179	2021-01-12 21:01:25
mag	2021-01-12	7.179	2021-01-12 21:16:25
mag	2021-01-12	7.079	2021-01-12 21:31:25
mag	2021-01-12	7.079	2021-01-12 21:46:25
mag	2021-01-12	6.877	2021-01-12 22:01:25
mag	2021-01-12	6.877	2021-01-12 22:16:25
mag	2021-01-12	6.775	2021-01-12 22:31:25
mag	2021-01-12	6.775	2021-01-12 22:46:25
mag	2021-01-12	6.877	2021-01-12 23:01:25
mag	2021-01-12	6.877	2021-01-12 23:16:25
mag	2021-01-12	6.877	2021-01-12 23:31:25
mag	2021-01-12	6.877	2021-01-12 23:46:25
mag	2021-01-13	6.268	2021-01-13 00:01:25
mag	2021-01-13	6.166	2021-01-13 00:16:25
mag	2021-01-13	3.261	2021-01-13 00:31:25
mag	2021-01-13	0.01	2021-01-13 00:46:25
mag	2021-01-13	-0.549	2021-01-13 01:01:25
mag	2021-01-13	-0.662	2021-01-13 01:16:25
mag	2021-01-13	-0.662	2021-01-13 01:31:25
mag	2021-01-13	-0.662	2021-01-13 01:46:25
mag	2021-01-13	-1.114	2021-01-13 02:01:25
mag	2021-01-13	-1.001	2021-01-13 02:16:25
mag	2021-01-13	-1.001	2021-01-13 02:31:25
mag	2021-01-13	-1.114	2021-01-13 02:46:25
mag	2021-01-13	-1.341	2021-01-13 03:01:25
mag	2021-01-13	-1.456	2021-01-13 03:16:25
mag	2021-01-13	-1.228	2021-01-13 03:31:25
mag	2021-01-13	-1.114	2021-01-13 03:46:25
mag	2021-01-13	-1.341	2021-01-13 04:01:25
mag	2021-01-13	-1.114	2021-01-13 04:16:25
mag	2021-01-13	-1.341	2021-01-13 04:31:25
mag	2021-01-13	2.73	2021-01-13 04:46:25
mag	2021-01-13	4.727	2021-01-13 05:01:25
mag	2021-01-13	4.934	2021-01-13 05:16:25
mag	2021-01-13	5.141	2021-01-13 05:31:25
mag	2021-01-13	5.347	2021-01-13 05:46:25
mag	2021-01-13	5.45	2021-01-13 06:01:25
mag	2021-01-13	5.45	2021-01-13 06:16:25
mag	2021-01-13	5.45	2021-01-13 06:31:25
mag	2021-01-13	5.45	2021-01-13 06:46:25
mag	2021-01-13	5.552	2021-01-13 07:01:25
mag	2021-01-13	5.552	2021-01-13 07:16:25
mag	2021-01-13	5.552	2021-01-13 07:31:25
mag	2021-01-13	5.655	2021-01-13 07:46:25
mag	2021-01-13	5.655	2021-01-13 08:01:25
mag	2021-01-13	5.655	2021-01-13 08:16:25
mag	2021-01-13	5.655	2021-01-13 08:31:25
mag	2021-01-13	5.655	2021-01-13 08:46:25
mag	2021-01-13	5.655	2021-01-13 09:01:25
mag	2021-01-13	5.757	2021-01-13 09:16:25
mag	2021-01-13	5.757	2021-01-13 09:31:25
mag	2021-01-13	5.86	2021-01-13 09:46:25
mag	2021-01-13	5.962	2021-01-13 10:01:25
mag	2021-01-13	5.962	2021-01-13 10:16:25
mag	2021-01-13	6.064	2021-01-13 10:31:25
mag	2021-01-13	6.166	2021-01-13 10:46:25
mag	2021-01-13	6.268	2021-01-13 11:01:25
mag	2021-01-13	6.471	2021-01-13 11:16:25
mag	2021-01-13	6.674	2021-01-13 11:31:25
mag	2021-01-13	6.775	2021-01-13 11:46:25
mag	2021-01-13	6.978	2021-01-13 12:01:25
mag	2021-01-13	7.179	2021-01-13 12:16:25
mag	2021-01-13	7.381	2021-01-13 12:31:25
mag	2021-01-13	7.682	2021-01-13 12:46:25
mag	2021-01-13	7.782	2021-01-13 13:01:25
mag	2021-01-13	8.182	2021-01-13 13:16:25
mag	2021-01-13	8.68	2021-01-13 13:31:25
mag	2021-01-13	8.382	2021-01-13 13:46:25
mag	2021-01-13	8.282	2021-01-13 14:01:25
mag	2021-01-13	8.082	2021-01-13 14:16:25
mag	2021-01-13	7.882	2021-01-13 14:31:25
mag	2021-01-13	7.882	2021-01-13 14:46:25
mag	2021-01-13	7.782	2021-01-13 15:01:25
mag	2021-01-13	7.782	2021-01-13 15:16:25
mag	2021-01-13	7.682	2021-01-13 15:31:25
mag	2021-01-13	7.481	2021-01-13 15:46:25
mag	2021-01-13	7.381	2021-01-13 16:01:25
mag	2021-01-13	6.978	2021-01-13 16:16:25
mag	2021-01-13	6.674	2021-01-13 16:31:25
mag	2021-01-13	6.166	2021-01-13 16:46:25
mag	2021-01-13	5.552	2021-01-13 17:01:25
mag	2021-01-13	4.415	2021-01-13 17:16:25
mag	2021-01-13	7.882	2021-01-13 17:31:25
mag	2021-01-13	7.983	2021-01-13 17:46:25
mag	2021-01-13	7.682	2021-01-13 18:01:25
mag	2021-01-13	7.682	2021-01-13 18:16:25
mag	2021-01-13	7.582	2021-01-13 18:31:25
mag	2021-01-13	7.782	2021-01-13 18:46:25
mag	2021-01-13	7.682	2021-01-13 19:01:25
mag	2021-01-13	7.582	2021-01-13 19:16:25
mag	2021-01-13	7.582	2021-01-13 19:31:25
mag	2021-01-13	7.381	2021-01-13 19:46:25
mag	2021-01-13	7.381	2021-01-13 20:01:25
mag	2021-01-13	7.28	2021-01-13 20:16:25
mag	2021-01-13	7.179	2021-01-13 20:31:25
mag	2021-01-13	7.179	2021-01-13 20:46:25
mag	2021-01-13	7.179	2021-01-13 21:01:25
mag	2021-01-13	7.179	2021-01-13 21:16:25
mag	2021-01-13	7.179	2021-01-13 21:31:25
mag	2021-01-13	7.179	2021-01-13 21:46:25
mag	2021-01-13	7.179	2021-01-13 22:01:25
mag	2021-01-13	7.179	2021-01-13 22:16:25
mag	2021-01-13	7.179	2021-01-13 22:31:25
mag	2021-01-13	7.179	2021-01-13 22:46:25
mag	2021-01-13	7.179	2021-01-13 23:01:25
mag	2021-01-13	7.179	2021-01-13 23:16:25
mag	2021-01-13	7.079	2021-01-13 23:31:25
mag	2021-01-13	7.079	2021-01-13 23:46:25
mag	2021-01-14	7.079	2021-01-14 00:01:25
mag	2021-01-14	6.877	2021-01-14 00:16:25
mag	2021-01-14	6.471	2021-01-14 00:31:25
mag	2021-01-14	6.166	2021-01-14 00:46:25
mag	2021-01-14	6.064	2021-01-14 01:01:25
mag	2021-01-14	6.268	2021-01-14 01:16:25
mag	2021-01-14	5.141	2021-01-14 01:31:25
mag	2021-01-14	3.472	2021-01-14 01:46:25
mag	2021-01-14	3.472	2021-01-14 02:01:25
mag	2021-01-14	3.998	2021-01-14 02:16:25
mag	2021-01-14	3.998	2021-01-14 02:31:25
mag	2021-01-14	3.578	2021-01-14 02:46:25
mag	2021-01-14	3.367	2021-01-14 03:01:25
mag	2021-01-14	4.102	2021-01-14 03:16:25
mag	2021-01-14	4.311	2021-01-14 03:31:25
mag	2021-01-14	4.519	2021-01-14 03:46:25
mag	2021-01-14	4.623	2021-01-14 04:01:25
mag	2021-01-14	4.934	2021-01-14 04:16:25
mag	2021-01-14	5.141	2021-01-14 04:31:25
mag	2021-01-14	5.244	2021-01-14 04:46:25
mag	2021-01-14	5.141	2021-01-14 05:01:25
mag	2021-01-14	5.244	2021-01-14 05:16:25
mag	2021-01-14	6.064	2021-01-14 05:31:25
mag	2021-01-14	6.268	2021-01-14 05:46:25
mag	2021-01-14	6.37	2021-01-14 06:01:25
mag	2021-01-14	6.268	2021-01-14 06:16:25
mag	2021-01-14	6.268	2021-01-14 06:31:25
mag	2021-01-14	6.37	2021-01-14 06:46:25
mag	2021-01-14	6.37	2021-01-14 07:01:25
mag	2021-01-14	6.37	2021-01-14 07:16:25
mag	2021-01-14	6.37	2021-01-14 07:31:25
mag	2021-01-14	6.268	2021-01-14 07:46:25
mag	2021-01-14	6.268	2021-01-14 08:01:25
mag	2021-01-14	6.37	2021-01-14 08:16:25
mag	2021-01-14	6.37	2021-01-14 08:31:25
mag	2021-01-14	6.268	2021-01-14 08:46:25
mag	2021-01-14	6.37	2021-01-14 09:01:25
mag	2021-01-14	6.268	2021-01-14 09:16:25
mag	2021-01-14	6.37	2021-01-14 09:31:25
mag	2021-01-14	6.37	2021-01-14 09:46:25
mag	2021-01-14	6.471	2021-01-14 10:01:25
mag	2021-01-14	6.573	2021-01-14 10:16:25
mag	2021-01-14	6.573	2021-01-14 10:31:25
mag	2021-01-14	6.674	2021-01-14 10:46:25
mag	2021-01-14	6.674	2021-01-14 11:01:25
mag	2021-01-14	6.775	2021-01-14 11:16:25
mag	2021-01-14	6.877	2021-01-14 11:31:25
mag	2021-01-14	6.978	2021-01-14 11:46:25
mag	2021-01-14	7.179	2021-01-14 12:01:25
mag	2021-01-14	7.381	2021-01-14 12:16:25
mag	2021-01-14	7.682	2021-01-14 12:31:25
mag	2021-01-14	7.882	2021-01-14 12:46:25
mag	2021-01-14	8.182	2021-01-14 13:01:25
mag	2021-01-14	8.481	2021-01-14 13:16:25
mag	2021-01-14	8.382	2021-01-14 13:31:25
mag	2021-01-14	8.68	2021-01-14 13:46:25
mag	2021-01-14	8.879	2021-01-14 14:01:25
mag	2021-01-14	9.472	2021-01-14 14:16:25
mag	2021-01-14	9.472	2021-01-14 14:31:25
mag	2021-01-14	7.28	2021-01-14 14:46:25
mag	2021-01-14	6.775	2021-01-14 15:01:25
mag	2021-01-14	6.775	2021-01-14 15:16:25
mag	2021-01-14	6.573	2021-01-14 15:31:25
mag	2021-01-14	6.471	2021-01-14 15:46:25
mag	2021-01-14	6.37	2021-01-14 16:01:25
mag	2021-01-14	6.166	2021-01-14 16:16:25
mag	2021-01-14	5.86	2021-01-14 16:31:25
mag	2021-01-14	5.141	2021-01-14 16:46:25
mag	2021-01-14	4.102	2021-01-14 17:01:25
mag	2021-01-14	3.683	2021-01-14 17:16:25
mag	2021-01-14	3.049	2021-01-14 17:31:25
mag	2021-01-14	2.517	2021-01-14 17:46:25
mag	2021-01-14	5.962	2021-01-14 18:01:25
mag	2021-01-14	7.682	2021-01-14 18:16:25
mag	2021-01-14	7.582	2021-01-14 18:31:25
mag	2021-01-14	7.582	2021-01-14 18:46:25
mag	2021-01-14	7.481	2021-01-14 19:01:25
mag	2021-01-14	7.481	2021-01-14 19:16:25
mag	2021-01-14	7.481	2021-01-14 19:31:25
mag	2021-01-14	7.582	2021-01-14 19:46:25
mag	2021-01-14	7.582	2021-01-14 20:01:25
mag	2021-01-14	7.481	2021-01-14 20:16:25
mag	2021-01-14	7.381	2021-01-14 20:31:25
mag	2021-01-14	7.28	2021-01-14 20:46:25
mag	2021-01-14	7.28	2021-01-14 21:01:25
mag	2021-01-14	7.179	2021-01-14 21:16:25
mag	2021-01-14	7.179	2021-01-14 21:31:25
mag	2021-01-14	7.079	2021-01-14 21:46:25
mag	2021-01-14	7.079	2021-01-14 22:01:25
mag	2021-01-14	7.079	2021-01-14 22:16:25
mag	2021-01-14	7.079	2021-01-14 22:31:25
mag	2021-01-14	7.079	2021-01-14 22:46:25
mag	2021-01-14	7.079	2021-01-14 23:01:25
mag	2021-01-14	7.079	2021-01-14 23:16:25
mag	2021-01-14	7.179	2021-01-14 23:31:25
mag	2021-01-14	7.079	2021-01-14 23:46:25
mag	2021-01-15	7.079	2021-01-15 00:01:25
mag	2021-01-15	7.079	2021-01-15 00:16:25
mag	2021-01-15	6.877	2021-01-15 00:31:25
mag	2021-01-15	6.877	2021-01-15 00:46:25
mag	2021-01-15	6.877	2021-01-15 01:01:25
mag	2021-01-15	6.775	2021-01-15 01:16:25
mag	2021-01-15	6.775	2021-01-15 01:31:25
mag	2021-01-15	6.674	2021-01-15 01:46:25
mag	2021-01-15	6.471	2021-01-15 02:01:25
mag	2021-01-15	6.268	2021-01-15 02:16:25
mag	2021-01-15	5.962	2021-01-15 02:31:25
mag	2021-01-15	2.41	2021-01-15 02:46:25
mag	2021-01-15	0.563	2021-01-15 03:01:25
mag	2021-01-15	0.674	2021-01-15 03:16:25
mag	2021-01-15	0.674	2021-01-15 03:31:25
mag	2021-01-15	1.003	2021-01-15 03:46:25
mag	2021-01-15	1.656	2021-01-15 04:01:25
mag	2021-01-15	1.764	2021-01-15 04:16:25
mag	2021-01-15	1.439	2021-01-15 04:31:25
mag	2021-01-15	1.221	2021-01-15 04:46:25
mag	2021-01-15	1.112	2021-01-15 05:01:25
mag	2021-01-15	1.439	2021-01-15 05:16:25
mag	2021-01-15	0.563	2021-01-15 05:31:25
mag	2021-01-15	1.221	2021-01-15 05:46:25
mag	2021-01-15	5.655	2021-01-15 06:01:25
mag	2021-01-15	5.757	2021-01-15 06:16:25
mag	2021-01-15	5.655	2021-01-15 06:31:25
mag	2021-01-15	5.757	2021-01-15 06:46:25
mag	2021-01-15	5.86	2021-01-15 07:01:25
mag	2021-01-15	5.757	2021-01-15 07:16:25
mag	2021-01-15	5.757	2021-01-15 07:31:25
mag	2021-01-15	5.757	2021-01-15 07:46:25
mag	2021-01-15	5.86	2021-01-15 08:01:25
mag	2021-01-15	5.86	2021-01-15 08:16:25
mag	2021-01-15	5.962	2021-01-15 08:31:25
mag	2021-01-15	5.962	2021-01-15 08:46:25
mag	2021-01-15	6.064	2021-01-15 09:01:25
mag	2021-01-15	6.166	2021-01-15 09:16:25
mag	2021-01-15	6.166	2021-01-15 09:31:25
mag	2021-01-15	6.166	2021-01-15 09:46:25
mag	2021-01-15	6.268	2021-01-15 10:01:25
mag	2021-01-15	6.471	2021-01-15 10:16:25
mag	2021-01-15	6.471	2021-01-15 10:31:25
mag	2021-01-15	6.573	2021-01-15 10:46:25
mag	2021-01-15	6.674	2021-01-15 11:01:25
mag	2021-01-15	6.775	2021-01-15 11:16:25
mag	2021-01-15	6.978	2021-01-15 11:31:25
mag	2021-01-15	6.978	2021-01-15 11:46:25
mag	2021-01-15	7.079	2021-01-15 12:01:25
mag	2021-01-15	7.28	2021-01-15 12:16:25
mag	2021-01-15	7.381	2021-01-15 12:31:25
mag	2021-01-15	7.682	2021-01-15 12:46:25
mag	2021-01-15	7.882	2021-01-15 13:01:25
mag	2021-01-15	8.182	2021-01-15 13:16:25
mag	2021-01-15	8.581	2021-01-15 13:31:25
mag	2021-01-15	8.879	2021-01-15 13:46:25
mag	2021-01-15	9.077	2021-01-15 14:01:25
mag	2021-01-15	9.275	2021-01-15 14:16:25
mag	2021-01-15	9.669	2021-01-15 14:31:25
mag	2021-01-15	9.768	2021-01-15 14:46:25
mag	2021-01-15	9.669	2021-01-15 15:01:25
mag	2021-01-15	9.866	2021-01-15 15:16:25
mag	2021-01-15	9.768	2021-01-15 15:31:25
mag	2021-01-15	9.768	2021-01-15 15:46:25
mag	2021-01-15	8.978	2021-01-15 16:01:25
mag	2021-01-15	8.779	2021-01-15 16:16:25
mag	2021-01-15	8.382	2021-01-15 16:31:25
mag	2021-01-15	8.382	2021-01-15 16:46:25
mag	2021-01-15	7.983	2021-01-15 17:01:25
mag	2021-01-15	7.983	2021-01-15 17:16:25
mag	2021-01-15	7.983	2021-01-15 17:31:25
mag	2021-01-15	7.882	2021-01-15 17:46:25
mag	2021-01-15	8.68	2021-01-15 18:01:25
mag	2021-01-15	8.68	2021-01-15 18:16:25
mag	2021-01-15	8.68	2021-01-15 18:31:25
mag	2021-01-15	8.581	2021-01-15 18:46:25
mag	2021-01-15	8.481	2021-01-15 19:01:25
mag	2021-01-15	8.481	2021-01-15 19:16:25
mag	2021-01-15	8.382	2021-01-15 19:31:25
mag	2021-01-15	8.382	2021-01-15 19:46:25
mag	2021-01-15	8.382	2021-01-15 20:01:25
mag	2021-01-15	8.382	2021-01-15 20:16:25
mag	2021-01-15	8.282	2021-01-15 20:31:25
mag	2021-01-15	8.282	2021-01-15 20:46:25
mag	2021-01-15	7.782	2021-01-15 21:01:25
mag	2021-01-15	7.682	2021-01-15 21:16:25
mag	2021-01-15	7.582	2021-01-15 21:31:25
mag	2021-01-15	7.582	2021-01-15 21:46:25
mag	2021-01-15	7.481	2021-01-15 22:01:25
mag	2021-01-15	7.481	2021-01-15 22:16:25
mag	2021-01-15	7.481	2021-01-15 22:31:25
mag	2021-01-15	7.481	2021-01-15 22:46:25
mag	2021-01-15	7.481	2021-01-15 23:01:25
mag	2021-01-15	7.481	2021-01-15 23:16:25
mag	2021-01-15	7.481	2021-01-15 23:31:25
mag	2021-01-15	7.481	2021-01-15 23:46:25
mag	2021-01-16	7.481	2021-01-16 00:01:25
mag	2021-01-16	7.481	2021-01-16 00:16:25
mag	2021-01-16	7.481	2021-01-16 00:31:25
mag	2021-01-16	7.481	2021-01-16 00:46:25
mag	2021-01-16	7.481	2021-01-16 01:01:25
mag	2021-01-16	7.481	2021-01-16 01:16:25
mag	2021-01-16	7.582	2021-01-16 01:31:25
mag	2021-01-16	7.582	2021-01-16 01:46:25
mag	2021-01-16	7.582	2021-01-16 02:01:25
mag	2021-01-16	7.481	2021-01-16 02:16:25
mag	2021-01-16	7.582	2021-01-16 02:31:25
mag	2021-01-16	7.582	2021-01-16 02:46:25
mag	2021-01-16	7.582	2021-01-16 03:01:25
mag	2021-01-16	7.582	2021-01-16 03:16:25
mag	2021-01-16	7.582	2021-01-16 03:31:25
mag	2021-01-16	7.481	2021-01-16 03:46:25
mag	2021-01-16	6.674	2021-01-16 04:01:25
mag	2021-01-16	4.831	2021-01-16 04:16:25
mag	2021-01-16	5.141	2021-01-16 04:31:25
mag	2021-01-16	6.166	2021-01-16 04:46:25
mag	2021-01-16	6.471	2021-01-16 05:01:25
mag	2021-01-16	6.471	2021-01-16 05:16:25
mag	2021-01-16	6.064	2021-01-16 05:31:25
mag	2021-01-16	7.079	2021-01-16 05:46:25
mag	2021-01-16	7.481	2021-01-16 06:01:25
mag	2021-01-16	7.481	2021-01-16 06:16:25
mag	2021-01-16	7.481	2021-01-16 06:31:25
mag	2021-01-16	7.481	2021-01-16 06:46:25
mag	2021-01-16	7.481	2021-01-16 07:01:25
mag	2021-01-16	7.381	2021-01-16 07:16:25
mag	2021-01-16	7.381	2021-01-16 07:31:25
mag	2021-01-16	7.381	2021-01-16 07:46:25
mag	2021-01-16	7.381	2021-01-16 08:01:25
mag	2021-01-16	7.381	2021-01-16 08:16:25
mag	2021-01-16	7.381	2021-01-16 08:31:25
mag	2021-01-16	7.481	2021-01-16 08:46:25
mag	2021-01-16	7.481	2021-01-16 09:01:25
mag	2021-01-16	7.481	2021-01-16 09:16:25
mag	2021-01-16	7.582	2021-01-16 09:31:25
mag	2021-01-16	7.582	2021-01-16 09:46:25
mag	2021-01-16	7.582	2021-01-16 10:01:25
mag	2021-01-16	7.582	2021-01-16 10:16:25
mag	2021-01-16	7.682	2021-01-16 10:31:25
mag	2021-01-16	7.682	2021-01-16 10:46:25
mag	2021-01-16	7.682	2021-01-16 11:01:25
mag	2021-01-16	7.682	2021-01-16 11:16:25
mag	2021-01-16	7.882	2021-01-16 11:31:25
mag	2021-01-16	7.983	2021-01-16 11:46:25
mag	2021-01-16	8.082	2021-01-16 12:01:25
mag	2021-01-16	8.082	2021-01-16 12:16:25
mag	2021-01-16	7.983	2021-01-16 12:31:25
mag	2021-01-16	7.983	2021-01-16 12:46:25
mag	2021-01-16	7.983	2021-01-16 13:01:25
mag	2021-01-16	7.983	2021-01-16 13:16:25
mag	2021-01-16	7.983	2021-01-16 13:31:25
mag	2021-01-16	7.983	2021-01-16 13:46:25
mag	2021-01-16	7.983	2021-01-16 14:01:25
mag	2021-01-16	8.082	2021-01-16 14:16:25
mag	2021-01-16	8.481	2021-01-16 14:31:25
mag	2021-01-16	8.779	2021-01-16 14:46:25
mag	2021-01-16	8.382	2021-01-16 15:01:25
mag	2021-01-16	8.282	2021-01-16 15:16:25
mag	2021-01-16	8.182	2021-01-16 15:31:25
mag	2021-01-16	8.082	2021-01-16 15:46:25
mag	2021-01-16	8.182	2021-01-16 16:01:25
mag	2021-01-16	8.082	2021-01-16 16:16:25
mag	2021-01-16	7.983	2021-01-16 16:31:25
mag	2021-01-16	6.268	2021-01-16 16:46:25
mag	2021-01-16	5.141	2021-01-16 17:01:25
mag	2021-01-16	4.207	2021-01-16 17:16:25
mag	2021-01-16	3.998	2021-01-16 17:31:25
mag	2021-01-16	3.788	2021-01-16 17:46:25
mag	2021-01-16	3.893	2021-01-16 18:01:25
mag	2021-01-16	3.893	2021-01-16 18:16:25
mag	2021-01-16	3.893	2021-01-16 18:31:25
mag	2021-01-16	3.788	2021-01-16 18:46:25
mag	2021-01-16	3.472	2021-01-16 19:01:25
mag	2021-01-16	3.049	2021-01-16 19:16:25
mag	2021-01-16	5.45	2021-01-16 19:31:25
mag	2021-01-16	6.775	2021-01-16 19:46:25
mag	2021-01-16	7.079	2021-01-16 20:01:25
mag	2021-01-16	6.978	2021-01-16 20:16:25
mag	2021-01-16	7.079	2021-01-16 20:31:25
mag	2021-01-16	6.978	2021-01-16 20:46:25
mag	2021-01-16	6.978	2021-01-16 21:01:25
mag	2021-01-16	6.877	2021-01-16 21:16:25
mag	2021-01-16	6.877	2021-01-16 21:31:25
mag	2021-01-16	6.978	2021-01-16 21:46:25
mag	2021-01-16	6.978	2021-01-16 22:01:25
mag	2021-01-16	6.877	2021-01-16 22:16:25
mag	2021-01-16	6.877	2021-01-16 22:31:25
mag	2021-01-16	7.079	2021-01-16 22:46:25
mag	2021-01-16	7.179	2021-01-16 23:01:25
mag	2021-01-16	7.179	2021-01-16 23:16:25
mag	2021-01-16	7.079	2021-01-16 23:31:25
mag	2021-01-16	7.079	2021-01-16 23:46:25
mag	2021-01-17	7.079	2021-01-17 00:01:25
mag	2021-01-17	7.079	2021-01-17 00:16:25
mag	2021-01-17	6.978	2021-01-17 00:31:25
mag	2021-01-17	6.978	2021-01-17 00:46:25
mag	2021-01-17	6.877	2021-01-17 01:01:25
mag	2021-01-17	6.775	2021-01-17 01:16:25
mag	2021-01-17	6.573	2021-01-17 01:31:25
mag	2021-01-17	6.471	2021-01-17 01:46:25
mag	2021-01-17	6.37	2021-01-17 02:01:25
mag	2021-01-17	6.37	2021-01-17 02:16:25
mag	2021-01-17	6.37	2021-01-17 02:31:25
mag	2021-01-17	6.268	2021-01-17 02:46:25
mag	2021-01-17	6.166	2021-01-17 03:01:25
mag	2021-01-17	5.962	2021-01-17 03:16:25
mag	2021-01-17	5.86	2021-01-17 03:31:25
mag	2021-01-17	5.655	2021-01-17 03:46:25
mag	2021-01-17	4.415	2021-01-17 04:01:25
mag	2021-01-17	1.548	2021-01-17 04:16:25
mag	2021-01-17	1.003	2021-01-17 04:31:25
mag	2021-01-17	1.003	2021-01-17 04:46:25
mag	2021-01-17	0.893	2021-01-17 05:01:25
mag	2021-01-17	0.893	2021-01-17 05:16:25
mag	2021-01-17	0.893	2021-01-17 05:31:25
mag	2021-01-17	0.784	2021-01-17 05:46:25
mag	2021-01-17	0.784	2021-01-17 06:01:25
mag	2021-01-17	0.674	2021-01-17 06:16:25
mag	2021-01-17	0.674	2021-01-17 06:31:25
mag	2021-01-17	0.563	2021-01-17 06:46:25
mag	2021-01-17	0.674	2021-01-17 07:01:25
mag	2021-01-17	0.784	2021-01-17 07:16:25
mag	2021-01-17	0.893	2021-01-17 07:31:25
mag	2021-01-17	1.548	2021-01-17 07:46:25
mag	2021-01-17	4.207	2021-01-17 08:01:25
mag	2021-01-17	4.311	2021-01-17 08:16:25
mag	2021-01-17	4.623	2021-01-17 08:31:25
mag	2021-01-17	4.727	2021-01-17 08:46:25
mag	2021-01-17	4.727	2021-01-17 09:01:25
mag	2021-01-17	4.934	2021-01-17 09:16:25
mag	2021-01-17	5.037	2021-01-17 09:31:25
mag	2021-01-17	5.141	2021-01-17 09:46:25
mag	2021-01-17	5.141	2021-01-17 10:01:25
mag	2021-01-17	5.244	2021-01-17 10:16:25
mag	2021-01-17	5.45	2021-01-17 10:31:25
mag	2021-01-17	5.655	2021-01-17 10:46:25
mag	2021-01-17	5.757	2021-01-17 11:01:25
mag	2021-01-17	5.86	2021-01-17 11:16:25
mag	2021-01-17	6.064	2021-01-17 11:31:25
mag	2021-01-17	6.166	2021-01-17 11:46:25
mag	2021-01-17	6.268	2021-01-17 12:01:25
mag	2021-01-17	6.471	2021-01-17 12:16:25
mag	2021-01-17	6.471	2021-01-17 12:31:25
mag	2021-01-17	6.37	2021-01-17 12:46:25
mag	2021-01-17	6.573	2021-01-17 13:01:25
mag	2021-01-17	6.877	2021-01-17 13:16:25
mag	2021-01-17	6.978	2021-01-17 13:31:25
mag	2021-01-17	6.877	2021-01-17 13:46:25
mag	2021-01-17	6.978	2021-01-17 14:01:25
mag	2021-01-17	6.877	2021-01-17 14:16:25
mag	2021-01-17	6.978	2021-01-17 14:31:25
mag	2021-01-17	7.079	2021-01-17 14:46:25
mag	2021-01-17	7.179	2021-01-17 15:01:25
mag	2021-01-17	6.978	2021-01-17 15:16:25
mag	2021-01-17	6.978	2021-01-17 15:31:25
mag	2021-01-17	6.978	2021-01-17 15:46:25
mag	2021-01-17	6.064	2021-01-17 16:01:25
mag	2021-01-17	5.037	2021-01-17 16:16:25
mag	2021-01-17	4.519	2021-01-17 16:31:25
mag	2021-01-17	4.415	2021-01-17 16:46:25
mag	2021-01-17	3.893	2021-01-17 17:01:25
mag	2021-01-17	3.472	2021-01-17 17:16:25
mag	2021-01-17	2.943	2021-01-17 17:31:25
mag	2021-01-17	2.837	2021-01-17 17:46:25
mag	2021-01-17	3.367	2021-01-17 18:01:25
mag	2021-01-17	3.578	2021-01-17 18:16:25
mag	2021-01-17	3.683	2021-01-17 18:31:25
mag	2021-01-17	3.998	2021-01-17 18:46:25
mag	2021-01-17	3.998	2021-01-17 19:01:25
mag	2021-01-17	3.893	2021-01-17 19:16:25
mag	2021-01-17	3.998	2021-01-17 19:31:25
mag	2021-01-17	3.998	2021-01-17 19:46:25
mag	2021-01-17	3.893	2021-01-17 20:01:25
mag	2021-01-17	3.683	2021-01-17 20:16:25
mag	2021-01-17	3.683	2021-01-17 20:31:25
mag	2021-01-17	4.727	2021-01-17 20:46:25
mag	2021-01-17	5.552	2021-01-17 21:01:25
mag	2021-01-17	5.552	2021-01-17 21:16:25
mag	2021-01-17	5.655	2021-01-17 21:31:25
mag	2021-01-17	5.757	2021-01-17 21:46:25
mag	2021-01-17	5.655	2021-01-17 22:01:25
mag	2021-01-17	5.757	2021-01-17 22:16:25
mag	2021-01-17	5.757	2021-01-17 22:31:25
mag	2021-01-17	5.757	2021-01-17 22:46:25
mag	2021-01-17	5.655	2021-01-17 23:01:25
mag	2021-01-17	5.655	2021-01-17 23:16:25
mag	2021-01-17	5.655	2021-01-17 23:31:25
mag	2021-01-17	5.757	2021-01-17 23:46:25
mag	2021-01-18	5.757	2021-01-18 00:01:25
mag	2021-01-18	5.757	2021-01-18 00:16:25
mag	2021-01-18	5.757	2021-01-18 00:31:25
mag	2021-01-18	5.757	2021-01-18 00:46:25
mag	2021-01-18	5.655	2021-01-18 01:01:25
mag	2021-01-18	5.655	2021-01-18 01:16:25
mag	2021-01-18	5.552	2021-01-18 01:31:25
mag	2021-01-18	5.552	2021-01-18 01:46:25
mag	2021-01-18	5.552	2021-01-18 02:01:25
mag	2021-01-18	5.347	2021-01-18 02:16:25
mag	2021-01-18	5.347	2021-01-18 02:31:25
mag	2021-01-18	5.347	2021-01-18 02:46:25
mag	2021-01-18	5.45	2021-01-18 03:01:25
mag	2021-01-18	5.45	2021-01-18 03:16:25
mag	2021-01-18	5.347	2021-01-18 03:31:25
mag	2021-01-18	3.893	2021-01-18 03:46:25
mag	2021-01-18	3.049	2021-01-18 04:01:25
mag	2021-01-18	2.837	2021-01-18 04:16:25
mag	2021-01-18	2.303	2021-01-18 04:31:25
mag	2021-01-18	1.98	2021-01-18 04:46:25
mag	2021-01-18	1.98	2021-01-18 05:01:25
mag	2021-01-18	1.872	2021-01-18 05:16:25
mag	2021-01-18	1.872	2021-01-18 05:31:25
mag	2021-01-18	1.656	2021-01-18 05:46:25
mag	2021-01-18	1.548	2021-01-18 06:01:25
mag	2021-01-18	1.656	2021-01-18 06:16:25
mag	2021-01-18	2.088	2021-01-18 06:31:25
mag	2021-01-18	2.088	2021-01-18 06:46:25
mag	2021-01-18	2.624	2021-01-18 07:01:25
mag	2021-01-18	2.624	2021-01-18 07:16:25
mag	2021-01-18	2.73	2021-01-18 07:31:25
mag	2021-01-18	3.049	2021-01-18 07:46:25
mag	2021-01-18	3.367	2021-01-18 08:01:25
mag	2021-01-18	3.683	2021-01-18 08:16:25
mag	2021-01-18	3.578	2021-01-18 08:31:25
mag	2021-01-18	4.831	2021-01-18 08:46:25
mag	2021-01-18	5.141	2021-01-18 09:01:25
mag	2021-01-18	4.727	2021-01-18 09:16:25
mag	2021-01-18	4.623	2021-01-18 09:31:25
mag	2021-01-18	5.037	2021-01-18 09:46:25
mag	2021-01-18	5.45	2021-01-18 10:01:25
mag	2021-01-18	5.45	2021-01-18 10:16:25
mag	2021-01-18	5.45	2021-01-18 10:31:25
mag	2021-01-18	5.655	2021-01-18 10:46:25
mag	2021-01-18	5.86	2021-01-18 11:01:25
mag	2021-01-18	6.064	2021-01-18 11:16:25
mag	2021-01-18	6.166	2021-01-18 11:31:25
mag	2021-01-18	6.268	2021-01-18 11:46:25
mag	2021-01-18	6.37	2021-01-18 12:01:25
mag	2021-01-18	6.471	2021-01-18 12:16:25
mag	2021-01-18	6.573	2021-01-18 12:31:25
mag	2021-01-18	6.775	2021-01-18 12:46:25
mag	2021-01-18	6.978	2021-01-18 13:01:25
mag	2021-01-18	7.179	2021-01-18 13:16:25
mag	2021-01-18	7.381	2021-01-18 13:31:25
mag	2021-01-18	7.381	2021-01-18 13:46:25
mag	2021-01-18	7.481	2021-01-18 14:01:25
mag	2021-01-18	7.179	2021-01-18 14:16:25
mag	2021-01-18	6.978	2021-01-18 14:31:25
mag	2021-01-18	7.079	2021-01-18 14:46:25
mag	2021-01-18	7.179	2021-01-18 15:01:25
mag	2021-01-18	7.381	2021-01-18 15:16:25
mag	2021-01-18	7.381	2021-01-18 15:31:25
mag	2021-01-18	6.268	2021-01-18 15:46:25
mag	2021-01-18	4.623	2021-01-18 16:01:25
mag	2021-01-18	4.311	2021-01-18 16:16:25
mag	2021-01-18	4.102	2021-01-18 16:31:25
mag	2021-01-18	3.472	2021-01-18 16:46:25
mag	2021-01-18	3.049	2021-01-18 17:01:25
mag	2021-01-18	2.943	2021-01-18 17:16:25
mag	2021-01-18	2.837	2021-01-18 17:31:25
mag	2021-01-18	2.837	2021-01-18 17:46:25
mag	2021-01-18	2.837	2021-01-18 18:01:25
mag	2021-01-18	2.73	2021-01-18 18:16:25
mag	2021-01-18	2.624	2021-01-18 18:31:25
mag	2021-01-18	2.517	2021-01-18 18:46:25
mag	2021-01-18	2.73	2021-01-18 19:01:25
mag	2021-01-18	2.837	2021-01-18 19:16:25
mag	2021-01-18	3.155	2021-01-18 19:31:25
mag	2021-01-18	3.049	2021-01-18 19:46:25
mag	2021-01-18	2.837	2021-01-18 20:01:25
mag	2021-01-18	2.624	2021-01-18 20:16:25
mag	2021-01-18	2.303	2021-01-18 20:31:25
mag	2021-01-18	2.088	2021-01-18 20:46:25
mag	2021-01-18	2.303	2021-01-18 21:01:25
mag	2021-01-18	2.517	2021-01-18 21:16:25
mag	2021-01-18	2.837	2021-01-18 21:31:25
mag	2021-01-18	3.049	2021-01-18 21:46:25
mag	2021-01-18	2.624	2021-01-18 22:01:25
mag	2021-01-18	3.261	2021-01-18 22:16:25
mag	2021-01-18	4.415	2021-01-18 22:31:25
mag	2021-01-18	4.415	2021-01-18 22:46:25
mag	2021-01-18	4.415	2021-01-18 23:01:25
mag	2021-01-18	4.519	2021-01-18 23:16:25
mag	2021-01-18	4.519	2021-01-18 23:31:25
mag	2021-01-18	4.831	2021-01-18 23:46:25
mag	2021-01-19	4.934	2021-01-19 00:01:25
mag	2021-01-19	5.037	2021-01-19 00:16:25
mag	2021-01-19	5.141	2021-01-19 00:31:25
mag	2021-01-19	5.141	2021-01-19 00:46:25
mag	2021-01-19	5.244	2021-01-19 01:01:25
mag	2021-01-19	5.141	2021-01-19 01:16:25
mag	2021-01-19	5.141	2021-01-19 01:31:25
mag	2021-01-19	5.141	2021-01-19 01:46:25
mag	2021-01-19	5.141	2021-01-19 02:01:25
mag	2021-01-19	5.141	2021-01-19 02:16:25
mag	2021-01-19	5.141	2021-01-19 02:31:25
mag	2021-01-19	5.141	2021-01-19 02:46:25
mag	2021-01-19	5.037	2021-01-19 03:01:25
mag	2021-01-19	5.037	2021-01-19 03:16:25
mag	2021-01-19	5.141	2021-01-19 03:31:25
mag	2021-01-19	5.141	2021-01-19 03:46:25
mag	2021-01-19	4.831	2021-01-19 04:01:25
mag	2021-01-19	4.311	2021-01-19 04:16:25
mag	2021-01-19	3.578	2021-01-19 04:31:25
mag	2021-01-19	1.33	2021-01-19 04:46:25
mag	2021-01-19	0.453	2021-01-19 05:01:25
mag	2021-01-19	0.232	2021-01-19 05:16:25
mag	2021-01-19	0.232	2021-01-19 05:31:25
mag	2021-01-19	0.01	2021-01-19 05:46:25
mag	2021-01-19	0.01	2021-01-19 06:01:25
mag	2021-01-19	0.343	2021-01-19 06:16:25
mag	2021-01-19	0.01	2021-01-19 06:31:25
mag	2021-01-19	0.121	2021-01-19 06:46:25
mag	2021-01-19	0.01	2021-01-19 07:01:25
mag	2021-01-19	-0.213	2021-01-19 07:16:25
mag	2021-01-19	0.01	2021-01-19 07:31:25
mag	2021-01-19	0.784	2021-01-19 07:46:25
mag	2021-01-19	1.548	2021-01-19 08:01:25
mag	2021-01-19	2.195	2021-01-19 08:16:25
mag	2021-01-19	2.837	2021-01-19 08:31:25
mag	2021-01-19	3.893	2021-01-19 08:46:25
mag	2021-01-19	5.037	2021-01-19 09:01:25
mag	2021-01-19	6.877	2021-01-19 09:16:25
mag	2021-01-19	8.481	2021-01-19 09:31:25
mag	2021-01-19	7.682	2021-01-19 09:46:25
mag	2021-01-19	8.481	2021-01-19 10:01:25
mag	2021-01-19	6.674	2021-01-19 10:16:25
mag	2021-01-19	5.962	2021-01-19 10:31:25
mag	2021-01-19	5.86	2021-01-19 10:46:25
mag	2021-01-19	6.064	2021-01-19 11:01:25
mag	2021-01-19	5.962	2021-01-19 11:16:25
mag	2021-01-19	5.962	2021-01-19 11:31:25
mag	2021-01-19	5.962	2021-01-19 11:46:25
mag	2021-01-19	6.064	2021-01-19 12:01:25
mag	2021-01-19	6.166	2021-01-19 12:16:25
mag	2021-01-19	6.166	2021-01-19 12:31:25
mag	2021-01-19	6.37	2021-01-19 12:46:25
mag	2021-01-19	6.471	2021-01-19 13:01:25
mag	2021-01-19	6.573	2021-01-19 13:16:25
mag	2021-01-19	6.775	2021-01-19 13:31:25
mag	2021-01-19	6.978	2021-01-19 13:46:25
mag	2021-01-19	6.978	2021-01-19 14:01:25
mag	2021-01-19	6.978	2021-01-19 14:16:25
mag	2021-01-19	7.28	2021-01-19 14:31:25
mag	2021-01-19	7.381	2021-01-19 14:46:25
mag	2021-01-19	7.381	2021-01-19 15:01:25
mag	2021-01-19	7.381	2021-01-19 15:16:25
mag	2021-01-19	7.179	2021-01-19 15:31:25
mag	2021-01-19	7.179	2021-01-19 15:46:25
mag	2021-01-19	7.381	2021-01-19 16:01:25
mag	2021-01-19	7.179	2021-01-19 16:16:25
mag	2021-01-19	7.179	2021-01-19 16:31:25
mag	2021-01-19	5.962	2021-01-19 16:46:25
mag	2021-01-19	5.037	2021-01-19 17:01:25
mag	2021-01-19	4.519	2021-01-19 17:16:25
mag	2021-01-19	4.102	2021-01-19 17:31:25
mag	2021-01-19	3.261	2021-01-19 17:46:25
mag	2021-01-19	2.837	2021-01-19 18:01:25
mag	2021-01-19	2.73	2021-01-19 18:16:25
mag	2021-01-19	2.624	2021-01-19 18:31:25
mag	2021-01-19	1.98	2021-01-19 18:46:25
mag	2021-01-19	2.195	2021-01-19 19:01:25
mag	2021-01-19	2.41	2021-01-19 19:16:25
mag	2021-01-19	2.303	2021-01-19 19:31:25
mag	2021-01-19	2.303	2021-01-19 19:46:25
mag	2021-01-19	1.98	2021-01-19 20:01:25
mag	2021-01-19	2.303	2021-01-19 20:16:25
mag	2021-01-19	2.195	2021-01-19 20:31:25
mag	2021-01-19	1.764	2021-01-19 20:46:25
mag	2021-01-19	2.517	2021-01-19 21:01:25
mag	2021-01-19	2.837	2021-01-19 21:16:25
mag	2021-01-19	2.41	2021-01-19 21:31:25
mag	2021-01-19	2.41	2021-01-19 21:46:25
mag	2021-01-19	1.872	2021-01-19 22:01:25
mag	2021-01-19	1.548	2021-01-19 22:16:25
mag	2021-01-19	3.049	2021-01-19 22:31:25
mag	2021-01-19	4.934	2021-01-19 22:46:25
mag	2021-01-19	5.141	2021-01-19 23:01:25
mag	2021-01-19	5.244	2021-01-19 23:16:25
mag	2021-01-19	5.347	2021-01-19 23:31:25
mag	2021-01-19	5.244	2021-01-19 23:46:25
mag	2021-01-20	5.244	2021-01-20 00:01:25
mag	2021-01-20	5.141	2021-01-20 00:16:25
mag	2021-01-20	4.934	2021-01-20 00:31:25
mag	2021-01-20	5.347	2021-01-20 00:46:25
mag	2021-01-20	5.45	2021-01-20 01:01:25
mag	2021-01-20	5.45	2021-01-20 01:16:25
mag	2021-01-20	5.45	2021-01-20 01:31:25
mag	2021-01-20	5.347	2021-01-20 01:46:25
mag	2021-01-20	5.244	2021-01-20 02:01:25
mag	2021-01-20	5.244	2021-01-20 02:16:25
mag	2021-01-20	5.244	2021-01-20 02:31:25
mag	2021-01-20	5.244	2021-01-20 02:46:25
mag	2021-01-20	5.347	2021-01-20 03:01:25
mag	2021-01-20	5.347	2021-01-20 03:16:25
mag	2021-01-20	5.347	2021-01-20 03:31:25
mag	2021-01-20	5.347	2021-01-20 03:46:25
mag	2021-01-20	5.244	2021-01-20 04:01:25
mag	2021-01-20	5.244	2021-01-20 04:16:25
mag	2021-01-20	5.244	2021-01-20 04:31:25
mag	2021-01-20	5.244	2021-01-20 04:46:25
mag	2021-01-20	5.244	2021-01-20 05:01:25
mag	2021-01-20	5.244	2021-01-20 05:16:25
mag	2021-01-20	5.244	2021-01-20 05:31:25
mag	2021-01-20	5.141	2021-01-20 05:46:25
mag	2021-01-20	5.037	2021-01-20 06:01:25
mag	2021-01-20	4.102	2021-01-20 06:16:25
mag	2021-01-20	3.788	2021-01-20 06:31:25
mag	2021-01-20	3.683	2021-01-20 06:46:25
mag	2021-01-20	3.472	2021-01-20 07:01:25
mag	2021-01-20	3.367	2021-01-20 07:16:25
mag	2021-01-20	3.578	2021-01-20 07:31:25
mag	2021-01-20	3.788	2021-01-20 07:46:25
mag	2021-01-20	4.102	2021-01-20 08:01:25
mag	2021-01-20	4.415	2021-01-20 08:16:25
mag	2021-01-20	4.727	2021-01-20 08:31:25
mag	2021-01-20	5.037	2021-01-20 08:46:25
mag	2021-01-20	5.45	2021-01-20 09:01:25
mag	2021-01-20	7.782	2021-01-20 09:16:25
mag	2021-01-20	9.077	2021-01-20 09:31:25
mag	2021-01-20	9.768	2021-01-20 09:46:25
mag	2021-01-20	9.472	2021-01-20 10:01:25
mag	2021-01-20	10.259	2021-01-20 10:16:25
mag	2021-01-20	10.455	2021-01-20 10:31:25
mag	2021-01-20	10.846	2021-01-20 10:46:25
mag	2021-01-20	8.779	2021-01-20 11:01:25
mag	2021-01-20	8.282	2021-01-20 11:16:25
mag	2021-01-20	7.481	2021-01-20 11:31:25
mag	2021-01-20	7.079	2021-01-20 11:46:25
mag	2021-01-20	7.079	2021-01-20 12:01:25
mag	2021-01-20	7.179	2021-01-20 12:16:25
mag	2021-01-20	7.28	2021-01-20 12:31:25
mag	2021-01-20	7.381	2021-01-20 12:46:25
mag	2021-01-20	7.381	2021-01-20 13:01:25
mag	2021-01-20	7.28	2021-01-20 13:16:25
mag	2021-01-20	7.381	2021-01-20 13:31:25
mag	2021-01-20	7.381	2021-01-20 13:46:25
mag	2021-01-20	7.28	2021-01-20 14:01:25
mag	2021-01-20	7.179	2021-01-20 14:16:25
mag	2021-01-20	7.28	2021-01-20 14:31:25
mag	2021-01-20	7.28	2021-01-20 14:46:25
mag	2021-01-20	7.682	2021-01-20 15:01:25
mag	2021-01-20	7.682	2021-01-20 15:16:25
mag	2021-01-20	7.682	2021-01-20 15:31:25
mag	2021-01-20	7.682	2021-01-20 15:46:25
mag	2021-01-20	7.582	2021-01-20 16:01:25
mag	2021-01-20	7.481	2021-01-20 16:16:25
mag	2021-01-20	7.481	2021-01-20 16:31:25
mag	2021-01-20	7.381	2021-01-20 16:46:25
mag	2021-01-20	7.28	2021-01-20 17:01:25
mag	2021-01-20	7.179	2021-01-20 17:16:25
mag	2021-01-20	6.978	2021-01-20 17:31:25
mag	2021-01-20	6.978	2021-01-20 17:46:25
mag	2021-01-20	6.471	2021-01-20 18:01:25
mag	2021-01-20	6.166	2021-01-20 18:16:25
mag	2021-01-20	3.049	2021-01-20 18:31:25
mag	2021-01-20	1.548	2021-01-20 18:46:25
mag	2021-01-20	1.221	2021-01-20 19:01:25
mag	2021-01-20	1.221	2021-01-20 19:16:25
mag	2021-01-20	1.112	2021-01-20 19:31:25
mag	2021-01-20	1.112	2021-01-20 19:46:25
mag	2021-01-20	0.674	2021-01-20 20:01:25
mag	2021-01-20	0.232	2021-01-20 20:16:25
mag	2021-01-20	-0.437	2021-01-20 20:31:25
mag	2021-01-20	-0.887	2021-01-20 20:46:25
mag	2021-01-20	-1.228	2021-01-20 21:01:25
mag	2021-01-20	-1.228	2021-01-20 21:16:25
mag	2021-01-20	0.563	2021-01-20 21:31:25
mag	2021-01-20	5.141	2021-01-20 21:46:25
mag	2021-01-20	5.347	2021-01-20 22:01:25
mag	2021-01-20	5.347	2021-01-20 22:16:25
mag	2021-01-20	5.552	2021-01-20 22:31:25
mag	2021-01-20	5.86	2021-01-20 22:46:25
mag	2021-01-20	5.86	2021-01-20 23:01:25
mag	2021-01-20	5.86	2021-01-20 23:16:25
mag	2021-01-20	5.86	2021-01-20 23:31:25
mag	2021-01-20	5.757	2021-01-20 23:46:25
mag	2021-01-21	5.757	2021-01-21 00:01:25
mag	2021-01-21	5.655	2021-01-21 00:16:25
mag	2021-01-21	5.655	2021-01-21 00:31:25
mag	2021-01-21	5.45	2021-01-21 00:46:25
mag	2021-01-21	5.552	2021-01-21 01:01:25
mag	2021-01-21	5.655	2021-01-21 01:16:25
mag	2021-01-21	5.552	2021-01-21 01:31:25
mag	2021-01-21	5.552	2021-01-21 01:46:25
mag	2021-01-21	5.45	2021-01-21 02:01:25
mag	2021-01-21	5.347	2021-01-21 02:16:25
mag	2021-01-21	5.347	2021-01-21 02:31:25
mag	2021-01-21	5.347	2021-01-21 02:46:25
mag	2021-01-21	5.347	2021-01-21 03:01:25
mag	2021-01-21	5.244	2021-01-21 03:16:25
mag	2021-01-21	5.037	2021-01-21 03:31:25
mag	2021-01-21	4.934	2021-01-21 03:46:25
mag	2021-01-21	4.727	2021-01-21 04:01:25
mag	2021-01-21	4.727	2021-01-21 04:16:25
mag	2021-01-21	4.831	2021-01-21 04:31:25
mag	2021-01-21	4.831	2021-01-21 04:46:25
mag	2021-01-21	4.831	2021-01-21 05:01:25
mag	2021-01-21	4.831	2021-01-21 05:16:25
mag	2021-01-21	4.727	2021-01-21 05:31:25
mag	2021-01-21	4.727	2021-01-21 05:46:25
mag	2021-01-21	4.727	2021-01-21 06:01:25
mag	2021-01-21	4.727	2021-01-21 06:16:25
mag	2021-01-21	4.623	2021-01-21 06:31:25
mag	2021-01-21	4.415	2021-01-21 06:46:25
mag	2021-01-21	4.415	2021-01-21 07:01:25
mag	2021-01-21	4.415	2021-01-21 07:16:25
mag	2021-01-21	4.311	2021-01-21 07:31:25
mag	2021-01-21	4.311	2021-01-21 07:46:25
mag	2021-01-21	4.311	2021-01-21 08:01:25
mag	2021-01-21	4.311	2021-01-21 08:16:25
mag	2021-01-21	4.311	2021-01-21 08:31:25
mag	2021-01-21	4.207	2021-01-21 08:46:25
mag	2021-01-21	4.415	2021-01-21 09:01:25
mag	2021-01-21	4.623	2021-01-21 09:16:25
mag	2021-01-21	4.727	2021-01-21 09:31:25
mag	2021-01-21	4.727	2021-01-21 09:46:25
mag	2021-01-21	4.727	2021-01-21 10:01:25
mag	2021-01-21	4.934	2021-01-21 10:16:25
mag	2021-01-21	5.037	2021-01-21 10:31:25
mag	2021-01-21	5.141	2021-01-21 10:46:25
mag	2021-01-21	5.347	2021-01-21 11:01:25
mag	2021-01-21	5.45	2021-01-21 11:16:25
mag	2021-01-21	5.655	2021-01-21 11:31:25
mag	2021-01-21	5.552	2021-01-21 11:46:25
mag	2021-01-21	5.655	2021-01-21 12:01:25
mag	2021-01-21	5.655	2021-01-21 12:16:25
mag	2021-01-21	5.655	2021-01-21 12:31:25
mag	2021-01-21	5.757	2021-01-21 12:46:25
mag	2021-01-21	5.962	2021-01-21 13:01:25
mag	2021-01-21	6.166	2021-01-21 13:16:25
mag	2021-01-21	6.166	2021-01-21 13:31:25
mag	2021-01-21	6.268	2021-01-21 13:46:25
mag	2021-01-21	6.573	2021-01-21 14:01:25
mag	2021-01-21	6.573	2021-01-21 14:16:25
mag	2021-01-21	6.37	2021-01-21 14:31:25
mag	2021-01-21	6.674	2021-01-21 14:46:25
mag	2021-01-21	6.775	2021-01-21 15:01:25
mag	2021-01-21	6.877	2021-01-21 15:16:25
mag	2021-01-21	6.674	2021-01-21 15:31:25
mag	2021-01-21	6.775	2021-01-21 15:46:25
mag	2021-01-21	6.674	2021-01-21 16:01:25
mag	2021-01-21	6.471	2021-01-21 16:16:25
mag	2021-01-21	6.471	2021-01-21 16:31:25
mag	2021-01-21	6.471	2021-01-21 16:46:25
mag	2021-01-21	6.471	2021-01-21 17:01:25
mag	2021-01-21	6.471	2021-01-21 17:16:25
mag	2021-01-21	6.471	2021-01-21 17:31:25
mag	2021-01-21	6.471	2021-01-21 17:46:25
mag	2021-01-21	6.471	2021-01-21 18:01:25
mag	2021-01-21	6.471	2021-01-21 18:16:25
mag	2021-01-21	6.471	2021-01-21 18:31:25
mag	2021-01-21	6.37	2021-01-21 18:46:25
mag	2021-01-21	6.471	2021-01-21 19:01:25
mag	2021-01-21	6.268	2021-01-21 19:16:25
mag	2021-01-21	6.166	2021-01-21 19:31:25
mag	2021-01-21	5.552	2021-01-21 19:46:25
mag	2021-01-21	4.934	2021-01-21 20:01:25
mag	2021-01-21	4.519	2021-01-21 20:16:25
mag	2021-01-21	4.415	2021-01-21 20:31:25
mag	2021-01-21	4.415	2021-01-21 20:46:25
mag	2021-01-21	4.415	2021-01-21 21:01:25
mag	2021-01-21	4.311	2021-01-21 21:16:25
mag	2021-01-21	4.311	2021-01-21 21:31:25
mag	2021-01-21	4.102	2021-01-21 21:46:25
mag	2021-01-21	4.102	2021-01-21 22:01:25
mag	2021-01-21	3.893	2021-01-21 22:16:25
mag	2021-01-21	3.788	2021-01-21 22:31:25
mag	2021-01-21	4.934	2021-01-21 22:46:25
mag	2021-01-21	5.45	2021-01-21 23:01:25
mag	2021-01-21	5.45	2021-01-21 23:16:25
mag	2021-01-21	5.347	2021-01-21 23:31:25
mag	2021-01-21	5.347	2021-01-21 23:46:25
mag	2021-01-22	5.347	2021-01-22 00:01:25
mag	2021-01-22	5.347	2021-01-22 00:16:25
mag	2021-01-22	5.347	2021-01-22 00:31:25
mag	2021-01-22	5.347	2021-01-22 00:46:25
mag	2021-01-22	5.347	2021-01-22 01:01:25
mag	2021-01-22	5.347	2021-01-22 01:16:25
mag	2021-01-22	5.347	2021-01-22 01:31:25
mag	2021-01-22	5.141	2021-01-22 01:46:25
mag	2021-01-22	5.037	2021-01-22 02:01:25
mag	2021-01-22	5.037	2021-01-22 02:16:25
mag	2021-01-22	5.037	2021-01-22 02:31:25
mag	2021-01-22	5.141	2021-01-22 02:46:25
mag	2021-01-22	5.347	2021-01-22 03:01:25
mag	2021-01-22	5.45	2021-01-22 03:16:25
mag	2021-01-22	5.347	2021-01-22 03:31:25
mag	2021-01-22	5.347	2021-01-22 03:46:25
mag	2021-01-22	5.347	2021-01-22 04:01:25
mag	2021-01-22	5.244	2021-01-22 04:16:25
mag	2021-01-22	5.244	2021-01-22 04:31:25
mag	2021-01-22	5.244	2021-01-22 04:46:25
mag	2021-01-22	5.244	2021-01-22 05:01:25
mag	2021-01-22	5.244	2021-01-22 05:16:25
mag	2021-01-22	5.141	2021-01-22 05:31:25
mag	2021-01-22	5.141	2021-01-22 05:46:25
mag	2021-01-22	5.141	2021-01-22 06:01:25
mag	2021-01-22	5.037	2021-01-22 06:16:25
mag	2021-01-22	5.037	2021-01-22 06:31:25
mag	2021-01-22	5.037	2021-01-22 06:46:25
mag	2021-01-22	5.037	2021-01-22 07:01:25
mag	2021-01-22	5.037	2021-01-22 07:16:25
mag	2021-01-22	5.037	2021-01-22 07:31:25
mag	2021-01-22	5.037	2021-01-22 07:46:25
mag	2021-01-22	5.037	2021-01-22 08:01:25
mag	2021-01-22	5.037	2021-01-22 08:16:25
mag	2021-01-22	5.141	2021-01-22 08:31:25
mag	2021-01-22	5.141	2021-01-22 08:46:25
mag	2021-01-22	5.244	2021-01-22 09:01:25
mag	2021-01-22	5.552	2021-01-22 09:16:25
mag	2021-01-22	7.682	2021-01-22 09:31:25
mag	2021-01-22	9.472	2021-01-22 09:46:25
mag	2021-01-22	10.259	2021-01-22 10:01:25
mag	2021-01-22	10.748	2021-01-22 10:16:25
mag	2021-01-22	11.236	2021-01-22 10:31:25
mag	2021-01-22	12.013	2021-01-22 10:46:25
mag	2021-01-22	12.013	2021-01-22 11:01:25
mag	2021-01-22	9.669	2021-01-22 11:16:25
mag	2021-01-22	8.382	2021-01-22 11:31:25
mag	2021-01-22	8.382	2021-01-22 11:46:25
mag	2021-01-22	8.481	2021-01-22 12:01:25
mag	2021-01-22	8.282	2021-01-22 12:16:25
mag	2021-01-22	8.282	2021-01-22 12:31:25
mag	2021-01-22	8.282	2021-01-22 12:46:25
mag	2021-01-22	8.282	2021-01-22 13:01:25
mag	2021-01-22	8.481	2021-01-22 13:16:25
mag	2021-01-22	8.182	2021-01-22 13:31:25
mag	2021-01-22	8.182	2021-01-22 13:46:25
mag	2021-01-22	8.182	2021-01-22 14:01:25
mag	2021-01-22	8.282	2021-01-22 14:16:25
mag	2021-01-22	8.082	2021-01-22 14:31:25
mag	2021-01-22	8.282	2021-01-22 14:46:25
mag	2021-01-22	8.182	2021-01-22 15:01:25
mag	2021-01-22	8.382	2021-01-22 15:16:25
mag	2021-01-22	8.481	2021-01-22 15:31:25
mag	2021-01-22	8.382	2021-01-22 15:46:25
mag	2021-01-22	8.282	2021-01-22 16:01:25
mag	2021-01-22	8.282	2021-01-22 16:16:25
mag	2021-01-22	7.983	2021-01-22 16:31:25
mag	2021-01-22	7.983	2021-01-22 16:46:25
mag	2021-01-22	7.983	2021-01-22 17:01:25
mag	2021-01-22	7.983	2021-01-22 17:16:25
mag	2021-01-22	7.983	2021-01-22 17:31:25
mag	2021-01-22	7.983	2021-01-22 17:46:25
mag	2021-01-22	7.983	2021-01-22 18:01:25
mag	2021-01-22	7.983	2021-01-22 18:16:25
mag	2021-01-22	7.882	2021-01-22 18:31:25
mag	2021-01-22	7.782	2021-01-22 18:46:25
mag	2021-01-22	7.682	2021-01-22 19:01:25
mag	2021-01-22	7.582	2021-01-22 19:16:25
mag	2021-01-22	7.481	2021-01-22 19:31:25
mag	2021-01-22	7.381	2021-01-22 19:46:25
mag	2021-01-22	7.079	2021-01-22 20:01:25
mag	2021-01-22	6.877	2021-01-22 20:16:25
mag	2021-01-22	6.268	2021-01-22 20:31:25
mag	2021-01-22	4.519	2021-01-22 20:46:25
mag	2021-01-22	2.837	2021-01-22 21:01:25
mag	2021-01-22	2.195	2021-01-22 21:16:25
mag	2021-01-22	2.73	2021-01-22 21:31:25
mag	2021-01-22	2.624	2021-01-22 21:46:25
mag	2021-01-22	2.303	2021-01-22 22:01:25
mag	2021-01-22	1.98	2021-01-22 22:16:25
mag	2021-01-22	1.656	2021-01-22 22:31:25
mag	2021-01-22	1.33	2021-01-22 22:46:25
mag	2021-01-22	1.548	2021-01-22 23:01:25
mag	2021-01-22	5.244	2021-01-22 23:16:25
mag	2021-01-22	5.86	2021-01-22 23:31:25
mag	2021-01-22	5.962	2021-01-22 23:46:25
mag	2021-01-23	6.166	2021-01-23 00:01:25
mag	2021-01-23	6.268	2021-01-23 00:16:25
mag	2021-01-23	6.268	2021-01-23 00:31:25
mag	2021-01-23	6.166	2021-01-23 00:46:25
mag	2021-01-23	6.064	2021-01-23 01:01:25
mag	2021-01-23	6.064	2021-01-23 01:16:25
mag	2021-01-23	5.962	2021-01-23 01:31:25
mag	2021-01-23	5.962	2021-01-23 01:46:25
mag	2021-01-23	5.962	2021-01-23 02:01:25
mag	2021-01-23	5.86	2021-01-23 02:16:25
mag	2021-01-23	5.552	2021-01-23 02:31:25
mag	2021-01-23	5.552	2021-01-23 02:46:25
mag	2021-01-23	5.552	2021-01-23 03:01:25
mag	2021-01-23	5.552	2021-01-23 03:16:25
mag	2021-01-23	5.552	2021-01-23 03:31:25
mag	2021-01-23	5.552	2021-01-23 03:46:25
mag	2021-01-23	5.757	2021-01-23 04:01:25
mag	2021-01-23	5.86	2021-01-23 04:16:25
mag	2021-01-23	5.552	2021-01-23 04:31:25
mag	2021-01-23	5.655	2021-01-23 04:46:25
mag	2021-01-23	5.757	2021-01-23 05:01:25
mag	2021-01-23	5.757	2021-01-23 05:16:25
mag	2021-01-23	5.962	2021-01-23 05:31:25
mag	2021-01-23	6.064	2021-01-23 05:46:25
mag	2021-01-23	6.166	2021-01-23 06:01:25
mag	2021-01-23	6.166	2021-01-23 06:16:25
mag	2021-01-23	6.166	2021-01-23 06:31:25
mag	2021-01-23	6.166	2021-01-23 06:46:25
mag	2021-01-23	6.166	2021-01-23 07:01:25
mag	2021-01-23	6.166	2021-01-23 07:16:25
mag	2021-01-23	6.166	2021-01-23 07:31:25
mag	2021-01-23	6.166	2021-01-23 07:46:25
mag	2021-01-23	6.166	2021-01-23 08:01:25
mag	2021-01-23	5.86	2021-01-23 08:16:25
mag	2021-01-23	5.86	2021-01-23 08:31:25
mag	2021-01-23	5.757	2021-01-23 08:46:25
mag	2021-01-23	5.757	2021-01-23 09:01:25
mag	2021-01-23	5.86	2021-01-23 09:16:25
mag	2021-01-23	5.86	2021-01-23 09:31:25
mag	2021-01-23	6.166	2021-01-23 09:46:25
mag	2021-01-23	6.573	2021-01-23 10:01:25
mag	2021-01-23	6.268	2021-01-23 10:16:25
mag	2021-01-23	6.166	2021-01-23 10:31:25
mag	2021-01-23	6.37	2021-01-23 10:46:25
mag	2021-01-23	5.757	2021-01-23 11:01:25
mag	2021-01-23	6.268	2021-01-23 11:16:25
mag	2021-01-23	6.064	2021-01-23 11:31:25
mag	2021-01-23	6.166	2021-01-23 11:46:25
mag	2021-01-23	6.674	2021-01-23 12:01:25
mag	2021-01-23	7.481	2021-01-23 12:16:25
mag	2021-01-23	9.768	2021-01-23 12:31:25
mag	2021-01-23	9.571	2021-01-23 12:46:25
mag	2021-01-23	8.382	2021-01-23 13:01:25
mag	2021-01-23	7.983	2021-01-23 13:16:25
mag	2021-01-23	7.682	2021-01-23 13:31:25
mag	2021-01-23	7.582	2021-01-23 13:46:25
mag	2021-01-23	7.381	2021-01-23 14:01:25
mag	2021-01-23	7.28	2021-01-23 14:16:25
mag	2021-01-23	7.179	2021-01-23 14:31:25
mag	2021-01-23	7.079	2021-01-23 14:46:25
mag	2021-01-23	6.978	2021-01-23 15:01:25
mag	2021-01-23	6.877	2021-01-23 15:16:25
mag	2021-01-23	6.877	2021-01-23 15:31:25
mag	2021-01-23	6.877	2021-01-23 15:46:25
mag	2021-01-23	6.877	2021-01-23 16:01:25
mag	2021-01-23	6.775	2021-01-23 16:16:25
mag	2021-01-23	6.775	2021-01-23 16:31:25
mag	2021-01-23	6.674	2021-01-23 16:46:25
mag	2021-01-23	6.471	2021-01-23 17:01:25
mag	2021-01-23	6.471	2021-01-23 17:16:25
mag	2021-01-23	6.37	2021-01-23 17:31:25
mag	2021-01-23	6.37	2021-01-23 17:46:25
mag	2021-01-23	6.268	2021-01-23 18:01:25
mag	2021-01-23	6.064	2021-01-23 18:16:25
mag	2021-01-23	5.962	2021-01-23 18:31:25
mag	2021-01-23	5.962	2021-01-23 18:46:25
mag	2021-01-23	5.86	2021-01-23 19:01:25
mag	2021-01-23	5.757	2021-01-23 19:16:25
mag	2021-01-23	5.552	2021-01-23 19:31:25
mag	2021-01-23	5.45	2021-01-23 19:46:25
mag	2021-01-23	5.347	2021-01-23 20:01:25
mag	2021-01-23	5.141	2021-01-23 20:16:25
mag	2021-01-23	4.934	2021-01-23 20:31:25
mag	2021-01-23	4.519	2021-01-23 20:46:25
mag	2021-01-23	1.439	2021-01-23 21:01:25
mag	2021-01-23	-1.341	2021-01-23 21:16:25
mag	2021-01-23	-2.03	2021-01-23 21:31:25
mag	2021-01-23	-2.145	2021-01-23 21:46:25
mag	2021-01-23	-2.145	2021-01-23 22:01:25
mag	2021-01-23	-2.261	2021-01-23 22:16:25
mag	2021-01-23	-2.261	2021-01-23 22:31:25
mag	2021-01-23	-2.145	2021-01-23 22:46:25
mag	2021-01-23	-2.377	2021-01-23 23:01:25
mag	2021-01-23	-2.261	2021-01-23 23:16:25
mag	2021-01-23	-2.494	2021-01-23 23:31:25
mag	2021-01-23	-2.494	2021-01-23 23:46:25
mag	2021-01-24	-2.494	2021-01-24 00:01:25
mag	2021-01-24	-1.684	2021-01-24 00:16:25
mag	2021-01-24	3.155	2021-01-24 00:31:25
mag	2021-01-24	3.472	2021-01-24 00:46:25
mag	2021-01-24	3.261	2021-01-24 01:01:25
mag	2021-01-24	3.155	2021-01-24 01:16:25
mag	2021-01-24	3.155	2021-01-24 01:31:25
mag	2021-01-24	3.049	2021-01-24 01:46:25
mag	2021-01-24	3.049	2021-01-24 02:01:25
mag	2021-01-24	3.472	2021-01-24 02:16:25
mag	2021-01-24	3.683	2021-01-24 02:31:25
mag	2021-01-24	3.578	2021-01-24 02:46:25
mag	2021-01-24	3.367	2021-01-24 03:01:25
mag	2021-01-24	3.367	2021-01-24 03:16:25
mag	2021-01-24	3.472	2021-01-24 03:31:25
mag	2021-01-24	3.367	2021-01-24 03:46:25
mag	2021-01-24	3.472	2021-01-24 04:01:25
mag	2021-01-24	3.472	2021-01-24 04:16:25
mag	2021-01-24	3.472	2021-01-24 04:31:25
mag	2021-01-24	3.367	2021-01-24 04:46:25
mag	2021-01-24	3.261	2021-01-24 05:01:25
mag	2021-01-24	3.261	2021-01-24 05:16:25
mag	2021-01-24	3.261	2021-01-24 05:31:25
mag	2021-01-24	3.049	2021-01-24 05:46:25
mag	2021-01-24	3.155	2021-01-24 06:01:25
mag	2021-01-24	3.049	2021-01-24 06:16:25
mag	2021-01-24	3.049	2021-01-24 06:31:25
mag	2021-01-24	3.049	2021-01-24 06:46:25
mag	2021-01-24	3.049	2021-01-24 07:01:25
mag	2021-01-24	2.943	2021-01-24 07:16:25
mag	2021-01-24	2.837	2021-01-24 07:31:25
mag	2021-01-24	2.837	2021-01-24 07:46:25
mag	2021-01-24	2.73	2021-01-24 08:01:25
mag	2021-01-24	2.73	2021-01-24 08:16:25
mag	2021-01-24	2.73	2021-01-24 08:31:25
mag	2021-01-24	2.41	2021-01-24 08:46:25
mag	2021-01-24	2.303	2021-01-24 09:01:25
mag	2021-01-24	2.517	2021-01-24 09:16:25
mag	2021-01-24	2.624	2021-01-24 09:31:25
mag	2021-01-24	3.049	2021-01-24 09:46:25
mag	2021-01-24	3.578	2021-01-24 10:01:25
mag	2021-01-24	4.623	2021-01-24 10:16:25
mag	2021-01-24	4.207	2021-01-24 10:31:25
mag	2021-01-24	4.519	2021-01-24 10:46:25
mag	2021-01-24	4.727	2021-01-24 11:01:25
mag	2021-01-24	5.347	2021-01-24 11:16:25
mag	2021-01-24	5.757	2021-01-24 11:31:25
mag	2021-01-24	5.757	2021-01-24 11:46:25
mag	2021-01-24	6.877	2021-01-24 12:01:25
mag	2021-01-24	7.381	2021-01-24 12:16:25
mag	2021-01-24	7.882	2021-01-24 12:31:25
mag	2021-01-24	7.882	2021-01-24 12:46:25
mag	2021-01-24	8.581	2021-01-24 13:01:25
mag	2021-01-24	7.381	2021-01-24 13:16:25
mag	2021-01-24	5.962	2021-01-24 13:31:25
mag	2021-01-24	8.382	2021-01-24 13:46:25
mag	2021-01-24	7.28	2021-01-24 14:01:25
mag	2021-01-24	7.381	2021-01-24 14:16:25
mag	2021-01-24	6.877	2021-01-24 14:31:25
mag	2021-01-24	6.573	2021-01-24 14:46:25
mag	2021-01-24	5.655	2021-01-24 15:01:25
mag	2021-01-24	5.86	2021-01-24 15:16:25
mag	2021-01-24	5.655	2021-01-24 15:31:25
mag	2021-01-24	5.552	2021-01-24 15:46:25
mag	2021-01-24	5.45	2021-01-24 16:01:25
mag	2021-01-24	5.347	2021-01-24 16:16:25
mag	2021-01-24	5.347	2021-01-24 16:31:25
mag	2021-01-24	5.347	2021-01-24 16:46:25
mag	2021-01-24	5.347	2021-01-24 17:01:25
mag	2021-01-24	5.347	2021-01-24 17:16:25
mag	2021-01-24	5.347	2021-01-24 17:31:25
mag	2021-01-24	5.347	2021-01-24 17:46:25
mag	2021-01-24	5.347	2021-01-24 18:01:25
mag	2021-01-24	5.347	2021-01-24 18:16:25
mag	2021-01-24	5.347	2021-01-24 18:31:25
mag	2021-01-24	5.347	2021-01-24 18:46:25
mag	2021-01-24	5.347	2021-01-24 19:01:25
mag	2021-01-24	5.347	2021-01-24 19:16:25
mag	2021-01-24	5.347	2021-01-24 19:31:25
mag	2021-01-24	5.244	2021-01-24 19:46:25
mag	2021-01-24	5.244	2021-01-24 20:01:25
mag	2021-01-24	5.244	2021-01-24 20:16:25
mag	2021-01-24	5.244	2021-01-24 20:31:25
mag	2021-01-24	5.141	2021-01-24 20:46:25
mag	2021-01-24	5.037	2021-01-24 21:01:25
mag	2021-01-24	4.415	2021-01-24 21:16:25
mag	2021-01-24	2.195	2021-01-24 21:31:25
mag	2021-01-24	1.112	2021-01-24 21:46:25
mag	2021-01-24	1.439	2021-01-24 22:01:25
mag	2021-01-24	1.439	2021-01-24 22:16:25
mag	2021-01-24	1.221	2021-01-24 22:31:25
mag	2021-01-24	1.33	2021-01-24 22:46:25
mag	2021-01-24	1.439	2021-01-24 23:01:25
mag	2021-01-24	1.548	2021-01-24 23:16:25
mag	2021-01-24	1.548	2021-01-24 23:31:25
mag	2021-01-24	1.656	2021-01-24 23:46:25
mag	2021-01-25	1.656	2021-01-25 00:01:25
mag	2021-01-25	1.656	2021-01-25 00:16:25
mag	2021-01-25	1.656	2021-01-25 00:31:25
mag	2021-01-25	1.656	2021-01-25 00:46:25
mag	2021-01-25	1.872	2021-01-25 01:01:25
mag	2021-01-25	1.98	2021-01-25 01:16:25
mag	2021-01-25	2.088	2021-01-25 01:31:25
mag	2021-01-25	2.088	2021-01-25 01:46:25
mag	2021-01-25	2.41	2021-01-25 02:01:25
mag	2021-01-25	4.415	2021-01-25 02:16:25
mag	2021-01-25	4.519	2021-01-25 02:31:25
mag	2021-01-25	4.623	2021-01-25 02:46:25
mag	2021-01-25	4.623	2021-01-25 03:01:25
mag	2021-01-25	4.623	2021-01-25 03:16:25
mag	2021-01-25	4.623	2021-01-25 03:31:25
mag	2021-01-25	4.519	2021-01-25 03:46:25
mag	2021-01-25	4.519	2021-01-25 04:01:25
mag	2021-01-25	4.519	2021-01-25 04:16:25
mag	2021-01-25	4.519	2021-01-25 04:31:25
mag	2021-01-25	4.519	2021-01-25 04:46:25
mag	2021-01-25	4.519	2021-01-25 05:01:25
mag	2021-01-25	4.519	2021-01-25 05:16:25
mag	2021-01-25	4.519	2021-01-25 05:31:25
mag	2021-01-25	4.519	2021-01-25 05:46:25
mag	2021-01-25	4.519	2021-01-25 06:01:25
mag	2021-01-25	4.519	2021-01-25 06:16:25
mag	2021-01-25	4.519	2021-01-25 06:31:25
mag	2021-01-25	4.519	2021-01-25 06:46:25
mag	2021-01-25	4.519	2021-01-25 07:01:25
mag	2021-01-25	4.519	2021-01-25 07:16:25
mag	2021-01-25	4.519	2021-01-25 07:31:25
mag	2021-01-25	4.519	2021-01-25 07:46:25
mag	2021-01-25	4.519	2021-01-25 08:01:25
mag	2021-01-25	4.519	2021-01-25 08:16:25
mag	2021-01-25	4.519	2021-01-25 08:31:25
mag	2021-01-25	4.623	2021-01-25 08:46:25
mag	2021-01-25	4.727	2021-01-25 09:01:25
mag	2021-01-25	4.831	2021-01-25 09:16:25
mag	2021-01-25	4.934	2021-01-25 09:31:25
mag	2021-01-25	4.934	2021-01-25 09:46:25
mag	2021-01-25	5.141	2021-01-25 10:01:25
mag	2021-01-25	5.037	2021-01-25 10:16:25
mag	2021-01-25	5.655	2021-01-25 10:31:25
mag	2021-01-25	5.655	2021-01-25 10:46:25
mag	2021-01-25	5.655	2021-01-25 11:01:25
mag	2021-01-25	6.166	2021-01-25 11:16:25
mag	2021-01-25	6.166	2021-01-25 11:31:25
mag	2021-01-25	6.573	2021-01-25 11:46:25
mag	2021-01-25	6.471	2021-01-25 12:01:25
mag	2021-01-25	6.674	2021-01-25 12:16:25
mag	2021-01-25	7.079	2021-01-25 12:31:25
mag	2021-01-25	6.978	2021-01-25 12:46:25
mag	2021-01-25	7.481	2021-01-25 13:01:25
mag	2021-01-25	7.28	2021-01-25 13:16:25
mag	2021-01-25	7.179	2021-01-25 13:31:25
mag	2021-01-25	7.179	2021-01-25 13:46:25
mag	2021-01-25	7.079	2021-01-25 14:01:25
mag	2021-01-25	7.079	2021-01-25 14:16:25
mag	2021-01-25	7.179	2021-01-25 14:31:25
mag	2021-01-25	7.079	2021-01-25 14:46:25
mag	2021-01-25	7.179	2021-01-25 15:01:25
mag	2021-01-25	6.877	2021-01-25 15:16:25
mag	2021-01-25	6.674	2021-01-25 15:31:25
mag	2021-01-25	6.471	2021-01-25 15:46:25
mag	2021-01-25	6.268	2021-01-25 16:01:25
mag	2021-01-25	5.962	2021-01-25 16:16:25
mag	2021-01-25	5.86	2021-01-25 16:31:25
mag	2021-01-25	5.757	2021-01-25 16:46:25
mag	2021-01-25	5.757	2021-01-25 17:01:25
mag	2021-01-25	5.86	2021-01-25 17:16:25
mag	2021-01-25	5.86	2021-01-25 17:31:25
mag	2021-01-25	5.86	2021-01-25 17:46:25
mag	2021-01-25	5.86	2021-01-25 18:01:25
mag	2021-01-25	5.86	2021-01-25 18:16:25
mag	2021-01-25	5.757	2021-01-25 18:31:25
mag	2021-01-25	5.552	2021-01-25 18:46:25
mag	2021-01-25	5.45	2021-01-25 19:01:25
mag	2021-01-25	5.347	2021-01-25 19:16:25
mag	2021-01-25	5.45	2021-01-25 19:31:25
mag	2021-01-25	5.552	2021-01-25 19:46:25
mag	2021-01-25	5.552	2021-01-25 20:01:25
mag	2021-01-25	5.655	2021-01-25 20:16:25
mag	2021-01-25	5.655	2021-01-25 20:31:25
mag	2021-01-25	5.655	2021-01-25 20:46:25
mag	2021-01-25	5.757	2021-01-25 21:01:25
mag	2021-01-25	5.757	2021-01-25 21:16:25
mag	2021-01-25	5.757	2021-01-25 21:31:25
mag	2021-01-25	5.757	2021-01-25 21:46:25
mag	2021-01-25	5.655	2021-01-25 22:01:25
mag	2021-01-25	5.655	2021-01-25 22:16:25
mag	2021-01-25	5.655	2021-01-25 22:31:25
mag	2021-01-25	5.655	2021-01-25 22:46:25
mag	2021-01-25	5.552	2021-01-25 23:01:25
mag	2021-01-25	5.244	2021-01-25 23:16:25
mag	2021-01-25	5.141	2021-01-25 23:31:25
mag	2021-01-25	5.141	2021-01-25 23:46:25
mag	2021-01-26	5.244	2021-01-26 00:01:25
mag	2021-01-26	5.244	2021-01-26 00:16:25
mag	2021-01-26	5.347	2021-01-26 00:31:25
mag	2021-01-26	5.552	2021-01-26 00:46:25
mag	2021-01-26	5.552	2021-01-26 01:01:25
mag	2021-01-26	5.552	2021-01-26 01:16:25
mag	2021-01-26	5.552	2021-01-26 01:31:25
mag	2021-01-26	5.552	2021-01-26 01:46:25
mag	2021-01-26	5.552	2021-01-26 02:01:25
mag	2021-01-26	5.45	2021-01-26 02:16:25
mag	2021-01-26	5.45	2021-01-26 02:31:25
mag	2021-01-26	5.45	2021-01-26 02:46:25
mag	2021-01-26	5.45	2021-01-26 03:01:25
mag	2021-01-26	5.45	2021-01-26 03:16:25
mag	2021-01-26	5.45	2021-01-26 03:31:25
mag	2021-01-26	5.45	2021-01-26 03:46:25
mag	2021-01-26	5.45	2021-01-26 04:01:25
mag	2021-01-26	5.45	2021-01-26 04:16:25
mag	2021-01-26	5.45	2021-01-26 04:31:25
mag	2021-01-26	5.45	2021-01-26 04:46:25
mag	2021-01-26	5.244	2021-01-26 05:01:25
mag	2021-01-26	5.244	2021-01-26 05:16:25
mag	2021-01-26	5.244	2021-01-26 05:31:25
mag	2021-01-26	5.141	2021-01-26 05:46:25
mag	2021-01-26	5.141	2021-01-26 06:01:25
mag	2021-01-26	5.244	2021-01-26 06:16:25
mag	2021-01-26	5.244	2021-01-26 06:31:25
mag	2021-01-26	5.244	2021-01-26 06:46:25
mag	2021-01-26	5.244	2021-01-26 07:01:25
mag	2021-01-26	5.347	2021-01-26 07:16:25
mag	2021-01-26	5.347	2021-01-26 07:31:25
mag	2021-01-26	5.244	2021-01-26 07:46:25
mag	2021-01-26	5.347	2021-01-26 08:01:25
mag	2021-01-26	5.347	2021-01-26 08:16:25
mag	2021-01-26	5.347	2021-01-26 08:31:25
mag	2021-01-26	5.347	2021-01-26 08:46:25
mag	2021-01-26	5.347	2021-01-26 09:01:25
mag	2021-01-26	5.347	2021-01-26 09:16:25
mag	2021-01-26	5.45	2021-01-26 09:31:25
mag	2021-01-26	5.45	2021-01-26 09:46:25
mag	2021-01-26	5.552	2021-01-26 10:01:25
mag	2021-01-26	5.552	2021-01-26 10:16:25
mag	2021-01-26	5.552	2021-01-26 10:31:25
mag	2021-01-26	5.552	2021-01-26 10:46:25
mag	2021-01-26	5.655	2021-01-26 11:01:25
mag	2021-01-26	5.655	2021-01-26 11:16:25
mag	2021-01-26	5.86	2021-01-26 11:31:25
mag	2021-01-26	5.962	2021-01-26 11:46:25
mag	2021-01-26	6.064	2021-01-26 12:01:25
mag	2021-01-26	5.962	2021-01-26 12:16:25
mag	2021-01-26	6.268	2021-01-26 12:31:25
mag	2021-01-26	6.471	2021-01-26 12:46:25
mag	2021-01-26	6.674	2021-01-26 13:01:25
mag	2021-01-26	7.179	2021-01-26 13:16:25
mag	2021-01-26	7.179	2021-01-26 13:31:25
mag	2021-01-26	7.381	2021-01-26 13:46:25
mag	2021-01-26	7.28	2021-01-26 14:01:25
mag	2021-01-26	6.978	2021-01-26 14:16:25
mag	2021-01-26	6.877	2021-01-26 14:31:25
mag	2021-01-26	6.674	2021-01-26 14:46:25
mag	2021-01-26	6.674	2021-01-26 15:01:25
mag	2021-01-26	6.573	2021-01-26 15:16:25
mag	2021-01-26	6.471	2021-01-26 15:31:25
mag	2021-01-26	6.37	2021-01-26 15:46:25
mag	2021-01-26	6.37	2021-01-26 16:01:25
mag	2021-01-26	6.37	2021-01-26 16:16:25
mag	2021-01-26	6.37	2021-01-26 16:31:25
mag	2021-01-26	6.471	2021-01-26 16:46:25
mag	2021-01-26	6.471	2021-01-26 17:01:25
mag	2021-01-26	6.471	2021-01-26 17:16:25
mag	2021-01-26	6.471	2021-01-26 17:31:25
mag	2021-01-26	6.471	2021-01-26 17:46:25
mag	2021-01-26	6.573	2021-01-26 18:01:25
mag	2021-01-26	6.471	2021-01-26 18:16:25
mag	2021-01-26	6.268	2021-01-26 18:31:25
mag	2021-01-26	6.166	2021-01-26 18:46:25
mag	2021-01-26	6.064	2021-01-26 19:01:25
mag	2021-01-26	5.962	2021-01-26 19:16:25
mag	2021-01-26	5.962	2021-01-26 19:31:25
mag	2021-01-26	5.962	2021-01-26 19:46:25
mag	2021-01-26	5.86	2021-01-26 20:01:25
mag	2021-01-26	5.86	2021-01-26 20:16:25
mag	2021-01-26	5.86	2021-01-26 20:31:25
mag	2021-01-26	5.86	2021-01-26 20:46:25
mag	2021-01-26	5.86	2021-01-26 21:01:25
mag	2021-01-26	5.86	2021-01-26 21:16:25
mag	2021-01-26	5.86	2021-01-26 21:31:25
mag	2021-01-26	5.86	2021-01-26 21:46:25
mag	2021-01-26	5.86	2021-01-26 22:01:25
mag	2021-01-26	5.86	2021-01-26 22:16:25
mag	2021-01-26	5.86	2021-01-26 22:31:25
mag	2021-01-26	5.86	2021-01-26 22:46:25
mag	2021-01-26	5.962	2021-01-26 23:01:25
mag	2021-01-26	5.962	2021-01-26 23:16:25
mag	2021-01-26	5.962	2021-01-26 23:31:25
mag	2021-01-26	5.962	2021-01-26 23:46:25
mag	2021-01-27	5.45	2021-01-27 00:01:25
mag	2021-01-27	5.244	2021-01-27 00:16:25
mag	2021-01-27	5.244	2021-01-27 00:31:25
mag	2021-01-27	5.141	2021-01-27 00:46:25
mag	2021-01-27	5.141	2021-01-27 01:01:25
mag	2021-01-27	5.141	2021-01-27 01:16:25
mag	2021-01-27	5.141	2021-01-27 01:31:25
mag	2021-01-27	5.141	2021-01-27 01:46:25
mag	2021-01-27	5.141	2021-01-27 02:01:25
mag	2021-01-27	5.141	2021-01-27 02:16:25
mag	2021-01-27	5.141	2021-01-27 02:31:25
mag	2021-01-27	5.962	2021-01-27 02:46:25
mag	2021-01-27	5.962	2021-01-27 03:01:25
mag	2021-01-27	5.962	2021-01-27 03:16:25
mag	2021-01-27	5.962	2021-01-27 03:31:25
mag	2021-01-27	5.962	2021-01-27 03:46:25
mag	2021-01-27	5.86	2021-01-27 04:01:25
mag	2021-01-27	5.962	2021-01-27 04:16:25
mag	2021-01-27	5.86	2021-01-27 04:31:25
mag	2021-01-27	5.962	2021-01-27 04:46:25
mag	2021-01-27	5.962	2021-01-27 05:01:25
mag	2021-01-27	5.962	2021-01-27 05:16:25
mag	2021-01-27	5.86	2021-01-27 05:31:25
mag	2021-01-27	5.962	2021-01-27 05:46:25
mag	2021-01-27	5.962	2021-01-27 06:01:25
mag	2021-01-27	5.86	2021-01-27 06:16:25
mag	2021-01-27	5.86	2021-01-27 06:31:25
mag	2021-01-27	5.86	2021-01-27 06:46:25
mag	2021-01-27	5.86	2021-01-27 07:01:25
mag	2021-01-27	5.757	2021-01-27 07:16:25
mag	2021-01-27	5.86	2021-01-27 07:31:25
mag	2021-01-27	5.86	2021-01-27 07:46:25
mag	2021-01-27	5.86	2021-01-27 08:01:25
mag	2021-01-27	5.86	2021-01-27 08:16:25
mag	2021-01-27	5.86	2021-01-27 08:31:25
mag	2021-01-27	5.86	2021-01-27 08:46:25
mag	2021-01-27	5.86	2021-01-27 09:01:25
mag	2021-01-27	5.86	2021-01-27 09:16:25
mag	2021-01-27	5.962	2021-01-27 09:31:25
mag	2021-01-27	5.962	2021-01-27 09:46:25
mag	2021-01-27	5.962	2021-01-27 10:01:25
mag	2021-01-27	6.064	2021-01-27 10:16:25
mag	2021-01-27	6.166	2021-01-27 10:31:25
mag	2021-01-27	6.268	2021-01-27 10:46:25
mag	2021-01-27	6.268	2021-01-27 11:01:25
mag	2021-01-27	6.37	2021-01-27 11:16:25
mag	2021-01-27	6.37	2021-01-27 11:31:25
mag	2021-01-27	6.37	2021-01-27 11:46:25
mag	2021-01-27	6.37	2021-01-27 12:01:25
mag	2021-01-27	6.877	2021-01-27 12:16:25
mag	2021-01-27	7.28	2021-01-27 12:31:25
mag	2021-01-27	7.481	2021-01-27 12:46:25
mag	2021-01-27	7.983	2021-01-27 13:01:25
mag	2021-01-27	9.275	2021-01-27 13:16:25
mag	2021-01-27	7.882	2021-01-27 13:31:25
mag	2021-01-27	7.983	2021-01-27 13:46:25
mag	2021-01-27	7.179	2021-01-27 14:01:25
mag	2021-01-27	7.481	2021-01-27 14:16:25
mag	2021-01-27	7.481	2021-01-27 14:31:25
mag	2021-01-27	7.882	2021-01-27 14:46:25
mag	2021-01-27	7.782	2021-01-27 15:01:25
mag	2021-01-27	8.282	2021-01-27 15:16:25
mag	2021-01-27	7.882	2021-01-27 15:31:25
mag	2021-01-27	7.682	2021-01-27 15:46:25
mag	2021-01-27	7.481	2021-01-27 16:01:25
mag	2021-01-27	7.381	2021-01-27 16:16:25
mag	2021-01-27	7.28	2021-01-27 16:31:25
mag	2021-01-27	7.28	2021-01-27 16:46:25
mag	2021-01-27	7.079	2021-01-27 17:01:25
mag	2021-01-27	6.978	2021-01-27 17:16:25
mag	2021-01-27	6.877	2021-01-27 17:31:25
mag	2021-01-27	6.877	2021-01-27 17:46:25
mag	2021-01-27	6.775	2021-01-27 18:01:25
mag	2021-01-27	6.775	2021-01-27 18:16:25
mag	2021-01-27	6.775	2021-01-27 18:31:25
mag	2021-01-27	6.573	2021-01-27 18:46:25
mag	2021-01-27	6.573	2021-01-27 19:01:25
mag	2021-01-27	6.573	2021-01-27 19:16:25
mag	2021-01-27	6.471	2021-01-27 19:31:25
mag	2021-01-27	6.471	2021-01-27 19:46:25
mag	2021-01-27	6.471	2021-01-27 20:01:25
mag	2021-01-27	6.471	2021-01-27 20:16:25
mag	2021-01-27	6.471	2021-01-27 20:31:25
mag	2021-01-27	6.471	2021-01-27 20:46:25
mag	2021-01-27	6.37	2021-01-27 21:01:25
mag	2021-01-27	6.37	2021-01-27 21:16:25
mag	2021-01-27	6.37	2021-01-27 21:31:25
mag	2021-01-27	6.37	2021-01-27 21:46:25
mag	2021-01-27	6.37	2021-01-27 22:01:25
mag	2021-01-27	6.37	2021-01-27 22:16:25
mag	2021-01-27	6.37	2021-01-27 22:31:25
mag	2021-01-27	6.268	2021-01-27 22:46:25
mag	2021-01-27	6.268	2021-01-27 23:01:25
mag	2021-01-27	6.166	2021-01-27 23:16:25
mag	2021-01-27	6.166	2021-01-27 23:31:25
mag	2021-01-27	6.064	2021-01-27 23:46:25
mag	2021-01-28	6.064	2021-01-28 00:01:25
mag	2021-01-28	5.962	2021-01-28 00:16:25
mag	2021-01-28	5.757	2021-01-28 00:31:25
mag	2021-01-28	5.655	2021-01-28 00:46:25
mag	2021-01-28	5.552	2021-01-28 01:01:25
mag	2021-01-28	5.244	2021-01-28 01:16:25
mag	2021-01-28	4.727	2021-01-28 01:31:25
mag	2021-01-28	3.261	2021-01-28 01:46:25
mag	2021-01-28	2.517	2021-01-28 02:01:25
mag	2021-01-28	1.656	2021-01-28 02:16:25
mag	2021-01-28	1.872	2021-01-28 02:31:25
mag	2021-01-28	3.683	2021-01-28 02:46:25
mag	2021-01-28	4.415	2021-01-28 03:01:25
mag	2021-01-28	4.311	2021-01-28 03:16:25
mag	2021-01-28	4.519	2021-01-28 03:31:25
mag	2021-01-28	4.727	2021-01-28 03:46:25
mag	2021-01-28	4.831	2021-01-28 04:01:25
mag	2021-01-28	4.934	2021-01-28 04:16:25
mag	2021-01-28	5.037	2021-01-28 04:31:25
mag	2021-01-28	4.934	2021-01-28 04:46:25
mag	2021-01-28	4.831	2021-01-28 05:01:25
mag	2021-01-28	4.934	2021-01-28 05:16:25
mag	2021-01-28	4.831	2021-01-28 05:31:25
mag	2021-01-28	4.831	2021-01-28 05:46:25
mag	2021-01-28	4.831	2021-01-28 06:01:25
mag	2021-01-28	4.727	2021-01-28 06:16:25
mag	2021-01-28	4.727	2021-01-28 06:31:25
mag	2021-01-28	4.727	2021-01-28 06:46:25
mag	2021-01-28	4.623	2021-01-28 07:01:25
mag	2021-01-28	4.727	2021-01-28 07:16:25
mag	2021-01-28	4.623	2021-01-28 07:31:25
mag	2021-01-28	4.623	2021-01-28 07:46:25
mag	2021-01-28	4.623	2021-01-28 08:01:25
mag	2021-01-28	4.519	2021-01-28 08:16:25
mag	2021-01-28	4.519	2021-01-28 08:31:25
mag	2021-01-28	4.415	2021-01-28 08:46:25
mag	2021-01-28	4.519	2021-01-28 09:01:25
mag	2021-01-28	4.415	2021-01-28 09:16:25
mag	2021-01-28	4.311	2021-01-28 09:31:25
mag	2021-01-28	4.207	2021-01-28 09:46:25
mag	2021-01-28	4.207	2021-01-28 10:01:25
mag	2021-01-28	4.102	2021-01-28 10:16:25
mag	2021-01-28	4.102	2021-01-28 10:31:25
mag	2021-01-28	3.998	2021-01-28 10:46:25
mag	2021-01-28	3.893	2021-01-28 11:01:25
mag	2021-01-28	3.788	2021-01-28 11:16:25
mag	2021-01-28	3.788	2021-01-28 11:31:25
mag	2021-01-28	3.683	2021-01-28 11:46:25
mag	2021-01-28	3.683	2021-01-28 12:01:25
mag	2021-01-28	3.788	2021-01-28 12:16:25
mag	2021-01-28	3.998	2021-01-28 12:31:25
mag	2021-01-28	4.102	2021-01-28 12:46:25
mag	2021-01-28	4.311	2021-01-28 13:01:25
mag	2021-01-28	4.415	2021-01-28 13:16:25
mag	2021-01-28	4.831	2021-01-28 13:31:25
mag	2021-01-28	5.552	2021-01-28 13:46:25
mag	2021-01-28	6.573	2021-01-28 14:01:25
mag	2021-01-28	0.674	2021-01-28 14:16:25
mag	2021-01-28	0.121	2021-01-28 14:31:25
mag	2021-01-28	0.453	2021-01-28 14:46:25
mag	2021-01-28	0.674	2021-01-28 15:01:25
mag	2021-01-28	0.674	2021-01-28 15:16:25
mag	2021-01-28	0.893	2021-01-28 15:31:25
mag	2021-01-28	0.674	2021-01-28 15:46:25
mag	2021-01-28	0.563	2021-01-28 16:01:25
mag	2021-01-28	0.343	2021-01-28 16:16:25
mag	2021-01-28	0.121	2021-01-28 16:31:25
mag	2021-01-28	0.232	2021-01-28 16:46:25
mag	2021-01-28	3.155	2021-01-28 17:01:25
mag	2021-01-28	4.102	2021-01-28 17:16:25
mag	2021-01-28	4.102	2021-01-28 17:31:25
mag	2021-01-28	4.102	2021-01-28 17:46:25
mag	2021-01-28	3.998	2021-01-28 18:01:25
mag	2021-01-28	3.893	2021-01-28 18:16:25
mag	2021-01-28	3.788	2021-01-28 18:31:25
mag	2021-01-28	3.683	2021-01-28 18:46:25
mag	2021-01-28	3.893	2021-01-28 19:01:25
mag	2021-01-28	3.893	2021-01-28 19:16:25
mag	2021-01-28	3.893	2021-01-28 19:31:25
mag	2021-01-28	3.893	2021-01-28 19:46:25
mag	2021-01-28	3.788	2021-01-28 20:01:25
mag	2021-01-28	3.683	2021-01-28 20:16:25
mag	2021-01-28	3.578	2021-01-28 20:31:25
mag	2021-01-28	3.472	2021-01-28 20:46:25
mag	2021-01-28	3.472	2021-01-28 21:01:25
mag	2021-01-28	3.367	2021-01-28 21:16:25
mag	2021-01-28	3.367	2021-01-28 21:31:25
mag	2021-01-28	3.367	2021-01-28 21:46:25
mag	2021-01-28	3.261	2021-01-28 22:01:25
mag	2021-01-28	3.155	2021-01-28 22:16:25
mag	2021-01-28	2.943	2021-01-28 22:31:25
mag	2021-01-28	2.837	2021-01-28 22:46:25
mag	2021-01-28	2.943	2021-01-28 23:01:25
mag	2021-01-28	2.837	2021-01-28 23:16:25
mag	2021-01-28	2.73	2021-01-28 23:31:25
mag	2021-01-28	2.624	2021-01-28 23:46:25
mag	2021-01-29	2.517	2021-01-29 00:01:25
mag	2021-01-29	2.303	2021-01-29 00:16:25
mag	2021-01-29	2.195	2021-01-29 00:31:25
mag	2021-01-29	1.98	2021-01-29 00:46:25
mag	2021-01-29	1.764	2021-01-29 01:01:25
mag	2021-01-29	0.674	2021-01-29 01:16:25
mag	2021-01-29	-2.377	2021-01-29 01:31:25
mag	2021-01-29	-2.261	2021-01-29 01:46:25
mag	2021-01-29	-2.494	2021-01-29 02:01:25
mag	2021-01-29	-2.962	2021-01-29 02:16:25
mag	2021-01-29	-2.962	2021-01-29 02:31:25
mag	2021-01-29	-3.197	2021-01-29 02:46:25
mag	2021-01-29	-3.079	2021-01-29 03:01:25
mag	2021-01-29	-3.316	2021-01-29 03:16:25
mag	2021-01-29	-3.434	2021-01-29 03:31:25
mag	2021-01-29	-3.434	2021-01-29 03:46:25
mag	2021-01-29	-3.434	2021-01-29 04:01:25
mag	2021-01-29	-3.672	2021-01-29 04:16:25
mag	2021-01-29	-3.672	2021-01-29 04:31:25
mag	2021-01-29	-1.114	2021-01-29 04:46:25
mag	2021-01-29	0.784	2021-01-29 05:01:25
mag	2021-01-29	0.453	2021-01-29 05:16:25
mag	2021-01-29	0.563	2021-01-29 05:31:25
mag	2021-01-29	0.674	2021-01-29 05:46:25
mag	2021-01-29	1.003	2021-01-29 06:01:25
mag	2021-01-29	1.112	2021-01-29 06:16:25
mag	2021-01-29	1.221	2021-01-29 06:31:25
mag	2021-01-29	1.221	2021-01-29 06:46:25
mag	2021-01-29	1.221	2021-01-29 07:01:25
mag	2021-01-29	1.33	2021-01-29 07:16:25
mag	2021-01-29	1.439	2021-01-29 07:31:25
mag	2021-01-29	1.439	2021-01-29 07:46:25
mag	2021-01-29	1.33	2021-01-29 08:01:25
mag	2021-01-29	1.221	2021-01-29 08:16:25
mag	2021-01-29	1.221	2021-01-29 08:31:25
mag	2021-01-29	1.33	2021-01-29 08:46:25
mag	2021-01-29	1.439	2021-01-29 09:01:25
mag	2021-01-29	1.439	2021-01-29 09:16:25
mag	2021-01-29	1.33	2021-01-29 09:31:25
mag	2021-01-29	1.221	2021-01-29 09:46:25
mag	2021-01-29	1.33	2021-01-29 10:01:25
mag	2021-01-29	1.33	2021-01-29 10:16:25
mag	2021-01-29	1.439	2021-01-29 10:31:25
mag	2021-01-29	1.439	2021-01-29 10:46:25
mag	2021-01-29	1.548	2021-01-29 11:01:25
mag	2021-01-29	1.656	2021-01-29 11:16:25
mag	2021-01-29	1.764	2021-01-29 11:31:25
mag	2021-01-29	1.98	2021-01-29 11:46:25
mag	2021-01-29	2.088	2021-01-29 12:01:25
mag	2021-01-29	1.98	2021-01-29 12:16:25
mag	2021-01-29	2.303	2021-01-29 12:31:25
mag	2021-01-29	2.195	2021-01-29 12:46:25
mag	2021-01-29	2.303	2021-01-29 13:01:25
mag	2021-01-29	2.517	2021-01-29 13:16:25
mag	2021-01-29	2.73	2021-01-29 13:31:25
mag	2021-01-29	2.837	2021-01-29 13:46:25
mag	2021-01-29	1.439	2021-01-29 14:01:25
mag	2021-01-29	-0.774	2021-01-29 14:16:25
mag	2021-01-29	-1.001	2021-01-29 14:31:25
mag	2021-01-29	-1.114	2021-01-29 14:46:25
mag	2021-01-29	-1.228	2021-01-29 15:01:25
mag	2021-01-29	-1.341	2021-01-29 15:16:25
mag	2021-01-29	-1.341	2021-01-29 15:31:25
mag	2021-01-29	-1.456	2021-01-29 15:46:25
mag	2021-01-29	-1.456	2021-01-29 16:01:25
mag	2021-01-29	-1.914	2021-01-29 16:16:25
mag	2021-01-29	-1.799	2021-01-29 16:31:25
mag	2021-01-29	-1.914	2021-01-29 16:46:25
mag	2021-01-29	-2.145	2021-01-29 17:01:25
mag	2021-01-29	-2.377	2021-01-29 17:16:25
mag	2021-01-29	-2.61	2021-01-29 17:31:25
mag	2021-01-29	-2.494	2021-01-29 17:46:25
mag	2021-01-29	0.893	2021-01-29 18:01:25
mag	2021-01-29	1.548	2021-01-29 18:16:25
mag	2021-01-29	1.33	2021-01-29 18:31:25
mag	2021-01-29	1.656	2021-01-29 18:46:25
mag	2021-01-29	1.764	2021-01-29 19:01:25
mag	2021-01-29	1.764	2021-01-29 19:16:25
mag	2021-01-29	1.656	2021-01-29 19:31:25
mag	2021-01-29	1.656	2021-01-29 19:46:25
mag	2021-01-29	1.548	2021-01-29 20:01:25
mag	2021-01-29	1.548	2021-01-29 20:16:25
mag	2021-01-29	1.439	2021-01-29 20:31:25
mag	2021-01-29	1.439	2021-01-29 20:46:25
mag	2021-01-29	1.439	2021-01-29 21:01:25
mag	2021-01-29	1.33	2021-01-29 21:16:25
mag	2021-01-29	1.221	2021-01-29 21:31:25
mag	2021-01-29	1.221	2021-01-29 21:46:25
mag	2021-01-29	1.221	2021-01-29 22:01:25
mag	2021-01-29	1.112	2021-01-29 22:16:25
mag	2021-01-29	1.112	2021-01-29 22:31:25
mag	2021-01-29	1.003	2021-01-29 22:46:25
mag	2021-01-29	1.003	2021-01-29 23:01:25
mag	2021-01-29	0.893	2021-01-29 23:16:25
mag	2021-01-29	0.893	2021-01-29 23:31:25
mag	2021-01-29	0.784	2021-01-29 23:46:25
mag	2021-01-31	1.548	2021-01-31 00:07:01
mag	2021-01-31	1.548	2021-01-31 00:22:01
mag	2021-01-31	1.548	2021-01-31 00:37:01
mag	2021-01-31	1.656	2021-01-31 00:52:01
mag	2021-01-31	1.656	2021-01-31 01:07:01
mag	2021-01-31	1.548	2021-01-31 01:22:01
mag	2021-01-31	1.439	2021-01-31 01:37:01
mag	2021-01-31	0.563	2021-01-31 01:52:01
mag	2021-01-31	0.784	2021-01-31 02:07:01
mag	2021-01-31	0.784	2021-01-31 02:22:01
mag	2021-01-31	1.003	2021-01-31 02:37:01
mag	2021-01-31	1.003	2021-01-31 02:52:01
mag	2021-01-31	0.784	2021-01-31 03:07:01
mag	2021-01-31	0.563	2021-01-31 03:22:01
mag	2021-01-31	0.563	2021-01-31 03:37:01
mag	2021-01-31	0.563	2021-01-31 03:52:01
mag	2021-01-31	0.893	2021-01-31 04:07:01
mag	2021-01-31	1.112	2021-01-31 04:22:01
mag	2021-01-31	1.221	2021-01-31 04:37:01
mag	2021-01-31	1.548	2021-01-31 04:52:01
mag	2021-01-31	1.439	2021-01-31 05:07:01
mag	2021-01-31	1.548	2021-01-31 05:22:01
mag	2021-01-31	1.548	2021-01-31 05:37:01
mag	2021-01-31	1.548	2021-01-31 05:52:01
mag	2021-01-31	1.548	2021-01-31 06:07:01
mag	2021-01-31	1.548	2021-01-31 06:22:01
mag	2021-01-31	1.548	2021-01-31 06:37:01
mag	2021-01-31	1.548	2021-01-31 06:52:01
mag	2021-01-31	1.548	2021-01-31 07:07:01
mag	2021-01-31	1.548	2021-01-31 07:22:01
mag	2021-01-31	1.548	2021-01-31 07:37:01
mag	2021-01-31	1.548	2021-01-31 07:52:01
mag	2021-01-31	1.548	2021-01-31 08:07:01
mag	2021-01-31	1.548	2021-01-31 08:22:01
mag	2021-01-31	1.548	2021-01-31 08:37:01
mag	2021-01-31	1.548	2021-01-31 08:52:01
mag	2021-01-31	1.548	2021-01-31 09:07:01
mag	2021-01-31	1.548	2021-01-31 09:22:01
mag	2021-01-31	1.548	2021-01-31 09:37:01
mag	2021-01-31	1.548	2021-01-31 09:52:01
mag	2021-01-31	1.548	2021-01-31 10:07:01
mag	2021-01-31	1.548	2021-01-31 10:22:01
mag	2021-01-31	1.548	2021-01-31 10:37:01
mag	2021-01-31	1.656	2021-01-31 10:52:01
mag	2021-01-31	1.656	2021-01-31 11:07:01
mag	2021-01-31	1.656	2021-01-31 11:22:01
mag	2021-01-31	1.764	2021-01-31 11:37:01
mag	2021-01-31	1.764	2021-01-31 11:52:01
mag	2021-01-31	1.764	2021-01-31 12:07:01
mag	2021-01-31	1.764	2021-01-31 12:22:01
mag	2021-01-31	1.872	2021-01-31 12:37:01
mag	2021-01-31	1.872	2021-01-31 12:52:01
mag	2021-01-31	1.98	2021-01-31 13:07:01
mag	2021-01-31	2.088	2021-01-31 13:22:01
mag	2021-01-31	2.195	2021-01-31 13:37:01
mag	2021-01-31	2.195	2021-01-31 13:52:01
mag	2021-01-31	2.41	2021-01-31 14:07:01
mag	2021-01-31	2.517	2021-01-31 14:22:01
mag	2021-01-31	2.624	2021-01-31 14:37:01
mag	2021-01-31	2.837	2021-01-31 14:52:01
mag	2021-01-31	2.943	2021-01-31 15:07:01
mag	2021-01-31	3.155	2021-01-31 15:22:01
mag	2021-01-31	4.415	2021-01-31 15:37:01
mag	2021-01-31	4.934	2021-01-31 15:52:01
mag	2021-01-31	5.347	2021-01-31 16:07:01
mag	2021-01-31	5.244	2021-01-31 16:22:01
mag	2021-01-31	3.893	2021-01-31 16:37:01
mag	2021-01-31	3.998	2021-01-31 16:52:01
mag	2021-01-31	3.893	2021-01-31 17:07:01
mag	2021-01-31	3.578	2021-01-31 17:22:01
mag	2021-01-31	3.683	2021-01-31 17:37:01
mag	2021-01-31	3.578	2021-01-31 17:52:01
mag	2021-01-31	3.261	2021-01-31 18:07:01
mag	2021-01-31	2.837	2021-01-31 18:22:01
mag	2021-01-31	2.624	2021-01-31 18:37:01
mag	2021-01-31	2.73	2021-01-31 18:52:01
mag	2021-01-31	2.624	2021-01-31 19:07:01
mag	2021-01-31	2.73	2021-01-31 19:22:01
mag	2021-01-31	2.73	2021-01-31 19:37:01
mag	2021-01-31	2.73	2021-01-31 19:52:01
mag	2021-01-31	2.837	2021-01-31 20:07:01
mag	2021-01-31	2.837	2021-01-31 20:22:01
mag	2021-01-31	2.837	2021-01-31 20:37:01
mag	2021-01-31	2.837	2021-01-31 20:52:01
mag	2021-01-31	2.837	2021-01-31 21:07:01
mag	2021-01-31	2.837	2021-01-31 21:22:01
mag	2021-01-31	2.943	2021-01-31 21:37:01
mag	2021-01-31	2.943	2021-01-31 21:52:01
mag	2021-01-31	2.943	2021-01-31 22:07:01
mag	2021-01-31	2.943	2021-01-31 22:22:01
mag	2021-01-31	2.943	2021-01-31 22:37:01
mag	2021-01-31	2.943	2021-01-31 22:52:01
mag	2021-01-31	2.943	2021-01-31 23:07:01
mag	2021-01-31	2.943	2021-01-31 23:22:01
mag	2021-01-31	2.943	2021-01-31 23:37:01
mag	2021-01-31	2.943	2021-01-31 23:52:01
mag	2021-02-01	2.943	2021-02-01 00:07:01
mag	2021-02-01	2.943	2021-02-01 00:22:01
mag	2021-02-01	2.943	2021-02-01 00:37:01
mag	2021-02-01	2.943	2021-02-01 00:52:01
mag	2021-02-01	3.049	2021-02-01 01:07:01
mag	2021-02-01	3.049	2021-02-01 01:22:01
mag	2021-02-01	3.049	2021-02-01 01:37:01
mag	2021-02-01	3.049	2021-02-01 01:52:01
mag	2021-02-01	3.049	2021-02-01 02:07:01
mag	2021-02-01	3.049	2021-02-01 02:22:01
mag	2021-02-01	3.049	2021-02-01 02:37:01
mag	2021-02-01	3.155	2021-02-01 02:52:01
mag	2021-02-01	3.155	2021-02-01 03:07:01
mag	2021-02-01	3.155	2021-02-01 03:22:01
mag	2021-02-01	3.367	2021-02-01 03:37:01
mag	2021-02-01	3.155	2021-02-01 03:52:01
mag	2021-02-01	2.943	2021-02-01 04:07:01
mag	2021-02-01	2.73	2021-02-01 04:22:01
mag	2021-02-01	2.73	2021-02-01 04:37:01
mag	2021-02-01	2.624	2021-02-01 04:52:01
mag	2021-02-01	3.155	2021-02-01 05:07:01
mag	2021-02-01	3.155	2021-02-01 05:22:01
mag	2021-02-01	3.261	2021-02-01 05:37:01
mag	2021-02-01	3.261	2021-02-01 05:52:01
mag	2021-02-01	3.155	2021-02-01 06:07:01
mag	2021-02-01	3.155	2021-02-01 06:22:01
mag	2021-02-01	3.155	2021-02-01 06:37:01
mag	2021-02-01	3.155	2021-02-01 06:52:01
mag	2021-02-01	3.155	2021-02-01 07:07:01
mag	2021-02-01	3.155	2021-02-01 07:22:01
mag	2021-02-01	3.155	2021-02-01 07:37:01
mag	2021-02-01	3.155	2021-02-01 07:52:01
mag	2021-02-01	3.155	2021-02-01 08:07:01
mag	2021-02-01	3.155	2021-02-01 08:22:01
mag	2021-02-01	3.155	2021-02-01 08:37:01
mag	2021-02-01	3.155	2021-02-01 08:52:01
mag	2021-02-01	3.155	2021-02-01 09:07:01
mag	2021-02-01	3.155	2021-02-01 09:22:01
mag	2021-02-01	3.155	2021-02-01 09:37:01
mag	2021-02-01	3.155	2021-02-01 09:52:01
mag	2021-02-01	3.155	2021-02-01 10:07:01
mag	2021-02-01	3.155	2021-02-01 10:22:01
mag	2021-02-01	3.155	2021-02-01 10:37:01
mag	2021-02-01	3.261	2021-02-01 10:52:01
mag	2021-02-01	3.261	2021-02-01 11:07:01
mag	2021-02-01	3.367	2021-02-01 11:22:01
mag	2021-02-01	3.367	2021-02-01 11:37:01
mag	2021-02-01	3.367	2021-02-01 11:52:01
mag	2021-02-01	3.472	2021-02-01 12:07:01
mag	2021-02-01	3.472	2021-02-01 12:22:01
mag	2021-02-01	3.472	2021-02-01 12:37:01
mag	2021-02-01	3.578	2021-02-01 12:52:01
mag	2021-02-01	3.578	2021-02-01 13:07:01
mag	2021-02-01	3.578	2021-02-01 13:22:01
mag	2021-02-01	3.578	2021-02-01 13:37:01
mag	2021-02-01	3.578	2021-02-01 13:52:01
mag	2021-02-01	3.683	2021-02-01 14:07:01
mag	2021-02-01	3.683	2021-02-01 14:22:01
mag	2021-02-01	3.683	2021-02-01 14:37:01
mag	2021-02-01	3.683	2021-02-01 14:52:01
mag	2021-02-01	3.788	2021-02-01 15:07:01
mag	2021-02-01	3.788	2021-02-01 15:22:01
mag	2021-02-01	3.683	2021-02-01 15:37:01
mag	2021-02-01	3.683	2021-02-01 15:52:01
mag	2021-02-01	3.578	2021-02-01 16:07:01
mag	2021-02-01	3.578	2021-02-01 16:22:01
mag	2021-02-01	3.472	2021-02-01 16:37:01
mag	2021-02-01	3.367	2021-02-01 16:52:01
mag	2021-02-01	3.367	2021-02-01 17:07:01
mag	2021-02-01	3.367	2021-02-01 17:22:01
mag	2021-02-01	3.472	2021-02-01 17:37:01
mag	2021-02-01	3.472	2021-02-01 17:52:01
mag	2021-02-01	3.472	2021-02-01 18:07:01
mag	2021-02-01	3.472	2021-02-01 18:22:01
mag	2021-02-01	3.578	2021-02-01 18:37:01
mag	2021-02-01	3.472	2021-02-01 18:52:01
mag	2021-02-01	3.472	2021-02-01 19:07:01
mag	2021-02-01	3.472	2021-02-01 19:22:01
mag	2021-02-01	3.472	2021-02-01 19:37:01
mag	2021-02-01	3.472	2021-02-01 19:52:01
mag	2021-02-01	3.367	2021-02-01 20:07:01
mag	2021-02-01	3.367	2021-02-01 20:22:01
mag	2021-02-01	3.367	2021-02-01 20:37:01
mag	2021-02-01	3.367	2021-02-01 20:52:01
mag	2021-02-01	3.367	2021-02-01 21:07:01
mag	2021-02-01	3.367	2021-02-01 21:22:01
mag	2021-02-01	3.367	2021-02-01 21:37:01
mag	2021-02-01	3.367	2021-02-01 21:52:01
mag	2021-02-01	3.367	2021-02-01 22:07:01
mag	2021-02-01	3.261	2021-02-01 22:22:01
mag	2021-02-01	3.261	2021-02-01 22:37:01
mag	2021-02-01	3.261	2021-02-01 22:52:01
mag	2021-02-01	3.261	2021-02-01 23:07:01
mag	2021-02-01	3.261	2021-02-01 23:22:01
mag	2021-02-01	3.261	2021-02-01 23:37:01
mag	2021-02-01	3.155	2021-02-01 23:52:01
mag	2021-02-02	3.155	2021-02-02 00:07:01
mag	2021-02-02	3.155	2021-02-02 00:22:01
mag	2021-02-02	3.155	2021-02-02 00:37:01
mag	2021-02-02	3.049	2021-02-02 00:52:01
mag	2021-02-02	3.049	2021-02-02 01:07:01
mag	2021-02-02	3.049	2021-02-02 01:22:01
mag	2021-02-02	3.049	2021-02-02 01:37:01
mag	2021-02-02	3.049	2021-02-02 01:52:01
mag	2021-02-02	3.049	2021-02-02 02:07:01
mag	2021-02-02	3.049	2021-02-02 02:22:01
mag	2021-02-02	3.049	2021-02-02 02:37:01
mag	2021-02-02	3.049	2021-02-02 02:52:01
mag	2021-02-02	3.049	2021-02-02 03:07:01
mag	2021-02-02	3.049	2021-02-02 03:22:01
mag	2021-02-02	3.049	2021-02-02 03:37:01
mag	2021-02-02	3.049	2021-02-02 03:52:01
mag	2021-02-02	3.049	2021-02-02 04:07:01
mag	2021-02-02	3.049	2021-02-02 04:22:01
mag	2021-02-02	2.943	2021-02-02 04:37:01
mag	2021-02-02	2.943	2021-02-02 04:52:01
mag	2021-02-02	2.943	2021-02-02 05:07:01
mag	2021-02-02	3.049	2021-02-02 05:22:01
mag	2021-02-02	2.943	2021-02-02 05:37:01
mag	2021-02-02	2.943	2021-02-02 05:52:01
mag	2021-02-02	2.943	2021-02-02 06:07:01
mag	2021-02-02	2.943	2021-02-02 06:22:01
mag	2021-02-02	2.837	2021-02-02 06:37:01
mag	2021-02-02	2.837	2021-02-02 06:52:01
mag	2021-02-02	2.837	2021-02-02 07:07:01
mag	2021-02-02	2.837	2021-02-02 07:22:01
mag	2021-02-02	2.837	2021-02-02 07:37:01
mag	2021-02-02	2.837	2021-02-02 07:52:01
mag	2021-02-02	2.837	2021-02-02 08:07:01
mag	2021-02-02	2.837	2021-02-02 08:22:01
mag	2021-02-02	2.837	2021-02-02 08:37:01
mag	2021-02-02	2.837	2021-02-02 08:52:01
mag	2021-02-02	2.837	2021-02-02 09:07:01
mag	2021-02-02	2.837	2021-02-02 09:22:01
mag	2021-02-02	2.837	2021-02-02 09:37:01
mag	2021-02-02	2.837	2021-02-02 09:52:01
mag	2021-02-02	2.837	2021-02-02 10:07:01
mag	2021-02-02	2.837	2021-02-02 10:22:01
mag	2021-02-02	2.837	2021-02-02 10:37:01
mag	2021-02-02	2.837	2021-02-02 10:52:01
mag	2021-02-02	2.837	2021-02-02 11:07:01
mag	2021-02-02	2.837	2021-02-02 11:22:01
mag	2021-02-02	2.837	2021-02-02 11:37:01
mag	2021-02-02	2.837	2021-02-02 11:52:01
mag	2021-02-02	2.837	2021-02-02 12:07:01
mag	2021-02-02	2.837	2021-02-02 12:22:01
mag	2021-02-02	2.837	2021-02-02 12:37:01
mag	2021-02-02	2.837	2021-02-02 12:52:01
mag	2021-02-02	2.837	2021-02-02 13:07:01
mag	2021-02-02	2.943	2021-02-02 13:22:01
mag	2021-02-02	2.943	2021-02-02 13:37:01
mag	2021-02-02	2.943	2021-02-02 13:52:01
mag	2021-02-02	2.943	2021-02-02 14:07:01
mag	2021-02-02	2.943	2021-02-02 14:22:01
mag	2021-02-02	2.943	2021-02-02 14:37:01
mag	2021-02-02	2.943	2021-02-02 14:52:01
mag	2021-02-02	2.943	2021-02-02 15:07:01
mag	2021-02-02	2.837	2021-02-02 15:22:01
mag	2021-02-02	2.837	2021-02-02 15:37:01
mag	2021-02-02	2.943	2021-02-02 15:52:01
mag	2021-02-02	2.837	2021-02-02 16:07:01
mag	2021-02-02	2.73	2021-02-02 16:22:01
mag	2021-02-02	2.73	2021-02-02 16:37:01
mag	2021-02-02	2.73	2021-02-02 16:52:01
mag	2021-02-02	2.837	2021-02-02 17:07:01
mag	2021-02-02	2.73	2021-02-02 17:22:01
mag	2021-02-02	2.837	2021-02-02 17:37:01
mag	2021-02-02	2.73	2021-02-02 17:52:01
mag	2021-02-02	2.73	2021-02-02 18:07:01
mag	2021-02-02	2.73	2021-02-02 18:22:01
mag	2021-02-02	2.624	2021-02-02 18:37:01
mag	2021-02-02	2.624	2021-02-02 18:52:01
mag	2021-02-02	2.624	2021-02-02 19:07:01
mag	2021-02-02	2.624	2021-02-02 19:22:01
mag	2021-02-02	2.517	2021-02-02 19:37:01
mag	2021-02-02	2.517	2021-02-02 19:52:01
mag	2021-02-02	2.517	2021-02-02 20:07:01
mag	2021-02-02	2.517	2021-02-02 20:22:01
mag	2021-02-02	2.41	2021-02-02 20:37:01
mag	2021-02-02	2.41	2021-02-02 20:52:01
mag	2021-02-02	2.41	2021-02-02 21:07:01
mag	2021-02-02	2.303	2021-02-02 21:22:01
mag	2021-02-02	2.303	2021-02-02 21:37:01
mag	2021-02-02	2.303	2021-02-02 21:52:01
mag	2021-02-02	2.41	2021-02-02 22:07:01
mag	2021-02-02	2.41	2021-02-02 22:22:01
mag	2021-02-02	2.41	2021-02-02 22:37:01
mag	2021-02-02	2.41	2021-02-02 22:52:01
mag	2021-02-02	2.41	2021-02-02 23:07:01
mag	2021-02-02	2.41	2021-02-02 23:22:01
mag	2021-02-02	2.41	2021-02-02 23:37:01
mag	2021-02-02	2.41	2021-02-02 23:52:01
mag	2021-02-03	2.41	2021-02-03 00:07:01
mag	2021-02-03	2.303	2021-02-03 00:22:01
mag	2021-02-03	2.303	2021-02-03 00:37:01
mag	2021-02-03	2.303	2021-02-03 00:52:01
mag	2021-02-03	2.303	2021-02-03 01:07:01
mag	2021-02-03	2.41	2021-02-03 01:22:01
mag	2021-02-03	2.41	2021-02-03 01:37:01
mag	2021-02-03	2.41	2021-02-03 01:52:01
mag	2021-02-03	2.41	2021-02-03 02:07:01
mag	2021-02-03	2.41	2021-02-03 02:22:01
mag	2021-02-03	2.41	2021-02-03 02:37:01
mag	2021-02-03	2.303	2021-02-03 02:52:01
mag	2021-02-03	2.303	2021-02-03 03:07:01
mag	2021-02-03	2.195	2021-02-03 03:22:01
mag	2021-02-03	2.303	2021-02-03 03:37:01
mag	2021-02-03	2.303	2021-02-03 03:52:01
mag	2021-02-03	2.195	2021-02-03 04:07:01
mag	2021-02-03	2.195	2021-02-03 04:22:01
mag	2021-02-03	2.195	2021-02-03 04:37:01
mag	2021-02-03	2.088	2021-02-03 04:52:01
mag	2021-02-03	2.088	2021-02-03 05:07:01
mag	2021-02-03	1.98	2021-02-03 05:22:01
mag	2021-02-03	1.98	2021-02-03 05:37:01
mag	2021-02-03	1.439	2021-02-03 05:52:01
mag	2021-02-03	0.893	2021-02-03 06:07:01
mag	2021-02-03	1.003	2021-02-03 06:22:01
mag	2021-02-03	1.221	2021-02-03 06:37:01
mag	2021-02-03	1.33	2021-02-03 06:52:01
mag	2021-02-03	1.656	2021-02-03 07:07:01
mag	2021-02-03	2.088	2021-02-03 07:22:01
mag	2021-02-03	2.088	2021-02-03 07:37:01
mag	2021-02-03	2.088	2021-02-03 07:52:01
mag	2021-02-03	2.088	2021-02-03 08:07:01
mag	2021-02-03	2.195	2021-02-03 08:22:01
mag	2021-02-03	2.088	2021-02-03 08:37:01
mag	2021-02-03	2.195	2021-02-03 08:52:01
mag	2021-02-03	2.195	2021-02-03 09:07:01
mag	2021-02-03	2.41	2021-02-03 09:22:01
mag	2021-02-03	2.624	2021-02-03 09:37:01
mag	2021-02-03	2.73	2021-02-03 09:52:01
mag	2021-02-03	2.73	2021-02-03 10:07:01
mag	2021-02-03	2.517	2021-02-03 10:22:01
mag	2021-02-03	2.624	2021-02-03 10:37:01
mag	2021-02-03	2.73	2021-02-03 10:52:01
mag	2021-02-03	2.73	2021-02-03 11:07:01
mag	2021-02-03	2.624	2021-02-03 11:22:01
mag	2021-02-03	2.624	2021-02-03 11:37:01
mag	2021-02-03	2.624	2021-02-03 11:52:01
mag	2021-02-03	2.73	2021-02-03 12:07:01
mag	2021-02-03	2.624	2021-02-03 12:22:01
mag	2021-02-03	2.73	2021-02-03 12:37:01
mag	2021-02-03	2.73	2021-02-03 12:52:01
mag	2021-02-03	2.73	2021-02-03 13:07:01
mag	2021-02-03	2.73	2021-02-03 13:22:01
mag	2021-02-03	2.73	2021-02-03 13:37:01
mag	2021-02-03	2.837	2021-02-03 13:52:01
mag	2021-02-03	2.837	2021-02-03 14:07:01
mag	2021-02-03	2.837	2021-02-03 14:22:01
mag	2021-02-03	2.837	2021-02-03 14:37:01
mag	2021-02-03	2.837	2021-02-03 14:52:01
mag	2021-02-03	2.837	2021-02-03 15:07:01
mag	2021-02-03	2.943	2021-02-03 15:22:01
mag	2021-02-03	2.943	2021-02-03 15:37:01
mag	2021-02-03	2.943	2021-02-03 15:52:01
mag	2021-02-03	2.943	2021-02-03 16:07:01
mag	2021-02-03	3.049	2021-02-03 16:22:01
mag	2021-02-03	3.049	2021-02-03 16:37:01
mag	2021-02-03	3.367	2021-02-03 16:52:01
mag	2021-02-03	3.472	2021-02-03 17:07:01
mag	2021-02-03	3.683	2021-02-03 17:22:01
mag	2021-02-03	3.472	2021-02-03 17:37:01
mag	2021-02-03	2.837	2021-02-03 17:52:01
mag	2021-02-03	1.98	2021-02-03 18:07:01
mag	2021-02-03	0.784	2021-02-03 18:22:01
mag	2021-02-03	0.893	2021-02-03 18:37:01
mag	2021-02-03	2.088	2021-02-03 18:52:01
mag	2021-02-03	2.41	2021-02-03 19:07:01
mag	2021-02-03	2.837	2021-02-03 19:22:01
mag	2021-02-03	2.624	2021-02-03 19:37:01
mag	2021-02-03	2.73	2021-02-03 19:52:01
mag	2021-02-03	2.73	2021-02-03 20:07:01
mag	2021-02-03	2.624	2021-02-03 20:22:01
mag	2021-02-03	2.624	2021-02-03 20:37:01
mag	2021-02-03	2.624	2021-02-03 20:52:01
mag	2021-02-03	2.624	2021-02-03 21:07:01
mag	2021-02-03	2.624	2021-02-03 21:22:01
mag	2021-02-03	2.624	2021-02-03 21:37:01
mag	2021-02-03	2.517	2021-02-03 21:52:01
mag	2021-02-03	2.517	2021-02-03 22:07:01
mag	2021-02-03	2.517	2021-02-03 22:22:01
mag	2021-02-03	2.517	2021-02-03 22:37:01
mag	2021-02-03	2.517	2021-02-03 22:52:01
mag	2021-02-03	2.517	2021-02-03 23:07:01
mag	2021-02-03	2.517	2021-02-03 23:22:01
mag	2021-02-03	2.517	2021-02-03 23:37:01
mag	2021-02-03	2.517	2021-02-03 23:52:01
mag	2021-02-04	2.517	2021-02-04 00:07:01
mag	2021-02-04	2.517	2021-02-04 00:22:01
mag	2021-02-04	2.517	2021-02-04 00:37:01
mag	2021-02-04	2.517	2021-02-04 00:52:01
mag	2021-02-04	2.41	2021-02-04 01:07:01
mag	2021-02-04	2.303	2021-02-04 01:22:01
mag	2021-02-04	2.41	2021-02-04 01:37:01
mag	2021-02-04	2.41	2021-02-04 01:52:01
mag	2021-02-04	2.303	2021-02-04 02:07:01
mag	2021-02-04	2.303	2021-02-04 02:22:01
mag	2021-02-04	2.303	2021-02-04 02:37:01
mag	2021-02-04	2.303	2021-02-04 02:52:01
mag	2021-02-04	2.303	2021-02-04 03:07:01
mag	2021-02-04	2.195	2021-02-04 03:22:01
mag	2021-02-04	2.195	2021-02-04 03:37:01
mag	2021-02-04	2.195	2021-02-04 03:52:01
mag	2021-02-04	2.195	2021-02-04 04:07:01
mag	2021-02-04	2.195	2021-02-04 04:22:01
mag	2021-02-04	2.195	2021-02-04 04:37:01
mag	2021-02-04	2.088	2021-02-04 04:52:01
mag	2021-02-04	1.98	2021-02-04 05:07:01
mag	2021-02-04	1.872	2021-02-04 05:22:01
mag	2021-02-04	1.98	2021-02-04 05:37:01
mag	2021-02-04	2.088	2021-02-04 05:52:01
mag	2021-02-04	0.784	2021-02-04 06:07:01
mag	2021-02-04	-1.228	2021-02-04 06:22:01
mag	2021-02-04	-0.662	2021-02-04 06:37:01
mag	2021-02-04	0.232	2021-02-04 06:52:01
mag	2021-02-04	1.98	2021-02-04 07:07:01
mag	2021-02-04	4.727	2021-02-04 07:22:01
mag	2021-02-04	7.079	2021-02-04 07:37:01
mag	2021-02-04	7.782	2021-02-04 07:52:01
mag	2021-02-04	8.182	2021-02-04 08:07:01
mag	2021-02-04	8.282	2021-02-04 08:22:01
mag	2021-02-04	8.581	2021-02-04 08:37:01
mag	2021-02-04	4.727	2021-02-04 08:52:01
mag	2021-02-04	4.102	2021-02-04 09:07:01
mag	2021-02-04	3.893	2021-02-04 09:22:01
mag	2021-02-04	3.788	2021-02-04 09:37:01
mag	2021-02-04	3.788	2021-02-04 09:52:01
mag	2021-02-04	3.788	2021-02-04 10:07:01
mag	2021-02-04	3.788	2021-02-04 10:22:01
mag	2021-02-04	3.788	2021-02-04 10:37:01
mag	2021-02-04	3.788	2021-02-04 10:52:01
mag	2021-02-04	3.788	2021-02-04 11:07:01
mag	2021-02-04	3.893	2021-02-04 11:22:01
mag	2021-02-04	3.893	2021-02-04 11:37:01
mag	2021-02-04	3.788	2021-02-04 11:52:01
mag	2021-02-04	3.788	2021-02-04 12:07:01
mag	2021-02-04	3.788	2021-02-04 12:22:01
mag	2021-02-04	3.788	2021-02-04 12:37:01
mag	2021-02-04	3.893	2021-02-04 12:52:01
mag	2021-02-04	3.893	2021-02-04 13:07:01
mag	2021-02-04	3.893	2021-02-04 13:22:01
mag	2021-02-04	3.893	2021-02-04 13:37:01
mag	2021-02-04	3.998	2021-02-04 13:52:01
mag	2021-02-04	3.998	2021-02-04 14:07:01
mag	2021-02-04	3.998	2021-02-04 14:22:01
mag	2021-02-04	4.102	2021-02-04 14:37:01
mag	2021-02-04	4.102	2021-02-04 14:52:01
mag	2021-02-04	4.207	2021-02-04 15:07:01
mag	2021-02-04	4.311	2021-02-04 15:22:01
mag	2021-02-04	4.311	2021-02-04 15:37:01
mag	2021-02-04	4.207	2021-02-04 15:52:01
mag	2021-02-04	4.311	2021-02-04 16:07:01
mag	2021-02-04	4.623	2021-02-04 16:22:01
mag	2021-02-04	4.623	2021-02-04 16:37:01
mag	2021-02-04	4.934	2021-02-04 16:52:01
mag	2021-02-04	4.831	2021-02-04 17:07:01
mag	2021-02-04	4.207	2021-02-04 17:22:01
mag	2021-02-04	0.563	2021-02-04 17:37:01
mag	2021-02-04	0.453	2021-02-04 17:52:01
mag	2021-02-04	0.674	2021-02-04 18:07:01
mag	2021-02-04	0.893	2021-02-04 18:22:01
mag	2021-02-04	1.221	2021-02-04 18:37:01
mag	2021-02-04	1.33	2021-02-04 18:52:01
mag	2021-02-04	1.872	2021-02-04 19:07:01
mag	2021-02-04	1.98	2021-02-04 19:22:01
mag	2021-02-04	2.303	2021-02-04 19:37:01
mag	2021-02-04	2.73	2021-02-04 19:52:01
mag	2021-02-04	2.73	2021-02-04 20:07:01
mag	2021-02-04	2.943	2021-02-04 20:22:01
mag	2021-02-04	3.049	2021-02-04 20:37:01
mag	2021-02-04	3.367	2021-02-04 20:52:01
mag	2021-02-04	3.155	2021-02-04 21:07:01
mag	2021-02-04	3.367	2021-02-04 21:22:01
mag	2021-02-04	3.367	2021-02-04 21:37:01
mag	2021-02-04	3.367	2021-02-04 21:52:01
mag	2021-02-04	3.367	2021-02-04 22:07:01
mag	2021-02-04	3.367	2021-02-04 22:22:01
mag	2021-02-04	3.367	2021-02-04 22:37:01
mag	2021-02-04	3.472	2021-02-04 22:52:01
mag	2021-02-04	3.472	2021-02-04 23:07:01
mag	2021-02-04	3.472	2021-02-04 23:22:01
mag	2021-02-04	3.472	2021-02-04 23:37:01
mag	2021-02-04	3.472	2021-02-04 23:52:01
mag	2021-02-05	3.578	2021-02-05 00:07:01
mag	2021-02-05	3.578	2021-02-05 00:22:01
mag	2021-02-05	3.578	2021-02-05 00:37:01
mag	2021-02-05	3.683	2021-02-05 00:52:01
mag	2021-02-05	3.578	2021-02-05 01:07:01
mag	2021-02-05	3.578	2021-02-05 01:22:01
mag	2021-02-05	3.578	2021-02-05 01:37:01
mag	2021-02-05	3.578	2021-02-05 01:52:01
mag	2021-02-05	3.578	2021-02-05 02:07:01
mag	2021-02-05	3.578	2021-02-05 02:22:01
mag	2021-02-05	3.578	2021-02-05 02:37:01
mag	2021-02-05	3.578	2021-02-05 02:52:01
mag	2021-02-05	3.578	2021-02-05 03:07:01
mag	2021-02-05	3.578	2021-02-05 03:22:01
mag	2021-02-05	3.578	2021-02-05 03:37:01
mag	2021-02-05	3.472	2021-02-05 03:52:01
mag	2021-02-05	3.472	2021-02-05 04:07:01
mag	2021-02-05	3.472	2021-02-05 04:22:01
mag	2021-02-05	3.472	2021-02-05 04:37:01
mag	2021-02-05	3.472	2021-02-05 04:52:01
mag	2021-02-05	3.472	2021-02-05 05:07:01
mag	2021-02-05	3.472	2021-02-05 05:22:01
mag	2021-02-05	3.472	2021-02-05 05:37:01
mag	2021-02-05	3.472	2021-02-05 05:52:01
mag	2021-02-05	3.472	2021-02-05 06:07:01
mag	2021-02-05	3.472	2021-02-05 06:22:01
mag	2021-02-05	3.578	2021-02-05 06:37:01
mag	2021-02-05	3.788	2021-02-05 06:52:01
mag	2021-02-05	4.415	2021-02-05 07:07:01
mag	2021-02-05	4.727	2021-02-05 07:22:01
mag	2021-02-05	4.727	2021-02-05 07:37:01
mag	2021-02-05	4.831	2021-02-05 07:52:01
mag	2021-02-05	4.934	2021-02-05 08:07:01
mag	2021-02-05	5.244	2021-02-05 08:22:01
mag	2021-02-05	5.347	2021-02-05 08:37:01
mag	2021-02-05	5.757	2021-02-05 08:52:01
mag	2021-02-05	6.064	2021-02-05 09:07:01
mag	2021-02-05	6.573	2021-02-05 09:22:01
mag	2021-02-05	6.775	2021-02-05 09:37:01
mag	2021-02-05	6.775	2021-02-05 09:52:01
mag	2021-02-05	5.037	2021-02-05 10:07:01
mag	2021-02-05	4.623	2021-02-05 10:22:01
mag	2021-02-05	4.623	2021-02-05 10:37:01
mag	2021-02-05	4.623	2021-02-05 10:52:01
mag	2021-02-05	4.727	2021-02-05 11:07:01
mag	2021-02-05	4.727	2021-02-05 11:22:01
mag	2021-02-05	4.727	2021-02-05 11:37:01
mag	2021-02-05	4.623	2021-02-05 11:52:01
mag	2021-02-05	4.623	2021-02-05 12:07:01
mag	2021-02-05	4.623	2021-02-05 12:22:01
mag	2021-02-05	4.311	2021-02-05 12:37:01
mag	2021-02-05	4.207	2021-02-05 12:52:01
mag	2021-02-05	4.207	2021-02-05 13:07:01
mag	2021-02-05	4.102	2021-02-05 13:22:01
mag	2021-02-05	4.102	2021-02-05 13:37:01
mag	2021-02-05	4.102	2021-02-05 13:52:01
mag	2021-02-05	4.102	2021-02-05 14:07:01
mag	2021-02-05	4.102	2021-02-05 14:22:01
mag	2021-02-05	4.102	2021-02-05 14:37:01
mag	2021-02-05	4.207	2021-02-05 14:52:01
mag	2021-02-05	4.207	2021-02-05 15:07:01
mag	2021-02-05	4.207	2021-02-05 15:22:01
mag	2021-02-05	4.207	2021-02-05 15:37:01
mag	2021-02-05	4.207	2021-02-05 15:52:01
mag	2021-02-05	4.311	2021-02-05 16:07:01
mag	2021-02-05	4.207	2021-02-05 16:22:01
mag	2021-02-05	4.207	2021-02-05 16:37:01
mag	2021-02-05	4.207	2021-02-05 16:52:01
mag	2021-02-05	4.207	2021-02-05 17:07:01
mag	2021-02-05	4.311	2021-02-05 17:22:01
mag	2021-02-05	4.311	2021-02-05 17:37:01
mag	2021-02-05	4.311	2021-02-05 17:52:01
mag	2021-02-05	4.311	2021-02-05 18:07:01
mag	2021-02-05	5.037	2021-02-05 18:22:01
mag	2021-02-05	4.831	2021-02-05 18:37:01
mag	2021-02-05	4.934	2021-02-05 18:52:01
mag	2021-02-05	4.727	2021-02-05 19:07:01
mag	2021-02-05	4.934	2021-02-05 19:22:01
mag	2021-02-05	4.727	2021-02-05 19:37:01
mag	2021-02-05	5.037	2021-02-05 19:52:01
mag	2021-02-05	5.347	2021-02-05 20:07:01
mag	2021-02-05	5.347	2021-02-05 20:22:01
mag	2021-02-05	5.45	2021-02-05 20:37:01
mag	2021-02-05	5.141	2021-02-05 20:52:01
mag	2021-02-05	5.141	2021-02-05 21:07:01
mag	2021-02-05	5.244	2021-02-05 21:22:01
mag	2021-02-05	4.934	2021-02-05 21:37:01
mag	2021-02-05	4.831	2021-02-05 21:52:01
mag	2021-02-05	4.831	2021-02-05 22:07:01
mag	2021-02-05	4.831	2021-02-05 22:22:01
mag	2021-02-05	4.727	2021-02-05 22:37:01
mag	2021-02-05	4.207	2021-02-05 22:52:01
mag	2021-02-05	4.207	2021-02-05 23:07:01
mag	2021-02-05	4.207	2021-02-05 23:22:01
mag	2021-02-05	4.311	2021-02-05 23:37:01
mag	2021-02-05	4.415	2021-02-05 23:52:01
mag	2021-02-06	4.415	2021-02-06 00:07:01
mag	2021-02-06	4.519	2021-02-06 00:22:01
mag	2021-02-06	4.519	2021-02-06 00:37:01
mag	2021-02-06	4.519	2021-02-06 00:52:01
mag	2021-02-06	4.415	2021-02-06 01:07:01
mag	2021-02-06	4.311	2021-02-06 01:22:01
mag	2021-02-06	4.311	2021-02-06 01:37:01
mag	2021-02-06	4.311	2021-02-06 01:52:01
mag	2021-02-06	4.311	2021-02-06 02:07:01
mag	2021-02-06	4.207	2021-02-06 02:22:01
mag	2021-02-06	4.207	2021-02-06 02:37:01
mag	2021-02-06	4.207	2021-02-06 02:52:01
mag	2021-02-06	4.207	2021-02-06 03:07:01
mag	2021-02-06	4.207	2021-02-06 03:22:01
mag	2021-02-06	4.207	2021-02-06 03:37:01
mag	2021-02-06	4.207	2021-02-06 03:52:01
mag	2021-02-06	4.207	2021-02-06 04:07:01
mag	2021-02-06	4.207	2021-02-06 04:22:01
mag	2021-02-06	4.311	2021-02-06 04:37:01
mag	2021-02-06	4.207	2021-02-06 04:52:01
mag	2021-02-06	4.102	2021-02-06 05:07:01
mag	2021-02-06	4.102	2021-02-06 05:22:01
mag	2021-02-06	4.102	2021-02-06 05:37:01
mag	2021-02-06	4.207	2021-02-06 05:52:01
mag	2021-02-06	4.207	2021-02-06 06:07:01
mag	2021-02-06	4.207	2021-02-06 06:22:01
mag	2021-02-06	4.207	2021-02-06 06:37:01
mag	2021-02-06	4.415	2021-02-06 06:52:01
mag	2021-02-06	4.519	2021-02-06 07:07:01
mag	2021-02-06	4.934	2021-02-06 07:22:01
mag	2021-02-06	6.674	2021-02-06 07:37:01
mag	2021-02-06	10.748	2021-02-06 07:52:01
mag	2021-02-06	12.207	2021-02-06 08:07:01
mag	2021-02-06	12.594	2021-02-06 08:22:01
mag	2021-02-06	12.883	2021-02-06 08:37:01
mag	2021-02-06	13.846	2021-02-06 08:52:01
mag	2021-02-06	13.558	2021-02-06 09:07:01
mag	2021-02-06	12.787	2021-02-06 09:22:01
mag	2021-02-06	12.69	2021-02-06 09:37:01
mag	2021-02-06	14.038	2021-02-06 09:52:01
mag	2021-02-06	14.421	2021-02-06 10:07:01
mag	2021-02-06	15.951	2021-02-06 10:22:01
mag	2021-02-06	17.475	2021-02-06 10:37:01
mag	2021-02-06	18.331	2021-02-06 10:52:01
mag	2021-02-06	18.901	2021-02-06 11:07:01
mag	2021-02-06	11.916	2021-02-06 11:22:01
mag	2021-02-06	9.866	2021-02-06 11:37:01
mag	2021-02-06	9.176	2021-02-06 11:52:01
mag	2021-02-06	8.779	2021-02-06 12:07:01
mag	2021-02-06	8.68	2021-02-06 12:22:01
mag	2021-02-06	8.779	2021-02-06 12:37:01
mag	2021-02-06	8.879	2021-02-06 12:52:01
mag	2021-02-06	8.779	2021-02-06 13:07:01
mag	2021-02-06	8.382	2021-02-06 13:22:01
mag	2021-02-06	8.282	2021-02-06 13:37:01
mag	2021-02-06	8.182	2021-02-06 13:52:01
mag	2021-02-06	8.182	2021-02-06 14:07:01
mag	2021-02-06	8.082	2021-02-06 14:22:01
mag	2021-02-06	7.983	2021-02-06 14:37:01
mag	2021-02-06	7.481	2021-02-06 14:52:01
mag	2021-02-06	7.481	2021-02-06 15:07:01
mag	2021-02-06	7.28	2021-02-06 15:22:01
mag	2021-02-06	7.381	2021-02-06 15:37:01
mag	2021-02-06	7.481	2021-02-06 15:52:01
mag	2021-02-06	7.682	2021-02-06 16:07:01
mag	2021-02-06	7.481	2021-02-06 16:22:01
mag	2021-02-06	7.381	2021-02-06 16:37:01
mag	2021-02-06	7.481	2021-02-06 16:52:01
mag	2021-02-06	7.782	2021-02-06 17:07:01
mag	2021-02-06	7.682	2021-02-06 17:22:01
mag	2021-02-06	7.682	2021-02-06 17:37:01
mag	2021-02-06	7.582	2021-02-06 17:52:01
mag	2021-02-06	7.582	2021-02-06 18:07:01
mag	2021-02-06	7.582	2021-02-06 18:22:01
mag	2021-02-06	7.582	2021-02-06 18:37:01
mag	2021-02-06	7.481	2021-02-06 18:52:01
mag	2021-02-06	7.28	2021-02-06 19:07:01
mag	2021-02-06	5.655	2021-02-06 19:22:01
mag	2021-02-06	5.552	2021-02-06 19:37:01
mag	2021-02-06	5.552	2021-02-06 19:52:01
mag	2021-02-06	5.655	2021-02-06 20:07:01
mag	2021-02-06	5.45	2021-02-06 20:22:01
mag	2021-02-06	5.347	2021-02-06 20:37:01
mag	2021-02-06	5.244	2021-02-06 20:52:01
mag	2021-02-06	5.347	2021-02-06 21:07:01
mag	2021-02-06	5.347	2021-02-06 21:22:01
mag	2021-02-06	5.244	2021-02-06 21:37:01
mag	2021-02-06	5.141	2021-02-06 21:52:01
mag	2021-02-06	5.141	2021-02-06 22:07:01
mag	2021-02-06	5.347	2021-02-06 22:22:01
mag	2021-02-06	5.347	2021-02-06 22:37:01
mag	2021-02-06	5.244	2021-02-06 22:52:01
mag	2021-02-06	5.244	2021-02-06 23:07:01
mag	2021-02-06	5.655	2021-02-06 23:22:01
mag	2021-02-06	5.552	2021-02-06 23:37:01
mag	2021-02-06	5.655	2021-02-06 23:52:01
mag	2021-02-07	5.757	2021-02-07 00:07:01
mag	2021-02-07	5.86	2021-02-07 00:22:01
mag	2021-02-07	5.962	2021-02-07 00:37:01
mag	2021-02-07	5.962	2021-02-07 00:52:01
mag	2021-02-07	6.064	2021-02-07 01:07:01
mag	2021-02-07	6.064	2021-02-07 01:22:01
mag	2021-02-07	6.064	2021-02-07 01:37:01
mag	2021-02-07	6.064	2021-02-07 01:52:01
mag	2021-02-07	6.064	2021-02-07 02:07:01
mag	2021-02-07	6.064	2021-02-07 02:22:01
mag	2021-02-07	6.064	2021-02-07 02:37:01
mag	2021-02-07	6.064	2021-02-07 02:52:01
mag	2021-02-07	5.962	2021-02-07 03:07:01
mag	2021-02-07	5.86	2021-02-07 03:22:01
mag	2021-02-07	5.86	2021-02-07 03:37:01
mag	2021-02-07	5.86	2021-02-07 03:52:01
mag	2021-02-07	5.86	2021-02-07 04:07:01
mag	2021-02-07	5.86	2021-02-07 04:22:01
mag	2021-02-07	5.86	2021-02-07 04:37:01
mag	2021-02-07	5.86	2021-02-07 04:52:01
mag	2021-02-07	5.86	2021-02-07 05:07:01
mag	2021-02-07	5.86	2021-02-07 05:22:01
mag	2021-02-07	5.86	2021-02-07 05:37:01
mag	2021-02-07	5.86	2021-02-07 05:52:01
mag	2021-02-07	5.86	2021-02-07 06:07:01
mag	2021-02-07	5.757	2021-02-07 06:22:01
mag	2021-02-07	5.757	2021-02-07 06:37:01
mag	2021-02-07	5.757	2021-02-07 06:52:01
mag	2021-02-07	5.655	2021-02-07 07:07:01
mag	2021-02-07	5.655	2021-02-07 07:22:01
mag	2021-02-07	5.655	2021-02-07 07:37:01
mag	2021-02-07	5.757	2021-02-07 07:52:01
mag	2021-02-07	5.757	2021-02-07 08:07:01
mag	2021-02-07	5.757	2021-02-07 08:22:01
mag	2021-02-07	5.86	2021-02-07 08:37:01
mag	2021-02-07	6.166	2021-02-07 08:52:01
mag	2021-02-07	6.166	2021-02-07 09:07:01
mag	2021-02-07	5.655	2021-02-07 09:22:01
mag	2021-02-07	5.347	2021-02-07 09:37:01
mag	2021-02-07	4.831	2021-02-07 09:52:01
mag	2021-02-07	4.623	2021-02-07 10:07:01
mag	2021-02-07	4.623	2021-02-07 10:22:01
mag	2021-02-07	3.578	2021-02-07 10:37:01
mag	2021-02-07	4.519	2021-02-07 10:52:01
mag	2021-02-07	4.415	2021-02-07 11:07:01
mag	2021-02-07	4.415	2021-02-07 11:22:01
mag	2021-02-07	3.998	2021-02-07 11:37:01
mag	2021-02-07	4.519	2021-02-07 11:52:01
mag	2021-02-07	5.141	2021-02-07 12:07:01
mag	2021-02-07	5.757	2021-02-07 12:22:01
mag	2021-02-07	6.573	2021-02-07 12:37:01
mag	2021-02-07	6.37	2021-02-07 12:52:01
mag	2021-02-07	5.86	2021-02-07 13:07:01
mag	2021-02-07	7.28	2021-02-07 13:22:01
mag	2021-02-07	6.877	2021-02-07 13:37:01
mag	2021-02-07	6.573	2021-02-07 13:52:01
mag	2021-02-07	6.37	2021-02-07 14:07:01
mag	2021-02-07	6.268	2021-02-07 14:22:01
mag	2021-02-07	6.268	2021-02-07 14:37:01
mag	2021-02-07	6.166	2021-02-07 14:52:01
mag	2021-02-07	6.166	2021-02-07 15:07:01
mag	2021-02-07	6.064	2021-02-07 15:22:01
mag	2021-02-07	6.064	2021-02-07 15:37:01
mag	2021-02-07	6.064	2021-02-07 15:52:01
mag	2021-02-07	5.962	2021-02-07 16:07:01
mag	2021-02-07	5.962	2021-02-07 16:22:01
mag	2021-02-07	5.86	2021-02-07 16:37:01
mag	2021-02-07	5.655	2021-02-07 16:52:01
mag	2021-02-07	5.552	2021-02-07 17:07:01
mag	2021-02-07	5.552	2021-02-07 17:22:01
mag	2021-02-07	5.45	2021-02-07 17:37:01
mag	2021-02-07	5.552	2021-02-07 17:52:01
mag	2021-02-07	5.655	2021-02-07 18:07:01
mag	2021-02-07	5.552	2021-02-07 18:22:01
mag	2021-02-07	5.552	2021-02-07 18:37:01
mag	2021-02-07	5.552	2021-02-07 18:52:01
mag	2021-02-07	5.552	2021-02-07 19:07:01
mag	2021-02-07	5.552	2021-02-07 19:22:01
mag	2021-02-07	5.655	2021-02-07 19:37:01
mag	2021-02-07	5.655	2021-02-07 19:52:01
mag	2021-02-07	5.655	2021-02-07 20:07:01
mag	2021-02-07	5.244	2021-02-07 20:22:01
mag	2021-02-07	5.347	2021-02-07 20:37:01
mag	2021-02-07	4.311	2021-02-07 20:52:01
mag	2021-02-07	1.872	2021-02-07 21:07:01
mag	2021-02-07	1.112	2021-02-07 21:22:01
mag	2021-02-07	0.893	2021-02-07 21:37:01
mag	2021-02-07	0.674	2021-02-07 21:52:01
mag	2021-02-07	1.003	2021-02-07 22:07:01
mag	2021-02-07	1.439	2021-02-07 22:22:01
mag	2021-02-07	1.33	2021-02-07 22:37:01
mag	2021-02-07	1.003	2021-02-07 22:52:01
mag	2021-02-07	0.453	2021-02-07 23:07:01
mag	2021-02-07	0.232	2021-02-07 23:22:01
mag	2021-02-07	0.121	2021-02-07 23:37:01
mag	2021-02-07	-0.102	2021-02-07 23:52:01
mag	2021-02-08	1.656	2021-02-08 00:07:01
mag	2021-02-08	4.311	2021-02-08 00:22:01
mag	2021-02-08	4.415	2021-02-08 00:37:01
mag	2021-02-08	4.519	2021-02-08 00:52:01
mag	2021-02-08	4.415	2021-02-08 01:07:01
mag	2021-02-08	4.311	2021-02-08 01:22:01
mag	2021-02-08	4.207	2021-02-08 01:37:01
mag	2021-02-08	4.102	2021-02-08 01:52:01
mag	2021-02-08	4.102	2021-02-08 02:07:01
mag	2021-02-08	4.207	2021-02-08 02:22:01
mag	2021-02-08	4.311	2021-02-08 02:37:01
mag	2021-02-08	4.311	2021-02-08 02:52:01
mag	2021-02-08	4.207	2021-02-08 03:07:01
mag	2021-02-08	4.207	2021-02-08 03:22:01
mag	2021-02-08	4.207	2021-02-08 03:37:01
mag	2021-02-08	4.207	2021-02-08 03:52:01
mag	2021-02-08	4.207	2021-02-08 04:07:01
mag	2021-02-08	4.207	2021-02-08 04:22:01
mag	2021-02-08	4.102	2021-02-08 04:37:01
mag	2021-02-08	3.998	2021-02-08 04:52:01
mag	2021-02-08	3.893	2021-02-08 05:07:01
mag	2021-02-08	3.788	2021-02-08 05:22:01
mag	2021-02-08	3.788	2021-02-08 05:37:01
mag	2021-02-08	3.683	2021-02-08 05:52:01
mag	2021-02-08	3.578	2021-02-08 06:07:01
mag	2021-02-08	3.472	2021-02-08 06:22:01
mag	2021-02-08	3.367	2021-02-08 06:37:01
mag	2021-02-08	3.367	2021-02-08 06:52:01
mag	2021-02-08	3.367	2021-02-08 07:07:01
mag	2021-02-08	3.367	2021-02-08 07:22:01
mag	2021-02-08	3.367	2021-02-08 07:37:01
mag	2021-02-08	3.472	2021-02-08 07:52:01
mag	2021-02-08	3.578	2021-02-08 08:07:01
mag	2021-02-08	3.683	2021-02-08 08:22:01
mag	2021-02-08	3.578	2021-02-08 08:37:01
mag	2021-02-08	3.683	2021-02-08 08:52:01
mag	2021-02-08	3.998	2021-02-08 09:07:01
mag	2021-02-08	4.311	2021-02-08 09:22:01
mag	2021-02-08	4.831	2021-02-08 09:37:01
mag	2021-02-08	5.45	2021-02-08 09:52:01
mag	2021-02-08	6.775	2021-02-08 10:07:01
mag	2021-02-08	8.779	2021-02-08 10:22:01
mag	2021-02-08	11.139	2021-02-08 10:37:01
mag	2021-02-08	12.401	2021-02-08 10:52:01
mag	2021-02-08	13.461	2021-02-08 11:07:01
mag	2021-02-08	14.23	2021-02-08 11:22:01
mag	2021-02-08	15.569	2021-02-08 11:37:01
mag	2021-02-08	15.76	2021-02-08 11:52:01
mag	2021-02-08	15.378	2021-02-08 12:07:01
mag	2021-02-08	15.76	2021-02-08 12:22:01
mag	2021-02-08	15.378	2021-02-08 12:37:01
mag	2021-02-08	14.517	2021-02-08 12:52:01
mag	2021-02-08	13.75	2021-02-08 13:07:01
mag	2021-02-08	10.651	2021-02-08 13:22:01
mag	2021-02-08	11.431	2021-02-08 13:37:01
mag	2021-02-08	9.472	2021-02-08 13:52:01
mag	2021-02-08	8.581	2021-02-08 14:07:01
mag	2021-02-08	8.182	2021-02-08 14:22:01
mag	2021-02-08	7.582	2021-02-08 14:37:01
mag	2021-02-08	7.381	2021-02-08 14:52:01
mag	2021-02-08	7.179	2021-02-08 15:07:01
mag	2021-02-08	6.978	2021-02-08 15:22:01
mag	2021-02-08	6.877	2021-02-08 15:37:01
mag	2021-02-08	6.775	2021-02-08 15:52:01
mag	2021-02-08	6.573	2021-02-08 16:07:01
mag	2021-02-08	6.471	2021-02-08 16:22:01
mag	2021-02-08	6.268	2021-02-08 16:37:01
mag	2021-02-08	6.471	2021-02-08 16:52:01
mag	2021-02-08	6.573	2021-02-08 17:07:01
mag	2021-02-08	6.268	2021-02-08 17:22:01
mag	2021-02-08	6.166	2021-02-08 17:37:01
mag	2021-02-08	6.166	2021-02-08 17:52:01
mag	2021-02-08	6.166	2021-02-08 18:07:01
mag	2021-02-08	6.268	2021-02-08 18:22:01
mag	2021-02-08	6.268	2021-02-08 18:37:01
mag	2021-02-08	6.268	2021-02-08 18:52:01
mag	2021-02-08	6.064	2021-02-08 19:07:01
mag	2021-02-08	6.37	2021-02-08 19:22:01
mag	2021-02-08	6.37	2021-02-08 19:37:01
mag	2021-02-08	6.064	2021-02-08 19:52:01
mag	2021-02-08	5.86	2021-02-08 20:07:01
mag	2021-02-08	5.655	2021-02-08 20:22:01
mag	2021-02-08	5.45	2021-02-08 20:37:01
mag	2021-02-08	5.244	2021-02-08 20:52:01
mag	2021-02-08	5.037	2021-02-08 21:07:01
mag	2021-02-08	5.037	2021-02-08 21:22:01
mag	2021-02-08	4.415	2021-02-08 21:37:01
mag	2021-02-08	4.311	2021-02-08 21:52:01
mag	2021-02-08	4.623	2021-02-08 22:07:01
mag	2021-02-08	4.831	2021-02-08 22:22:01
mag	2021-02-08	4.727	2021-02-08 22:37:01
mag	2021-02-08	4.727	2021-02-08 22:52:01
mag	2021-02-08	4.934	2021-02-08 23:07:01
mag	2021-02-08	5.037	2021-02-08 23:22:01
mag	2021-02-08	5.244	2021-02-08 23:37:01
mag	2021-02-08	5.141	2021-02-08 23:52:01
mag	2021-02-09	5.141	2021-02-09 00:07:01
mag	2021-02-09	5.141	2021-02-09 00:22:01
mag	2021-02-09	4.934	2021-02-09 00:37:01
mag	2021-02-09	5.037	2021-02-09 00:52:01
mag	2021-02-09	5.037	2021-02-09 01:07:01
mag	2021-02-09	5.037	2021-02-09 01:22:01
mag	2021-02-09	5.244	2021-02-09 01:37:01
mag	2021-02-09	5.45	2021-02-09 01:52:01
mag	2021-02-09	5.347	2021-02-09 02:07:01
mag	2021-02-09	5.347	2021-02-09 02:22:01
mag	2021-02-09	5.347	2021-02-09 02:37:01
mag	2021-02-09	5.45	2021-02-09 02:52:01
mag	2021-02-09	5.45	2021-02-09 03:07:01
mag	2021-02-09	5.347	2021-02-09 03:22:01
mag	2021-02-09	5.347	2021-02-09 03:37:01
mag	2021-02-09	5.347	2021-02-09 03:52:01
mag	2021-02-09	5.347	2021-02-09 04:07:01
mag	2021-02-09	5.244	2021-02-09 04:22:01
mag	2021-02-09	5.244	2021-02-09 04:37:01
mag	2021-02-09	5.244	2021-02-09 04:52:01
mag	2021-02-09	5.244	2021-02-09 05:07:01
mag	2021-02-09	5.244	2021-02-09 05:22:01
mag	2021-02-09	5.244	2021-02-09 05:37:01
mag	2021-02-09	5.141	2021-02-09 05:52:01
mag	2021-02-09	5.037	2021-02-09 06:07:01
mag	2021-02-09	5.037	2021-02-09 06:22:01
mag	2021-02-09	5.037	2021-02-09 06:37:01
mag	2021-02-09	5.037	2021-02-09 06:52:01
mag	2021-02-09	5.037	2021-02-09 07:07:01
mag	2021-02-09	5.141	2021-02-09 07:22:01
mag	2021-02-09	5.141	2021-02-09 07:37:01
mag	2021-02-09	5.141	2021-02-09 07:52:01
mag	2021-02-09	5.141	2021-02-09 08:07:01
mag	2021-02-09	5.141	2021-02-09 08:22:01
mag	2021-02-09	5.347	2021-02-09 08:37:01
mag	2021-02-09	5.244	2021-02-09 08:52:01
mag	2021-02-09	5.347	2021-02-09 09:07:01
mag	2021-02-09	5.962	2021-02-09 09:22:01
mag	2021-02-09	6.674	2021-02-09 09:37:01
mag	2021-02-09	6.978	2021-02-09 09:52:01
mag	2021-02-09	7.079	2021-02-09 10:07:01
mag	2021-02-09	7.983	2021-02-09 10:22:01
mag	2021-02-09	7.882	2021-02-09 10:37:01
mag	2021-02-09	8.182	2021-02-09 10:52:01
mag	2021-02-09	7.682	2021-02-09 11:07:01
mag	2021-02-09	11.139	2021-02-09 11:22:01
mag	2021-02-09	14.804	2021-02-09 11:37:01
mag	2021-02-09	16.713	2021-02-09 11:52:01
mag	2021-02-09	18.521	2021-02-09 12:07:01
mag	2021-02-09	16.713	2021-02-09 12:22:01
mag	2021-02-09	17.475	2021-02-09 12:37:01
mag	2021-02-09	14.804	2021-02-09 12:52:01
mag	2021-02-09	18.806	2021-02-09 13:07:01
mag	2021-02-09	21.378	2021-02-09 13:22:01
mag	2021-02-09	15.855	2021-02-09 13:37:01
mag	2021-02-09	18.711	2021-02-09 13:52:01
mag	2021-02-09	14.804	2021-02-09 14:07:01
mag	2021-02-09	12.69	2021-02-09 14:22:01
mag	2021-02-09	12.787	2021-02-09 14:37:01
mag	2021-02-09	11.139	2021-02-09 14:52:01
mag	2021-02-09	9.866	2021-02-09 15:07:01
mag	2021-02-09	9.275	2021-02-09 15:22:01
mag	2021-02-09	8.779	2021-02-09 15:37:01
mag	2021-02-09	8.68	2021-02-09 15:52:01
mag	2021-02-09	8.581	2021-02-09 16:07:01
mag	2021-02-09	8.382	2021-02-09 16:22:01
mag	2021-02-09	8.282	2021-02-09 16:37:01
mag	2021-02-09	8.082	2021-02-09 16:52:01
mag	2021-02-09	7.782	2021-02-09 17:07:01
mag	2021-02-09	7.682	2021-02-09 17:22:01
mag	2021-02-09	7.682	2021-02-09 17:37:01
mag	2021-02-09	7.582	2021-02-09 17:52:01
mag	2021-02-09	7.481	2021-02-09 18:07:01
mag	2021-02-09	7.28	2021-02-09 18:22:01
mag	2021-02-09	7.179	2021-02-09 18:37:01
mag	2021-02-09	7.079	2021-02-09 18:52:01
mag	2021-02-09	7.079	2021-02-09 19:07:01
mag	2021-02-09	7.179	2021-02-09 19:22:01
mag	2021-02-09	7.381	2021-02-09 19:37:01
mag	2021-02-09	7.481	2021-02-09 19:52:01
mag	2021-02-09	7.481	2021-02-09 20:07:01
mag	2021-02-09	7.682	2021-02-09 20:22:01
mag	2021-02-09	7.782	2021-02-09 20:37:01
mag	2021-02-09	7.782	2021-02-09 20:52:01
mag	2021-02-09	7.582	2021-02-09 21:07:01
mag	2021-02-09	7.582	2021-02-09 21:22:01
mag	2021-02-09	7.481	2021-02-09 21:37:01
mag	2021-02-09	7.28	2021-02-09 21:52:01
mag	2021-02-09	6.775	2021-02-09 22:07:01
mag	2021-02-09	4.415	2021-02-09 22:22:01
mag	2021-02-09	3.893	2021-02-09 22:37:01
mag	2021-02-09	4.207	2021-02-09 22:52:01
mag	2021-02-09	3.788	2021-02-09 23:07:01
mag	2021-02-09	3.998	2021-02-09 23:22:01
mag	2021-02-09	4.102	2021-02-09 23:37:01
mag	2021-02-09	3.998	2021-02-09 23:52:01
mag	2021-02-10	3.261	2021-02-10 00:07:01
mag	2021-02-10	3.049	2021-02-10 00:22:01
mag	2021-02-10	3.049	2021-02-10 00:37:01
mag	2021-02-10	2.73	2021-02-10 00:52:01
mag	2021-02-10	2.517	2021-02-10 01:07:01
mag	2021-02-10	2.41	2021-02-10 01:22:01
mag	2021-02-10	2.624	2021-02-10 01:37:01
mag	2021-02-10	3.155	2021-02-10 01:52:01
mag	2021-02-10	2.73	2021-02-10 02:07:01
mag	2021-02-10	2.624	2021-02-10 02:22:01
mag	2021-02-10	2.73	2021-02-10 02:37:01
mag	2021-02-10	5.037	2021-02-10 02:52:01
mag	2021-02-10	5.347	2021-02-10 03:07:01
mag	2021-02-10	5.655	2021-02-10 03:22:01
mag	2021-02-10	5.757	2021-02-10 03:37:01
mag	2021-02-10	5.757	2021-02-10 03:52:01
mag	2021-02-10	5.86	2021-02-10 04:07:01
mag	2021-02-10	5.962	2021-02-10 04:22:01
mag	2021-02-10	5.962	2021-02-10 04:37:01
mag	2021-02-10	5.86	2021-02-10 04:52:01
mag	2021-02-10	5.86	2021-02-10 05:07:01
mag	2021-02-10	5.86	2021-02-10 05:22:01
mag	2021-02-10	5.757	2021-02-10 05:37:01
mag	2021-02-10	5.757	2021-02-10 05:52:01
mag	2021-02-10	5.757	2021-02-10 06:07:01
mag	2021-02-10	5.86	2021-02-10 06:22:01
mag	2021-02-10	5.86	2021-02-10 06:37:01
mag	2021-02-10	5.86	2021-02-10 06:52:01
mag	2021-02-10	5.86	2021-02-10 07:07:01
mag	2021-02-10	5.86	2021-02-10 07:22:01
mag	2021-02-10	5.757	2021-02-10 07:37:01
mag	2021-02-10	5.757	2021-02-10 07:52:01
mag	2021-02-10	5.757	2021-02-10 08:07:01
mag	2021-02-10	5.86	2021-02-10 08:22:01
mag	2021-02-10	5.86	2021-02-10 08:37:01
mag	2021-02-10	5.962	2021-02-10 08:52:01
mag	2021-02-10	6.064	2021-02-10 09:07:01
mag	2021-02-10	6.268	2021-02-10 09:22:01
mag	2021-02-10	6.166	2021-02-10 09:37:01
mag	2021-02-10	6.268	2021-02-10 09:52:01
mag	2021-02-10	6.37	2021-02-10 10:07:01
mag	2021-02-10	6.471	2021-02-10 10:22:01
mag	2021-02-10	6.674	2021-02-10 10:37:01
mag	2021-02-10	7.179	2021-02-10 10:52:01
mag	2021-02-10	7.682	2021-02-10 11:07:01
mag	2021-02-10	8.481	2021-02-10 11:22:01
mag	2021-02-10	8.581	2021-02-10 11:37:01
mag	2021-02-10	8.581	2021-02-10 11:52:01
mag	2021-02-10	9.077	2021-02-10 12:07:01
mag	2021-02-10	11.528	2021-02-10 12:22:01
mag	2021-02-10	7.179	2021-02-10 12:37:01
mag	2021-02-10	7.481	2021-02-10 12:52:01
mag	2021-02-10	6.775	2021-02-10 13:07:01
mag	2021-02-10	6.268	2021-02-10 13:22:01
mag	2021-02-10	6.268	2021-02-10 13:37:01
mag	2021-02-10	5.86	2021-02-10 13:52:01
mag	2021-02-10	5.45	2021-02-10 14:07:01
mag	2021-02-10	5.45	2021-02-10 14:22:01
mag	2021-02-10	5.244	2021-02-10 14:37:01
mag	2021-02-10	5.141	2021-02-10 14:52:01
mag	2021-02-10	5.141	2021-02-10 15:07:01
mag	2021-02-10	7.079	2021-02-10 15:22:01
mag	2021-02-10	7.481	2021-02-10 15:37:01
mag	2021-02-10	7.28	2021-02-10 15:52:01
mag	2021-02-10	7.28	2021-02-10 16:07:01
mag	2021-02-10	7.179	2021-02-10 16:22:01
mag	2021-02-10	7.079	2021-02-10 16:37:01
mag	2021-02-10	6.877	2021-02-10 16:52:01
mag	2021-02-10	6.775	2021-02-10 17:07:01
mag	2021-02-10	6.775	2021-02-10 17:22:01
mag	2021-02-10	6.674	2021-02-10 17:37:01
mag	2021-02-10	6.674	2021-02-10 17:52:01
mag	2021-02-10	6.573	2021-02-10 18:07:01
mag	2021-02-10	6.573	2021-02-10 18:22:01
mag	2021-02-10	6.674	2021-02-10 18:37:01
mag	2021-02-10	6.674	2021-02-10 18:52:01
mag	2021-02-10	6.573	2021-02-10 19:07:01
mag	2021-02-10	6.573	2021-02-10 19:22:01
mag	2021-02-10	6.573	2021-02-10 19:37:01
mag	2021-02-10	6.471	2021-02-10 19:52:01
mag	2021-02-10	6.573	2021-02-10 20:07:01
mag	2021-02-10	6.471	2021-02-10 20:22:01
mag	2021-02-10	6.471	2021-02-10 20:37:01
mag	2021-02-10	6.471	2021-02-10 20:52:01
mag	2021-02-10	6.471	2021-02-10 21:07:01
mag	2021-02-10	6.37	2021-02-10 21:22:01
mag	2021-02-10	6.37	2021-02-10 21:37:01
mag	2021-02-10	6.268	2021-02-10 21:52:01
mag	2021-02-10	6.268	2021-02-10 22:07:01
mag	2021-02-10	6.268	2021-02-10 22:22:01
mag	2021-02-10	6.166	2021-02-10 22:37:01
mag	2021-02-10	6.064	2021-02-10 22:52:01
mag	2021-02-10	6.064	2021-02-10 23:07:01
mag	2021-02-10	5.655	2021-02-10 23:22:01
mag	2021-02-10	4.831	2021-02-10 23:37:01
mag	2021-02-10	5.037	2021-02-10 23:52:01
mag	2021-02-11	5.037	2021-02-11 00:07:01
mag	2021-02-11	5.037	2021-02-11 00:22:01
mag	2021-02-11	4.934	2021-02-11 00:37:01
mag	2021-02-11	5.037	2021-02-11 00:52:01
mag	2021-02-11	4.934	2021-02-11 01:07:01
mag	2021-02-11	4.727	2021-02-11 01:22:01
mag	2021-02-11	4.623	2021-02-11 01:37:01
mag	2021-02-11	4.623	2021-02-11 01:52:01
mag	2021-02-11	4.415	2021-02-11 02:07:01
mag	2021-02-11	4.311	2021-02-11 02:22:01
mag	2021-02-11	4.311	2021-02-11 02:37:01
mag	2021-02-11	4.311	2021-02-11 02:52:01
mag	2021-02-11	4.102	2021-02-11 03:07:01
mag	2021-02-11	4.207	2021-02-11 03:22:01
mag	2021-02-11	5.037	2021-02-11 03:37:01
mag	2021-02-11	5.45	2021-02-11 03:52:01
mag	2021-02-11	5.655	2021-02-11 04:07:01
mag	2021-02-11	5.757	2021-02-11 04:22:01
mag	2021-02-11	5.757	2021-02-11 04:37:01
mag	2021-02-11	5.757	2021-02-11 04:52:01
mag	2021-02-11	5.655	2021-02-11 05:07:01
mag	2021-02-11	5.655	2021-02-11 05:22:01
mag	2021-02-11	5.655	2021-02-11 05:37:01
mag	2021-02-11	5.655	2021-02-11 05:52:01
mag	2021-02-11	5.655	2021-02-11 06:07:01
mag	2021-02-11	5.552	2021-02-11 06:22:01
mag	2021-02-11	5.655	2021-02-11 06:37:01
mag	2021-02-11	5.655	2021-02-11 06:52:01
mag	2021-02-11	5.655	2021-02-11 07:07:01
mag	2021-02-11	5.552	2021-02-11 07:22:01
mag	2021-02-11	5.552	2021-02-11 07:37:01
mag	2021-02-11	5.552	2021-02-11 07:52:01
mag	2021-02-11	5.552	2021-02-11 08:07:01
mag	2021-02-11	5.552	2021-02-11 08:22:01
mag	2021-02-11	5.552	2021-02-11 08:37:01
mag	2021-02-11	5.552	2021-02-11 08:52:01
mag	2021-02-11	5.552	2021-02-11 09:07:01
mag	2021-02-11	5.552	2021-02-11 09:22:01
mag	2021-02-11	5.655	2021-02-11 09:37:01
mag	2021-02-11	5.655	2021-02-11 09:52:01
mag	2021-02-11	5.655	2021-02-11 10:07:01
mag	2021-02-11	5.655	2021-02-11 10:22:01
mag	2021-02-11	5.757	2021-02-11 10:37:01
mag	2021-02-11	5.757	2021-02-11 10:52:01
mag	2021-02-11	5.86	2021-02-11 11:07:01
mag	2021-02-11	5.962	2021-02-11 11:22:01
mag	2021-02-11	5.962	2021-02-11 11:37:01
mag	2021-02-11	5.962	2021-02-11 11:52:01
mag	2021-02-11	6.064	2021-02-11 12:07:01
mag	2021-02-11	6.166	2021-02-11 12:22:01
mag	2021-02-11	6.166	2021-02-11 12:37:01
mag	2021-02-11	5.45	2021-02-11 12:52:01
mag	2021-02-11	5.141	2021-02-11 13:07:01
mag	2021-02-11	5.141	2021-02-11 13:22:01
mag	2021-02-11	5.244	2021-02-11 13:37:01
mag	2021-02-11	4.934	2021-02-11 13:52:01
mag	2021-02-11	4.831	2021-02-11 14:07:01
mag	2021-02-11	4.727	2021-02-11 14:22:01
mag	2021-02-11	4.623	2021-02-11 14:37:01
mag	2021-02-11	4.415	2021-02-11 14:52:01
mag	2021-02-11	4.207	2021-02-11 15:07:01
mag	2021-02-11	4.102	2021-02-11 15:22:01
mag	2021-02-11	4.102	2021-02-11 15:37:01
mag	2021-02-11	5.552	2021-02-11 15:52:01
mag	2021-02-11	5.552	2021-02-11 16:07:01
mag	2021-02-11	5.552	2021-02-11 16:22:01
mag	2021-02-11	5.552	2021-02-11 16:37:01
mag	2021-02-11	5.45	2021-02-11 16:52:01
mag	2021-02-11	5.45	2021-02-11 17:07:01
mag	2021-02-11	5.45	2021-02-11 17:22:01
mag	2021-02-11	5.45	2021-02-11 17:37:01
mag	2021-02-11	5.347	2021-02-11 17:52:01
mag	2021-02-11	5.347	2021-02-11 18:07:01
mag	2021-02-11	5.347	2021-02-11 18:22:01
mag	2021-02-11	5.244	2021-02-11 18:37:01
mag	2021-02-11	5.244	2021-02-11 18:52:01
mag	2021-02-11	5.244	2021-02-11 19:07:01
mag	2021-02-11	5.244	2021-02-11 19:22:01
mag	2021-02-11	5.141	2021-02-11 19:37:01
mag	2021-02-11	5.141	2021-02-11 19:52:01
mag	2021-02-11	5.141	2021-02-11 20:07:01
mag	2021-02-11	5.141	2021-02-11 20:22:01
mag	2021-02-11	5.037	2021-02-11 20:37:01
mag	2021-02-11	5.037	2021-02-11 20:52:01
mag	2021-02-11	4.934	2021-02-11 21:07:01
mag	2021-02-11	4.934	2021-02-11 21:22:01
mag	2021-02-11	4.831	2021-02-11 21:37:01
mag	2021-02-11	4.831	2021-02-11 21:52:01
mag	2021-02-11	4.831	2021-02-11 22:07:01
mag	2021-02-11	4.727	2021-02-11 22:22:01
mag	2021-02-11	4.623	2021-02-11 22:37:01
mag	2021-02-11	4.623	2021-02-11 22:52:01
mag	2021-02-11	4.415	2021-02-11 23:07:01
mag	2021-02-11	4.415	2021-02-11 23:22:01
mag	2021-02-11	4.519	2021-02-11 23:37:01
mag	2021-02-11	4.311	2021-02-11 23:52:01
mag	2021-02-12	4.207	2021-02-12 00:07:01
mag	2021-02-12	4.102	2021-02-12 00:22:01
mag	2021-02-12	3.998	2021-02-12 00:37:01
mag	2021-02-12	3.893	2021-02-12 00:52:01
mag	2021-02-12	3.788	2021-02-12 01:07:01
mag	2021-02-12	3.578	2021-02-12 01:22:01
mag	2021-02-12	1.98	2021-02-12 01:37:01
mag	2021-02-12	1.33	2021-02-12 01:52:01
mag	2021-02-12	1.221	2021-02-12 02:07:01
mag	2021-02-12	1.112	2021-02-12 02:22:01
mag	2021-02-12	1.003	2021-02-12 02:37:01
mag	2021-02-12	1.112	2021-02-12 02:52:01
mag	2021-02-12	1.003	2021-02-12 03:07:01
mag	2021-02-12	2.517	2021-02-12 03:22:01
mag	2021-02-12	2.943	2021-02-12 03:37:01
mag	2021-02-12	3.049	2021-02-12 03:52:01
mag	2021-02-12	3.155	2021-02-12 04:07:01
mag	2021-02-12	3.261	2021-02-12 04:22:01
mag	2021-02-12	3.367	2021-02-12 04:37:01
mag	2021-02-12	3.472	2021-02-12 04:52:01
mag	2021-02-12	3.472	2021-02-12 05:07:01
mag	2021-02-12	3.472	2021-02-12 05:22:01
mag	2021-02-12	3.472	2021-02-12 05:37:01
mag	2021-02-12	3.472	2021-02-12 05:52:01
mag	2021-02-12	3.683	2021-02-12 06:07:01
mag	2021-02-12	3.683	2021-02-12 06:22:01
mag	2021-02-12	3.683	2021-02-12 06:37:01
mag	2021-02-12	3.788	2021-02-12 06:52:01
mag	2021-02-12	3.788	2021-02-12 07:07:01
mag	2021-02-12	3.788	2021-02-12 07:22:01
mag	2021-02-12	3.788	2021-02-12 07:37:01
mag	2021-02-12	3.893	2021-02-12 07:52:01
mag	2021-02-12	3.893	2021-02-12 08:07:01
mag	2021-02-12	3.893	2021-02-12 08:22:01
mag	2021-02-12	3.893	2021-02-12 08:37:01
mag	2021-02-12	3.893	2021-02-12 08:52:01
mag	2021-02-12	3.893	2021-02-12 09:07:01
mag	2021-02-12	3.893	2021-02-12 09:22:01
mag	2021-02-12	3.893	2021-02-12 09:37:01
mag	2021-02-12	3.893	2021-02-12 09:52:01
mag	2021-02-12	3.893	2021-02-12 10:07:01
mag	2021-02-12	3.893	2021-02-12 10:22:01
mag	2021-02-12	3.893	2021-02-12 10:37:01
mag	2021-02-12	3.893	2021-02-12 10:52:01
mag	2021-02-12	3.788	2021-02-12 11:07:01
mag	2021-02-12	3.683	2021-02-12 11:22:01
mag	2021-02-12	3.683	2021-02-12 11:37:01
mag	2021-02-12	3.788	2021-02-12 11:52:01
mag	2021-02-12	3.788	2021-02-12 12:07:01
mag	2021-02-12	3.788	2021-02-12 12:22:01
mag	2021-02-12	3.788	2021-02-12 12:37:01
mag	2021-02-12	3.788	2021-02-12 12:52:01
mag	2021-02-12	3.893	2021-02-12 13:07:01
mag	2021-02-12	4.102	2021-02-12 13:22:01
mag	2021-02-12	4.207	2021-02-12 13:37:01
mag	2021-02-12	3.683	2021-02-12 13:52:01
mag	2021-02-12	3.261	2021-02-12 14:07:01
mag	2021-02-12	2.943	2021-02-12 14:22:01
mag	2021-02-12	2.837	2021-02-12 14:37:01
mag	2021-02-12	2.837	2021-02-12 14:52:01
mag	2021-02-12	2.73	2021-02-12 15:07:01
mag	2021-02-12	2.41	2021-02-12 15:22:01
mag	2021-02-12	2.41	2021-02-12 15:37:01
mag	2021-02-12	2.41	2021-02-12 15:52:01
mag	2021-02-12	2.303	2021-02-12 16:07:01
mag	2021-02-12	2.41	2021-02-12 16:22:01
mag	2021-02-12	3.578	2021-02-12 16:37:01
mag	2021-02-12	3.683	2021-02-12 16:52:01
mag	2021-02-12	3.683	2021-02-12 17:07:01
mag	2021-02-12	3.578	2021-02-12 17:22:01
mag	2021-02-12	3.578	2021-02-12 17:37:01
mag	2021-02-12	3.578	2021-02-12 17:52:01
mag	2021-02-12	3.472	2021-02-12 18:07:01
mag	2021-02-12	3.472	2021-02-12 18:22:01
mag	2021-02-12	3.472	2021-02-12 18:37:01
mag	2021-02-12	3.472	2021-02-12 18:52:01
mag	2021-02-12	3.472	2021-02-12 19:07:01
mag	2021-02-12	3.472	2021-02-12 19:22:01
mag	2021-02-12	3.472	2021-02-12 19:37:01
mag	2021-02-12	3.472	2021-02-12 19:52:01
mag	2021-02-12	3.472	2021-02-12 20:07:01
mag	2021-02-12	3.472	2021-02-12 20:22:01
mag	2021-02-12	3.472	2021-02-12 20:37:01
mag	2021-02-12	3.472	2021-02-12 20:52:01
mag	2021-02-12	3.472	2021-02-12 21:07:01
mag	2021-02-12	3.472	2021-02-12 21:22:01
mag	2021-02-12	3.472	2021-02-12 21:37:01
mag	2021-02-12	3.472	2021-02-12 21:52:01
mag	2021-02-12	3.472	2021-02-12 22:07:01
mag	2021-02-12	3.472	2021-02-12 22:22:01
mag	2021-02-12	3.472	2021-02-12 22:37:01
mag	2021-02-12	3.472	2021-02-12 22:52:01
mag	2021-02-12	3.472	2021-02-12 23:07:01
mag	2021-02-12	3.367	2021-02-12 23:22:01
mag	2021-02-12	3.472	2021-02-12 23:37:01
mag	2021-02-12	3.472	2021-02-12 23:52:01
mag	2021-02-13	3.367	2021-02-13 00:07:01
mag	2021-02-13	3.367	2021-02-13 00:22:01
mag	2021-02-13	3.367	2021-02-13 00:37:01
mag	2021-02-13	3.367	2021-02-13 00:52:01
mag	2021-02-13	3.261	2021-02-13 01:07:01
mag	2021-02-13	3.261	2021-02-13 01:22:01
mag	2021-02-13	3.049	2021-02-13 01:37:01
mag	2021-02-13	2.195	2021-02-13 01:52:01
mag	2021-02-13	2.088	2021-02-13 02:07:01
mag	2021-02-13	2.195	2021-02-13 02:22:01
mag	2021-02-13	2.303	2021-02-13 02:37:01
mag	2021-02-13	2.303	2021-02-13 02:52:01
mag	2021-02-13	2.303	2021-02-13 03:07:01
mag	2021-02-13	2.303	2021-02-13 03:22:01
mag	2021-02-13	2.303	2021-02-13 03:37:01
mag	2021-02-13	2.303	2021-02-13 03:52:01
mag	2021-02-13	2.303	2021-02-13 04:07:01
mag	2021-02-13	3.049	2021-02-13 04:22:01
mag	2021-02-13	3.155	2021-02-13 04:37:01
mag	2021-02-13	3.049	2021-02-13 04:52:01
mag	2021-02-13	3.049	2021-02-13 05:07:01
mag	2021-02-13	3.049	2021-02-13 05:22:01
mag	2021-02-13	3.049	2021-02-13 05:37:01
mag	2021-02-13	3.049	2021-02-13 05:52:01
mag	2021-02-13	3.049	2021-02-13 06:07:01
mag	2021-02-13	3.049	2021-02-13 06:22:01
mag	2021-02-13	3.155	2021-02-13 06:37:01
mag	2021-02-13	3.155	2021-02-13 06:52:01
mag	2021-02-13	3.155	2021-02-13 07:07:01
mag	2021-02-13	3.155	2021-02-13 07:22:01
mag	2021-02-13	3.155	2021-02-13 07:37:01
mag	2021-02-13	3.261	2021-02-13 07:52:01
mag	2021-02-13	3.261	2021-02-13 08:07:01
mag	2021-02-13	3.367	2021-02-13 08:22:01
mag	2021-02-13	3.367	2021-02-13 08:37:01
mag	2021-02-13	3.367	2021-02-13 08:52:01
mag	2021-02-13	3.472	2021-02-13 09:07:01
mag	2021-02-13	3.472	2021-02-13 09:22:01
mag	2021-02-13	3.472	2021-02-13 09:37:01
mag	2021-02-13	3.472	2021-02-13 09:52:01
mag	2021-02-13	3.472	2021-02-13 10:07:01
mag	2021-02-13	3.472	2021-02-13 10:22:01
mag	2021-02-13	3.472	2021-02-13 10:37:01
mag	2021-02-13	3.472	2021-02-13 10:52:01
mag	2021-02-13	3.472	2021-02-13 11:07:01
mag	2021-02-13	3.472	2021-02-13 11:22:01
mag	2021-02-13	3.578	2021-02-13 11:37:01
mag	2021-02-13	3.578	2021-02-13 11:52:01
mag	2021-02-13	3.578	2021-02-13 12:07:01
mag	2021-02-13	3.683	2021-02-13 12:22:01
mag	2021-02-13	3.683	2021-02-13 12:37:01
mag	2021-02-13	3.683	2021-02-13 12:52:01
mag	2021-02-13	3.683	2021-02-13 13:07:01
mag	2021-02-13	3.683	2021-02-13 13:22:01
mag	2021-02-13	3.788	2021-02-13 13:37:01
mag	2021-02-13	3.788	2021-02-13 13:52:01
mag	2021-02-13	3.893	2021-02-13 14:07:01
mag	2021-02-13	3.893	2021-02-13 14:22:01
mag	2021-02-13	3.683	2021-02-13 14:37:01
mag	2021-02-13	3.472	2021-02-13 14:52:01
mag	2021-02-13	3.367	2021-02-13 15:07:01
mag	2021-02-13	3.578	2021-02-13 15:22:01
mag	2021-02-13	3.788	2021-02-13 15:37:01
mag	2021-02-13	3.578	2021-02-13 15:52:01
mag	2021-02-13	3.367	2021-02-13 16:07:01
mag	2021-02-13	3.367	2021-02-13 16:22:01
mag	2021-02-13	3.578	2021-02-13 16:37:01
mag	2021-02-13	3.893	2021-02-13 16:52:01
mag	2021-02-13	3.893	2021-02-13 17:07:01
mag	2021-02-13	3.893	2021-02-13 17:22:01
mag	2021-02-13	3.788	2021-02-13 17:37:01
mag	2021-02-13	3.788	2021-02-13 17:52:01
mag	2021-02-13	3.788	2021-02-13 18:07:01
mag	2021-02-13	3.683	2021-02-13 18:22:01
mag	2021-02-13	3.683	2021-02-13 18:37:01
mag	2021-02-13	3.683	2021-02-13 18:52:01
mag	2021-02-13	3.683	2021-02-13 19:07:01
mag	2021-02-13	3.683	2021-02-13 19:22:01
mag	2021-02-13	3.683	2021-02-13 19:37:01
mag	2021-02-13	3.683	2021-02-13 19:52:01
mag	2021-02-13	3.788	2021-02-13 20:07:01
mag	2021-02-13	3.788	2021-02-13 20:22:01
mag	2021-02-13	3.788	2021-02-13 20:37:01
mag	2021-02-13	3.788	2021-02-13 20:52:01
mag	2021-02-13	3.788	2021-02-13 21:07:01
mag	2021-02-13	3.788	2021-02-13 21:22:01
mag	2021-02-13	3.788	2021-02-13 21:37:01
mag	2021-02-13	3.788	2021-02-13 21:52:01
mag	2021-02-13	3.788	2021-02-13 22:07:01
mag	2021-02-13	3.683	2021-02-13 22:22:01
mag	2021-02-13	3.683	2021-02-13 22:37:01
mag	2021-02-13	3.683	2021-02-13 22:52:01
mag	2021-02-13	3.683	2021-02-13 23:07:01
mag	2021-02-13	3.683	2021-02-13 23:22:01
mag	2021-02-13	3.683	2021-02-13 23:37:01
mag	2021-02-13	3.683	2021-02-13 23:52:01
mag	2021-02-14	3.683	2021-02-14 00:07:01
mag	2021-02-14	3.683	2021-02-14 00:22:01
mag	2021-02-14	3.683	2021-02-14 00:37:01
mag	2021-02-14	3.683	2021-02-14 00:52:01
mag	2021-02-14	3.683	2021-02-14 01:07:01
mag	2021-02-14	3.683	2021-02-14 01:22:01
mag	2021-02-14	3.578	2021-02-14 01:37:01
mag	2021-02-14	3.578	2021-02-14 01:52:01
mag	2021-02-14	3.472	2021-02-14 02:07:01
mag	2021-02-14	3.472	2021-02-14 02:22:01
mag	2021-02-14	3.367	2021-02-14 02:37:01
mag	2021-02-14	2.837	2021-02-14 02:52:01
mag	2021-02-14	1.221	2021-02-14 03:07:01
mag	2021-02-14	1.112	2021-02-14 03:22:01
mag	2021-02-14	1.003	2021-02-14 03:37:01
mag	2021-02-14	1.003	2021-02-14 03:52:01
mag	2021-02-14	1.112	2021-02-14 04:07:01
mag	2021-02-14	1.003	2021-02-14 04:22:01
mag	2021-02-14	1.221	2021-02-14 04:37:01
mag	2021-02-14	1.872	2021-02-14 04:52:01
mag	2021-02-14	3.367	2021-02-14 05:07:01
mag	2021-02-14	3.367	2021-02-14 05:22:01
mag	2021-02-14	3.367	2021-02-14 05:37:01
mag	2021-02-14	3.367	2021-02-14 05:52:01
mag	2021-02-14	3.367	2021-02-14 06:07:01
mag	2021-02-14	3.472	2021-02-14 06:22:01
mag	2021-02-14	3.472	2021-02-14 06:37:01
mag	2021-02-14	3.472	2021-02-14 06:52:01
mag	2021-02-14	3.472	2021-02-14 07:07:01
mag	2021-02-14	3.472	2021-02-14 07:22:01
mag	2021-02-14	3.472	2021-02-14 07:37:01
mag	2021-02-14	3.472	2021-02-14 07:52:01
mag	2021-02-14	3.472	2021-02-14 08:07:01
mag	2021-02-14	3.472	2021-02-14 08:22:01
mag	2021-02-14	3.578	2021-02-14 08:37:01
mag	2021-02-14	3.578	2021-02-14 08:52:01
mag	2021-02-14	3.578	2021-02-14 09:07:01
mag	2021-02-14	3.578	2021-02-14 09:22:01
mag	2021-02-14	3.683	2021-02-14 09:37:01
mag	2021-02-14	3.683	2021-02-14 09:52:01
mag	2021-02-14	3.683	2021-02-14 10:07:01
mag	2021-02-14	3.788	2021-02-14 10:22:01
mag	2021-02-14	3.788	2021-02-14 10:37:01
mag	2021-02-14	3.788	2021-02-14 10:52:01
mag	2021-02-14	3.788	2021-02-14 11:07:01
mag	2021-02-14	3.893	2021-02-14 11:22:01
mag	2021-02-14	3.893	2021-02-14 11:37:01
mag	2021-02-14	3.893	2021-02-14 11:52:01
mag	2021-02-14	3.998	2021-02-14 12:07:01
mag	2021-02-14	4.102	2021-02-14 12:22:01
mag	2021-02-14	4.207	2021-02-14 12:37:01
mag	2021-02-14	4.311	2021-02-14 12:52:01
mag	2021-02-14	4.415	2021-02-14 13:07:01
mag	2021-02-14	4.623	2021-02-14 13:22:01
mag	2021-02-14	4.623	2021-02-14 13:37:01
mag	2021-02-14	4.727	2021-02-14 13:52:01
mag	2021-02-14	4.727	2021-02-14 14:07:01
mag	2021-02-14	4.831	2021-02-14 14:22:01
mag	2021-02-14	4.831	2021-02-14 14:37:01
mag	2021-02-14	4.727	2021-02-14 14:52:01
mag	2021-02-14	3.998	2021-02-14 15:07:01
mag	2021-02-14	3.578	2021-02-14 15:22:01
mag	2021-02-14	3.367	2021-02-14 15:37:01
mag	2021-02-14	3.049	2021-02-14 15:52:01
mag	2021-02-14	3.049	2021-02-14 16:07:01
mag	2021-02-14	2.943	2021-02-14 16:22:01
mag	2021-02-14	2.943	2021-02-14 16:37:01
mag	2021-02-14	2.943	2021-02-14 16:52:01
mag	2021-02-14	3.893	2021-02-14 17:07:01
mag	2021-02-14	4.311	2021-02-14 17:22:01
mag	2021-02-14	4.415	2021-02-14 17:37:01
mag	2021-02-14	4.519	2021-02-14 17:52:01
mag	2021-02-14	4.519	2021-02-14 18:07:01
mag	2021-02-14	4.519	2021-02-14 18:22:01
mag	2021-02-14	4.415	2021-02-14 18:37:01
mag	2021-02-14	4.415	2021-02-14 18:52:01
mag	2021-02-14	4.311	2021-02-14 19:07:01
mag	2021-02-14	4.207	2021-02-14 19:22:01
mag	2021-02-14	4.102	2021-02-14 19:37:01
mag	2021-02-14	4.102	2021-02-14 19:52:01
mag	2021-02-14	4.102	2021-02-14 20:07:01
mag	2021-02-14	4.102	2021-02-14 20:22:01
mag	2021-02-14	4.102	2021-02-14 20:37:01
mag	2021-02-14	4.207	2021-02-14 20:52:01
mag	2021-02-14	4.102	2021-02-14 21:07:01
mag	2021-02-14	4.102	2021-02-14 21:22:01
mag	2021-02-14	3.998	2021-02-14 21:37:01
mag	2021-02-14	3.998	2021-02-14 21:52:01
mag	2021-02-14	3.998	2021-02-14 22:07:01
mag	2021-02-14	3.998	2021-02-14 22:22:01
mag	2021-02-14	3.998	2021-02-14 22:37:01
mag	2021-02-14	4.102	2021-02-14 22:52:01
mag	2021-02-14	3.998	2021-02-14 23:07:01
mag	2021-02-14	3.998	2021-02-14 23:22:01
mag	2021-02-14	3.998	2021-02-14 23:37:01
mag	2021-02-14	3.998	2021-02-14 23:52:01
mag	2021-02-15	3.998	2021-02-15 00:07:01
mag	2021-02-15	3.998	2021-02-15 00:22:01
mag	2021-02-15	3.998	2021-02-15 00:37:01
mag	2021-02-15	3.998	2021-02-15 00:52:01
mag	2021-02-15	3.998	2021-02-15 01:07:01
mag	2021-02-15	3.998	2021-02-15 01:22:01
mag	2021-02-15	3.998	2021-02-15 01:37:01
mag	2021-02-15	3.998	2021-02-15 01:52:01
mag	2021-02-15	3.998	2021-02-15 02:07:01
mag	2021-02-15	3.998	2021-02-15 02:22:01
mag	2021-02-15	3.998	2021-02-15 02:37:01
mag	2021-02-15	3.998	2021-02-15 02:52:01
mag	2021-02-15	3.998	2021-02-15 03:07:01
mag	2021-02-15	3.893	2021-02-15 03:22:01
mag	2021-02-15	3.893	2021-02-15 03:37:01
mag	2021-02-15	3.893	2021-02-15 03:52:01
mag	2021-02-15	3.367	2021-02-15 04:07:01
mag	2021-02-15	2.943	2021-02-15 04:22:01
mag	2021-02-15	2.943	2021-02-15 04:37:01
mag	2021-02-15	2.837	2021-02-15 04:52:01
mag	2021-02-15	2.943	2021-02-15 05:07:01
mag	2021-02-15	3.049	2021-02-15 05:22:01
mag	2021-02-15	3.578	2021-02-15 05:37:01
mag	2021-02-15	3.893	2021-02-15 05:52:01
mag	2021-02-15	3.998	2021-02-15 06:07:01
mag	2021-02-15	3.998	2021-02-15 06:22:01
mag	2021-02-15	3.998	2021-02-15 06:37:01
mag	2021-02-15	3.998	2021-02-15 06:52:01
mag	2021-02-15	3.893	2021-02-15 07:07:01
mag	2021-02-15	3.998	2021-02-15 07:22:01
mag	2021-02-15	3.998	2021-02-15 07:37:01
mag	2021-02-15	3.998	2021-02-15 07:52:01
mag	2021-02-15	3.998	2021-02-15 08:07:01
mag	2021-02-15	3.998	2021-02-15 08:22:01
mag	2021-02-15	3.998	2021-02-15 08:37:01
mag	2021-02-15	3.998	2021-02-15 08:52:01
mag	2021-02-15	3.998	2021-02-15 09:07:01
mag	2021-02-15	3.998	2021-02-15 09:22:01
mag	2021-02-15	3.998	2021-02-15 09:37:01
mag	2021-02-15	4.102	2021-02-15 09:52:01
mag	2021-02-15	4.102	2021-02-15 10:07:01
mag	2021-02-15	4.102	2021-02-15 10:22:01
mag	2021-02-15	4.102	2021-02-15 10:37:01
mag	2021-02-15	4.207	2021-02-15 10:52:01
mag	2021-02-15	4.207	2021-02-15 11:07:01
mag	2021-02-15	4.311	2021-02-15 11:22:01
mag	2021-02-15	4.311	2021-02-15 11:37:01
mag	2021-02-15	4.415	2021-02-15 11:52:01
mag	2021-02-15	4.415	2021-02-15 12:07:01
mag	2021-02-15	4.519	2021-02-15 12:22:01
mag	2021-02-15	4.623	2021-02-15 12:37:01
mag	2021-02-15	4.831	2021-02-15 12:52:01
mag	2021-02-15	4.934	2021-02-15 13:07:01
mag	2021-02-15	5.037	2021-02-15 13:22:01
mag	2021-02-15	5.037	2021-02-15 13:37:01
mag	2021-02-15	5.141	2021-02-15 13:52:01
mag	2021-02-15	5.552	2021-02-15 14:07:01
mag	2021-02-15	5.655	2021-02-15 14:22:01
mag	2021-02-15	5.552	2021-02-15 14:37:01
mag	2021-02-15	5.552	2021-02-15 14:52:01
mag	2021-02-15	5.655	2021-02-15 15:07:01
mag	2021-02-15	5.757	2021-02-15 15:22:01
mag	2021-02-15	5.962	2021-02-15 15:37:01
mag	2021-02-15	5.962	2021-02-15 15:52:01
mag	2021-02-15	5.45	2021-02-15 16:07:01
mag	2021-02-15	5.244	2021-02-15 16:22:01
mag	2021-02-15	5.037	2021-02-15 16:37:01
mag	2021-02-15	5.037	2021-02-15 16:52:01
mag	2021-02-15	5.037	2021-02-15 17:07:01
mag	2021-02-15	5.347	2021-02-15 17:22:01
mag	2021-02-15	5.655	2021-02-15 17:37:01
mag	2021-02-15	5.552	2021-02-15 17:52:01
mag	2021-02-15	5.552	2021-02-15 18:07:01
mag	2021-02-15	5.45	2021-02-15 18:22:01
mag	2021-02-15	5.45	2021-02-15 18:37:01
mag	2021-02-15	5.45	2021-02-15 18:52:01
mag	2021-02-15	5.347	2021-02-15 19:07:01
mag	2021-02-15	5.347	2021-02-15 19:22:01
mag	2021-02-15	5.347	2021-02-15 19:37:01
mag	2021-02-15	5.347	2021-02-15 19:52:01
mag	2021-02-15	5.244	2021-02-15 20:07:01
mag	2021-02-15	5.244	2021-02-15 20:22:01
mag	2021-02-15	5.244	2021-02-15 20:37:01
mag	2021-02-15	5.244	2021-02-15 20:52:01
mag	2021-02-15	5.141	2021-02-15 21:07:01
mag	2021-02-15	5.141	2021-02-15 21:22:01
mag	2021-02-15	5.141	2021-02-15 21:37:01
mag	2021-02-15	5.141	2021-02-15 21:52:01
mag	2021-02-15	5.141	2021-02-15 22:07:01
mag	2021-02-15	5.037	2021-02-15 22:22:01
mag	2021-02-15	5.037	2021-02-15 22:37:01
mag	2021-02-15	5.037	2021-02-15 22:52:01
mag	2021-02-15	5.037	2021-02-15 23:07:01
mag	2021-02-15	5.037	2021-02-15 23:22:01
mag	2021-02-15	5.037	2021-02-15 23:37:01
mag	2021-02-15	5.141	2021-02-15 23:52:01
mag	2021-02-16	5.244	2021-02-16 00:07:01
mag	2021-02-16	5.244	2021-02-16 00:22:01
mag	2021-02-16	5.244	2021-02-16 00:37:01
mag	2021-02-16	5.347	2021-02-16 00:52:01
mag	2021-02-16	5.45	2021-02-16 01:07:01
mag	2021-02-16	5.45	2021-02-16 01:22:01
mag	2021-02-16	5.244	2021-02-16 01:37:01
mag	2021-02-16	5.141	2021-02-16 01:52:01
mag	2021-02-16	5.655	2021-02-16 02:07:01
mag	2021-02-16	5.655	2021-02-16 02:22:01
mag	2021-02-16	5.552	2021-02-16 02:37:01
mag	2021-02-16	5.45	2021-02-16 02:52:01
mag	2021-02-16	5.45	2021-02-16 03:07:01
mag	2021-02-16	5.655	2021-02-16 03:22:01
mag	2021-02-16	5.962	2021-02-16 03:37:01
mag	2021-02-16	5.962	2021-02-16 03:52:01
mag	2021-02-16	6.166	2021-02-16 04:07:01
mag	2021-02-16	6.166	2021-02-16 04:22:01
mag	2021-02-16	6.37	2021-02-16 04:37:01
mag	2021-02-16	6.166	2021-02-16 04:52:01
mag	2021-02-16	6.166	2021-02-16 05:07:01
mag	2021-02-16	6.166	2021-02-16 05:22:01
mag	2021-02-16	5.757	2021-02-16 05:37:01
mag	2021-02-16	5.86	2021-02-16 05:52:01
mag	2021-02-16	5.86	2021-02-16 06:07:01
mag	2021-02-16	6.064	2021-02-16 06:22:01
mag	2021-02-16	6.064	2021-02-16 06:37:01
mag	2021-02-16	5.86	2021-02-16 06:52:01
mag	2021-02-16	6.064	2021-02-16 07:07:01
mag	2021-02-16	6.166	2021-02-16 07:22:01
mag	2021-02-16	6.166	2021-02-16 07:37:01
mag	2021-02-16	6.166	2021-02-16 07:52:01
mag	2021-02-16	6.064	2021-02-16 08:07:01
mag	2021-02-16	5.757	2021-02-16 08:22:01
mag	2021-02-16	5.757	2021-02-16 08:37:01
mag	2021-02-16	5.757	2021-02-16 08:52:01
mag	2021-02-16	5.86	2021-02-16 09:07:01
mag	2021-02-16	6.064	2021-02-16 09:22:01
mag	2021-02-16	6.166	2021-02-16 09:37:01
mag	2021-02-16	6.064	2021-02-16 09:52:01
mag	2021-02-16	6.166	2021-02-16 10:07:01
mag	2021-02-16	6.166	2021-02-16 10:22:01
mag	2021-02-16	6.268	2021-02-16 10:37:01
mag	2021-02-16	6.37	2021-02-16 10:52:01
mag	2021-02-16	6.573	2021-02-16 11:07:01
mag	2021-02-16	6.775	2021-02-16 11:22:01
mag	2021-02-16	6.978	2021-02-16 11:37:01
mag	2021-02-16	6.978	2021-02-16 11:52:01
mag	2021-02-16	7.28	2021-02-16 12:07:01
mag	2021-02-16	7.682	2021-02-16 12:22:01
mag	2021-02-16	7.582	2021-02-16 12:37:01
mag	2021-02-16	7.782	2021-02-16 12:52:01
mag	2021-02-16	7.782	2021-02-16 13:07:01
mag	2021-02-16	7.882	2021-02-16 13:22:01
mag	2021-02-16	8.082	2021-02-16 13:37:01
mag	2021-02-16	8.282	2021-02-16 13:52:01
mag	2021-02-16	8.382	2021-02-16 14:07:01
mag	2021-02-16	8.581	2021-02-16 14:22:01
mag	2021-02-16	8.581	2021-02-16 14:37:01
mag	2021-02-16	8.481	2021-02-16 14:52:01
mag	2021-02-16	8.581	2021-02-16 15:07:01
mag	2021-02-16	8.779	2021-02-16 15:22:01
mag	2021-02-16	8.779	2021-02-16 15:37:01
mag	2021-02-16	10.063	2021-02-16 15:52:01
mag	2021-02-16	9.669	2021-02-16 16:07:01
mag	2021-02-16	9.373	2021-02-16 16:22:01
mag	2021-02-16	9.077	2021-02-16 16:37:01
mag	2021-02-16	8.779	2021-02-16 16:52:01
mag	2021-02-16	8.68	2021-02-16 17:07:01
mag	2021-02-16	8.382	2021-02-16 17:22:01
mag	2021-02-16	8.182	2021-02-16 17:37:01
mag	2021-02-16	8.082	2021-02-16 17:52:01
mag	2021-02-16	7.983	2021-02-16 18:07:01
mag	2021-02-16	7.782	2021-02-16 18:22:01
mag	2021-02-16	6.978	2021-02-16 18:37:01
mag	2021-02-16	7.782	2021-02-16 18:52:01
mag	2021-02-16	7.782	2021-02-16 19:07:01
mag	2021-02-16	7.782	2021-02-16 19:22:01
mag	2021-02-16	7.682	2021-02-16 19:37:01
mag	2021-02-16	7.682	2021-02-16 19:52:01
mag	2021-02-16	7.582	2021-02-16 20:07:01
mag	2021-02-16	7.582	2021-02-16 20:22:01
mag	2021-02-16	7.682	2021-02-16 20:37:01
mag	2021-02-16	7.582	2021-02-16 20:52:01
mag	2021-02-16	7.582	2021-02-16 21:07:01
mag	2021-02-16	7.582	2021-02-16 21:22:01
mag	2021-02-16	7.481	2021-02-16 21:37:01
mag	2021-02-16	7.481	2021-02-16 21:52:01
mag	2021-02-16	7.481	2021-02-16 22:07:01
mag	2021-02-16	7.381	2021-02-16 22:22:01
mag	2021-02-16	7.381	2021-02-16 22:37:01
mag	2021-02-16	7.381	2021-02-16 22:52:01
mag	2021-02-16	7.481	2021-02-16 23:07:01
mag	2021-02-16	7.381	2021-02-16 23:22:01
mag	2021-02-16	7.381	2021-02-16 23:37:01
mag	2021-02-16	7.28	2021-02-16 23:52:01
mag	2021-02-17	7.179	2021-02-17 00:07:01
mag	2021-02-17	6.978	2021-02-17 00:22:01
mag	2021-02-17	6.978	2021-02-17 00:37:01
mag	2021-02-17	7.079	2021-02-17 00:52:01
mag	2021-02-17	6.978	2021-02-17 01:07:01
mag	2021-02-17	6.877	2021-02-17 01:22:01
mag	2021-02-17	6.877	2021-02-17 01:37:01
mag	2021-02-17	6.471	2021-02-17 01:52:01
mag	2021-02-17	6.37	2021-02-17 02:07:01
mag	2021-02-17	6.268	2021-02-17 02:22:01
mag	2021-02-17	6.268	2021-02-17 02:37:01
mag	2021-02-17	6.166	2021-02-17 02:52:01
mag	2021-02-17	5.86	2021-02-17 03:07:01
mag	2021-02-17	5.552	2021-02-17 03:22:01
mag	2021-02-17	5.141	2021-02-17 03:37:01
mag	2021-02-17	1.872	2021-02-17 03:52:01
mag	2021-02-17	-0.437	2021-02-17 04:07:01
mag	2021-02-17	-0.887	2021-02-17 04:22:01
mag	2021-02-17	-1.228	2021-02-17 04:37:01
mag	2021-02-17	-1.456	2021-02-17 04:52:01
mag	2021-02-17	-1.57	2021-02-17 05:07:01
mag	2021-02-17	-1.57	2021-02-17 05:22:01
mag	2021-02-17	-1.57	2021-02-17 05:37:01
mag	2021-02-17	-1.341	2021-02-17 05:52:01
mag	2021-02-17	-1.228	2021-02-17 06:07:01
mag	2021-02-17	-1.114	2021-02-17 06:22:01
mag	2021-02-17	-0.549	2021-02-17 06:37:01
mag	2021-02-17	0.784	2021-02-17 06:52:01
mag	2021-02-17	1.872	2021-02-17 07:07:01
mag	2021-02-17	3.788	2021-02-17 07:22:01
mag	2021-02-17	4.727	2021-02-17 07:37:01
mag	2021-02-17	5.141	2021-02-17 07:52:01
mag	2021-02-17	5.141	2021-02-17 08:07:01
mag	2021-02-17	5.244	2021-02-17 08:22:01
mag	2021-02-17	5.347	2021-02-17 08:37:01
mag	2021-02-17	5.347	2021-02-17 08:52:01
mag	2021-02-17	5.244	2021-02-17 09:07:01
mag	2021-02-17	5.244	2021-02-17 09:22:01
mag	2021-02-17	5.45	2021-02-17 09:37:01
mag	2021-02-17	5.552	2021-02-17 09:52:01
mag	2021-02-17	5.86	2021-02-17 10:07:01
mag	2021-02-17	6.064	2021-02-17 10:22:01
mag	2021-02-17	6.064	2021-02-17 10:37:01
mag	2021-02-17	6.166	2021-02-17 10:52:01
mag	2021-02-17	6.37	2021-02-17 11:07:01
mag	2021-02-17	6.471	2021-02-17 11:22:01
mag	2021-02-17	6.573	2021-02-17 11:37:01
mag	2021-02-17	6.674	2021-02-17 11:52:01
mag	2021-02-17	6.877	2021-02-17 12:07:01
mag	2021-02-17	6.877	2021-02-17 12:22:01
mag	2021-02-17	7.079	2021-02-17 12:37:01
mag	2021-02-17	7.079	2021-02-17 12:52:01
mag	2021-02-17	7.582	2021-02-17 13:07:01
mag	2021-02-17	8.082	2021-02-17 13:22:01
mag	2021-02-17	8.481	2021-02-17 13:37:01
mag	2021-02-17	8.481	2021-02-17 13:52:01
mag	2021-02-17	7.983	2021-02-17 14:07:01
mag	2021-02-17	8.581	2021-02-17 14:22:01
mag	2021-02-17	8.879	2021-02-17 14:37:01
mag	2021-02-17	8.879	2021-02-17 14:52:01
mag	2021-02-17	8.779	2021-02-17 15:07:01
mag	2021-02-17	8.282	2021-02-17 15:22:01
mag	2021-02-17	6.064	2021-02-17 15:37:01
mag	2021-02-17	3.155	2021-02-17 15:52:01
mag	2021-02-17	2.624	2021-02-17 16:07:01
mag	2021-02-17	2.195	2021-02-17 16:22:01
mag	2021-02-17	1.656	2021-02-17 16:37:01
mag	2021-02-17	1.33	2021-02-17 16:52:01
mag	2021-02-17	1.221	2021-02-17 17:07:01
mag	2021-02-17	0.893	2021-02-17 17:22:01
mag	2021-02-17	0.893	2021-02-17 17:37:01
mag	2021-02-17	0.893	2021-02-17 17:52:01
mag	2021-02-17	0.893	2021-02-17 18:07:01
mag	2021-02-17	1.003	2021-02-17 18:22:01
mag	2021-02-17	1.112	2021-02-17 18:37:01
mag	2021-02-17	1.764	2021-02-17 18:52:01
mag	2021-02-17	1.98	2021-02-17 19:07:01
mag	2021-02-17	2.303	2021-02-17 19:22:01
mag	2021-02-17	3.998	2021-02-17 19:37:01
mag	2021-02-17	4.311	2021-02-17 19:52:01
mag	2021-02-17	5.037	2021-02-17 20:07:01
mag	2021-02-17	5.244	2021-02-17 20:22:01
mag	2021-02-17	5.45	2021-02-17 20:37:01
mag	2021-02-17	5.757	2021-02-17 20:52:01
mag	2021-02-17	5.655	2021-02-17 21:07:01
mag	2021-02-17	5.655	2021-02-17 21:22:01
mag	2021-02-17	5.552	2021-02-17 21:37:01
mag	2021-02-17	5.45	2021-02-17 21:52:01
mag	2021-02-17	5.552	2021-02-17 22:07:01
mag	2021-02-17	5.552	2021-02-17 22:22:01
mag	2021-02-17	5.552	2021-02-17 22:37:01
mag	2021-02-17	5.655	2021-02-17 22:52:01
mag	2021-02-17	5.655	2021-02-17 23:07:01
mag	2021-02-17	5.655	2021-02-17 23:22:01
mag	2021-02-17	5.655	2021-02-17 23:37:01
mag	2021-02-17	5.552	2021-02-17 23:52:01
mag	2021-02-18	5.655	2021-02-18 00:07:01
mag	2021-02-18	5.552	2021-02-18 00:22:01
mag	2021-02-18	5.45	2021-02-18 00:37:01
mag	2021-02-18	5.347	2021-02-18 00:52:01
mag	2021-02-18	5.244	2021-02-18 01:07:01
mag	2021-02-18	5.141	2021-02-18 01:22:01
mag	2021-02-18	5.037	2021-02-18 01:37:01
mag	2021-02-18	4.934	2021-02-18 01:52:01
mag	2021-02-18	4.831	2021-02-18 02:07:01
mag	2021-02-18	4.727	2021-02-18 02:22:01
mag	2021-02-18	4.623	2021-02-18 02:37:01
mag	2021-02-18	4.519	2021-02-18 02:52:01
mag	2021-02-18	4.519	2021-02-18 03:07:01
mag	2021-02-18	4.415	2021-02-18 03:22:01
mag	2021-02-18	4.311	2021-02-18 03:37:01
mag	2021-02-18	4.207	2021-02-18 03:52:01
mag	2021-02-18	4.207	2021-02-18 04:07:01
mag	2021-02-18	4.207	2021-02-18 04:22:01
mag	2021-02-18	4.102	2021-02-18 04:37:01
mag	2021-02-18	3.893	2021-02-18 04:52:01
mag	2021-02-18	3.261	2021-02-18 05:07:01
mag	2021-02-18	3.155	2021-02-18 05:22:01
mag	2021-02-18	1.98	2021-02-18 05:37:01
mag	2021-02-18	1.764	2021-02-18 05:52:01
mag	2021-02-18	1.548	2021-02-18 06:07:01
mag	2021-02-18	1.548	2021-02-18 06:22:01
mag	2021-02-18	1.656	2021-02-18 06:37:01
mag	2021-02-18	3.049	2021-02-18 06:52:01
mag	2021-02-18	3.261	2021-02-18 07:07:01
mag	2021-02-18	3.261	2021-02-18 07:22:01
mag	2021-02-18	3.261	2021-02-18 07:37:01
mag	2021-02-18	3.261	2021-02-18 07:52:01
mag	2021-02-18	3.261	2021-02-18 08:07:01
mag	2021-02-18	3.261	2021-02-18 08:22:01
mag	2021-02-18	3.367	2021-02-18 08:37:01
mag	2021-02-18	3.472	2021-02-18 08:52:01
mag	2021-02-18	3.683	2021-02-18 09:07:01
mag	2021-02-18	3.683	2021-02-18 09:22:01
mag	2021-02-18	3.893	2021-02-18 09:37:01
mag	2021-02-18	3.893	2021-02-18 09:52:01
mag	2021-02-18	3.893	2021-02-18 10:07:01
mag	2021-02-18	4.102	2021-02-18 10:22:01
mag	2021-02-18	4.102	2021-02-18 10:37:01
mag	2021-02-18	4.102	2021-02-18 10:52:01
mag	2021-02-18	4.207	2021-02-18 11:07:01
mag	2021-02-18	4.207	2021-02-18 11:22:01
mag	2021-02-18	4.207	2021-02-18 11:37:01
mag	2021-02-18	4.207	2021-02-18 11:52:01
mag	2021-02-18	4.207	2021-02-18 12:07:01
mag	2021-02-18	4.207	2021-02-18 12:22:01
mag	2021-02-18	4.207	2021-02-18 12:37:01
mag	2021-02-18	4.311	2021-02-18 12:52:01
mag	2021-02-18	4.311	2021-02-18 13:07:01
mag	2021-02-18	4.311	2021-02-18 13:22:01
mag	2021-02-18	4.311	2021-02-18 13:37:01
mag	2021-02-18	4.415	2021-02-18 13:52:01
mag	2021-02-18	4.519	2021-02-18 14:07:01
mag	2021-02-18	4.519	2021-02-18 14:22:01
mag	2021-02-18	4.519	2021-02-18 14:37:01
mag	2021-02-18	4.519	2021-02-18 14:52:01
mag	2021-02-18	4.519	2021-02-18 15:07:01
mag	2021-02-18	4.519	2021-02-18 15:22:01
mag	2021-02-18	4.519	2021-02-18 15:37:01
mag	2021-02-18	4.519	2021-02-18 15:52:01
mag	2021-02-18	4.415	2021-02-18 16:07:01
mag	2021-02-18	4.519	2021-02-18 16:22:01
mag	2021-02-18	4.623	2021-02-18 16:37:01
mag	2021-02-18	4.623	2021-02-18 16:52:01
mag	2021-02-18	4.623	2021-02-18 17:07:01
mag	2021-02-18	4.623	2021-02-18 17:22:01
mag	2021-02-18	4.623	2021-02-18 17:37:01
mag	2021-02-18	4.623	2021-02-18 17:52:01
mag	2021-02-18	4.623	2021-02-18 18:07:01
mag	2021-02-18	4.623	2021-02-18 18:22:01
mag	2021-02-18	4.519	2021-02-18 18:37:01
mag	2021-02-18	4.519	2021-02-18 18:52:01
mag	2021-02-18	4.519	2021-02-18 19:07:01
mag	2021-02-18	4.519	2021-02-18 19:22:01
mag	2021-02-18	4.519	2021-02-18 19:37:01
mag	2021-02-18	4.519	2021-02-18 19:52:01
mag	2021-02-18	4.519	2021-02-18 20:07:01
mag	2021-02-18	4.623	2021-02-18 20:22:01
mag	2021-02-18	4.623	2021-02-18 20:37:01
mag	2021-02-18	4.623	2021-02-18 20:52:01
mag	2021-02-18	4.623	2021-02-18 21:07:01
mag	2021-02-18	4.519	2021-02-18 21:22:01
mag	2021-02-18	4.519	2021-02-18 21:37:01
mag	2021-02-18	4.519	2021-02-18 21:52:01
mag	2021-02-18	4.519	2021-02-18 22:07:01
mag	2021-02-18	4.519	2021-02-18 22:22:01
mag	2021-02-18	4.519	2021-02-18 22:37:01
mag	2021-02-18	4.519	2021-02-18 22:52:01
mag	2021-02-18	4.623	2021-02-18 23:07:01
mag	2021-02-18	4.727	2021-02-18 23:22:01
mag	2021-02-18	4.727	2021-02-18 23:37:01
mag	2021-02-18	4.727	2021-02-18 23:52:01
mag	2021-02-19	4.727	2021-02-19 00:07:01
mag	2021-02-19	4.727	2021-02-19 00:22:01
mag	2021-02-19	4.727	2021-02-19 00:37:01
mag	2021-02-19	4.727	2021-02-19 00:52:01
mag	2021-02-19	4.727	2021-02-19 01:07:01
mag	2021-02-19	4.727	2021-02-19 01:22:01
mag	2021-02-19	4.727	2021-02-19 01:37:01
mag	2021-02-19	4.831	2021-02-19 01:52:01
mag	2021-02-19	4.831	2021-02-19 02:07:01
mag	2021-02-19	4.831	2021-02-19 02:22:01
mag	2021-02-19	4.727	2021-02-19 02:37:01
mag	2021-02-19	4.727	2021-02-19 02:52:01
mag	2021-02-19	4.727	2021-02-19 03:07:01
mag	2021-02-19	4.727	2021-02-19 03:22:01
mag	2021-02-19	4.727	2021-02-19 03:37:01
mag	2021-02-19	4.727	2021-02-19 03:52:01
mag	2021-02-19	4.727	2021-02-19 04:07:01
mag	2021-02-19	4.727	2021-02-19 04:22:01
mag	2021-02-19	4.727	2021-02-19 04:37:01
mag	2021-02-19	4.623	2021-02-19 04:52:01
mag	2021-02-19	4.623	2021-02-19 05:07:01
mag	2021-02-19	4.519	2021-02-19 05:22:01
mag	2021-02-19	4.519	2021-02-19 05:37:01
mag	2021-02-19	4.415	2021-02-19 05:52:01
mag	2021-02-19	4.415	2021-02-19 06:07:01
mag	2021-02-19	4.415	2021-02-19 06:22:01
mag	2021-02-19	4.415	2021-02-19 06:37:01
mag	2021-02-19	4.415	2021-02-19 06:52:01
mag	2021-02-19	4.415	2021-02-19 07:07:01
mag	2021-02-19	4.519	2021-02-19 07:22:01
mag	2021-02-19	4.415	2021-02-19 07:37:01
mag	2021-02-19	4.415	2021-02-19 07:52:01
mag	2021-02-19	4.311	2021-02-19 08:07:01
mag	2021-02-19	4.311	2021-02-19 08:22:01
mag	2021-02-19	4.311	2021-02-19 08:37:01
mag	2021-02-19	4.311	2021-02-19 08:52:01
mag	2021-02-19	4.415	2021-02-19 09:07:01
mag	2021-02-19	4.311	2021-02-19 09:22:01
mag	2021-02-19	4.311	2021-02-19 09:37:01
mag	2021-02-19	4.311	2021-02-19 09:52:01
mag	2021-02-19	4.311	2021-02-19 10:07:01
mag	2021-02-19	4.311	2021-02-19 10:22:01
mag	2021-02-19	4.311	2021-02-19 10:37:01
mag	2021-02-19	4.311	2021-02-19 10:52:01
mag	2021-02-19	4.415	2021-02-19 11:07:01
mag	2021-02-19	4.311	2021-02-19 11:22:01
mag	2021-02-19	4.311	2021-02-19 11:37:01
mag	2021-02-19	4.415	2021-02-19 11:52:01
mag	2021-02-19	4.415	2021-02-19 12:07:01
mag	2021-02-19	4.415	2021-02-19 12:22:01
mag	2021-02-19	4.415	2021-02-19 12:37:01
mag	2021-02-19	4.415	2021-02-19 12:52:01
mag	2021-02-19	4.415	2021-02-19 13:07:01
mag	2021-02-19	4.415	2021-02-19 13:22:01
mag	2021-02-19	4.415	2021-02-19 13:37:01
mag	2021-02-19	4.415	2021-02-19 13:52:01
mag	2021-02-19	4.415	2021-02-19 14:07:01
mag	2021-02-19	4.311	2021-02-19 14:22:01
mag	2021-02-19	4.311	2021-02-19 14:37:01
mag	2021-02-19	4.311	2021-02-19 14:52:01
mag	2021-02-19	4.311	2021-02-19 15:07:01
mag	2021-02-19	4.311	2021-02-19 15:22:01
mag	2021-02-19	4.311	2021-02-19 15:37:01
mag	2021-02-19	4.311	2021-02-19 15:52:01
mag	2021-02-19	4.311	2021-02-19 16:07:01
mag	2021-02-19	4.311	2021-02-19 16:22:01
mag	2021-02-19	4.207	2021-02-19 16:37:01
mag	2021-02-19	4.311	2021-02-19 16:52:01
mag	2021-02-19	4.207	2021-02-19 17:07:01
mag	2021-02-19	4.207	2021-02-19 17:22:01
mag	2021-02-19	4.207	2021-02-19 17:37:01
mag	2021-02-19	4.207	2021-02-19 17:52:01
mag	2021-02-19	4.207	2021-02-19 18:07:01
mag	2021-02-19	4.102	2021-02-19 18:22:01
mag	2021-02-19	4.102	2021-02-19 18:37:01
mag	2021-02-19	3.998	2021-02-19 18:52:01
mag	2021-02-19	3.998	2021-02-19 19:07:01
mag	2021-02-19	3.893	2021-02-19 19:22:01
mag	2021-02-19	3.893	2021-02-19 19:37:01
mag	2021-02-19	3.893	2021-02-19 19:52:01
mag	2021-02-19	3.788	2021-02-19 20:07:01
mag	2021-02-19	3.893	2021-02-19 20:22:01
mag	2021-02-19	3.998	2021-02-19 20:37:01
mag	2021-02-19	3.998	2021-02-19 20:52:01
mag	2021-02-19	3.998	2021-02-19 21:07:01
mag	2021-02-19	3.998	2021-02-19 21:22:01
mag	2021-02-19	3.998	2021-02-19 21:37:01
mag	2021-02-19	3.998	2021-02-19 21:52:01
mag	2021-02-19	3.998	2021-02-19 22:07:01
mag	2021-02-19	3.998	2021-02-19 22:22:01
mag	2021-02-19	3.998	2021-02-19 22:37:01
mag	2021-02-19	3.998	2021-02-19 22:52:01
mag	2021-02-19	3.998	2021-02-19 23:07:01
mag	2021-02-19	3.893	2021-02-19 23:22:01
mag	2021-02-19	3.788	2021-02-19 23:37:01
mag	2021-02-19	3.893	2021-02-19 23:52:01
mag	2021-02-20	3.788	2021-02-20 00:07:01
mag	2021-02-20	3.893	2021-02-20 00:22:01
mag	2021-02-20	3.893	2021-02-20 00:37:01
mag	2021-02-20	3.893	2021-02-20 00:52:01
mag	2021-02-20	3.893	2021-02-20 01:07:01
mag	2021-02-20	3.893	2021-02-20 01:22:01
mag	2021-02-20	3.788	2021-02-20 01:37:01
mag	2021-02-20	3.788	2021-02-20 01:52:01
mag	2021-02-20	3.788	2021-02-20 02:07:01
mag	2021-02-20	3.788	2021-02-20 02:22:01
mag	2021-02-20	3.788	2021-02-20 02:37:01
mag	2021-02-20	3.788	2021-02-20 02:52:01
mag	2021-02-20	3.683	2021-02-20 03:07:01
mag	2021-02-20	3.683	2021-02-20 03:22:01
mag	2021-02-20	3.683	2021-02-20 03:37:01
mag	2021-02-20	3.578	2021-02-20 03:52:01
mag	2021-02-20	3.578	2021-02-20 04:07:01
mag	2021-02-20	3.578	2021-02-20 04:22:01
mag	2021-02-20	3.578	2021-02-20 04:37:01
mag	2021-02-20	3.578	2021-02-20 04:52:01
mag	2021-02-20	3.578	2021-02-20 05:07:01
mag	2021-02-20	3.683	2021-02-20 05:22:01
mag	2021-02-20	3.683	2021-02-20 05:37:01
mag	2021-02-20	3.578	2021-02-20 05:52:01
mag	2021-02-20	3.472	2021-02-20 06:07:01
mag	2021-02-20	3.367	2021-02-20 06:22:01
mag	2021-02-20	3.367	2021-02-20 06:37:01
mag	2021-02-20	3.155	2021-02-20 06:52:01
mag	2021-02-20	3.155	2021-02-20 07:07:01
mag	2021-02-20	3.472	2021-02-20 07:22:01
mag	2021-02-20	3.683	2021-02-20 07:37:01
mag	2021-02-20	4.102	2021-02-20 07:52:01
mag	2021-02-20	4.311	2021-02-20 08:07:01
mag	2021-02-20	4.623	2021-02-20 08:22:01
mag	2021-02-20	4.727	2021-02-20 08:37:01
mag	2021-02-20	4.727	2021-02-20 08:52:01
mag	2021-02-20	5.037	2021-02-20 09:07:01
mag	2021-02-20	5.141	2021-02-20 09:22:01
mag	2021-02-20	5.141	2021-02-20 09:37:01
mag	2021-02-20	5.347	2021-02-20 09:52:01
mag	2021-02-20	5.347	2021-02-20 10:07:01
mag	2021-02-20	5.347	2021-02-20 10:22:01
mag	2021-02-20	5.45	2021-02-20 10:37:01
mag	2021-02-20	5.552	2021-02-20 10:52:01
mag	2021-02-20	5.45	2021-02-20 11:07:01
mag	2021-02-20	5.347	2021-02-20 11:22:01
mag	2021-02-20	5.037	2021-02-20 11:37:01
mag	2021-02-20	5.037	2021-02-20 11:52:01
mag	2021-02-20	4.831	2021-02-20 12:07:01
mag	2021-02-20	4.831	2021-02-20 12:22:01
mag	2021-02-20	5.141	2021-02-20 12:37:01
mag	2021-02-20	4.934	2021-02-20 12:52:01
mag	2021-02-20	5.141	2021-02-20 13:07:01
mag	2021-02-20	5.037	2021-02-20 13:22:01
mag	2021-02-20	5.037	2021-02-20 13:37:01
mag	2021-02-20	5.141	2021-02-20 13:52:01
mag	2021-02-20	5.141	2021-02-20 14:07:01
mag	2021-02-20	5.037	2021-02-20 14:22:01
mag	2021-02-20	5.141	2021-02-20 14:37:01
mag	2021-02-20	5.141	2021-02-20 14:52:01
mag	2021-02-20	5.141	2021-02-20 15:07:01
mag	2021-02-20	5.141	2021-02-20 15:22:01
mag	2021-02-20	5.141	2021-02-20 15:37:01
mag	2021-02-20	5.141	2021-02-20 15:52:01
mag	2021-02-20	5.037	2021-02-20 16:07:01
mag	2021-02-20	5.037	2021-02-20 16:22:01
mag	2021-02-20	4.934	2021-02-20 16:37:01
mag	2021-02-20	4.934	2021-02-20 16:52:01
mag	2021-02-20	4.727	2021-02-20 17:07:01
mag	2021-02-20	4.415	2021-02-20 17:22:01
mag	2021-02-20	4.207	2021-02-20 17:37:01
mag	2021-02-20	4.102	2021-02-20 17:52:01
mag	2021-02-20	4.102	2021-02-20 18:07:01
mag	2021-02-20	3.472	2021-02-20 18:22:01
mag	2021-02-20	1.548	2021-02-20 18:37:01
mag	2021-02-20	-0.102	2021-02-20 18:52:01
mag	2021-02-20	-0.887	2021-02-20 19:07:01
mag	2021-02-20	-1.001	2021-02-20 19:22:01
mag	2021-02-20	-1.114	2021-02-20 19:37:01
mag	2021-02-20	-1.114	2021-02-20 19:52:01
mag	2021-02-20	-1.456	2021-02-20 20:07:01
mag	2021-02-20	-1.456	2021-02-20 20:22:01
mag	2021-02-20	-1.456	2021-02-20 20:37:01
mag	2021-02-20	-1.456	2021-02-20 20:52:01
mag	2021-02-20	-1.57	2021-02-20 21:07:01
mag	2021-02-20	-1.799	2021-02-20 21:22:01
mag	2021-02-20	-1.799	2021-02-20 21:37:01
mag	2021-02-20	-1.914	2021-02-20 21:52:01
mag	2021-02-20	-0.549	2021-02-20 22:07:01
mag	2021-02-20	0.893	2021-02-20 22:22:01
mag	2021-02-20	1.548	2021-02-20 22:37:01
mag	2021-02-20	2.303	2021-02-20 22:52:01
mag	2021-02-20	2.41	2021-02-20 23:07:01
mag	2021-02-20	2.73	2021-02-20 23:22:01
mag	2021-02-20	2.73	2021-02-20 23:37:01
mag	2021-02-20	2.73	2021-02-20 23:52:01
mag	2021-02-21	2.517	2021-02-21 00:07:01
mag	2021-02-21	2.517	2021-02-21 00:22:01
mag	2021-02-21	2.517	2021-02-21 00:37:01
mag	2021-02-21	2.517	2021-02-21 00:52:01
mag	2021-02-21	2.517	2021-02-21 01:07:01
mag	2021-02-21	2.517	2021-02-21 01:22:01
mag	2021-02-21	2.41	2021-02-21 01:37:01
mag	2021-02-21	2.195	2021-02-21 01:52:01
mag	2021-02-21	2.195	2021-02-21 02:07:01
mag	2021-02-21	2.195	2021-02-21 02:22:01
mag	2021-02-21	2.195	2021-02-21 02:37:01
mag	2021-02-21	2.195	2021-02-21 02:52:01
mag	2021-02-21	2.195	2021-02-21 03:07:01
mag	2021-02-21	2.195	2021-02-21 03:22:01
mag	2021-02-21	1.98	2021-02-21 03:37:01
mag	2021-02-21	1.872	2021-02-21 03:52:01
mag	2021-02-21	1.872	2021-02-21 04:07:01
mag	2021-02-21	1.98	2021-02-21 04:22:01
mag	2021-02-21	1.98	2021-02-21 04:37:01
mag	2021-02-21	1.872	2021-02-21 04:52:01
mag	2021-02-21	1.764	2021-02-21 05:07:01
mag	2021-02-21	1.656	2021-02-21 05:22:01
mag	2021-02-21	1.439	2021-02-21 05:37:01
mag	2021-02-21	1.33	2021-02-21 05:52:01
mag	2021-02-21	1.439	2021-02-21 06:07:01
mag	2021-02-21	1.656	2021-02-21 06:22:01
mag	2021-02-21	1.872	2021-02-21 06:37:01
mag	2021-02-21	1.764	2021-02-21 06:52:01
mag	2021-02-21	1.872	2021-02-21 07:07:01
mag	2021-02-21	2.303	2021-02-21 07:22:01
mag	2021-02-21	3.367	2021-02-21 07:37:01
mag	2021-02-21	2.088	2021-02-21 07:52:01
mag	2021-02-21	2.303	2021-02-21 08:07:01
mag	2021-02-21	2.943	2021-02-21 08:22:01
mag	2021-02-21	3.683	2021-02-21 08:37:01
mag	2021-02-21	4.415	2021-02-21 08:52:01
mag	2021-02-21	5.757	2021-02-21 09:07:01
mag	2021-02-21	6.37	2021-02-21 09:22:01
mag	2021-02-21	7.481	2021-02-21 09:37:01
mag	2021-02-21	8.282	2021-02-21 09:52:01
mag	2021-02-21	8.879	2021-02-21 10:07:01
mag	2021-02-21	10.846	2021-02-21 10:22:01
mag	2021-02-21	12.11	2021-02-21 10:37:01
mag	2021-02-21	8.581	2021-02-21 10:52:01
mag	2021-02-21	6.573	2021-02-21 11:07:01
mag	2021-02-21	6.471	2021-02-21 11:22:01
mag	2021-02-21	6.268	2021-02-21 11:37:01
mag	2021-02-21	5.655	2021-02-21 11:52:01
mag	2021-02-21	5.86	2021-02-21 12:07:01
mag	2021-02-21	5.962	2021-02-21 12:22:01
mag	2021-02-21	5.757	2021-02-21 12:37:01
mag	2021-02-21	5.757	2021-02-21 12:52:01
mag	2021-02-21	5.757	2021-02-21 13:07:01
mag	2021-02-21	5.655	2021-02-21 13:22:01
mag	2021-02-21	5.552	2021-02-21 13:37:01
mag	2021-02-21	5.552	2021-02-21 13:52:01
mag	2021-02-21	5.552	2021-02-21 14:07:01
mag	2021-02-21	5.552	2021-02-21 14:22:01
mag	2021-02-21	5.45	2021-02-21 14:37:01
mag	2021-02-21	5.347	2021-02-21 14:52:01
mag	2021-02-21	5.347	2021-02-21 15:07:01
mag	2021-02-21	5.347	2021-02-21 15:22:01
mag	2021-02-21	5.347	2021-02-21 15:37:01
mag	2021-02-21	5.347	2021-02-21 15:52:01
mag	2021-02-21	5.347	2021-02-21 16:07:01
mag	2021-02-21	5.347	2021-02-21 16:22:01
mag	2021-02-21	5.244	2021-02-21 16:37:01
mag	2021-02-21	5.244	2021-02-21 16:52:01
mag	2021-02-21	5.141	2021-02-21 17:07:01
mag	2021-02-21	5.141	2021-02-21 17:22:01
mag	2021-02-21	5.037	2021-02-21 17:37:01
mag	2021-02-21	5.037	2021-02-21 17:52:01
mag	2021-02-21	5.037	2021-02-21 18:07:01
mag	2021-02-21	4.934	2021-02-21 18:22:01
mag	2021-02-21	4.727	2021-02-21 18:37:01
mag	2021-02-21	4.519	2021-02-21 18:52:01
mag	2021-02-21	3.683	2021-02-21 19:07:01
mag	2021-02-21	1.33	2021-02-21 19:22:01
mag	2021-02-21	1.33	2021-02-21 19:37:01
mag	2021-02-21	1.221	2021-02-21 19:52:01
mag	2021-02-21	0.784	2021-02-21 20:07:01
mag	2021-02-21	0.01	2021-02-21 20:22:01
mag	2021-02-21	0.784	2021-02-21 20:37:01
mag	2021-02-21	1.33	2021-02-21 20:52:01
mag	2021-02-21	1.221	2021-02-21 21:07:01
mag	2021-02-21	0.893	2021-02-21 21:22:01
mag	2021-02-21	0.784	2021-02-21 21:37:01
mag	2021-02-21	0.674	2021-02-21 21:52:01
mag	2021-02-21	0.563	2021-02-21 22:07:01
mag	2021-02-21	0.453	2021-02-21 22:22:01
mag	2021-02-21	2.943	2021-02-21 22:37:01
mag	2021-02-21	3.049	2021-02-21 22:52:01
mag	2021-02-21	3.261	2021-02-21 23:07:01
mag	2021-02-21	3.367	2021-02-21 23:22:01
mag	2021-02-21	3.367	2021-02-21 23:37:01
mag	2021-02-21	3.367	2021-02-21 23:52:01
mag	2021-02-22	3.367	2021-02-22 00:07:01
mag	2021-02-22	3.367	2021-02-22 00:22:01
mag	2021-02-22	3.367	2021-02-22 00:37:01
mag	2021-02-22	3.367	2021-02-22 00:52:01
mag	2021-02-22	3.261	2021-02-22 01:07:01
mag	2021-02-22	3.367	2021-02-22 01:22:01
mag	2021-02-22	3.472	2021-02-22 01:37:01
mag	2021-02-22	3.367	2021-02-22 01:52:01
mag	2021-02-22	3.367	2021-02-22 02:07:01
mag	2021-02-22	3.367	2021-02-22 02:22:01
mag	2021-02-22	3.367	2021-02-22 02:37:01
mag	2021-02-22	3.367	2021-02-22 02:52:01
mag	2021-02-22	3.367	2021-02-22 03:07:01
mag	2021-02-22	3.367	2021-02-22 03:22:01
mag	2021-02-22	3.367	2021-02-22 03:37:01
mag	2021-02-22	3.261	2021-02-22 03:52:01
mag	2021-02-22	3.261	2021-02-22 04:07:01
mag	2021-02-22	3.261	2021-02-22 04:22:01
mag	2021-02-22	3.155	2021-02-22 04:37:01
mag	2021-02-22	3.155	2021-02-22 04:52:01
mag	2021-02-22	3.155	2021-02-22 05:07:01
mag	2021-02-22	3.155	2021-02-22 05:22:01
mag	2021-02-22	3.155	2021-02-22 05:37:01
mag	2021-02-22	3.155	2021-02-22 05:52:01
mag	2021-02-22	3.155	2021-02-22 06:07:01
mag	2021-02-22	3.049	2021-02-22 06:22:01
mag	2021-02-22	3.049	2021-02-22 06:37:01
mag	2021-02-22	2.943	2021-02-22 06:52:01
mag	2021-02-22	2.943	2021-02-22 07:07:01
mag	2021-02-22	3.155	2021-02-22 07:22:01
mag	2021-02-22	3.261	2021-02-22 07:37:01
mag	2021-02-22	3.367	2021-02-22 07:52:01
mag	2021-02-22	3.578	2021-02-22 08:07:01
mag	2021-02-22	3.788	2021-02-22 08:22:01
mag	2021-02-22	4.207	2021-02-22 08:37:01
mag	2021-02-22	4.727	2021-02-22 08:52:01
mag	2021-02-22	5.141	2021-02-22 09:07:01
mag	2021-02-22	5.45	2021-02-22 09:22:01
mag	2021-02-22	6.268	2021-02-22 09:37:01
mag	2021-02-22	6.877	2021-02-22 09:52:01
mag	2021-02-22	6.775	2021-02-22 10:07:01
mag	2021-02-22	7.28	2021-02-22 10:22:01
mag	2021-02-22	7.28	2021-02-22 10:37:01
mag	2021-02-22	6.471	2021-02-22 10:52:01
mag	2021-02-22	6.471	2021-02-22 11:07:01
mag	2021-02-22	6.978	2021-02-22 11:22:01
mag	2021-02-22	6.573	2021-02-22 11:37:01
mag	2021-02-22	6.775	2021-02-22 11:52:01
mag	2021-02-22	6.674	2021-02-22 12:07:01
mag	2021-02-22	6.471	2021-02-22 12:22:01
mag	2021-02-22	6.471	2021-02-22 12:37:01
mag	2021-02-22	6.573	2021-02-22 12:52:01
mag	2021-02-22	6.674	2021-02-22 13:07:01
mag	2021-02-22	6.37	2021-02-22 13:22:01
mag	2021-02-22	6.37	2021-02-22 13:37:01
mag	2021-02-22	6.166	2021-02-22 13:52:01
mag	2021-02-22	6.064	2021-02-22 14:07:01
mag	2021-02-22	5.962	2021-02-22 14:22:01
mag	2021-02-22	5.655	2021-02-22 14:37:01
mag	2021-02-22	5.655	2021-02-22 14:52:01
mag	2021-02-22	5.552	2021-02-22 15:07:01
mag	2021-02-22	5.45	2021-02-22 15:22:01
mag	2021-02-22	5.45	2021-02-22 15:37:01
mag	2021-02-22	5.45	2021-02-22 15:52:01
mag	2021-02-22	5.45	2021-02-22 16:07:01
mag	2021-02-22	5.655	2021-02-22 16:22:01
mag	2021-02-22	5.45	2021-02-22 16:37:01
mag	2021-02-22	5.347	2021-02-22 16:52:01
mag	2021-02-22	5.347	2021-02-22 17:07:01
mag	2021-02-22	5.45	2021-02-22 17:22:01
mag	2021-02-22	5.45	2021-02-22 17:37:01
mag	2021-02-22	5.45	2021-02-22 17:52:01
mag	2021-02-22	5.45	2021-02-22 18:07:01
mag	2021-02-22	5.244	2021-02-22 18:22:01
mag	2021-02-22	5.037	2021-02-22 18:37:01
mag	2021-02-22	5.037	2021-02-22 18:52:01
mag	2021-02-22	4.831	2021-02-22 19:07:01
mag	2021-02-22	4.207	2021-02-22 19:22:01
mag	2021-02-22	4.207	2021-02-22 19:37:01
mag	2021-02-22	4.207	2021-02-22 19:52:01
mag	2021-02-22	3.893	2021-02-22 20:07:01
mag	2021-02-22	3.893	2021-02-22 20:22:01
mag	2021-02-22	3.893	2021-02-22 20:37:01
mag	2021-02-22	3.578	2021-02-22 20:52:01
mag	2021-02-22	3.578	2021-02-22 21:07:01
mag	2021-02-22	3.683	2021-02-22 21:22:01
mag	2021-02-22	3.893	2021-02-22 21:37:01
mag	2021-02-22	3.472	2021-02-22 21:52:01
mag	2021-02-22	3.472	2021-02-22 22:07:01
mag	2021-02-22	3.367	2021-02-22 22:22:01
mag	2021-02-22	3.049	2021-02-22 22:37:01
mag	2021-02-22	2.088	2021-02-22 22:52:01
mag	2021-02-22	2.088	2021-02-22 23:07:01
mag	2021-02-22	2.41	2021-02-22 23:22:01
mag	2021-02-22	3.049	2021-02-22 23:37:01
mag	2021-02-22	3.155	2021-02-22 23:52:01
mag	2021-02-23	2.943	2021-02-23 00:07:01
mag	2021-02-23	4.102	2021-02-23 00:22:01
mag	2021-02-23	4.207	2021-02-23 00:37:01
mag	2021-02-23	4.311	2021-02-23 00:52:01
mag	2021-02-23	4.207	2021-02-23 01:07:01
mag	2021-02-23	4.311	2021-02-23 01:22:01
mag	2021-02-23	4.519	2021-02-23 01:37:01
mag	2021-02-23	4.519	2021-02-23 01:52:01
mag	2021-02-23	4.519	2021-02-23 02:07:01
mag	2021-02-23	4.519	2021-02-23 02:22:01
mag	2021-02-23	4.623	2021-02-23 02:37:01
mag	2021-02-23	4.623	2021-02-23 02:52:01
mag	2021-02-23	4.623	2021-02-23 03:07:01
mag	2021-02-23	4.519	2021-02-23 03:22:01
mag	2021-02-23	4.519	2021-02-23 03:37:01
mag	2021-02-23	4.519	2021-02-23 03:52:01
mag	2021-02-23	4.415	2021-02-23 04:07:01
mag	2021-02-23	4.415	2021-02-23 04:22:01
mag	2021-02-23	4.415	2021-02-23 04:37:01
mag	2021-02-23	4.415	2021-02-23 04:52:01
mag	2021-02-23	4.415	2021-02-23 05:07:01
mag	2021-02-23	4.415	2021-02-23 05:22:01
mag	2021-02-23	4.415	2021-02-23 05:37:01
mag	2021-02-23	4.415	2021-02-23 05:52:01
mag	2021-02-23	4.519	2021-02-23 06:07:01
mag	2021-02-23	4.519	2021-02-23 06:22:01
mag	2021-02-23	4.519	2021-02-23 06:37:01
mag	2021-02-23	4.623	2021-02-23 06:52:01
mag	2021-02-23	4.727	2021-02-23 07:07:01
mag	2021-02-23	4.934	2021-02-23 07:22:01
mag	2021-02-23	5.037	2021-02-23 07:37:01
mag	2021-02-23	5.244	2021-02-23 07:52:01
mag	2021-02-23	5.552	2021-02-23 08:07:01
mag	2021-02-23	5.962	2021-02-23 08:22:01
mag	2021-02-23	6.877	2021-02-23 08:37:01
mag	2021-02-23	7.079	2021-02-23 08:52:01
mag	2021-02-23	9.571	2021-02-23 09:07:01
mag	2021-02-23	13.365	2021-02-23 09:22:01
mag	2021-02-23	15.951	2021-02-23 09:37:01
mag	2021-02-23	16.713	2021-02-23 09:52:01
mag	2021-02-23	17.189	2021-02-23 10:07:01
mag	2021-02-23	17.665	2021-02-23 10:22:01
mag	2021-02-23	17.379	2021-02-23 10:37:01
mag	2021-02-23	16.999	2021-02-23 10:52:01
mag	2021-02-23	17.475	2021-02-23 11:07:01
mag	2021-02-23	16.999	2021-02-23 11:22:01
mag	2021-02-23	16.713	2021-02-23 11:37:01
mag	2021-02-23	16.618	2021-02-23 11:52:01
mag	2021-02-23	16.523	2021-02-23 12:07:01
mag	2021-02-23	16.332	2021-02-23 12:22:01
mag	2021-02-23	16.427	2021-02-23 12:37:01
mag	2021-02-23	15.282	2021-02-23 12:52:01
mag	2021-02-23	14.038	2021-02-23 13:07:01
mag	2021-02-23	14.517	2021-02-23 13:22:01
mag	2021-02-23	12.883	2021-02-23 13:37:01
mag	2021-02-23	12.11	2021-02-23 13:52:01
mag	2021-02-23	11.528	2021-02-23 14:07:01
mag	2021-02-23	11.334	2021-02-23 14:22:01
mag	2021-02-23	10.161	2021-02-23 14:37:01
mag	2021-02-23	9.176	2021-02-23 14:52:01
mag	2021-02-23	8.879	2021-02-23 15:07:01
mag	2021-02-23	8.581	2021-02-23 15:22:01
mag	2021-02-23	8.282	2021-02-23 15:37:01
mag	2021-02-23	8.282	2021-02-23 15:52:01
mag	2021-02-23	8.082	2021-02-23 16:07:01
mag	2021-02-23	7.983	2021-02-23 16:22:01
mag	2021-02-23	7.882	2021-02-23 16:37:01
mag	2021-02-23	7.782	2021-02-23 16:52:01
mag	2021-02-23	7.682	2021-02-23 17:07:01
mag	2021-02-23	7.481	2021-02-23 17:22:01
mag	2021-02-23	7.381	2021-02-23 17:37:01
mag	2021-02-23	7.481	2021-02-23 17:52:01
mag	2021-02-23	7.381	2021-02-23 18:07:01
mag	2021-02-23	7.381	2021-02-23 18:22:01
mag	2021-02-23	7.381	2021-02-23 18:37:01
mag	2021-02-23	7.28	2021-02-23 18:52:01
mag	2021-02-23	7.28	2021-02-23 19:07:01
mag	2021-02-23	7.28	2021-02-23 19:22:01
mag	2021-02-23	7.28	2021-02-23 19:37:01
mag	2021-02-23	7.28	2021-02-23 19:52:01
mag	2021-02-23	7.28	2021-02-23 20:07:01
mag	2021-02-23	6.775	2021-02-23 20:22:01
mag	2021-02-23	5.037	2021-02-23 20:37:01
mag	2021-02-23	4.311	2021-02-23 20:52:01
mag	2021-02-23	3.893	2021-02-23 21:07:01
mag	2021-02-23	3.261	2021-02-23 21:22:01
mag	2021-02-23	2.41	2021-02-23 21:37:01
mag	2021-02-23	2.73	2021-02-23 21:52:01
mag	2021-02-23	2.195	2021-02-23 22:07:01
mag	2021-02-23	2.73	2021-02-23 22:22:01
mag	2021-02-23	2.73	2021-02-23 22:37:01
mag	2021-02-23	2.088	2021-02-23 22:52:01
mag	2021-02-23	2.195	2021-02-23 23:07:01
mag	2021-02-23	1.98	2021-02-23 23:22:01
mag	2021-02-23	1.656	2021-02-23 23:37:01
mag	2021-02-23	2.195	2021-02-23 23:52:01
mag	2021-02-24	2.73	2021-02-24 00:07:01
mag	2021-02-24	1.872	2021-02-24 00:22:01
mag	2021-02-24	1.003	2021-02-24 00:37:01
mag	2021-02-24	0.453	2021-02-24 00:52:01
mag	2021-02-24	0.343	2021-02-24 01:07:01
mag	2021-02-24	1.548	2021-02-24 01:22:01
mag	2021-02-24	5.244	2021-02-24 01:37:01
mag	2021-02-24	5.655	2021-02-24 01:52:01
mag	2021-02-24	5.757	2021-02-24 02:07:01
mag	2021-02-24	5.757	2021-02-24 02:22:01
mag	2021-02-24	5.86	2021-02-24 02:37:01
mag	2021-02-24	5.962	2021-02-24 02:52:01
mag	2021-02-24	6.064	2021-02-24 03:07:01
mag	2021-02-24	6.064	2021-02-24 03:22:01
mag	2021-02-24	6.166	2021-02-24 03:37:01
mag	2021-02-24	6.166	2021-02-24 03:52:01
mag	2021-02-24	6.166	2021-02-24 04:07:01
mag	2021-02-24	5.962	2021-02-24 04:22:01
mag	2021-02-24	6.166	2021-02-24 04:37:01
mag	2021-02-24	6.166	2021-02-24 04:52:01
mag	2021-02-24	6.064	2021-02-24 05:07:01
mag	2021-02-24	6.064	2021-02-24 05:22:01
mag	2021-02-24	5.962	2021-02-24 05:37:01
mag	2021-02-24	5.962	2021-02-24 05:52:01
mag	2021-02-24	6.064	2021-02-24 06:07:01
mag	2021-02-24	6.064	2021-02-24 06:22:01
mag	2021-02-24	6.064	2021-02-24 06:37:01
mag	2021-02-24	6.166	2021-02-24 06:52:01
mag	2021-02-24	6.268	2021-02-24 07:07:01
mag	2021-02-24	6.471	2021-02-24 07:22:01
mag	2021-02-24	6.674	2021-02-24 07:37:01
mag	2021-02-24	6.573	2021-02-24 07:52:01
mag	2021-02-24	6.674	2021-02-24 08:07:01
mag	2021-02-24	6.37	2021-02-24 08:22:01
mag	2021-02-24	6.268	2021-02-24 08:37:01
mag	2021-02-24	7.179	2021-02-24 08:52:01
mag	2021-02-24	7.481	2021-02-24 09:07:01
mag	2021-02-24	8.282	2021-02-24 09:22:01
mag	2021-02-24	10.063	2021-02-24 09:37:01
mag	2021-02-24	14.038	2021-02-24 09:52:01
mag	2021-02-24	13.846	2021-02-24 10:07:01
mag	2021-02-24	16.523	2021-02-24 10:22:01
mag	2021-02-24	16.237	2021-02-24 10:37:01
mag	2021-02-24	16.332	2021-02-24 10:52:01
mag	2021-02-24	15.76	2021-02-24 11:07:01
mag	2021-02-24	15.569	2021-02-24 11:22:01
mag	2021-02-24	15.282	2021-02-24 11:37:01
mag	2021-02-24	15.664	2021-02-24 11:52:01
mag	2021-02-24	15.187	2021-02-24 12:07:01
mag	2021-02-24	14.709	2021-02-24 12:22:01
mag	2021-02-24	14.325	2021-02-24 12:37:01
mag	2021-02-24	14.804	2021-02-24 12:52:01
mag	2021-02-24	14.517	2021-02-24 13:07:01
mag	2021-02-24	13.846	2021-02-24 13:22:01
mag	2021-02-24	13.269	2021-02-24 13:37:01
mag	2021-02-24	12.98	2021-02-24 13:52:01
mag	2021-02-24	13.365	2021-02-24 14:07:01
mag	2021-02-24	14.134	2021-02-24 14:22:01
mag	2021-02-24	14.23	2021-02-24 14:37:01
mag	2021-02-24	13.654	2021-02-24 14:52:01
mag	2021-02-24	13.076	2021-02-24 15:07:01
mag	2021-02-24	13.173	2021-02-24 15:22:01
mag	2021-02-24	12.69	2021-02-24 15:37:01
mag	2021-02-24	12.401	2021-02-24 15:52:01
mag	2021-02-24	12.207	2021-02-24 16:07:01
mag	2021-02-24	12.11	2021-02-24 16:22:01
mag	2021-02-24	11.431	2021-02-24 16:37:01
mag	2021-02-24	10.651	2021-02-24 16:52:01
mag	2021-02-24	10.161	2021-02-24 17:07:01
mag	2021-02-24	10.063	2021-02-24 17:22:01
mag	2021-02-24	10.063	2021-02-24 17:37:01
mag	2021-02-24	10.161	2021-02-24 17:52:01
mag	2021-02-24	10.357	2021-02-24 18:07:01
mag	2021-02-24	10.161	2021-02-24 18:22:01
mag	2021-02-24	10.259	2021-02-24 18:37:01
mag	2021-02-24	10.259	2021-02-24 18:52:01
mag	2021-02-24	10.161	2021-02-24 19:07:01
mag	2021-02-24	10.161	2021-02-24 19:22:01
mag	2021-02-24	10.063	2021-02-24 19:37:01
mag	2021-02-24	10.063	2021-02-24 19:52:01
mag	2021-02-24	10.063	2021-02-24 20:07:01
mag	2021-02-24	10.259	2021-02-24 20:22:01
mag	2021-02-24	10.161	2021-02-24 20:37:01
mag	2021-02-24	10.063	2021-02-24 20:52:01
mag	2021-02-24	9.965	2021-02-24 21:07:01
mag	2021-02-24	9.866	2021-02-24 21:22:01
mag	2021-02-24	9.275	2021-02-24 21:37:01
mag	2021-02-24	10.161	2021-02-24 21:52:01
mag	2021-02-24	10.259	2021-02-24 22:07:01
mag	2021-02-24	10.161	2021-02-24 22:22:01
mag	2021-02-24	9.669	2021-02-24 22:37:01
mag	2021-02-24	9.571	2021-02-24 22:52:01
mag	2021-02-24	9.866	2021-02-24 23:07:01
mag	2021-02-24	9.866	2021-02-24 23:22:01
mag	2021-02-24	9.768	2021-02-24 23:37:01
mag	2021-02-24	9.669	2021-02-24 23:52:01
mag	2021-02-25	9.571	2021-02-25 00:07:01
mag	2021-02-25	9.275	2021-02-25 00:22:01
mag	2021-02-25	9.176	2021-02-25 00:37:01
mag	2021-02-25	8.879	2021-02-25 00:52:01
mag	2021-02-25	8.282	2021-02-25 01:07:01
mag	2021-02-25	8.082	2021-02-25 01:22:01
mag	2021-02-25	7.983	2021-02-25 01:37:01
mag	2021-02-25	8.282	2021-02-25 01:52:01
mag	2021-02-25	7.983	2021-02-25 02:07:01
mag	2021-02-25	7.582	2021-02-25 02:22:01
mag	2021-02-25	7.682	2021-02-25 02:37:01
mag	2021-02-25	8.282	2021-02-25 02:52:01
mag	2021-02-25	8.282	2021-02-25 03:07:01
mag	2021-02-25	8.481	2021-02-25 03:22:01
mag	2021-02-25	8.481	2021-02-25 03:37:01
mag	2021-02-25	8.382	2021-02-25 03:52:01
mag	2021-02-25	8.382	2021-02-25 04:07:01
mag	2021-02-25	8.282	2021-02-25 04:22:01
mag	2021-02-25	8.282	2021-02-25 04:37:01
mag	2021-02-25	8.282	2021-02-25 04:52:01
mag	2021-02-25	8.282	2021-02-25 05:07:01
mag	2021-02-25	8.282	2021-02-25 05:22:01
mag	2021-02-25	8.282	2021-02-25 05:37:01
mag	2021-02-25	8.282	2021-02-25 05:52:01
mag	2021-02-25	8.282	2021-02-25 06:07:01
mag	2021-02-25	8.282	2021-02-25 06:22:01
mag	2021-02-25	8.282	2021-02-25 06:37:01
mag	2021-02-25	8.382	2021-02-25 06:52:01
mag	2021-02-25	8.382	2021-02-25 07:07:01
mag	2021-02-25	8.481	2021-02-25 07:22:01
mag	2021-02-25	8.382	2021-02-25 07:37:01
mag	2021-02-25	8.68	2021-02-25 07:52:01
mag	2021-02-25	8.68	2021-02-25 08:07:01
mag	2021-02-25	8.581	2021-02-25 08:22:01
mag	2021-02-25	8.581	2021-02-25 08:37:01
mag	2021-02-25	8.68	2021-02-25 08:52:01
mag	2021-02-25	8.779	2021-02-25 09:07:01
mag	2021-02-25	9.176	2021-02-25 09:22:01
mag	2021-02-25	9.768	2021-02-25 09:37:01
mag	2021-02-25	11.041	2021-02-25 09:52:01
mag	2021-02-25	10.748	2021-02-25 10:07:01
mag	2021-02-25	12.013	2021-02-25 10:22:01
mag	2021-02-25	11.431	2021-02-25 10:37:01
mag	2021-02-25	14.9	2021-02-25 10:52:01
mag	2021-02-25	14.709	2021-02-25 11:07:01
mag	2021-02-25	13.942	2021-02-25 11:22:01
mag	2021-02-25	12.497	2021-02-25 11:37:01
mag	2021-02-25	13.75	2021-02-25 11:52:01
mag	2021-02-25	13.75	2021-02-25 12:07:01
mag	2021-02-25	13.461	2021-02-25 12:22:01
mag	2021-02-25	13.076	2021-02-25 12:37:01
mag	2021-02-25	12.594	2021-02-25 12:52:01
mag	2021-02-25	12.497	2021-02-25 13:07:01
mag	2021-02-25	12.497	2021-02-25 13:22:01
mag	2021-02-25	12.497	2021-02-25 13:37:01
mag	2021-02-25	12.401	2021-02-25 13:52:01
mag	2021-02-25	11.236	2021-02-25 14:07:01
mag	2021-02-25	10.846	2021-02-25 14:22:01
mag	2021-02-25	10.748	2021-02-25 14:37:01
mag	2021-02-25	10.553	2021-02-25 14:52:01
mag	2021-02-25	11.431	2021-02-25 15:07:01
mag	2021-02-25	12.594	2021-02-25 15:22:01
mag	2021-02-25	12.304	2021-02-25 15:37:01
mag	2021-02-25	12.11	2021-02-25 15:52:01
mag	2021-02-25	12.11	2021-02-25 16:07:01
mag	2021-02-25	12.207	2021-02-25 16:22:01
mag	2021-02-25	12.11	2021-02-25 16:37:01
mag	2021-02-25	11.625	2021-02-25 16:52:01
mag	2021-02-25	10.748	2021-02-25 17:07:01
mag	2021-02-25	10.553	2021-02-25 17:22:01
mag	2021-02-25	10.553	2021-02-25 17:37:01
mag	2021-02-25	10.455	2021-02-25 17:52:01
mag	2021-02-25	10.455	2021-02-25 18:07:01
mag	2021-02-25	10.357	2021-02-25 18:22:01
mag	2021-02-25	10.455	2021-02-25 18:37:01
mag	2021-02-25	10.455	2021-02-25 18:52:01
mag	2021-02-25	10.357	2021-02-25 19:07:01
mag	2021-02-25	10.455	2021-02-25 19:22:01
mag	2021-02-25	10.455	2021-02-25 19:37:01
mag	2021-02-25	10.455	2021-02-25 19:52:01
mag	2021-02-25	10.259	2021-02-25 20:07:01
mag	2021-02-25	10.259	2021-02-25 20:22:01
mag	2021-02-25	10.063	2021-02-25 20:37:01
mag	2021-02-25	9.965	2021-02-25 20:52:01
mag	2021-02-25	10.063	2021-02-25 21:07:01
mag	2021-02-25	10.161	2021-02-25 21:22:01
mag	2021-02-25	9.866	2021-02-25 21:37:01
mag	2021-02-25	9.472	2021-02-25 21:52:01
mag	2021-02-25	9.275	2021-02-25 22:07:01
mag	2021-02-25	9.176	2021-02-25 22:22:01
mag	2021-02-25	8.978	2021-02-25 22:37:01
mag	2021-02-25	6.674	2021-02-25 22:52:01
mag	2021-02-25	6.064	2021-02-25 23:07:01
mag	2021-02-25	5.86	2021-02-25 23:22:01
mag	2021-02-25	5.552	2021-02-25 23:37:01
mag	2021-02-25	4.207	2021-02-25 23:52:01
mag	2021-02-26	2.837	2021-02-26 00:07:01
mag	2021-02-26	2.303	2021-02-26 00:22:01
mag	2021-02-26	1.872	2021-02-26 00:37:01
mag	2021-02-26	2.088	2021-02-26 00:52:01
mag	2021-02-26	2.303	2021-02-26 01:07:01
mag	2021-02-26	2.088	2021-02-26 01:22:01
mag	2021-02-26	1.764	2021-02-26 01:37:01
mag	2021-02-26	2.195	2021-02-26 01:52:01
mag	2021-02-26	3.155	2021-02-26 02:07:01
mag	2021-02-26	3.578	2021-02-26 02:22:01
mag	2021-02-26	3.788	2021-02-26 02:37:01
mag	2021-02-26	4.102	2021-02-26 02:52:01
mag	2021-02-26	4.519	2021-02-26 03:07:01
mag	2021-02-26	6.775	2021-02-26 03:22:01
mag	2021-02-26	7.582	2021-02-26 03:37:01
mag	2021-02-26	7.782	2021-02-26 03:52:01
mag	2021-02-26	7.983	2021-02-26 04:07:01
mag	2021-02-26	8.082	2021-02-26 04:22:01
mag	2021-02-26	8.082	2021-02-26 04:37:01
mag	2021-02-26	8.182	2021-02-26 04:52:01
mag	2021-02-26	8.282	2021-02-26 05:07:01
mag	2021-02-26	8.581	2021-02-26 05:22:01
mag	2021-02-26	8.581	2021-02-26 05:37:01
mag	2021-02-26	8.581	2021-02-26 05:52:01
mag	2021-02-26	8.581	2021-02-26 06:07:01
mag	2021-02-26	8.581	2021-02-26 06:22:01
mag	2021-02-26	8.481	2021-02-26 06:37:01
mag	2021-02-26	8.481	2021-02-26 06:52:01
mag	2021-02-26	8.481	2021-02-26 07:07:01
mag	2021-02-26	8.481	2021-02-26 07:22:01
mag	2021-02-26	8.382	2021-02-26 07:37:01
mag	2021-02-26	8.581	2021-02-26 07:52:01
mag	2021-02-26	8.481	2021-02-26 08:07:01
mag	2021-02-26	8.481	2021-02-26 08:22:01
mag	2021-02-26	8.382	2021-02-26 08:37:01
mag	2021-02-26	8.382	2021-02-26 08:52:01
mag	2021-02-26	8.282	2021-02-26 09:07:01
mag	2021-02-26	8.182	2021-02-26 09:22:01
mag	2021-02-26	8.082	2021-02-26 09:37:01
mag	2021-02-26	7.983	2021-02-26 09:52:01
mag	2021-02-26	7.983	2021-02-26 10:07:01
mag	2021-02-26	7.983	2021-02-26 10:22:01
mag	2021-02-26	7.782	2021-02-26 10:37:01
mag	2021-02-26	7.682	2021-02-26 10:52:01
mag	2021-02-26	7.782	2021-02-26 11:07:01
mag	2021-02-26	6.471	2021-02-26 11:22:01
mag	2021-02-26	7.28	2021-02-26 11:37:01
mag	2021-02-26	8.68	2021-02-26 11:52:01
mag	2021-02-26	8.182	2021-02-26 12:07:01
mag	2021-02-26	8.779	2021-02-26 12:22:01
mag	2021-02-26	9.077	2021-02-26 12:37:01
mag	2021-02-26	8.481	2021-02-26 12:52:01
mag	2021-02-26	8.282	2021-02-26 13:07:01
mag	2021-02-26	8.082	2021-02-26 13:22:01
mag	2021-02-26	8.282	2021-02-26 13:37:01
mag	2021-02-26	8.182	2021-02-26 13:52:01
mag	2021-02-26	7.381	2021-02-26 14:07:01
mag	2021-02-26	7.582	2021-02-26 14:22:01
mag	2021-02-26	7.381	2021-02-26 14:37:01
mag	2021-02-26	7.079	2021-02-26 14:52:01
mag	2021-02-26	7.481	2021-02-26 15:07:01
mag	2021-02-26	7.481	2021-02-26 15:22:01
mag	2021-02-26	7.381	2021-02-26 15:37:01
mag	2021-02-26	7.179	2021-02-26 15:52:01
mag	2021-02-26	7.782	2021-02-26 16:07:01
mag	2021-02-26	7.782	2021-02-26 16:22:01
mag	2021-02-26	7.682	2021-02-26 16:37:01
mag	2021-02-26	7.682	2021-02-26 16:52:01
mag	2021-02-26	7.782	2021-02-26 17:07:01
mag	2021-02-26	7.782	2021-02-26 17:22:01
mag	2021-02-26	7.782	2021-02-26 17:37:01
mag	2021-02-26	7.782	2021-02-26 17:52:01
mag	2021-02-26	7.882	2021-02-26 18:07:01
mag	2021-02-26	7.882	2021-02-26 18:22:01
mag	2021-02-26	7.882	2021-02-26 18:37:01
mag	2021-02-26	7.983	2021-02-26 18:52:01
mag	2021-02-26	7.983	2021-02-26 19:07:01
mag	2021-02-26	7.882	2021-02-26 19:22:01
mag	2021-02-26	7.882	2021-02-26 19:37:01
mag	2021-02-26	7.882	2021-02-26 19:52:01
mag	2021-02-26	7.882	2021-02-26 20:07:01
mag	2021-02-26	7.882	2021-02-26 20:22:01
mag	2021-02-26	7.782	2021-02-26 20:37:01
mag	2021-02-26	7.882	2021-02-26 20:52:01
mag	2021-02-26	7.782	2021-02-26 21:07:01
mag	2021-02-26	7.682	2021-02-26 21:22:01
mag	2021-02-26	7.682	2021-02-26 21:37:01
mag	2021-02-26	7.582	2021-02-26 21:52:01
mag	2021-02-26	7.582	2021-02-26 22:07:01
mag	2021-02-26	7.481	2021-02-26 22:22:01
mag	2021-02-26	7.481	2021-02-26 22:37:01
mag	2021-02-26	7.381	2021-02-26 22:52:01
mag	2021-02-26	7.28	2021-02-26 23:07:01
mag	2021-02-26	7.28	2021-02-26 23:22:01
mag	2021-02-26	7.28	2021-02-26 23:37:01
mag	2021-02-26	7.079	2021-02-26 23:52:01
mag	2021-02-27	7.179	2021-02-27 00:07:01
mag	2021-02-27	7.28	2021-02-27 00:22:01
mag	2021-02-27	7.381	2021-02-27 00:37:01
mag	2021-02-27	7.481	2021-02-27 00:52:01
mag	2021-02-27	7.782	2021-02-27 01:07:01
mag	2021-02-27	7.882	2021-02-27 01:22:01
mag	2021-02-27	7.782	2021-02-27 01:37:01
mag	2021-02-27	7.983	2021-02-27 01:52:01
mag	2021-02-27	7.983	2021-02-27 02:07:01
mag	2021-02-27	8.082	2021-02-27 02:22:01
mag	2021-02-27	8.182	2021-02-27 02:37:01
mag	2021-02-27	8.382	2021-02-27 02:52:01
mag	2021-02-27	8.68	2021-02-27 03:07:01
mag	2021-02-27	8.68	2021-02-27 03:22:01
mag	2021-02-27	7.882	2021-02-27 03:37:01
mag	2021-02-27	7.983	2021-02-27 03:52:01
mag	2021-02-27	7.983	2021-02-27 04:07:01
mag	2021-02-27	7.983	2021-02-27 04:22:01
mag	2021-02-27	7.983	2021-02-27 04:37:01
mag	2021-02-27	7.983	2021-02-27 04:52:01
mag	2021-02-27	7.983	2021-02-27 05:07:01
mag	2021-02-27	7.983	2021-02-27 05:22:01
mag	2021-02-27	7.983	2021-02-27 05:37:01
mag	2021-02-27	7.983	2021-02-27 05:52:01
mag	2021-02-27	7.983	2021-02-27 06:07:01
mag	2021-02-27	7.882	2021-02-27 06:22:01
mag	2021-02-27	7.782	2021-02-27 06:37:01
mag	2021-02-27	7.682	2021-02-27 06:52:01
mag	2021-02-27	7.682	2021-02-27 07:07:01
mag	2021-02-27	7.582	2021-02-27 07:22:01
mag	2021-02-27	7.582	2021-02-27 07:37:01
mag	2021-02-27	7.582	2021-02-27 07:52:01
mag	2021-02-27	7.582	2021-02-27 08:07:01
mag	2021-02-27	7.582	2021-02-27 08:22:01
mag	2021-02-27	7.682	2021-02-27 08:37:01
mag	2021-02-27	7.682	2021-02-27 08:52:01
mag	2021-02-27	7.782	2021-02-27 09:07:01
mag	2021-02-27	7.782	2021-02-27 09:22:01
mag	2021-02-27	7.782	2021-02-27 09:37:01
mag	2021-02-27	7.682	2021-02-27 09:52:01
mag	2021-02-27	7.682	2021-02-27 10:07:01
mag	2021-02-27	7.782	2021-02-27 10:22:01
mag	2021-02-27	7.983	2021-02-27 10:37:01
mag	2021-02-27	8.382	2021-02-27 10:52:01
mag	2021-02-27	9.472	2021-02-27 11:07:01
mag	2021-02-27	9.275	2021-02-27 11:22:01
mag	2021-02-27	9.571	2021-02-27 11:37:01
mag	2021-02-27	10.161	2021-02-27 11:52:01
mag	2021-02-27	14.325	2021-02-27 12:07:01
mag	2021-02-27	15.951	2021-02-27 12:22:01
mag	2021-02-27	18.045	2021-02-27 12:37:01
mag	2021-02-27	17.665	2021-02-27 12:52:01
mag	2021-02-27	15.664	2021-02-27 13:07:01
mag	2021-02-27	13.076	2021-02-27 13:22:01
mag	2021-02-27	13.461	2021-02-27 13:37:01
mag	2021-02-27	12.98	2021-02-27 13:52:01
mag	2021-02-27	13.269	2021-02-27 14:07:01
mag	2021-02-27	12.69	2021-02-27 14:22:01
mag	2021-02-27	12.594	2021-02-27 14:37:01
mag	2021-02-27	12.69	2021-02-27 14:52:01
mag	2021-02-27	12.594	2021-02-27 15:07:01
mag	2021-02-27	13.076	2021-02-27 15:22:01
mag	2021-02-27	12.401	2021-02-27 15:37:01
mag	2021-02-27	12.013	2021-02-27 15:52:01
mag	2021-02-27	11.625	2021-02-27 16:07:01
mag	2021-02-27	11.041	2021-02-27 16:22:01
mag	2021-02-27	10.846	2021-02-27 16:37:01
mag	2021-02-27	10.357	2021-02-27 16:52:01
mag	2021-02-27	10.063	2021-02-27 17:07:01
mag	2021-02-27	9.866	2021-02-27 17:22:01
mag	2021-02-27	9.866	2021-02-27 17:37:01
mag	2021-02-27	10.063	2021-02-27 17:52:01
mag	2021-02-27	10.063	2021-02-27 18:07:01
mag	2021-02-27	9.866	2021-02-27 18:22:01
mag	2021-02-27	9.768	2021-02-27 18:37:01
mag	2021-02-27	9.472	2021-02-27 18:52:01
mag	2021-02-27	9.275	2021-02-27 19:07:01
mag	2021-02-27	9.176	2021-02-27 19:22:01
mag	2021-02-27	9.077	2021-02-27 19:37:01
mag	2021-02-27	9.077	2021-02-27 19:52:01
mag	2021-02-27	8.978	2021-02-27 20:07:01
mag	2021-02-27	8.879	2021-02-27 20:22:01
mag	2021-02-27	8.779	2021-02-27 20:37:01
mag	2021-02-27	8.879	2021-02-27 20:52:01
mag	2021-02-27	8.879	2021-02-27 21:07:01
mag	2021-02-27	8.879	2021-02-27 21:22:01
mag	2021-02-27	8.879	2021-02-27 21:37:01
mag	2021-02-27	8.978	2021-02-27 21:52:01
mag	2021-02-27	8.879	2021-02-27 22:07:01
mag	2021-02-27	8.879	2021-02-27 22:22:01
mag	2021-02-27	8.879	2021-02-27 22:37:01
mag	2021-02-27	8.879	2021-02-27 22:52:01
mag	2021-02-27	8.879	2021-02-27 23:07:01
mag	2021-02-27	9.176	2021-02-27 23:22:01
mag	2021-02-27	9.373	2021-02-27 23:37:01
mag	2021-02-27	9.571	2021-02-27 23:52:01
mag	2021-02-28	8.481	2021-02-28 00:07:01
mag	2021-02-28	7.882	2021-02-28 00:22:01
mag	2021-02-28	7.983	2021-02-28 00:37:01
mag	2021-02-28	8.082	2021-02-28 00:52:01
mag	2021-02-28	8.282	2021-02-28 01:07:01
mag	2021-02-28	8.481	2021-02-28 01:22:01
mag	2021-02-28	8.581	2021-02-28 01:37:01
mag	2021-02-28	8.581	2021-02-28 01:52:01
mag	2021-02-28	8.68	2021-02-28 02:07:01
mag	2021-02-28	8.779	2021-02-28 02:22:01
mag	2021-02-28	8.779	2021-02-28 02:37:01
mag	2021-02-28	8.779	2021-02-28 02:52:01
mag	2021-02-28	8.779	2021-02-28 03:07:01
mag	2021-02-28	8.879	2021-02-28 03:22:01
mag	2021-02-28	8.779	2021-02-28 03:37:01
mag	2021-02-28	8.779	2021-02-28 03:52:01
mag	2021-02-28	8.779	2021-02-28 04:07:01
mag	2021-02-28	8.481	2021-02-28 04:22:01
mag	2021-02-28	8.082	2021-02-28 04:37:01
mag	2021-02-28	8.481	2021-02-28 04:52:01
mag	2021-02-28	8.779	2021-02-28 05:07:01
mag	2021-02-28	8.779	2021-02-28 05:22:01
mag	2021-02-28	8.779	2021-02-28 05:37:01
mag	2021-02-28	8.779	2021-02-28 05:52:01
mag	2021-02-28	8.779	2021-02-28 06:07:01
mag	2021-02-28	8.779	2021-02-28 06:22:01
mag	2021-02-28	8.779	2021-02-28 06:37:01
mag	2021-02-28	8.779	2021-02-28 06:52:01
mag	2021-02-28	8.879	2021-02-28 07:07:01
mag	2021-02-28	8.879	2021-02-28 07:22:01
mag	2021-02-28	8.879	2021-02-28 07:37:01
mag	2021-02-28	8.879	2021-02-28 07:52:01
mag	2021-02-28	8.779	2021-02-28 08:07:01
mag	2021-02-28	8.779	2021-02-28 08:22:01
mag	2021-02-28	8.779	2021-02-28 08:37:01
mag	2021-02-28	8.779	2021-02-28 08:52:01
mag	2021-02-28	8.779	2021-02-28 09:07:01
mag	2021-02-28	8.779	2021-02-28 09:22:01
mag	2021-02-28	8.879	2021-02-28 09:37:01
mag	2021-02-28	8.779	2021-02-28 09:52:01
mag	2021-02-28	8.879	2021-02-28 10:07:01
mag	2021-02-28	8.879	2021-02-28 10:22:01
mag	2021-02-28	8.879	2021-02-28 10:37:01
mag	2021-02-28	8.978	2021-02-28 10:52:01
mag	2021-02-28	9.077	2021-02-28 11:07:01
mag	2021-02-28	9.275	2021-02-28 11:22:01
mag	2021-02-28	9.373	2021-02-28 11:37:01
mag	2021-02-28	9.965	2021-02-28 11:52:01
mag	2021-02-28	10.259	2021-02-28 12:07:01
mag	2021-02-28	10.651	2021-02-28 12:22:01
mag	2021-02-28	11.819	2021-02-28 12:37:01
mag	2021-02-28	12.787	2021-02-28 12:52:01
mag	2021-02-28	12.497	2021-02-28 13:07:01
mag	2021-02-28	12.497	2021-02-28 13:22:01
mag	2021-02-28	13.076	2021-02-28 13:37:01
mag	2021-02-28	12.013	2021-02-28 13:52:01
mag	2021-02-28	11.916	2021-02-28 14:07:01
mag	2021-02-28	12.69	2021-02-28 14:22:01
mag	2021-02-28	12.883	2021-02-28 14:37:01
mag	2021-02-28	11.625	2021-02-28 14:52:01
mag	2021-02-28	12.594	2021-02-28 15:07:01
mag	2021-02-28	11.625	2021-02-28 15:22:01
mag	2021-02-28	11.625	2021-02-28 15:37:01
mag	2021-02-28	11.236	2021-02-28 15:52:01
mag	2021-02-28	10.846	2021-02-28 16:07:01
mag	2021-02-28	10.553	2021-02-28 16:22:01
mag	2021-02-28	10.455	2021-02-28 16:37:01
mag	2021-02-28	10.259	2021-02-28 16:52:01
mag	2021-02-28	10.553	2021-02-28 17:07:01
mag	2021-02-28	10.651	2021-02-28 17:22:01
mag	2021-02-28	10.357	2021-02-28 17:37:01
mag	2021-02-28	10.259	2021-02-28 17:52:01
mag	2021-02-28	10.259	2021-02-28 18:07:01
mag	2021-02-28	10.063	2021-02-28 18:22:01
mag	2021-02-28	9.866	2021-02-28 18:37:01
mag	2021-02-28	9.866	2021-02-28 18:52:01
mag	2021-02-28	9.768	2021-02-28 19:07:01
mag	2021-02-28	9.669	2021-02-28 19:22:01
mag	2021-02-28	9.571	2021-02-28 19:37:01
mag	2021-02-28	9.571	2021-02-28 19:52:01
mag	2021-02-28	9.472	2021-02-28 20:07:01
mag	2021-02-28	9.472	2021-02-28 20:22:01
mag	2021-02-28	9.472	2021-02-28 20:37:01
mag	2021-02-28	9.472	2021-02-28 20:52:01
mag	2021-02-28	9.472	2021-02-28 21:07:01
mag	2021-02-28	9.472	2021-02-28 21:22:01
mag	2021-02-28	9.472	2021-02-28 21:37:01
mag	2021-02-28	9.472	2021-02-28 21:52:01
mag	2021-02-28	9.472	2021-02-28 22:07:01
mag	2021-02-28	9.472	2021-02-28 22:22:01
mag	2021-02-28	9.472	2021-02-28 22:37:01
mag	2021-02-28	9.472	2021-02-28 22:52:01
mag	2021-02-28	9.472	2021-02-28 23:07:01
mag	2021-02-28	9.571	2021-02-28 23:22:01
mag	2021-02-28	9.571	2021-02-28 23:37:01
mag	2021-02-28	9.571	2021-02-28 23:52:01
mag	2021-03-01	9.669	2021-03-01 00:07:01
mag	2021-03-01	9.768	2021-03-01 00:22:01
mag	2021-03-01	9.866	2021-03-01 00:37:01
mag	2021-03-01	10.063	2021-03-01 00:52:01
mag	2021-03-01	10.259	2021-03-01 01:07:01
mag	2021-03-01	10.357	2021-03-01 01:22:01
mag	2021-03-01	12.304	2021-03-01 01:37:01
mag	2021-03-01	15.378	2021-03-01 01:52:01
mag	2021-03-01	15.855	2021-03-01 02:07:01
mag	2021-03-01	15.664	2021-03-01 02:22:01
mag	2021-03-01	15.855	2021-03-01 02:37:01
mag	2021-03-01	15.569	2021-03-01 02:52:01
mag	2021-03-01	15.855	2021-03-01 03:07:01
mag	2021-03-01	15.951	2021-03-01 03:22:01
mag	2021-03-01	15.951	2021-03-01 03:37:01
mag	2021-03-01	15.855	2021-03-01 03:52:01
mag	2021-03-01	16.046	2021-03-01 04:07:01
mag	2021-03-01	16.141	2021-03-01 04:22:01
mag	2021-03-01	16.141	2021-03-01 04:37:01
mag	2021-03-01	16.141	2021-03-01 04:52:01
mag	2021-03-01	16.046	2021-03-01 05:07:01
mag	2021-03-01	12.883	2021-03-01 05:22:01
mag	2021-03-01	11.916	2021-03-01 05:37:01
mag	2021-03-01	11.916	2021-03-01 05:52:01
mag	2021-03-01	11.819	2021-03-01 06:07:01
mag	2021-03-01	11.722	2021-03-01 06:22:01
mag	2021-03-01	11.819	2021-03-01 06:37:01
mag	2021-03-01	11.431	2021-03-01 06:52:01
mag	2021-03-01	11.139	2021-03-01 07:07:01
mag	2021-03-01	11.236	2021-03-01 07:22:01
mag	2021-03-01	10.651	2021-03-01 07:37:01
mag	2021-03-01	10.455	2021-03-01 07:52:01
mag	2021-03-01	10.357	2021-03-01 08:07:01
mag	2021-03-01	10.259	2021-03-01 08:22:01
mag	2021-03-01	10.161	2021-03-01 08:37:01
mag	2021-03-01	10.161	2021-03-01 08:52:01
mag	2021-03-01	10.063	2021-03-01 09:07:01
mag	2021-03-01	10.063	2021-03-01 09:22:01
mag	2021-03-01	9.965	2021-03-01 09:37:01
mag	2021-03-01	9.965	2021-03-01 09:52:01
mag	2021-03-01	9.965	2021-03-01 10:07:01
mag	2021-03-01	10.063	2021-03-01 10:22:01
mag	2021-03-01	10.063	2021-03-01 10:37:01
mag	2021-03-01	10.063	2021-03-01 10:52:01
mag	2021-03-01	10.161	2021-03-01 11:07:01
mag	2021-03-01	10.357	2021-03-01 11:22:01
mag	2021-03-01	10.357	2021-03-01 11:37:01
mag	2021-03-01	10.455	2021-03-01 11:52:01
mag	2021-03-01	10.748	2021-03-01 12:07:01
mag	2021-03-01	10.748	2021-03-01 12:22:01
mag	2021-03-01	10.846	2021-03-01 12:37:01
mag	2021-03-01	11.041	2021-03-01 12:52:01
mag	2021-03-01	11.139	2021-03-01 13:07:01
mag	2021-03-01	11.528	2021-03-01 13:22:01
mag	2021-03-01	14.325	2021-03-01 13:37:01
mag	2021-03-01	14.709	2021-03-01 13:52:01
mag	2021-03-01	11.236	2021-03-01 14:07:01
mag	2021-03-01	10.455	2021-03-01 14:22:01
mag	2021-03-01	10.455	2021-03-01 14:37:01
mag	2021-03-01	10.455	2021-03-01 14:52:01
mag	2021-03-01	10.748	2021-03-01 15:07:01
mag	2021-03-01	10.944	2021-03-01 15:22:01
mag	2021-03-01	9.866	2021-03-01 15:37:01
mag	2021-03-01	9.472	2021-03-01 15:52:01
mag	2021-03-01	9.275	2021-03-01 16:07:01
mag	2021-03-01	8.978	2021-03-01 16:22:01
mag	2021-03-01	8.879	2021-03-01 16:37:01
mag	2021-03-01	8.481	2021-03-01 16:52:01
mag	2021-03-01	8.282	2021-03-01 17:07:01
mag	2021-03-01	8.082	2021-03-01 17:22:01
mag	2021-03-01	8.182	2021-03-01 17:37:01
mag	2021-03-01	8.182	2021-03-01 17:52:01
mag	2021-03-01	8.779	2021-03-01 18:07:01
mag	2021-03-01	10.357	2021-03-01 18:22:01
mag	2021-03-01	10.357	2021-03-01 18:37:01
mag	2021-03-01	10.259	2021-03-01 18:52:01
mag	2021-03-01	10.259	2021-03-01 19:07:01
mag	2021-03-01	10.259	2021-03-01 19:22:01
mag	2021-03-01	10.259	2021-03-01 19:37:01
mag	2021-03-01	10.161	2021-03-01 19:52:01
mag	2021-03-01	10.259	2021-03-01 20:07:01
mag	2021-03-01	10.259	2021-03-01 20:22:01
mag	2021-03-01	10.259	2021-03-01 20:37:01
mag	2021-03-01	10.259	2021-03-01 20:52:01
mag	2021-03-01	10.259	2021-03-01 21:07:01
mag	2021-03-01	10.161	2021-03-01 21:22:01
mag	2021-03-01	10.161	2021-03-01 21:37:01
mag	2021-03-01	10.161	2021-03-01 21:52:01
mag	2021-03-01	10.161	2021-03-01 22:07:01
mag	2021-03-01	10.161	2021-03-01 22:22:01
mag	2021-03-01	10.063	2021-03-01 22:37:01
mag	2021-03-01	10.063	2021-03-01 22:52:01
mag	2021-03-01	10.063	2021-03-01 23:07:01
mag	2021-03-01	10.063	2021-03-01 23:22:01
mag	2021-03-01	10.063	2021-03-01 23:37:01
mag	2021-03-01	10.063	2021-03-01 23:52:01
mag	2021-03-02	9.965	2021-03-02 00:07:01
mag	2021-03-02	9.866	2021-03-02 00:22:01
mag	2021-03-02	9.768	2021-03-02 00:37:01
mag	2021-03-02	9.768	2021-03-02 00:52:01
mag	2021-03-02	9.768	2021-03-02 01:07:01
mag	2021-03-02	9.373	2021-03-02 01:22:01
mag	2021-03-02	9.176	2021-03-02 01:37:01
mag	2021-03-02	8.879	2021-03-02 01:52:01
mag	2021-03-02	5.86	2021-03-02 02:07:01
mag	2021-03-02	3.788	2021-03-02 02:22:01
mag	2021-03-02	3.472	2021-03-02 02:37:01
mag	2021-03-02	3.261	2021-03-02 02:52:01
mag	2021-03-02	2.943	2021-03-02 03:07:01
mag	2021-03-02	2.73	2021-03-02 03:22:01
mag	2021-03-02	2.624	2021-03-02 03:37:01
mag	2021-03-02	2.517	2021-03-02 03:52:01
mag	2021-03-02	2.517	2021-03-02 04:07:01
mag	2021-03-02	2.088	2021-03-02 04:22:01
mag	2021-03-02	2.088	2021-03-02 04:37:01
mag	2021-03-02	1.98	2021-03-02 04:52:01
mag	2021-03-02	1.548	2021-03-02 05:07:01
mag	2021-03-02	1.764	2021-03-02 05:22:01
mag	2021-03-02	1.656	2021-03-02 05:37:01
mag	2021-03-02	1.872	2021-03-02 05:52:01
mag	2021-03-02	2.195	2021-03-02 06:07:01
mag	2021-03-02	2.41	2021-03-02 06:22:01
mag	2021-03-02	2.73	2021-03-02 06:37:01
mag	2021-03-02	4.934	2021-03-02 06:52:01
mag	2021-03-02	6.064	2021-03-02 07:07:01
mag	2021-03-02	6.37	2021-03-02 07:22:01
mag	2021-03-02	6.978	2021-03-02 07:37:01
mag	2021-03-02	7.381	2021-03-02 07:52:01
mag	2021-03-02	7.481	2021-03-02 08:07:01
mag	2021-03-02	7.582	2021-03-02 08:22:01
mag	2021-03-02	7.682	2021-03-02 08:37:01
mag	2021-03-02	7.882	2021-03-02 08:52:01
mag	2021-03-02	8.082	2021-03-02 09:07:01
mag	2021-03-02	8.182	2021-03-02 09:22:01
mag	2021-03-02	8.282	2021-03-02 09:37:01
mag	2021-03-02	8.481	2021-03-02 09:52:01
mag	2021-03-02	8.481	2021-03-02 10:07:01
mag	2021-03-02	8.481	2021-03-02 10:22:01
mag	2021-03-02	8.481	2021-03-02 10:37:01
mag	2021-03-02	8.581	2021-03-02 10:52:01
mag	2021-03-02	8.68	2021-03-02 11:07:01
mag	2021-03-02	8.68	2021-03-02 11:22:01
mag	2021-03-02	8.978	2021-03-02 11:37:01
mag	2021-03-02	9.275	2021-03-02 11:52:01
mag	2021-03-02	9.275	2021-03-02 12:07:01
mag	2021-03-02	9.571	2021-03-02 12:22:01
mag	2021-03-02	9.669	2021-03-02 12:37:01
mag	2021-03-02	9.669	2021-03-02 12:52:01
mag	2021-03-02	9.768	2021-03-02 13:07:01
mag	2021-03-02	9.965	2021-03-02 13:22:01
mag	2021-03-02	10.748	2021-03-02 13:37:01
mag	2021-03-02	11.334	2021-03-02 13:52:01
mag	2021-03-02	9.768	2021-03-02 14:07:01
mag	2021-03-02	8.182	2021-03-02 14:22:01
mag	2021-03-02	8.082	2021-03-02 14:37:01
mag	2021-03-02	7.582	2021-03-02 14:52:01
mag	2021-03-02	7.179	2021-03-02 15:07:01
mag	2021-03-02	6.775	2021-03-02 15:22:01
mag	2021-03-02	6.064	2021-03-02 15:37:01
mag	2021-03-02	5.552	2021-03-02 15:52:01
mag	2021-03-02	4.831	2021-03-02 16:07:01
mag	2021-03-02	4.207	2021-03-02 16:22:01
mag	2021-03-02	3.049	2021-03-02 16:37:01
mag	2021-03-02	2.195	2021-03-02 16:52:01
mag	2021-03-02	1.548	2021-03-02 17:07:01
mag	2021-03-02	1.003	2021-03-02 17:22:01
mag	2021-03-02	0.674	2021-03-02 17:37:01
mag	2021-03-02	-0.102	2021-03-02 17:52:01
mag	2021-03-02	-0.325	2021-03-02 18:07:01
mag	2021-03-02	-0.213	2021-03-02 18:22:01
mag	2021-03-02	-0.549	2021-03-02 18:37:01
mag	2021-03-02	-0.887	2021-03-02 18:52:01
mag	2021-03-02	0.343	2021-03-02 19:07:01
mag	2021-03-02	7.28	2021-03-02 19:22:01
mag	2021-03-02	7.682	2021-03-02 19:37:01
mag	2021-03-02	7.782	2021-03-02 19:52:01
mag	2021-03-02	7.882	2021-03-02 20:07:01
mag	2021-03-02	7.983	2021-03-02 20:22:01
mag	2021-03-02	7.983	2021-03-02 20:37:01
mag	2021-03-02	7.882	2021-03-02 20:52:01
mag	2021-03-02	8.182	2021-03-02 21:07:01
mag	2021-03-02	8.182	2021-03-02 21:22:01
mag	2021-03-02	8.182	2021-03-02 21:37:01
mag	2021-03-02	8.182	2021-03-02 21:52:01
mag	2021-03-02	8.182	2021-03-02 22:07:01
mag	2021-03-02	8.182	2021-03-02 22:22:01
mag	2021-03-02	8.082	2021-03-02 22:37:01
mag	2021-03-02	8.182	2021-03-02 22:52:01
mag	2021-03-02	8.082	2021-03-02 23:07:01
mag	2021-03-02	8.082	2021-03-02 23:22:01
mag	2021-03-02	7.983	2021-03-02 23:37:01
mag	2021-03-02	7.983	2021-03-02 23:52:01
mag	2021-03-03	7.882	2021-03-03 00:07:01
mag	2021-03-03	7.782	2021-03-03 00:22:01
mag	2021-03-03	7.682	2021-03-03 00:37:01
mag	2021-03-03	7.481	2021-03-03 00:52:01
mag	2021-03-03	7.582	2021-03-03 01:07:01
mag	2021-03-03	7.481	2021-03-03 01:22:01
mag	2021-03-03	7.481	2021-03-03 01:37:01
mag	2021-03-03	7.079	2021-03-03 01:52:01
mag	2021-03-03	6.877	2021-03-03 02:07:01
mag	2021-03-03	5.757	2021-03-03 02:22:01
mag	2021-03-03	1.98	2021-03-03 02:37:01
mag	2021-03-03	1.221	2021-03-03 02:52:01
mag	2021-03-03	0.563	2021-03-03 03:07:01
mag	2021-03-03	0.232	2021-03-03 03:22:01
mag	2021-03-03	0.121	2021-03-03 03:37:01
mag	2021-03-03	-0.325	2021-03-03 03:52:01
mag	2021-03-03	-0.213	2021-03-03 04:07:01
mag	2021-03-03	-0.662	2021-03-03 04:22:01
mag	2021-03-03	-0.887	2021-03-03 04:37:01
mag	2021-03-03	-1.456	2021-03-03 04:52:01
mag	2021-03-03	-0.549	2021-03-03 05:07:01
mag	2021-03-03	0.343	2021-03-03 05:22:01
mag	2021-03-03	0.121	2021-03-03 05:37:01
mag	2021-03-03	0.784	2021-03-03 05:52:01
mag	2021-03-03	1.98	2021-03-03 06:07:01
mag	2021-03-03	3.261	2021-03-03 06:22:01
mag	2021-03-03	3.893	2021-03-03 06:37:01
mag	2021-03-03	6.471	2021-03-03 06:52:01
mag	2021-03-03	7.28	2021-03-03 07:07:01
mag	2021-03-03	7.882	2021-03-03 07:22:01
mag	2021-03-03	9.373	2021-03-03 07:37:01
mag	2021-03-03	13.461	2021-03-03 07:52:01
mag	2021-03-03	13.75	2021-03-03 08:07:01
mag	2021-03-03	15.187	2021-03-03 08:22:01
mag	2021-03-03	9.571	2021-03-03 08:37:01
mag	2021-03-03	8.879	2021-03-03 08:52:01
mag	2021-03-03	8.779	2021-03-03 09:07:01
mag	2021-03-03	8.779	2021-03-03 09:22:01
mag	2021-03-03	8.779	2021-03-03 09:37:01
mag	2021-03-03	8.879	2021-03-03 09:52:01
mag	2021-03-03	8.879	2021-03-03 10:07:01
mag	2021-03-03	8.879	2021-03-03 10:22:01
mag	2021-03-03	8.978	2021-03-03 10:37:01
mag	2021-03-03	8.978	2021-03-03 10:52:01
mag	2021-03-03	9.077	2021-03-03 11:07:01
mag	2021-03-03	9.077	2021-03-03 11:22:01
mag	2021-03-03	9.275	2021-03-03 11:37:01
mag	2021-03-03	9.571	2021-03-03 11:52:01
mag	2021-03-03	9.768	2021-03-03 12:07:01
mag	2021-03-03	10.063	2021-03-03 12:22:01
mag	2021-03-03	10.259	2021-03-03 12:37:01
mag	2021-03-03	10.161	2021-03-03 12:52:01
mag	2021-03-03	10.455	2021-03-03 13:07:01
mag	2021-03-03	11.722	2021-03-03 13:22:01
mag	2021-03-03	12.207	2021-03-03 13:37:01
mag	2021-03-03	13.269	2021-03-03 13:52:01
mag	2021-03-03	10.161	2021-03-03 14:07:01
mag	2021-03-03	9.176	2021-03-03 14:22:01
mag	2021-03-03	9.077	2021-03-03 14:37:01
mag	2021-03-03	9.373	2021-03-03 14:52:01
mag	2021-03-03	8.581	2021-03-03 15:07:01
mag	2021-03-03	8.182	2021-03-03 15:22:01
mag	2021-03-03	8.082	2021-03-03 15:37:01
mag	2021-03-03	7.682	2021-03-03 15:52:01
mag	2021-03-03	7.179	2021-03-03 16:07:01
mag	2021-03-03	6.674	2021-03-03 16:22:01
mag	2021-03-03	6.166	2021-03-03 16:37:01
mag	2021-03-03	5.347	2021-03-03 16:52:01
mag	2021-03-03	4.311	2021-03-03 17:07:01
mag	2021-03-03	3.893	2021-03-03 17:22:01
mag	2021-03-03	3.472	2021-03-03 17:37:01
mag	2021-03-03	3.049	2021-03-03 17:52:01
mag	2021-03-03	2.624	2021-03-03 18:07:01
mag	2021-03-03	2.73	2021-03-03 18:22:01
mag	2021-03-03	2.41	2021-03-03 18:37:01
mag	2021-03-03	1.656	2021-03-03 18:52:01
mag	2021-03-03	1.548	2021-03-03 19:07:01
mag	2021-03-03	1.439	2021-03-03 19:22:01
mag	2021-03-03	0.893	2021-03-03 19:37:01
mag	2021-03-03	0.893	2021-03-03 19:52:01
mag	2021-03-03	0.674	2021-03-03 20:07:01
mag	2021-03-03	1.221	2021-03-03 20:22:01
mag	2021-03-03	6.877	2021-03-03 20:37:01
mag	2021-03-03	7.582	2021-03-03 20:52:01
mag	2021-03-03	7.882	2021-03-03 21:07:01
mag	2021-03-03	7.983	2021-03-03 21:22:01
mag	2021-03-03	8.282	2021-03-03 21:37:01
mag	2021-03-03	8.382	2021-03-03 21:52:01
mag	2021-03-03	8.382	2021-03-03 22:07:01
mag	2021-03-03	8.481	2021-03-03 22:22:01
mag	2021-03-03	8.481	2021-03-03 22:37:01
mag	2021-03-03	8.481	2021-03-03 22:52:01
mag	2021-03-03	8.481	2021-03-03 23:07:01
mag	2021-03-03	8.382	2021-03-03 23:22:01
mag	2021-03-03	8.382	2021-03-03 23:37:01
mag	2021-03-03	8.382	2021-03-03 23:52:01
mag	2021-03-04	8.382	2021-03-04 00:07:01
mag	2021-03-04	8.282	2021-03-04 00:22:01
mag	2021-03-04	8.282	2021-03-04 00:37:01
mag	2021-03-04	8.282	2021-03-04 00:52:01
mag	2021-03-04	8.182	2021-03-04 01:07:01
mag	2021-03-04	8.082	2021-03-04 01:22:01
mag	2021-03-04	7.882	2021-03-04 01:37:01
mag	2021-03-04	7.882	2021-03-04 01:52:01
mag	2021-03-04	8.082	2021-03-04 02:07:01
mag	2021-03-04	8.182	2021-03-04 02:22:01
mag	2021-03-04	8.182	2021-03-04 02:37:01
mag	2021-03-04	7.983	2021-03-04 02:52:01
mag	2021-03-04	7.481	2021-03-04 03:07:01
mag	2021-03-04	4.727	2021-03-04 03:22:01
mag	2021-03-04	3.998	2021-03-04 03:37:01
mag	2021-03-04	3.788	2021-03-04 03:52:01
mag	2021-03-04	3.367	2021-03-04 04:07:01
mag	2021-03-04	3.261	2021-03-04 04:22:01
mag	2021-03-04	2.73	2021-03-04 04:37:01
mag	2021-03-04	2.624	2021-03-04 04:52:01
mag	2021-03-04	2.41	2021-03-04 05:07:01
mag	2021-03-04	2.73	2021-03-04 05:22:01
mag	2021-03-04	2.943	2021-03-04 05:37:01
mag	2021-03-04	3.367	2021-03-04 05:52:01
mag	2021-03-04	4.207	2021-03-04 06:07:01
mag	2021-03-04	5.552	2021-03-04 06:22:01
mag	2021-03-04	6.674	2021-03-04 06:37:01
mag	2021-03-04	8.182	2021-03-04 06:52:01
mag	2021-03-04	10.553	2021-03-04 07:07:01
mag	2021-03-04	12.401	2021-03-04 07:22:01
mag	2021-03-04	13.269	2021-03-04 07:37:01
mag	2021-03-04	13.558	2021-03-04 07:52:01
mag	2021-03-04	14.038	2021-03-04 08:07:01
mag	2021-03-04	14.517	2021-03-04 08:22:01
mag	2021-03-04	14.517	2021-03-04 08:37:01
mag	2021-03-04	15.282	2021-03-04 08:52:01
mag	2021-03-04	10.748	2021-03-04 09:07:01
mag	2021-03-04	10.063	2021-03-04 09:22:01
mag	2021-03-04	9.965	2021-03-04 09:37:01
mag	2021-03-04	9.866	2021-03-04 09:52:01
mag	2021-03-04	9.768	2021-03-04 10:07:01
mag	2021-03-04	9.768	2021-03-04 10:22:01
mag	2021-03-04	9.768	2021-03-04 10:37:01
mag	2021-03-04	9.768	2021-03-04 10:52:01
mag	2021-03-04	9.768	2021-03-04 11:07:01
mag	2021-03-04	9.866	2021-03-04 11:22:01
mag	2021-03-04	10.161	2021-03-04 11:37:01
mag	2021-03-04	10.259	2021-03-04 11:52:01
mag	2021-03-04	10.259	2021-03-04 12:07:01
mag	2021-03-04	10.357	2021-03-04 12:22:01
mag	2021-03-04	10.651	2021-03-04 12:37:01
mag	2021-03-04	10.846	2021-03-04 12:52:01
mag	2021-03-04	10.748	2021-03-04 13:07:01
mag	2021-03-04	10.846	2021-03-04 13:22:01
mag	2021-03-04	11.334	2021-03-04 13:37:01
mag	2021-03-04	11.431	2021-03-04 13:52:01
mag	2021-03-04	11.334	2021-03-04 14:07:01
mag	2021-03-04	11.528	2021-03-04 14:22:01
mag	2021-03-04	11.431	2021-03-04 14:37:01
mag	2021-03-04	11.334	2021-03-04 14:52:01
mag	2021-03-04	11.431	2021-03-04 15:07:01
mag	2021-03-04	11.431	2021-03-04 15:22:01
mag	2021-03-04	10.944	2021-03-04 15:37:01
mag	2021-03-04	10.651	2021-03-04 15:52:01
mag	2021-03-04	10.944	2021-03-04 16:07:01
mag	2021-03-04	9.669	2021-03-04 16:22:01
mag	2021-03-04	8.879	2021-03-04 16:37:01
mag	2021-03-04	8.182	2021-03-04 16:52:01
mag	2021-03-04	7.179	2021-03-04 17:07:01
mag	2021-03-04	6.877	2021-03-04 17:22:01
mag	2021-03-04	6.471	2021-03-04 17:37:01
mag	2021-03-04	6.166	2021-03-04 17:52:01
mag	2021-03-04	5.962	2021-03-04 18:07:01
mag	2021-03-04	6.37	2021-03-04 18:22:01
mag	2021-03-04	6.573	2021-03-04 18:37:01
mag	2021-03-04	6.877	2021-03-04 18:52:01
mag	2021-03-04	6.573	2021-03-04 19:07:01
mag	2021-03-04	6.37	2021-03-04 19:22:01
mag	2021-03-04	6.064	2021-03-04 19:37:01
mag	2021-03-04	5.757	2021-03-04 19:52:01
mag	2021-03-04	5.552	2021-03-04 20:07:01
mag	2021-03-04	5.347	2021-03-04 20:22:01
mag	2021-03-04	7.983	2021-03-04 20:37:01
mag	2021-03-04	7.983	2021-03-04 20:52:01
mag	2021-03-04	8.182	2021-03-04 21:07:01
mag	2021-03-04	8.382	2021-03-04 21:22:01
mag	2021-03-04	8.581	2021-03-04 21:37:01
mag	2021-03-04	8.481	2021-03-04 21:52:01
mag	2021-03-04	8.581	2021-03-04 22:07:01
mag	2021-03-04	8.68	2021-03-04 22:22:01
mag	2021-03-04	8.779	2021-03-04 22:37:01
mag	2021-03-04	8.581	2021-03-04 22:52:01
mag	2021-03-04	8.581	2021-03-04 23:07:01
mag	2021-03-04	8.481	2021-03-04 23:22:01
mag	2021-03-04	8.481	2021-03-04 23:37:01
mag	2021-03-04	8.382	2021-03-04 23:52:01
mag	2021-03-05	8.382	2021-03-05 00:07:01
mag	2021-03-05	8.382	2021-03-05 00:22:01
mag	2021-03-05	8.282	2021-03-05 00:37:01
mag	2021-03-05	8.082	2021-03-05 00:52:01
mag	2021-03-05	7.983	2021-03-05 01:07:01
mag	2021-03-05	7.983	2021-03-05 01:22:01
mag	2021-03-05	7.882	2021-03-05 01:37:01
mag	2021-03-05	7.782	2021-03-05 01:52:01
mag	2021-03-05	7.582	2021-03-05 02:07:01
mag	2021-03-05	7.381	2021-03-05 02:22:01
mag	2021-03-05	7.381	2021-03-05 02:37:01
mag	2021-03-05	7.179	2021-03-05 02:52:01
mag	2021-03-05	7.079	2021-03-05 03:07:01
mag	2021-03-05	6.775	2021-03-05 03:22:01
mag	2021-03-05	6.573	2021-03-05 03:37:01
mag	2021-03-05	6.573	2021-03-05 03:52:01
mag	2021-03-05	6.573	2021-03-05 04:07:01
mag	2021-03-05	6.37	2021-03-05 04:22:01
mag	2021-03-05	6.166	2021-03-05 04:37:01
mag	2021-03-05	5.86	2021-03-05 04:52:01
mag	2021-03-05	2.837	2021-03-05 05:07:01
mag	2021-03-05	-0.887	2021-03-05 05:22:01
mag	2021-03-05	-0.887	2021-03-05 05:37:01
mag	2021-03-05	-0.549	2021-03-05 05:52:01
mag	2021-03-05	-0.325	2021-03-05 06:07:01
mag	2021-03-05	0.01	2021-03-05 06:22:01
mag	2021-03-05	0.343	2021-03-05 06:37:01
mag	2021-03-05	1.439	2021-03-05 06:52:01
mag	2021-03-05	3.049	2021-03-05 07:07:01
mag	2021-03-05	4.623	2021-03-05 07:22:01
mag	2021-03-05	5.141	2021-03-05 07:37:01
mag	2021-03-05	5.552	2021-03-05 07:52:01
mag	2021-03-05	5.655	2021-03-05 08:07:01
mag	2021-03-05	5.45	2021-03-05 08:22:01
mag	2021-03-05	5.552	2021-03-05 08:37:01
mag	2021-03-05	6.166	2021-03-05 08:52:01
mag	2021-03-05	6.37	2021-03-05 09:07:01
mag	2021-03-05	6.775	2021-03-05 09:22:01
mag	2021-03-05	8.481	2021-03-05 09:37:01
mag	2021-03-05	8.68	2021-03-05 09:52:01
mag	2021-03-05	8.581	2021-03-05 10:07:01
mag	2021-03-05	8.481	2021-03-05 10:22:01
mag	2021-03-05	8.481	2021-03-05 10:37:01
mag	2021-03-05	8.481	2021-03-05 10:52:01
mag	2021-03-05	8.481	2021-03-05 11:07:01
mag	2021-03-05	8.581	2021-03-05 11:22:01
mag	2021-03-05	8.581	2021-03-05 11:37:01
mag	2021-03-05	8.68	2021-03-05 11:52:01
mag	2021-03-05	8.68	2021-03-05 12:07:01
mag	2021-03-05	8.779	2021-03-05 12:22:01
mag	2021-03-05	8.879	2021-03-05 12:37:01
mag	2021-03-05	8.879	2021-03-05 12:52:01
mag	2021-03-05	8.879	2021-03-05 13:07:01
mag	2021-03-05	8.879	2021-03-05 13:22:01
mag	2021-03-05	8.978	2021-03-05 13:37:01
mag	2021-03-05	9.077	2021-03-05 13:52:01
mag	2021-03-05	9.077	2021-03-05 14:07:01
mag	2021-03-05	9.176	2021-03-05 14:22:01
mag	2021-03-05	9.275	2021-03-05 14:37:01
mag	2021-03-05	9.275	2021-03-05 14:52:01
mag	2021-03-05	9.176	2021-03-05 15:07:01
mag	2021-03-05	8.978	2021-03-05 15:22:01
mag	2021-03-05	8.879	2021-03-05 15:37:01
mag	2021-03-05	8.779	2021-03-05 15:52:01
mag	2021-03-05	8.581	2021-03-05 16:07:01
mag	2021-03-05	7.179	2021-03-05 16:22:01
mag	2021-03-05	3.788	2021-03-05 16:37:01
mag	2021-03-05	2.837	2021-03-05 16:52:01
mag	2021-03-05	2.943	2021-03-05 17:07:01
mag	2021-03-05	2.41	2021-03-05 17:22:01
mag	2021-03-05	1.764	2021-03-05 17:37:01
mag	2021-03-05	1.656	2021-03-05 17:52:01
mag	2021-03-05	0.674	2021-03-05 18:07:01
mag	2021-03-05	2.088	2021-03-05 18:22:01
mag	2021-03-05	1.003	2021-03-05 18:37:01
mag	2021-03-05	-0.102	2021-03-05 18:52:01
mag	2021-03-05	-1.114	2021-03-05 19:07:01
mag	2021-03-05	-1.341	2021-03-05 19:22:01
mag	2021-03-05	-1.228	2021-03-05 19:37:01
mag	2021-03-05	-1.228	2021-03-05 19:52:01
mag	2021-03-05	-2.03	2021-03-05 20:07:01
mag	2021-03-05	-1.684	2021-03-05 20:22:01
mag	2021-03-05	-2.03	2021-03-05 20:37:01
mag	2021-03-05	-2.494	2021-03-05 20:52:01
mag	2021-03-05	-1.914	2021-03-05 21:07:01
mag	2021-03-05	-2.261	2021-03-05 21:22:01
mag	2021-03-05	-2.03	2021-03-05 21:37:01
mag	2021-03-05	5.244	2021-03-05 21:52:01
mag	2021-03-05	5.757	2021-03-05 22:07:01
mag	2021-03-05	5.962	2021-03-05 22:22:01
mag	2021-03-05	6.471	2021-03-05 22:37:01
mag	2021-03-05	6.268	2021-03-05 22:52:01
mag	2021-03-05	6.37	2021-03-05 23:07:01
mag	2021-03-05	6.37	2021-03-05 23:22:01
mag	2021-03-05	6.37	2021-03-05 23:37:01
mag	2021-03-05	6.37	2021-03-05 23:52:01
mag	2021-03-06	6.471	2021-03-06 00:07:01
mag	2021-03-06	6.471	2021-03-06 00:22:01
mag	2021-03-06	6.775	2021-03-06 00:37:01
mag	2021-03-06	6.775	2021-03-06 00:52:01
mag	2021-03-06	6.674	2021-03-06 01:07:01
mag	2021-03-06	6.775	2021-03-06 01:22:01
mag	2021-03-06	6.775	2021-03-06 01:37:01
mag	2021-03-06	6.775	2021-03-06 01:52:01
mag	2021-03-06	6.775	2021-03-06 02:07:01
mag	2021-03-06	6.674	2021-03-06 02:22:01
mag	2021-03-06	6.37	2021-03-06 02:37:01
mag	2021-03-06	6.166	2021-03-06 02:52:01
mag	2021-03-06	6.166	2021-03-06 03:07:01
mag	2021-03-06	5.86	2021-03-06 03:22:01
mag	2021-03-06	6.166	2021-03-06 03:37:01
mag	2021-03-06	6.166	2021-03-06 03:52:01
mag	2021-03-06	6.166	2021-03-06 04:07:01
mag	2021-03-06	6.166	2021-03-06 04:22:01
mag	2021-03-06	5.552	2021-03-06 04:37:01
mag	2021-03-06	5.347	2021-03-06 04:52:01
mag	2021-03-06	5.347	2021-03-06 05:07:01
mag	2021-03-06	1.98	2021-03-06 05:22:01
mag	2021-03-06	-0.662	2021-03-06 05:37:01
mag	2021-03-06	-0.325	2021-03-06 05:52:01
mag	2021-03-06	0.453	2021-03-06 06:07:01
mag	2021-03-06	1.221	2021-03-06 06:22:01
mag	2021-03-06	2.837	2021-03-06 06:37:01
mag	2021-03-06	4.415	2021-03-06 06:52:01
mag	2021-03-06	6.37	2021-03-06 07:07:01
mag	2021-03-06	7.481	2021-03-06 07:22:01
mag	2021-03-06	8.082	2021-03-06 07:37:01
mag	2021-03-06	9.571	2021-03-06 07:52:01
mag	2021-03-06	9.669	2021-03-06 08:07:01
mag	2021-03-06	10.259	2021-03-06 08:22:01
mag	2021-03-06	10.259	2021-03-06 08:37:01
mag	2021-03-06	11.139	2021-03-06 08:52:01
mag	2021-03-06	12.013	2021-03-06 09:07:01
mag	2021-03-06	11.041	2021-03-06 09:22:01
mag	2021-03-06	12.497	2021-03-06 09:37:01
mag	2021-03-06	12.207	2021-03-06 09:52:01
mag	2021-03-06	13.558	2021-03-06 10:07:01
mag	2021-03-06	13.558	2021-03-06 10:22:01
mag	2021-03-06	14.038	2021-03-06 10:37:01
mag	2021-03-06	12.594	2021-03-06 10:52:01
mag	2021-03-06	11.625	2021-03-06 11:07:01
mag	2021-03-06	10.846	2021-03-06 11:22:01
mag	2021-03-06	10.651	2021-03-06 11:37:01
mag	2021-03-06	10.553	2021-03-06 11:52:01
mag	2021-03-06	10.651	2021-03-06 12:07:01
mag	2021-03-06	10.748	2021-03-06 12:22:01
mag	2021-03-06	10.553	2021-03-06 12:37:01
mag	2021-03-06	9.669	2021-03-06 12:52:01
mag	2021-03-06	9.571	2021-03-06 13:07:01
mag	2021-03-06	9.571	2021-03-06 13:22:01
mag	2021-03-06	9.571	2021-03-06 13:37:01
mag	2021-03-06	9.571	2021-03-06 13:52:01
mag	2021-03-06	9.571	2021-03-06 14:07:01
mag	2021-03-06	9.571	2021-03-06 14:22:01
mag	2021-03-06	9.669	2021-03-06 14:37:01
mag	2021-03-06	9.768	2021-03-06 14:52:01
mag	2021-03-06	9.768	2021-03-06 15:07:01
mag	2021-03-06	9.768	2021-03-06 15:22:01
mag	2021-03-06	9.669	2021-03-06 15:37:01
mag	2021-03-06	9.472	2021-03-06 15:52:01
mag	2021-03-06	9.472	2021-03-06 16:07:01
mag	2021-03-06	9.373	2021-03-06 16:22:01
mag	2021-03-06	9.472	2021-03-06 16:37:01
mag	2021-03-06	9.768	2021-03-06 16:52:01
mag	2021-03-06	9.571	2021-03-06 17:07:01
mag	2021-03-06	9.176	2021-03-06 17:22:01
mag	2021-03-06	7.28	2021-03-06 17:37:01
mag	2021-03-06	4.934	2021-03-06 17:52:01
mag	2021-03-06	3.261	2021-03-06 18:07:01
mag	2021-03-06	1.764	2021-03-06 18:22:01
mag	2021-03-06	1.33	2021-03-06 18:37:01
mag	2021-03-06	1.872	2021-03-06 18:52:01
mag	2021-03-06	0.674	2021-03-06 19:07:01
mag	2021-03-06	0.563	2021-03-06 19:22:01
mag	2021-03-06	0.563	2021-03-06 19:37:01
mag	2021-03-06	0.563	2021-03-06 19:52:01
mag	2021-03-06	0.453	2021-03-06 20:07:01
mag	2021-03-06	1.003	2021-03-06 20:22:01
mag	2021-03-06	0.343	2021-03-06 20:37:01
mag	2021-03-06	0.121	2021-03-06 20:52:01
mag	2021-03-06	0.232	2021-03-06 21:07:01
mag	2021-03-06	0.01	2021-03-06 21:22:01
mag	2021-03-06	-0.213	2021-03-06 21:37:01
mag	2021-03-06	-0.102	2021-03-06 21:52:01
mag	2021-03-06	0.01	2021-03-06 22:07:01
mag	2021-03-06	0.232	2021-03-06 22:22:01
mag	2021-03-06	5.347	2021-03-06 22:37:01
mag	2021-03-06	6.674	2021-03-06 22:52:01
mag	2021-03-06	7.079	2021-03-06 23:07:01
mag	2021-03-06	7.179	2021-03-06 23:22:01
mag	2021-03-06	7.28	2021-03-06 23:37:01
mag	2021-03-06	7.381	2021-03-06 23:52:01
mag	2021-03-07	7.481	2021-03-07 00:07:01
mag	2021-03-07	7.481	2021-03-07 00:22:01
mag	2021-03-07	7.481	2021-03-07 00:37:01
mag	2021-03-07	7.582	2021-03-07 00:52:01
mag	2021-03-07	7.481	2021-03-07 01:07:01
mag	2021-03-07	7.381	2021-03-07 01:22:01
mag	2021-03-07	7.381	2021-03-07 01:37:01
mag	2021-03-07	7.28	2021-03-07 01:52:01
mag	2021-03-07	7.179	2021-03-07 02:07:01
mag	2021-03-07	7.179	2021-03-07 02:22:01
mag	2021-03-07	7.079	2021-03-07 02:37:01
mag	2021-03-07	6.978	2021-03-07 02:52:01
mag	2021-03-07	6.877	2021-03-07 03:07:01
mag	2021-03-07	6.877	2021-03-07 03:22:01
mag	2021-03-07	6.775	2021-03-07 03:37:01
mag	2021-03-07	6.674	2021-03-07 03:52:01
mag	2021-03-07	6.674	2021-03-07 04:07:01
mag	2021-03-07	6.674	2021-03-07 04:22:01
mag	2021-03-07	6.471	2021-03-07 04:37:01
mag	2021-03-07	6.268	2021-03-07 04:52:01
mag	2021-03-07	5.962	2021-03-07 05:07:01
mag	2021-03-07	5.655	2021-03-07 05:22:01
mag	2021-03-07	5.244	2021-03-07 05:37:01
mag	2021-03-07	5.141	2021-03-07 05:52:01
mag	2021-03-07	5.244	2021-03-07 06:07:01
mag	2021-03-07	5.244	2021-03-07 06:22:01
mag	2021-03-07	5.244	2021-03-07 06:37:01
mag	2021-03-07	5.347	2021-03-07 06:52:01
mag	2021-03-07	5.86	2021-03-07 07:07:01
mag	2021-03-07	5.347	2021-03-07 07:22:01
mag	2021-03-07	4.311	2021-03-07 07:37:01
mag	2021-03-07	5.347	2021-03-07 07:52:01
mag	2021-03-07	6.775	2021-03-07 08:07:01
mag	2021-03-07	7.682	2021-03-07 08:22:01
mag	2021-03-07	8.382	2021-03-07 08:37:01
mag	2021-03-07	8.779	2021-03-07 08:52:01
mag	2021-03-07	9.571	2021-03-07 09:07:01
mag	2021-03-07	10.259	2021-03-07 09:22:01
mag	2021-03-07	10.748	2021-03-07 09:37:01
mag	2021-03-07	11.722	2021-03-07 09:52:01
mag	2021-03-07	11.916	2021-03-07 10:07:01
mag	2021-03-07	12.594	2021-03-07 10:22:01
mag	2021-03-07	12.98	2021-03-07 10:37:01
mag	2021-03-07	13.365	2021-03-07 10:52:01
mag	2021-03-07	13.461	2021-03-07 11:07:01
mag	2021-03-07	14.517	2021-03-07 11:22:01
mag	2021-03-07	16.903	2021-03-07 11:37:01
mag	2021-03-07	12.304	2021-03-07 11:52:01
mag	2021-03-07	11.431	2021-03-07 12:07:01
mag	2021-03-07	11.041	2021-03-07 12:22:01
mag	2021-03-07	11.041	2021-03-07 12:37:01
mag	2021-03-07	10.846	2021-03-07 12:52:01
mag	2021-03-07	10.846	2021-03-07 13:07:01
mag	2021-03-07	10.748	2021-03-07 13:22:01
mag	2021-03-07	10.651	2021-03-07 13:37:01
mag	2021-03-07	10.455	2021-03-07 13:52:01
mag	2021-03-07	10.553	2021-03-07 14:07:01
mag	2021-03-07	10.748	2021-03-07 14:22:01
mag	2021-03-07	10.944	2021-03-07 14:37:01
mag	2021-03-07	10.944	2021-03-07 14:52:01
mag	2021-03-07	10.748	2021-03-07 15:07:01
mag	2021-03-07	10.748	2021-03-07 15:22:01
mag	2021-03-07	10.651	2021-03-07 15:37:01
mag	2021-03-07	10.651	2021-03-07 15:52:01
mag	2021-03-07	10.553	2021-03-07 16:07:01
mag	2021-03-07	10.553	2021-03-07 16:22:01
mag	2021-03-07	10.455	2021-03-07 16:37:01
mag	2021-03-07	10.259	2021-03-07 16:52:01
mag	2021-03-07	10.161	2021-03-07 17:07:01
mag	2021-03-07	10.063	2021-03-07 17:22:01
mag	2021-03-07	9.965	2021-03-07 17:37:01
mag	2021-03-07	9.866	2021-03-07 17:52:01
mag	2021-03-07	9.571	2021-03-07 18:07:01
mag	2021-03-07	9.373	2021-03-07 18:22:01
mag	2021-03-07	8.68	2021-03-07 18:37:01
mag	2021-03-07	6.978	2021-03-07 18:52:01
mag	2021-03-07	1.548	2021-03-07 19:07:01
mag	2021-03-07	0.784	2021-03-07 19:22:01
mag	2021-03-07	0.343	2021-03-07 19:37:01
mag	2021-03-07	0.121	2021-03-07 19:52:01
mag	2021-03-07	0.121	2021-03-07 20:07:01
mag	2021-03-07	-0.213	2021-03-07 20:22:01
mag	2021-03-07	-0.662	2021-03-07 20:37:01
mag	2021-03-07	-0.662	2021-03-07 20:52:01
mag	2021-03-07	-0.887	2021-03-07 21:07:01
mag	2021-03-07	-1.001	2021-03-07 21:22:01
mag	2021-03-07	-1.114	2021-03-07 21:37:01
mag	2021-03-07	-1.001	2021-03-07 21:52:01
mag	2021-03-07	-1.228	2021-03-07 22:07:01
mag	2021-03-07	-1.456	2021-03-07 22:22:01
mag	2021-03-07	-1.57	2021-03-07 22:37:01
mag	2021-03-07	-1.57	2021-03-07 22:52:01
mag	2021-03-07	-1.799	2021-03-07 23:07:01
mag	2021-03-07	-1.914	2021-03-07 23:22:01
mag	2021-03-07	1.003	2021-03-07 23:37:01
mag	2021-03-07	5.86	2021-03-07 23:52:01
mag	2021-03-08	6.37	2021-03-08 00:07:01
mag	2021-03-08	6.471	2021-03-08 00:22:01
mag	2021-03-08	6.674	2021-03-08 00:37:01
mag	2021-03-08	6.775	2021-03-08 00:52:01
mag	2021-03-08	6.674	2021-03-08 01:07:01
mag	2021-03-08	6.674	2021-03-08 01:22:01
mag	2021-03-08	7.179	2021-03-08 01:37:01
mag	2021-03-08	7.28	2021-03-08 01:52:01
mag	2021-03-08	7.179	2021-03-08 02:07:01
mag	2021-03-08	7.179	2021-03-08 02:22:01
mag	2021-03-08	7.079	2021-03-08 02:37:01
mag	2021-03-08	6.978	2021-03-08 02:52:01
mag	2021-03-08	6.978	2021-03-08 03:07:01
mag	2021-03-08	6.877	2021-03-08 03:22:01
mag	2021-03-08	6.978	2021-03-08 03:37:01
mag	2021-03-08	6.978	2021-03-08 03:52:01
mag	2021-03-08	6.978	2021-03-08 04:07:01
mag	2021-03-08	6.775	2021-03-08 04:22:01
mag	2021-03-08	6.877	2021-03-08 04:37:01
mag	2021-03-08	6.877	2021-03-08 04:52:01
mag	2021-03-08	6.877	2021-03-08 05:07:01
mag	2021-03-08	6.674	2021-03-08 05:22:01
mag	2021-03-08	6.573	2021-03-08 05:37:01
mag	2021-03-08	6.37	2021-03-08 05:52:01
mag	2021-03-08	6.37	2021-03-08 06:07:01
mag	2021-03-08	6.37	2021-03-08 06:22:01
mag	2021-03-08	6.573	2021-03-08 06:37:01
mag	2021-03-08	6.674	2021-03-08 06:52:01
mag	2021-03-08	6.674	2021-03-08 07:07:01
mag	2021-03-08	6.877	2021-03-08 07:22:01
mag	2021-03-08	7.381	2021-03-08 07:37:01
mag	2021-03-08	8.282	2021-03-08 07:52:01
mag	2021-03-08	7.682	2021-03-08 08:07:01
mag	2021-03-08	8.879	2021-03-08 08:22:01
mag	2021-03-08	9.768	2021-03-08 08:37:01
mag	2021-03-08	10.748	2021-03-08 08:52:01
mag	2021-03-08	12.11	2021-03-08 09:07:01
mag	2021-03-08	13.558	2021-03-08 09:22:01
mag	2021-03-08	13.558	2021-03-08 09:37:01
mag	2021-03-08	14.038	2021-03-08 09:52:01
mag	2021-03-08	14.9	2021-03-08 10:07:01
mag	2021-03-08	15.664	2021-03-08 10:22:01
mag	2021-03-08	16.713	2021-03-08 10:37:01
mag	2021-03-08	17.475	2021-03-08 10:52:01
mag	2021-03-08	18.521	2021-03-08 11:07:01
mag	2021-03-08	18.521	2021-03-08 11:22:01
mag	2021-03-08	19.092	2021-03-08 11:37:01
mag	2021-03-08	19.948	2021-03-08 11:52:01
mag	2021-03-08	20.615	2021-03-08 12:07:01
mag	2021-03-08	20.519	2021-03-08 12:22:01
mag	2021-03-08	16.999	2021-03-08 12:37:01
mag	2021-03-08	15.187	2021-03-08 12:52:01
mag	2021-03-08	14.517	2021-03-08 13:07:01
mag	2021-03-08	13.654	2021-03-08 13:22:01
mag	2021-03-08	12.69	2021-03-08 13:37:01
mag	2021-03-08	12.594	2021-03-08 13:52:01
mag	2021-03-08	12.69	2021-03-08 14:07:01
mag	2021-03-08	12.013	2021-03-08 14:22:01
mag	2021-03-08	11.722	2021-03-08 14:37:01
mag	2021-03-08	11.236	2021-03-08 14:52:01
mag	2021-03-08	11.041	2021-03-08 15:07:01
mag	2021-03-08	10.944	2021-03-08 15:22:01
mag	2021-03-08	10.944	2021-03-08 15:37:01
mag	2021-03-08	10.846	2021-03-08 15:52:01
mag	2021-03-08	10.748	2021-03-08 16:07:01
mag	2021-03-08	10.748	2021-03-08 16:22:01
mag	2021-03-08	10.651	2021-03-08 16:37:01
mag	2021-03-08	10.651	2021-03-08 16:52:01
mag	2021-03-08	10.651	2021-03-08 17:07:01
mag	2021-03-08	10.553	2021-03-08 17:22:01
mag	2021-03-08	10.357	2021-03-08 17:37:01
mag	2021-03-08	10.357	2021-03-08 17:52:01
mag	2021-03-08	10.259	2021-03-08 18:07:01
mag	2021-03-08	10.259	2021-03-08 18:22:01
mag	2021-03-08	10.161	2021-03-08 18:37:01
mag	2021-03-08	10.161	2021-03-08 18:52:01
mag	2021-03-08	9.965	2021-03-08 19:07:01
mag	2021-03-08	9.669	2021-03-08 19:22:01
mag	2021-03-08	9.571	2021-03-08 19:37:01
mag	2021-03-08	9.077	2021-03-08 19:52:01
mag	2021-03-08	6.064	2021-03-08 20:07:01
mag	2021-03-08	4.102	2021-03-08 20:22:01
mag	2021-03-08	3.788	2021-03-08 20:37:01
mag	2021-03-08	3.683	2021-03-08 20:52:01
mag	2021-03-08	3.578	2021-03-08 21:07:01
mag	2021-03-08	3.788	2021-03-08 21:22:01
mag	2021-03-08	3.893	2021-03-08 21:37:01
mag	2021-03-08	3.683	2021-03-08 21:52:01
mag	2021-03-08	3.472	2021-03-08 22:07:01
mag	2021-03-08	2.73	2021-03-08 22:22:01
mag	2021-03-08	2.73	2021-03-08 22:37:01
mag	2021-03-08	2.517	2021-03-08 22:52:01
mag	2021-03-08	2.195	2021-03-08 23:07:01
mag	2021-03-08	1.872	2021-03-08 23:22:01
mag	2021-03-08	1.656	2021-03-08 23:37:01
mag	2021-03-08	1.221	2021-03-08 23:52:01
mag	2021-03-09	1.112	2021-03-09 00:07:01
mag	2021-03-09	1.221	2021-03-09 00:22:01
mag	2021-03-09	1.221	2021-03-09 00:37:01
mag	2021-03-09	5.757	2021-03-09 00:52:01
mag	2021-03-09	7.381	2021-03-09 01:07:01
mag	2021-03-09	7.381	2021-03-09 01:22:01
mag	2021-03-09	7.381	2021-03-09 01:37:01
mag	2021-03-09	7.582	2021-03-09 01:52:01
mag	2021-03-09	7.682	2021-03-09 02:07:01
mag	2021-03-09	7.782	2021-03-09 02:22:01
mag	2021-03-09	7.882	2021-03-09 02:37:01
mag	2021-03-09	7.882	2021-03-09 02:52:01
mag	2021-03-09	7.882	2021-03-09 03:07:01
mag	2021-03-09	7.983	2021-03-09 03:22:01
mag	2021-03-09	8.082	2021-03-09 03:37:01
mag	2021-03-09	7.983	2021-03-09 03:52:01
mag	2021-03-09	7.983	2021-03-09 04:07:01
mag	2021-03-09	7.983	2021-03-09 04:22:01
mag	2021-03-09	7.882	2021-03-09 04:37:01
mag	2021-03-09	7.782	2021-03-09 04:52:01
mag	2021-03-09	7.582	2021-03-09 05:07:01
mag	2021-03-09	7.682	2021-03-09 05:22:01
mag	2021-03-09	7.582	2021-03-09 05:37:01
mag	2021-03-09	7.582	2021-03-09 05:52:01
mag	2021-03-09	7.582	2021-03-09 06:07:01
mag	2021-03-09	7.582	2021-03-09 06:22:01
mag	2021-03-09	7.582	2021-03-09 06:37:01
mag	2021-03-09	7.582	2021-03-09 06:52:01
mag	2021-03-09	7.682	2021-03-09 07:07:01
mag	2021-03-09	7.882	2021-03-09 07:22:01
mag	2021-03-09	8.082	2021-03-09 07:37:01
mag	2021-03-09	8.382	2021-03-09 07:52:01
mag	2021-03-09	8.779	2021-03-09 08:07:01
mag	2021-03-09	9.176	2021-03-09 08:22:01
mag	2021-03-09	10.846	2021-03-09 08:37:01
mag	2021-03-09	10.357	2021-03-09 08:52:01
mag	2021-03-09	12.98	2021-03-09 09:07:01
mag	2021-03-09	15.76	2021-03-09 09:22:01
mag	2021-03-09	16.808	2021-03-09 09:37:01
mag	2021-03-09	17.094	2021-03-09 09:52:01
mag	2021-03-09	18.996	2021-03-09 10:07:01
mag	2021-03-09	19.472	2021-03-09 10:22:01
mag	2021-03-09	20.424	2021-03-09 10:37:01
mag	2021-03-09	21.569	2021-03-09 10:52:01
mag	2021-03-09	22.908	2021-03-09 11:07:01
mag	2021-03-09	23.581	2021-03-09 11:22:01
mag	2021-03-09	24.448	2021-03-09 11:37:01
mag	2021-03-09	25.805	2021-03-09 11:52:01
mag	2021-03-09	23.1	2021-03-09 12:07:01
mag	2021-03-09	23.869	2021-03-09 12:22:01
mag	2021-03-09	25.61	2021-03-09 12:37:01
mag	2021-03-09	25.61	2021-03-09 12:52:01
mag	2021-03-09	26.097	2021-03-09 13:07:01
mag	2021-03-09	26.683	2021-03-09 13:22:01
mag	2021-03-09	23.581	2021-03-09 13:37:01
mag	2021-03-09	17.475	2021-03-09 13:52:01
mag	2021-03-09	17.665	2021-03-09 14:07:01
mag	2021-03-09	19.092	2021-03-09 14:22:01
mag	2021-03-09	17.855	2021-03-09 14:37:01
mag	2021-03-09	17.284	2021-03-09 14:52:01
mag	2021-03-09	16.999	2021-03-09 15:07:01
mag	2021-03-09	16.141	2021-03-09 15:22:01
mag	2021-03-09	15.378	2021-03-09 15:37:01
mag	2021-03-09	14.709	2021-03-09 15:52:01
mag	2021-03-09	14.421	2021-03-09 16:07:01
mag	2021-03-09	14.134	2021-03-09 16:22:01
mag	2021-03-09	13.942	2021-03-09 16:37:01
mag	2021-03-09	13.846	2021-03-09 16:52:01
mag	2021-03-09	13.75	2021-03-09 17:07:01
mag	2021-03-09	13.558	2021-03-09 17:22:01
mag	2021-03-09	13.461	2021-03-09 17:37:01
mag	2021-03-09	13.461	2021-03-09 17:52:01
mag	2021-03-09	13.461	2021-03-09 18:07:01
mag	2021-03-09	13.269	2021-03-09 18:22:01
mag	2021-03-09	12.883	2021-03-09 18:37:01
mag	2021-03-09	13.173	2021-03-09 18:52:01
mag	2021-03-09	13.173	2021-03-09 19:07:01
mag	2021-03-09	13.269	2021-03-09 19:22:01
mag	2021-03-09	13.173	2021-03-09 19:37:01
mag	2021-03-09	13.076	2021-03-09 19:52:01
mag	2021-03-09	12.69	2021-03-09 20:07:01
mag	2021-03-09	12.304	2021-03-09 20:22:01
mag	2021-03-09	9.669	2021-03-09 20:37:01
mag	2021-03-09	8.382	2021-03-09 20:52:01
mag	2021-03-09	8.879	2021-03-09 21:07:01
mag	2021-03-09	8.481	2021-03-09 21:22:01
mag	2021-03-09	8.382	2021-03-09 21:37:01
mag	2021-03-09	8.282	2021-03-09 21:52:01
mag	2021-03-09	7.882	2021-03-09 22:07:01
mag	2021-03-09	8.182	2021-03-09 22:22:01
mag	2021-03-09	8.182	2021-03-09 22:37:01
mag	2021-03-09	7.582	2021-03-09 22:52:01
mag	2021-03-09	7.381	2021-03-09 23:07:01
mag	2021-03-09	7.179	2021-03-09 23:22:01
mag	2021-03-09	7.481	2021-03-09 23:37:01
mag	2021-03-09	7.381	2021-03-09 23:52:01
mag	2021-03-10	7.582	2021-03-10 00:07:01
mag	2021-03-10	7.079	2021-03-10 00:22:01
mag	2021-03-10	7.179	2021-03-10 00:37:01
mag	2021-03-10	6.978	2021-03-10 00:52:01
mag	2021-03-10	7.079	2021-03-10 01:07:01
mag	2021-03-10	7.179	2021-03-10 01:22:01
mag	2021-03-10	7.481	2021-03-10 01:37:01
mag	2021-03-10	7.782	2021-03-10 01:52:01
mag	2021-03-10	7.381	2021-03-10 02:07:01
mag	2021-03-10	9.275	2021-03-10 02:22:01
mag	2021-03-10	9.669	2021-03-10 02:37:01
mag	2021-03-10	9.669	2021-03-10 02:52:01
mag	2021-03-10	9.965	2021-03-10 03:07:01
mag	2021-03-10	10.063	2021-03-10 03:22:01
mag	2021-03-10	10.063	2021-03-10 03:37:01
mag	2021-03-10	10.063	2021-03-10 03:52:01
mag	2021-03-10	9.965	2021-03-10 04:07:01
mag	2021-03-10	10.259	2021-03-10 04:22:01
mag	2021-03-10	10.259	2021-03-10 04:37:01
mag	2021-03-10	10.357	2021-03-10 04:52:01
mag	2021-03-10	10.357	2021-03-10 05:07:01
mag	2021-03-10	10.259	2021-03-10 05:22:01
mag	2021-03-10	10.357	2021-03-10 05:37:01
mag	2021-03-10	10.455	2021-03-10 05:52:01
mag	2021-03-10	10.553	2021-03-10 06:07:01
mag	2021-03-10	10.651	2021-03-10 06:22:01
mag	2021-03-10	10.651	2021-03-10 06:37:01
mag	2021-03-10	10.748	2021-03-10 06:52:01
mag	2021-03-10	10.944	2021-03-10 07:07:01
mag	2021-03-10	11.041	2021-03-10 07:22:01
mag	2021-03-10	11.236	2021-03-10 07:37:01
mag	2021-03-10	11.236	2021-03-10 07:52:01
mag	2021-03-10	11.528	2021-03-10 08:07:01
mag	2021-03-10	11.819	2021-03-10 08:22:01
mag	2021-03-10	11.916	2021-03-10 08:37:01
mag	2021-03-10	11.916	2021-03-10 08:52:01
mag	2021-03-10	12.401	2021-03-10 09:07:01
mag	2021-03-10	13.076	2021-03-10 09:22:01
mag	2021-03-10	14.23	2021-03-10 09:37:01
mag	2021-03-10	14.804	2021-03-10 09:52:01
mag	2021-03-10	16.618	2021-03-10 10:07:01
mag	2021-03-10	17.475	2021-03-10 10:22:01
mag	2021-03-10	19.662	2021-03-10 10:37:01
mag	2021-03-10	21.951	2021-03-10 10:52:01
mag	2021-03-10	23.484	2021-03-10 11:07:01
mag	2021-03-10	24.545	2021-03-10 11:22:01
mag	2021-03-10	24.738	2021-03-10 11:37:01
mag	2021-03-10	25.61	2021-03-10 11:52:01
mag	2021-03-10	25.416	2021-03-10 12:07:01
mag	2021-03-10	25.319	2021-03-10 12:22:01
mag	2021-03-10	25.708	2021-03-10 12:37:01
mag	2021-03-10	24.835	2021-03-10 12:52:01
mag	2021-03-10	24.255	2021-03-10 13:07:01
mag	2021-03-10	23.388	2021-03-10 13:22:01
mag	2021-03-10	20.234	2021-03-10 13:37:01
mag	2021-03-10	15.855	2021-03-10 13:52:01
mag	2021-03-10	14.804	2021-03-10 14:07:01
mag	2021-03-10	14.9	2021-03-10 14:22:01
mag	2021-03-10	18.901	2021-03-10 14:37:01
mag	2021-03-10	18.996	2021-03-10 14:52:01
mag	2021-03-10	18.521	2021-03-10 15:07:01
mag	2021-03-10	17.475	2021-03-10 15:22:01
mag	2021-03-10	16.903	2021-03-10 15:37:01
mag	2021-03-10	16.618	2021-03-10 15:52:01
mag	2021-03-10	16.523	2021-03-10 16:07:01
mag	2021-03-10	16.332	2021-03-10 16:22:01
mag	2021-03-10	16.046	2021-03-10 16:37:01
mag	2021-03-10	15.855	2021-03-10 16:52:01
mag	2021-03-10	15.76	2021-03-10 17:07:01
mag	2021-03-10	15.569	2021-03-10 17:22:01
mag	2021-03-10	15.473	2021-03-10 17:37:01
mag	2021-03-10	15.282	2021-03-10 17:52:01
mag	2021-03-10	15.091	2021-03-10 18:07:01
mag	2021-03-10	14.996	2021-03-10 18:22:01
mag	2021-03-10	14.996	2021-03-10 18:37:01
mag	2021-03-10	14.996	2021-03-10 18:52:01
mag	2021-03-10	14.9	2021-03-10 19:07:01
mag	2021-03-10	14.804	2021-03-10 19:22:01
mag	2021-03-10	14.804	2021-03-10 19:37:01
mag	2021-03-10	14.804	2021-03-10 19:52:01
mag	2021-03-10	14.709	2021-03-10 20:07:01
mag	2021-03-10	14.613	2021-03-10 20:22:01
mag	2021-03-10	14.517	2021-03-10 20:37:01
mag	2021-03-10	14.23	2021-03-10 20:52:01
mag	2021-03-10	14.23	2021-03-10 21:07:01
mag	2021-03-10	14.134	2021-03-10 21:22:01
mag	2021-03-10	13.942	2021-03-10 21:37:01
mag	2021-03-10	13.461	2021-03-10 21:52:01
mag	2021-03-10	10.553	2021-03-10 22:07:01
mag	2021-03-10	10.553	2021-03-10 22:22:01
mag	2021-03-10	10.455	2021-03-10 22:37:01
mag	2021-03-10	10.259	2021-03-10 22:52:01
mag	2021-03-10	10.063	2021-03-10 23:07:01
mag	2021-03-10	9.866	2021-03-10 23:22:01
mag	2021-03-10	9.669	2021-03-10 23:37:01
mag	2021-03-10	9.373	2021-03-10 23:52:01
mag	2021-03-11	9.373	2021-03-11 00:07:01
mag	2021-03-11	9.472	2021-03-11 00:22:01
mag	2021-03-11	9.571	2021-03-11 00:37:01
mag	2021-03-11	9.669	2021-03-11 00:52:01
mag	2021-03-11	9.472	2021-03-11 01:07:01
mag	2021-03-11	9.275	2021-03-11 01:22:01
mag	2021-03-11	9.077	2021-03-11 01:37:01
mag	2021-03-11	8.879	2021-03-11 01:52:01
mag	2021-03-11	8.779	2021-03-11 02:07:01
mag	2021-03-11	8.879	2021-03-11 02:22:01
mag	2021-03-11	9.176	2021-03-11 02:37:01
mag	2021-03-11	9.077	2021-03-11 02:52:01
mag	2021-03-11	10.357	2021-03-11 03:07:01
mag	2021-03-11	10.748	2021-03-11 03:22:01
mag	2021-03-11	10.846	2021-03-11 03:37:01
mag	2021-03-11	10.944	2021-03-11 03:52:01
mag	2021-03-11	10.944	2021-03-11 04:07:01
mag	2021-03-11	10.944	2021-03-11 04:22:01
mag	2021-03-11	11.041	2021-03-11 04:37:01
mag	2021-03-11	11.139	2021-03-11 04:52:01
mag	2021-03-11	11.139	2021-03-11 05:07:01
mag	2021-03-11	11.236	2021-03-11 05:22:01
mag	2021-03-11	11.334	2021-03-11 05:37:01
mag	2021-03-11	11.431	2021-03-11 05:52:01
mag	2021-03-11	11.528	2021-03-11 06:07:01
mag	2021-03-11	11.528	2021-03-11 06:22:01
mag	2021-03-11	11.528	2021-03-11 06:37:01
mag	2021-03-11	11.625	2021-03-11 06:52:01
mag	2021-03-11	11.722	2021-03-11 07:07:01
mag	2021-03-11	12.013	2021-03-11 07:22:01
mag	2021-03-11	11.819	2021-03-11 07:37:01
mag	2021-03-11	12.013	2021-03-11 07:52:01
mag	2021-03-11	12.207	2021-03-11 08:07:01
mag	2021-03-11	12.304	2021-03-11 08:22:01
mag	2021-03-11	12.497	2021-03-11 08:37:01
mag	2021-03-11	12.69	2021-03-11 08:52:01
mag	2021-03-11	12.98	2021-03-11 09:07:01
mag	2021-03-11	13.269	2021-03-11 09:22:01
mag	2021-03-11	13.654	2021-03-11 09:37:01
mag	2021-03-11	14.134	2021-03-11 09:52:01
mag	2021-03-11	14.613	2021-03-11 10:07:01
mag	2021-03-11	16.332	2021-03-11 10:22:01
mag	2021-03-11	17.094	2021-03-11 10:37:01
mag	2021-03-11	22.717	2021-03-11 10:52:01
mag	2021-03-11	23.966	2021-03-11 11:07:01
mag	2021-03-11	25.028	2021-03-11 11:22:01
mag	2021-03-11	24.931	2021-03-11 11:37:01
mag	2021-03-11	27.272	2021-03-11 11:52:01
mag	2021-03-11	28.357	2021-03-11 12:07:01
mag	2021-03-11	28.357	2021-03-11 12:22:01
mag	2021-03-11	28.853	2021-03-11 12:37:01
mag	2021-03-11	28.853	2021-03-11 12:52:01
mag	2021-03-11	28.754	2021-03-11 13:07:01
mag	2021-03-11	28.357	2021-03-11 13:22:01
mag	2021-03-11	24.641	2021-03-11 13:37:01
mag	2021-03-11	20.615	2021-03-11 13:52:01
mag	2021-03-11	19.948	2021-03-11 14:07:01
mag	2021-03-11	19.472	2021-03-11 14:22:01
mag	2021-03-11	19.472	2021-03-11 14:37:01
mag	2021-03-11	19.282	2021-03-11 14:52:01
mag	2021-03-11	19.853	2021-03-11 15:07:01
mag	2021-03-11	19.472	2021-03-11 15:22:01
mag	2021-03-11	18.901	2021-03-11 15:37:01
mag	2021-03-11	17.855	2021-03-11 15:52:01
mag	2021-03-11	17.475	2021-03-11 16:07:01
mag	2021-03-11	17.189	2021-03-11 16:22:01
mag	2021-03-11	17.189	2021-03-11 16:37:01
mag	2021-03-11	16.999	2021-03-11 16:52:01
mag	2021-03-11	16.713	2021-03-11 17:07:01
mag	2021-03-11	16.427	2021-03-11 17:22:01
mag	2021-03-11	16.237	2021-03-11 17:37:01
mag	2021-03-11	16.046	2021-03-11 17:52:01
mag	2021-03-11	15.855	2021-03-11 18:07:01
mag	2021-03-11	15.76	2021-03-11 18:22:01
mag	2021-03-11	15.76	2021-03-11 18:37:01
mag	2021-03-11	15.569	2021-03-11 18:52:01
mag	2021-03-11	15.569	2021-03-11 19:07:01
mag	2021-03-11	15.473	2021-03-11 19:22:01
mag	2021-03-11	15.473	2021-03-11 19:37:01
mag	2021-03-11	15.473	2021-03-11 19:52:01
mag	2021-03-11	15.282	2021-03-11 20:07:01
mag	2021-03-11	15.282	2021-03-11 20:22:01
mag	2021-03-11	15.473	2021-03-11 20:37:01
mag	2021-03-11	15.378	2021-03-11 20:52:01
mag	2021-03-11	15.378	2021-03-11 21:07:01
mag	2021-03-11	15.282	2021-03-11 21:22:01
mag	2021-03-11	15.187	2021-03-11 21:37:01
mag	2021-03-11	15.091	2021-03-11 21:52:01
mag	2021-03-11	14.996	2021-03-11 22:07:01
mag	2021-03-11	13.654	2021-03-11 22:22:01
mag	2021-03-11	13.173	2021-03-11 22:37:01
mag	2021-03-11	12.98	2021-03-11 22:52:01
mag	2021-03-11	13.076	2021-03-11 23:07:01
mag	2021-03-11	13.076	2021-03-11 23:22:01
mag	2021-03-11	12.787	2021-03-11 23:37:01
mag	2021-03-11	12.883	2021-03-11 23:52:01
mag	2021-03-12	12.883	2021-03-12 00:07:01
mag	2021-03-12	12.69	2021-03-12 00:22:01
mag	2021-03-12	12.594	2021-03-12 00:37:01
mag	2021-03-12	12.594	2021-03-12 00:52:01
mag	2021-03-12	12.497	2021-03-12 01:07:01
mag	2021-03-12	12.401	2021-03-12 01:22:01
mag	2021-03-12	12.401	2021-03-12 01:37:01
mag	2021-03-12	12.304	2021-03-12 01:52:01
mag	2021-03-12	12.497	2021-03-12 02:07:01
mag	2021-03-12	12.207	2021-03-12 02:22:01
mag	2021-03-12	12.11	2021-03-12 02:37:01
mag	2021-03-12	12.013	2021-03-12 02:52:01
mag	2021-03-12	12.11	2021-03-12 03:07:01
mag	2021-03-12	12.013	2021-03-12 03:22:01
mag	2021-03-12	11.819	2021-03-12 03:37:01
mag	2021-03-12	11.819	2021-03-12 03:52:01
mag	2021-03-12	11.916	2021-03-12 04:07:01
mag	2021-03-12	11.431	2021-03-12 04:22:01
mag	2021-03-12	11.722	2021-03-12 04:37:01
mag	2021-03-12	11.916	2021-03-12 04:52:01
mag	2021-03-12	12.013	2021-03-12 05:07:01
mag	2021-03-12	12.11	2021-03-12 05:22:01
mag	2021-03-12	12.11	2021-03-12 05:37:01
mag	2021-03-12	12.11	2021-03-12 05:52:01
mag	2021-03-12	12.207	2021-03-12 06:07:01
mag	2021-03-12	12.304	2021-03-12 06:22:01
mag	2021-03-12	12.304	2021-03-12 06:37:01
mag	2021-03-12	12.304	2021-03-12 06:52:01
mag	2021-03-12	12.304	2021-03-12 07:07:01
mag	2021-03-12	12.304	2021-03-12 07:22:01
mag	2021-03-12	12.304	2021-03-12 07:37:01
mag	2021-03-12	12.401	2021-03-12 07:52:01
mag	2021-03-12	12.497	2021-03-12 08:07:01
mag	2021-03-12	12.497	2021-03-12 08:22:01
mag	2021-03-12	12.594	2021-03-12 08:37:01
mag	2021-03-12	13.076	2021-03-12 08:52:01
mag	2021-03-12	13.076	2021-03-12 09:07:01
mag	2021-03-12	13.365	2021-03-12 09:22:01
mag	2021-03-12	13.558	2021-03-12 09:37:01
mag	2021-03-12	13.558	2021-03-12 09:52:01
mag	2021-03-12	14.325	2021-03-12 10:07:01
mag	2021-03-12	15.091	2021-03-12 10:22:01
mag	2021-03-12	18.236	2021-03-12 10:37:01
mag	2021-03-12	22.333	2021-03-12 10:52:01
mag	2021-03-12	25.805	2021-03-12 11:07:01
mag	2021-03-12	25.902	2021-03-12 11:22:01
mag	2021-03-12	26.879	2021-03-12 11:37:01
mag	2021-03-12	26.488	2021-03-12 11:52:01
mag	2021-03-12	25.61	2021-03-12 12:07:01
mag	2021-03-12	23.484	2021-03-12 12:22:01
mag	2021-03-12	23.677	2021-03-12 12:37:01
mag	2021-03-12	23.1	2021-03-12 12:52:01
mag	2021-03-12	22.238	2021-03-12 13:07:01
mag	2021-03-12	24.062	2021-03-12 13:22:01
mag	2021-03-12	24.931	2021-03-12 13:37:01
mag	2021-03-12	23.1	2021-03-12 13:52:01
mag	2021-03-12	22.717	2021-03-12 14:07:01
mag	2021-03-12	21.855	2021-03-12 14:22:01
mag	2021-03-12	21.378	2021-03-12 14:37:01
mag	2021-03-12	20.615	2021-03-12 14:52:01
mag	2021-03-12	19.853	2021-03-12 15:07:01
mag	2021-03-12	19.567	2021-03-12 15:22:01
mag	2021-03-12	18.996	2021-03-12 15:37:01
mag	2021-03-12	18.426	2021-03-12 15:52:01
mag	2021-03-12	18.14	2021-03-12 16:07:01
mag	2021-03-12	17.76	2021-03-12 16:22:01
mag	2021-03-12	17.094	2021-03-12 16:37:01
mag	2021-03-12	17.094	2021-03-12 16:52:01
mag	2021-03-12	17.094	2021-03-12 17:07:01
mag	2021-03-12	16.903	2021-03-12 17:22:01
mag	2021-03-12	16.427	2021-03-12 17:37:01
mag	2021-03-12	16.237	2021-03-12 17:52:01
mag	2021-03-12	15.951	2021-03-12 18:07:01
mag	2021-03-12	15.569	2021-03-12 18:22:01
mag	2021-03-12	15.378	2021-03-12 18:37:01
mag	2021-03-12	15.091	2021-03-12 18:52:01
mag	2021-03-12	15.091	2021-03-12 19:07:01
mag	2021-03-12	14.996	2021-03-12 19:22:01
mag	2021-03-12	14.996	2021-03-12 19:37:01
mag	2021-03-12	14.996	2021-03-12 19:52:01
mag	2021-03-12	14.804	2021-03-12 20:07:01
mag	2021-03-12	14.804	2021-03-12 20:22:01
mag	2021-03-12	14.709	2021-03-12 20:37:01
mag	2021-03-12	14.709	2021-03-12 20:52:01
mag	2021-03-12	14.709	2021-03-12 21:07:01
mag	2021-03-12	14.709	2021-03-12 21:22:01
mag	2021-03-12	14.804	2021-03-12 21:37:01
mag	2021-03-12	14.804	2021-03-12 21:52:01
mag	2021-03-12	14.709	2021-03-12 22:07:01
mag	2021-03-12	14.517	2021-03-12 22:22:01
mag	2021-03-12	14.517	2021-03-12 22:37:01
mag	2021-03-12	14.421	2021-03-12 22:52:01
mag	2021-03-12	13.076	2021-03-12 23:07:01
mag	2021-03-12	13.269	2021-03-12 23:22:01
mag	2021-03-12	13.173	2021-03-12 23:37:01
mag	2021-03-12	12.304	2021-03-12 23:52:01
mag	2021-03-13	11.916	2021-03-13 00:07:01
mag	2021-03-13	12.11	2021-03-13 00:22:01
mag	2021-03-13	11.528	2021-03-13 00:37:01
mag	2021-03-13	10.553	2021-03-13 00:52:01
mag	2021-03-13	9.373	2021-03-13 01:07:01
mag	2021-03-13	9.472	2021-03-13 01:22:01
mag	2021-03-13	9.866	2021-03-13 01:37:01
mag	2021-03-13	10.161	2021-03-13 01:52:01
mag	2021-03-13	9.768	2021-03-13 02:07:01
mag	2021-03-13	9.472	2021-03-13 02:22:01
mag	2021-03-13	9.571	2021-03-13 02:37:01
mag	2021-03-13	9.965	2021-03-13 02:52:01
mag	2021-03-13	9.866	2021-03-13 03:07:01
mag	2021-03-13	9.866	2021-03-13 03:22:01
mag	2021-03-13	9.965	2021-03-13 03:37:01
mag	2021-03-13	10.357	2021-03-13 03:52:01
mag	2021-03-13	10.259	2021-03-13 04:07:01
mag	2021-03-13	10.553	2021-03-13 04:22:01
mag	2021-03-13	10.357	2021-03-13 04:37:01
mag	2021-03-13	10.748	2021-03-13 04:52:01
mag	2021-03-13	11.236	2021-03-13 05:07:01
mag	2021-03-13	11.236	2021-03-13 05:22:01
mag	2021-03-13	11.528	2021-03-13 05:37:01
mag	2021-03-13	11.916	2021-03-13 05:52:01
mag	2021-03-13	12.013	2021-03-13 06:07:01
mag	2021-03-13	12.11	2021-03-13 06:22:01
mag	2021-03-13	12.401	2021-03-13 06:37:01
mag	2021-03-13	12.497	2021-03-13 06:52:01
mag	2021-03-13	12.497	2021-03-13 07:07:01
mag	2021-03-13	12.787	2021-03-13 07:22:01
mag	2021-03-13	12.787	2021-03-13 07:37:01
mag	2021-03-13	12.69	2021-03-13 07:52:01
mag	2021-03-13	12.207	2021-03-13 08:07:01
mag	2021-03-13	12.11	2021-03-13 08:22:01
mag	2021-03-13	12.11	2021-03-13 08:37:01
mag	2021-03-13	12.304	2021-03-13 08:52:01
mag	2021-03-13	12.497	2021-03-13 09:07:01
mag	2021-03-13	12.69	2021-03-13 09:22:01
mag	2021-03-13	12.787	2021-03-13 09:37:01
mag	2021-03-13	12.883	2021-03-13 09:52:01
mag	2021-03-13	13.173	2021-03-13 10:07:01
mag	2021-03-13	13.269	2021-03-13 10:22:01
mag	2021-03-13	13.173	2021-03-13 10:37:01
mag	2021-03-13	13.365	2021-03-13 10:52:01
mag	2021-03-13	13.846	2021-03-13 11:07:01
mag	2021-03-13	14.325	2021-03-13 11:22:01
mag	2021-03-13	14.709	2021-03-13 11:37:01
mag	2021-03-13	14.613	2021-03-13 11:52:01
mag	2021-03-13	15.187	2021-03-13 12:07:01
mag	2021-03-13	17.76	2021-03-13 12:22:01
mag	2021-03-13	18.426	2021-03-13 12:37:01
mag	2021-03-13	18.14	2021-03-13 12:52:01
mag	2021-03-13	16.427	2021-03-13 13:07:01
mag	2021-03-13	18.521	2021-03-13 13:22:01
mag	2021-03-13	17.95	2021-03-13 13:37:01
mag	2021-03-13	16.713	2021-03-13 13:52:01
mag	2021-03-13	15.091	2021-03-13 14:07:01
mag	2021-03-13	12.883	2021-03-13 14:22:01
mag	2021-03-13	11.625	2021-03-13 14:37:01
mag	2021-03-13	11.722	2021-03-13 14:52:01
mag	2021-03-13	10.944	2021-03-13 15:07:01
mag	2021-03-13	10.553	2021-03-13 15:22:01
mag	2021-03-13	10.161	2021-03-13 15:37:01
mag	2021-03-13	9.866	2021-03-13 15:52:01
mag	2021-03-13	9.768	2021-03-13 16:07:01
mag	2021-03-13	9.768	2021-03-13 16:22:01
mag	2021-03-13	14.134	2021-03-13 16:37:01
mag	2021-03-13	14.038	2021-03-13 16:52:01
mag	2021-03-13	13.846	2021-03-13 17:07:01
mag	2021-03-13	13.654	2021-03-13 17:22:01
mag	2021-03-13	13.558	2021-03-13 17:37:01
mag	2021-03-13	13.558	2021-03-13 17:52:01
mag	2021-03-13	13.461	2021-03-13 18:07:01
mag	2021-03-13	13.461	2021-03-13 18:22:01
mag	2021-03-13	13.269	2021-03-13 18:37:01
mag	2021-03-13	13.269	2021-03-13 18:52:01
mag	2021-03-13	13.269	2021-03-13 19:07:01
mag	2021-03-13	13.269	2021-03-13 19:22:01
mag	2021-03-13	13.173	2021-03-13 19:37:01
mag	2021-03-13	13.173	2021-03-13 19:52:01
mag	2021-03-13	13.076	2021-03-13 20:07:01
mag	2021-03-13	13.076	2021-03-13 20:22:01
mag	2021-03-13	13.076	2021-03-13 20:37:01
mag	2021-03-13	12.98	2021-03-13 20:52:01
mag	2021-03-13	12.883	2021-03-13 21:07:01
mag	2021-03-13	12.787	2021-03-13 21:22:01
mag	2021-03-13	12.69	2021-03-13 21:37:01
mag	2021-03-13	12.69	2021-03-13 21:52:01
mag	2021-03-13	12.497	2021-03-13 22:07:01
mag	2021-03-13	12.401	2021-03-13 22:22:01
mag	2021-03-13	12.304	2021-03-13 22:37:01
mag	2021-03-13	12.304	2021-03-13 22:52:01
mag	2021-03-13	12.11	2021-03-13 23:07:01
mag	2021-03-13	11.819	2021-03-13 23:22:01
mag	2021-03-13	11.625	2021-03-13 23:37:01
mag	2021-03-13	11.528	2021-03-13 23:52:01
mag	2021-03-14	10.846	2021-03-14 00:07:01
mag	2021-03-14	6.166	2021-03-14 00:22:01
mag	2021-03-14	5.655	2021-03-14 00:37:01
mag	2021-03-14	5.45	2021-03-14 00:52:01
mag	2021-03-14	5.141	2021-03-14 01:07:01
mag	2021-03-14	5.037	2021-03-14 01:22:01
mag	2021-03-14	5.244	2021-03-14 01:37:01
mag	2021-03-14	5.244	2021-03-14 01:52:01
mag	2021-03-14	5.45	2021-03-14 02:07:01
mag	2021-03-14	5.552	2021-03-14 02:22:01
mag	2021-03-14	5.45	2021-03-14 02:37:01
mag	2021-03-14	4.519	2021-03-14 02:52:01
mag	2021-03-14	4.207	2021-03-14 03:07:01
mag	2021-03-14	3.683	2021-03-14 03:22:01
mag	2021-03-14	3.893	2021-03-14 03:37:01
mag	2021-03-14	3.578	2021-03-14 03:52:01
mag	2021-03-14	3.261	2021-03-14 04:07:01
mag	2021-03-14	2.837	2021-03-14 04:22:01
mag	2021-03-14	2.837	2021-03-14 04:37:01
mag	2021-03-14	2.303	2021-03-14 04:52:01
mag	2021-03-14	2.624	2021-03-14 05:07:01
mag	2021-03-14	8.182	2021-03-14 05:22:01
mag	2021-03-14	8.779	2021-03-14 05:37:01
mag	2021-03-14	8.978	2021-03-14 05:52:01
mag	2021-03-14	9.176	2021-03-14 06:07:01
mag	2021-03-14	9.571	2021-03-14 06:22:01
mag	2021-03-14	9.965	2021-03-14 06:37:01
mag	2021-03-14	10.357	2021-03-14 06:52:01
mag	2021-03-14	10.357	2021-03-14 07:07:01
mag	2021-03-14	10.259	2021-03-14 07:22:01
mag	2021-03-14	10.553	2021-03-14 07:37:01
mag	2021-03-14	10.748	2021-03-14 07:52:01
mag	2021-03-14	11.236	2021-03-14 08:07:01
mag	2021-03-14	11.334	2021-03-14 08:22:01
mag	2021-03-14	11.528	2021-03-14 08:37:01
mag	2021-03-14	11.625	2021-03-14 08:52:01
mag	2021-03-14	11.819	2021-03-14 09:07:01
mag	2021-03-14	12.013	2021-03-14 09:22:01
mag	2021-03-14	12.11	2021-03-14 09:37:01
mag	2021-03-14	12.207	2021-03-14 09:52:01
mag	2021-03-14	12.401	2021-03-14 10:07:01
mag	2021-03-14	12.594	2021-03-14 10:22:01
mag	2021-03-14	12.98	2021-03-14 10:37:01
mag	2021-03-14	13.173	2021-03-14 10:52:01
mag	2021-03-14	13.365	2021-03-14 11:07:01
mag	2021-03-14	13.942	2021-03-14 11:22:01
mag	2021-03-14	14.613	2021-03-14 11:37:01
mag	2021-03-14	15.282	2021-03-14 11:52:01
mag	2021-03-14	16.332	2021-03-14 12:07:01
mag	2021-03-14	21.282	2021-03-14 12:22:01
mag	2021-03-14	23.773	2021-03-14 12:37:01
mag	2021-03-14	23.773	2021-03-14 12:52:01
mag	2021-03-14	23.196	2021-03-14 13:07:01
mag	2021-03-14	23.581	2021-03-14 13:22:01
mag	2021-03-14	22.812	2021-03-14 13:37:01
mag	2021-03-14	23.869	2021-03-14 13:52:01
mag	2021-03-14	20.615	2021-03-14 14:07:01
mag	2021-03-14	18.521	2021-03-14 14:22:01
mag	2021-03-14	17.95	2021-03-14 14:37:01
mag	2021-03-14	17.284	2021-03-14 14:52:01
mag	2021-03-14	16.427	2021-03-14 15:07:01
mag	2021-03-14	15.091	2021-03-14 15:22:01
mag	2021-03-14	13.942	2021-03-14 15:37:01
mag	2021-03-14	13.269	2021-03-14 15:52:01
mag	2021-03-14	12.594	2021-03-14 16:07:01
mag	2021-03-14	12.207	2021-03-14 16:22:01
mag	2021-03-14	11.916	2021-03-14 16:37:01
mag	2021-03-14	11.819	2021-03-14 16:52:01
mag	2021-03-14	12.013	2021-03-14 17:07:01
mag	2021-03-14	13.558	2021-03-14 17:22:01
mag	2021-03-14	14.038	2021-03-14 17:37:01
mag	2021-03-14	13.942	2021-03-14 17:52:01
mag	2021-03-14	13.75	2021-03-14 18:07:01
mag	2021-03-14	13.558	2021-03-14 18:22:01
mag	2021-03-14	13.365	2021-03-14 18:37:01
mag	2021-03-14	13.365	2021-03-14 18:52:01
mag	2021-03-14	13.269	2021-03-14 19:07:01
mag	2021-03-14	13.173	2021-03-14 19:22:01
mag	2021-03-14	12.98	2021-03-14 19:37:01
mag	2021-03-14	12.883	2021-03-14 19:52:01
mag	2021-03-14	12.69	2021-03-14 20:07:01
mag	2021-03-14	12.69	2021-03-14 20:22:01
mag	2021-03-14	12.594	2021-03-14 20:37:01
mag	2021-03-14	12.594	2021-03-14 20:52:01
mag	2021-03-14	12.69	2021-03-14 21:07:01
mag	2021-03-14	12.594	2021-03-14 21:22:01
mag	2021-03-14	12.401	2021-03-14 21:37:01
mag	2021-03-14	12.401	2021-03-14 21:52:01
mag	2021-03-14	12.304	2021-03-14 22:07:01
mag	2021-03-14	12.11	2021-03-14 22:22:01
mag	2021-03-14	12.013	2021-03-14 22:37:01
mag	2021-03-14	11.819	2021-03-14 22:52:01
mag	2021-03-14	11.625	2021-03-14 23:07:01
mag	2021-03-14	11.431	2021-03-14 23:22:01
mag	2021-03-14	11.236	2021-03-14 23:37:01
mag	2021-03-14	10.944	2021-03-14 23:52:01
mag	2021-03-15	10.748	2021-03-15 00:07:01
mag	2021-03-15	10.553	2021-03-15 00:22:01
mag	2021-03-15	10.357	2021-03-15 00:37:01
mag	2021-03-15	10.063	2021-03-15 00:52:01
mag	2021-03-15	8.382	2021-03-15 01:07:01
mag	2021-03-15	6.064	2021-03-15 01:22:01
mag	2021-03-15	5.86	2021-03-15 01:37:01
mag	2021-03-15	5.655	2021-03-15 01:52:01
mag	2021-03-15	5.45	2021-03-15 02:07:01
mag	2021-03-15	5.141	2021-03-15 02:22:01
mag	2021-03-15	4.934	2021-03-15 02:37:01
mag	2021-03-15	4.519	2021-03-15 02:52:01
mag	2021-03-15	4.415	2021-03-15 03:07:01
mag	2021-03-15	4.207	2021-03-15 03:22:01
mag	2021-03-15	3.893	2021-03-15 03:37:01
mag	2021-03-15	3.472	2021-03-15 03:52:01
mag	2021-03-15	3.261	2021-03-15 04:07:01
mag	2021-03-15	2.943	2021-03-15 04:22:01
mag	2021-03-15	2.943	2021-03-15 04:37:01
mag	2021-03-15	3.472	2021-03-15 04:52:01
mag	2021-03-15	5.655	2021-03-15 05:07:01
mag	2021-03-15	6.877	2021-03-15 05:22:01
mag	2021-03-15	7.28	2021-03-15 05:37:01
mag	2021-03-15	7.682	2021-03-15 05:52:01
mag	2021-03-15	7.381	2021-03-15 06:07:01
mag	2021-03-15	7.481	2021-03-15 06:22:01
mag	2021-03-15	7.782	2021-03-15 06:37:01
mag	2021-03-15	7.882	2021-03-15 06:52:01
mag	2021-03-15	8.082	2021-03-15 07:07:01
mag	2021-03-15	8.282	2021-03-15 07:22:01
mag	2021-03-15	8.779	2021-03-15 07:37:01
mag	2021-03-15	9.077	2021-03-15 07:52:01
mag	2021-03-15	9.275	2021-03-15 08:07:01
mag	2021-03-15	9.275	2021-03-15 08:22:01
mag	2021-03-15	9.176	2021-03-15 08:37:01
mag	2021-03-15	8.581	2021-03-15 08:52:01
mag	2021-03-15	8.68	2021-03-15 09:07:01
mag	2021-03-15	9.176	2021-03-15 09:22:01
mag	2021-03-15	9.176	2021-03-15 09:37:01
mag	2021-03-15	9.275	2021-03-15 09:52:01
mag	2021-03-15	9.176	2021-03-15 10:07:01
mag	2021-03-15	9.275	2021-03-15 10:22:01
mag	2021-03-15	9.472	2021-03-15 10:37:01
mag	2021-03-15	9.669	2021-03-15 10:52:01
mag	2021-03-15	9.965	2021-03-15 11:07:01
mag	2021-03-15	10.357	2021-03-15 11:22:01
mag	2021-03-15	10.651	2021-03-15 11:37:01
mag	2021-03-15	11.139	2021-03-15 11:52:01
mag	2021-03-15	11.625	2021-03-15 12:07:01
mag	2021-03-15	12.013	2021-03-15 12:22:01
mag	2021-03-15	12.594	2021-03-15 12:37:01
mag	2021-03-15	12.883	2021-03-15 12:52:01
mag	2021-03-15	13.076	2021-03-15 13:07:01
mag	2021-03-15	13.076	2021-03-15 13:22:01
mag	2021-03-15	13.558	2021-03-15 13:37:01
mag	2021-03-15	12.98	2021-03-15 13:52:01
mag	2021-03-15	10.553	2021-03-15 14:07:01
mag	2021-03-15	7.481	2021-03-15 14:22:01
mag	2021-03-15	6.268	2021-03-15 14:37:01
mag	2021-03-15	7.179	2021-03-15 14:52:01
mag	2021-03-15	7.882	2021-03-15 15:07:01
mag	2021-03-15	8.182	2021-03-15 15:22:01
mag	2021-03-15	7.682	2021-03-15 15:37:01
mag	2021-03-15	5.962	2021-03-15 15:52:01
mag	2021-03-15	5.347	2021-03-15 16:07:01
mag	2021-03-15	5.552	2021-03-15 16:22:01
mag	2021-03-15	4.623	2021-03-15 16:37:01
mag	2021-03-15	5.757	2021-03-15 16:52:01
mag	2021-03-15	10.846	2021-03-15 17:07:01
mag	2021-03-15	11.431	2021-03-15 17:22:01
mag	2021-03-15	11.722	2021-03-15 17:37:01
mag	2021-03-15	11.625	2021-03-15 17:52:01
mag	2021-03-15	11.528	2021-03-15 18:07:01
mag	2021-03-15	11.334	2021-03-15 18:22:01
mag	2021-03-15	11.236	2021-03-15 18:37:01
mag	2021-03-15	11.041	2021-03-15 18:52:01
mag	2021-03-15	10.748	2021-03-15 19:07:01
mag	2021-03-15	10.553	2021-03-15 19:22:01
mag	2021-03-15	10.553	2021-03-15 19:37:01
mag	2021-03-15	10.357	2021-03-15 19:52:01
mag	2021-03-15	10.259	2021-03-15 20:07:01
mag	2021-03-15	10.161	2021-03-15 20:22:01
mag	2021-03-15	10.161	2021-03-15 20:37:01
mag	2021-03-15	10.161	2021-03-15 20:52:01
mag	2021-03-15	10.161	2021-03-15 21:07:01
mag	2021-03-15	10.161	2021-03-15 21:22:01
mag	2021-03-15	10.161	2021-03-15 21:37:01
mag	2021-03-15	10.063	2021-03-15 21:52:01
mag	2021-03-15	10.161	2021-03-15 22:07:01
mag	2021-03-15	10.161	2021-03-15 22:22:01
mag	2021-03-15	10.161	2021-03-15 22:37:01
mag	2021-03-15	10.063	2021-03-15 22:52:01
mag	2021-03-15	10.063	2021-03-15 23:07:01
mag	2021-03-15	9.965	2021-03-15 23:22:01
mag	2021-03-15	9.866	2021-03-15 23:37:01
mag	2021-03-15	9.768	2021-03-15 23:52:01
mag	2021-03-16	9.669	2021-03-16 00:07:01
mag	2021-03-16	9.571	2021-03-16 00:22:01
mag	2021-03-16	9.571	2021-03-16 00:37:01
mag	2021-03-16	9.472	2021-03-16 00:52:01
mag	2021-03-16	9.373	2021-03-16 01:07:01
mag	2021-03-16	9.077	2021-03-16 01:22:01
mag	2021-03-16	9.077	2021-03-16 01:37:01
mag	2021-03-16	8.68	2021-03-16 01:52:01
mag	2021-03-16	6.674	2021-03-16 02:07:01
mag	2021-03-16	4.727	2021-03-16 02:22:01
mag	2021-03-16	4.519	2021-03-16 02:37:01
mag	2021-03-16	4.207	2021-03-16 02:52:01
mag	2021-03-16	4.102	2021-03-16 03:07:01
mag	2021-03-16	4.102	2021-03-16 03:22:01
mag	2021-03-16	3.683	2021-03-16 03:37:01
mag	2021-03-16	3.578	2021-03-16 03:52:01
mag	2021-03-16	3.683	2021-03-16 04:07:01
mag	2021-03-16	3.683	2021-03-16 04:22:01
mag	2021-03-16	3.893	2021-03-16 04:37:01
mag	2021-03-16	3.893	2021-03-16 04:52:01
mag	2021-03-16	4.415	2021-03-16 05:07:01
mag	2021-03-16	4.519	2021-03-16 05:22:01
mag	2021-03-16	7.179	2021-03-16 05:37:01
mag	2021-03-16	8.082	2021-03-16 05:52:01
mag	2021-03-16	8.082	2021-03-16 06:07:01
mag	2021-03-16	8.282	2021-03-16 06:22:01
mag	2021-03-16	8.382	2021-03-16 06:37:01
mag	2021-03-16	8.382	2021-03-16 06:52:01
mag	2021-03-16	8.282	2021-03-16 07:07:01
mag	2021-03-16	8.282	2021-03-16 07:22:01
mag	2021-03-16	8.282	2021-03-16 07:37:01
mag	2021-03-16	8.282	2021-03-16 07:52:01
mag	2021-03-16	8.282	2021-03-16 08:07:01
mag	2021-03-16	8.382	2021-03-16 08:22:01
mag	2021-03-16	8.282	2021-03-16 08:37:01
mag	2021-03-16	8.282	2021-03-16 08:52:01
mag	2021-03-16	8.282	2021-03-16 09:07:01
mag	2021-03-16	8.282	2021-03-16 09:22:01
mag	2021-03-16	8.382	2021-03-16 09:37:01
mag	2021-03-16	8.382	2021-03-16 09:52:01
mag	2021-03-16	8.68	2021-03-16 10:07:01
mag	2021-03-16	8.68	2021-03-16 10:22:01
mag	2021-03-16	8.581	2021-03-16 10:37:01
mag	2021-03-16	8.581	2021-03-16 10:52:01
mag	2021-03-16	8.481	2021-03-16 11:07:01
mag	2021-03-16	8.382	2021-03-16 11:22:01
mag	2021-03-16	8.481	2021-03-16 11:37:01
mag	2021-03-16	8.581	2021-03-16 11:52:01
mag	2021-03-16	8.68	2021-03-16 12:07:01
mag	2021-03-16	8.68	2021-03-16 12:22:01
mag	2021-03-16	8.581	2021-03-16 12:37:01
mag	2021-03-16	8.581	2021-03-16 12:52:01
mag	2021-03-16	8.581	2021-03-16 13:07:01
mag	2021-03-16	8.68	2021-03-16 13:22:01
mag	2021-03-16	8.68	2021-03-16 13:37:01
mag	2021-03-16	8.779	2021-03-16 13:52:01
mag	2021-03-16	8.879	2021-03-16 14:07:01
mag	2021-03-16	8.68	2021-03-16 14:22:01
mag	2021-03-16	7.582	2021-03-16 14:37:01
mag	2021-03-16	7.481	2021-03-16 14:52:01
mag	2021-03-16	7.28	2021-03-16 15:07:01
mag	2021-03-16	7.381	2021-03-16 15:22:01
mag	2021-03-16	7.481	2021-03-16 15:37:01
mag	2021-03-16	7.28	2021-03-16 15:52:01
mag	2021-03-16	7.28	2021-03-16 16:07:01
mag	2021-03-16	7.381	2021-03-16 16:22:01
mag	2021-03-16	7.481	2021-03-16 16:37:01
mag	2021-03-16	8.481	2021-03-16 16:52:01
mag	2021-03-16	8.481	2021-03-16 17:07:01
mag	2021-03-16	8.481	2021-03-16 17:22:01
mag	2021-03-16	8.382	2021-03-16 17:37:01
mag	2021-03-16	8.382	2021-03-16 17:52:01
mag	2021-03-16	8.382	2021-03-16 18:07:01
mag	2021-03-16	8.382	2021-03-16 18:22:01
mag	2021-03-16	8.382	2021-03-16 18:37:01
mag	2021-03-16	8.382	2021-03-16 18:52:01
mag	2021-03-16	8.382	2021-03-16 19:07:01
mag	2021-03-16	8.481	2021-03-16 19:22:01
mag	2021-03-16	8.481	2021-03-16 19:37:01
mag	2021-03-16	8.481	2021-03-16 19:52:01
mag	2021-03-16	8.382	2021-03-16 20:07:01
mag	2021-03-16	8.382	2021-03-16 20:22:01
mag	2021-03-16	8.382	2021-03-16 20:37:01
mag	2021-03-16	8.481	2021-03-16 20:52:01
mag	2021-03-16	8.481	2021-03-16 21:07:01
mag	2021-03-16	8.481	2021-03-16 21:22:01
mag	2021-03-16	8.481	2021-03-16 21:37:01
mag	2021-03-16	8.581	2021-03-16 21:52:01
mag	2021-03-16	8.481	2021-03-16 22:07:01
mag	2021-03-16	8.581	2021-03-16 22:22:01
mag	2021-03-16	8.581	2021-03-16 22:37:01
mag	2021-03-16	8.581	2021-03-16 22:52:01
mag	2021-03-16	8.581	2021-03-16 23:07:01
mag	2021-03-16	8.581	2021-03-16 23:22:01
mag	2021-03-16	8.581	2021-03-16 23:37:01
mag	2021-03-16	8.581	2021-03-16 23:52:01
mag	2021-03-17	8.581	2021-03-17 00:07:01
mag	2021-03-17	8.581	2021-03-17 00:22:01
mag	2021-03-17	8.581	2021-03-17 00:37:01
mag	2021-03-17	8.581	2021-03-17 00:52:01
mag	2021-03-17	8.581	2021-03-17 01:07:01
mag	2021-03-17	8.581	2021-03-17 01:22:01
mag	2021-03-17	8.581	2021-03-17 01:37:01
mag	2021-03-17	8.581	2021-03-17 01:52:01
mag	2021-03-17	8.581	2021-03-17 02:07:01
mag	2021-03-17	8.581	2021-03-17 02:22:01
mag	2021-03-17	8.481	2021-03-17 02:37:01
mag	2021-03-17	8.581	2021-03-17 02:52:01
mag	2021-03-17	8.481	2021-03-17 03:07:01
mag	2021-03-17	7.682	2021-03-17 03:22:01
mag	2021-03-17	7.582	2021-03-17 03:37:01
mag	2021-03-17	7.481	2021-03-17 03:52:01
mag	2021-03-17	7.481	2021-03-17 04:07:01
mag	2021-03-17	7.481	2021-03-17 04:22:01
mag	2021-03-17	7.381	2021-03-17 04:37:01
mag	2021-03-17	7.381	2021-03-17 04:52:01
mag	2021-03-17	7.582	2021-03-17 05:07:01
mag	2021-03-17	7.782	2021-03-17 05:22:01
mag	2021-03-17	8.382	2021-03-17 05:37:01
mag	2021-03-17	8.481	2021-03-17 05:52:01
mag	2021-03-17	8.581	2021-03-17 06:07:01
mag	2021-03-17	8.581	2021-03-17 06:22:01
mag	2021-03-17	8.581	2021-03-17 06:37:01
mag	2021-03-17	8.68	2021-03-17 06:52:01
mag	2021-03-17	8.68	2021-03-17 07:07:01
mag	2021-03-17	8.68	2021-03-17 07:22:01
mag	2021-03-17	8.68	2021-03-17 07:37:01
mag	2021-03-17	8.779	2021-03-17 07:52:01
mag	2021-03-17	8.779	2021-03-17 08:07:01
mag	2021-03-17	8.779	2021-03-17 08:22:01
mag	2021-03-17	8.879	2021-03-17 08:37:01
mag	2021-03-17	8.978	2021-03-17 08:52:01
mag	2021-03-17	8.978	2021-03-17 09:07:01
mag	2021-03-17	8.978	2021-03-17 09:22:01
mag	2021-03-17	8.978	2021-03-17 09:37:01
mag	2021-03-17	8.978	2021-03-17 09:52:01
mag	2021-03-17	8.978	2021-03-17 10:07:01
mag	2021-03-17	9.077	2021-03-17 10:22:01
mag	2021-03-17	9.077	2021-03-17 10:37:01
mag	2021-03-17	9.176	2021-03-17 10:52:01
mag	2021-03-17	9.275	2021-03-17 11:07:01
mag	2021-03-17	9.275	2021-03-17 11:22:01
mag	2021-03-17	9.373	2021-03-17 11:37:01
mag	2021-03-17	9.472	2021-03-17 11:52:01
mag	2021-03-17	9.571	2021-03-17 12:07:01
mag	2021-03-17	9.768	2021-03-17 12:22:01
mag	2021-03-17	9.866	2021-03-17 12:37:01
mag	2021-03-17	10.063	2021-03-17 12:52:01
mag	2021-03-17	10.357	2021-03-17 13:07:01
mag	2021-03-17	10.748	2021-03-17 13:22:01
mag	2021-03-17	10.944	2021-03-17 13:37:01
mag	2021-03-17	11.041	2021-03-17 13:52:01
mag	2021-03-17	11.139	2021-03-17 14:07:01
mag	2021-03-17	11.139	2021-03-17 14:22:01
mag	2021-03-17	11.139	2021-03-17 14:37:01
mag	2021-03-17	11.236	2021-03-17 14:52:01
mag	2021-03-17	11.722	2021-03-17 15:07:01
mag	2021-03-17	10.944	2021-03-17 15:22:01
mag	2021-03-17	10.455	2021-03-17 15:37:01
mag	2021-03-17	10.357	2021-03-17 15:52:01
mag	2021-03-17	10.357	2021-03-17 16:07:01
mag	2021-03-17	10.161	2021-03-17 16:22:01
mag	2021-03-17	10.063	2021-03-17 16:37:01
mag	2021-03-17	9.866	2021-03-17 16:52:01
mag	2021-03-17	10.161	2021-03-17 17:07:01
mag	2021-03-17	10.846	2021-03-17 17:22:01
mag	2021-03-17	10.748	2021-03-17 17:37:01
mag	2021-03-17	10.651	2021-03-17 17:52:01
mag	2021-03-17	10.553	2021-03-17 18:07:01
mag	2021-03-17	10.455	2021-03-17 18:22:01
mag	2021-03-17	10.455	2021-03-17 18:37:01
mag	2021-03-17	10.357	2021-03-17 18:52:01
mag	2021-03-17	10.161	2021-03-17 19:07:01
mag	2021-03-17	10.161	2021-03-17 19:22:01
mag	2021-03-17	10.161	2021-03-17 19:37:01
mag	2021-03-17	9.965	2021-03-17 19:52:01
mag	2021-03-17	9.965	2021-03-17 20:07:01
mag	2021-03-17	9.965	2021-03-17 20:22:01
mag	2021-03-17	9.965	2021-03-17 20:37:01
mag	2021-03-17	9.965	2021-03-17 20:52:01
mag	2021-03-17	10.063	2021-03-17 21:07:01
mag	2021-03-17	9.965	2021-03-17 21:22:01
mag	2021-03-17	9.965	2021-03-17 21:37:01
mag	2021-03-17	9.965	2021-03-17 21:52:01
mag	2021-03-17	9.866	2021-03-17 22:07:01
mag	2021-03-17	9.866	2021-03-17 22:22:01
mag	2021-03-17	9.866	2021-03-17 22:37:01
mag	2021-03-17	9.866	2021-03-17 22:52:01
mag	2021-03-17	9.866	2021-03-17 23:07:01
mag	2021-03-17	9.866	2021-03-17 23:22:01
mag	2021-03-17	9.866	2021-03-17 23:37:01
mag	2021-03-17	9.866	2021-03-17 23:52:01
mag	2021-03-18	9.866	2021-03-18 00:07:01
mag	2021-03-18	9.866	2021-03-18 00:22:01
mag	2021-03-18	9.866	2021-03-18 00:37:01
mag	2021-03-18	9.866	2021-03-18 00:52:01
mag	2021-03-18	9.866	2021-03-18 01:07:01
mag	2021-03-18	9.866	2021-03-18 01:22:01
mag	2021-03-18	9.866	2021-03-18 01:37:01
mag	2021-03-18	9.866	2021-03-18 01:52:01
mag	2021-03-18	9.866	2021-03-18 02:07:01
mag	2021-03-18	9.866	2021-03-18 02:22:01
mag	2021-03-18	9.866	2021-03-18 02:37:01
mag	2021-03-18	9.866	2021-03-18 02:52:01
mag	2021-03-18	9.866	2021-03-18 03:07:01
mag	2021-03-18	9.866	2021-03-18 03:22:01
mag	2021-03-18	9.669	2021-03-18 03:37:01
mag	2021-03-18	9.571	2021-03-18 03:52:01
mag	2021-03-18	9.571	2021-03-18 04:07:01
mag	2021-03-18	9.373	2021-03-18 04:22:01
mag	2021-03-18	9.275	2021-03-18 04:37:01
mag	2021-03-18	9.275	2021-03-18 04:52:01
mag	2021-03-18	9.176	2021-03-18 05:07:01
mag	2021-03-18	9.176	2021-03-18 05:22:01
mag	2021-03-18	9.373	2021-03-18 05:37:01
mag	2021-03-18	9.571	2021-03-18 05:52:01
mag	2021-03-18	9.768	2021-03-18 06:07:01
mag	2021-03-18	9.768	2021-03-18 06:22:01
mag	2021-03-18	9.866	2021-03-18 06:37:01
mag	2021-03-18	9.866	2021-03-18 06:52:01
mag	2021-03-18	9.866	2021-03-18 07:07:01
mag	2021-03-18	9.866	2021-03-18 07:22:01
mag	2021-03-18	9.866	2021-03-18 07:37:01
mag	2021-03-18	9.866	2021-03-18 07:52:01
mag	2021-03-18	9.866	2021-03-18 08:07:01
mag	2021-03-18	9.866	2021-03-18 08:22:01
mag	2021-03-18	9.866	2021-03-18 08:37:01
mag	2021-03-18	9.965	2021-03-18 08:52:01
mag	2021-03-18	9.965	2021-03-18 09:07:01
mag	2021-03-18	9.965	2021-03-18 09:22:01
mag	2021-03-18	9.965	2021-03-18 09:37:01
mag	2021-03-18	9.965	2021-03-18 09:52:01
mag	2021-03-18	10.063	2021-03-18 10:07:01
mag	2021-03-18	10.063	2021-03-18 10:22:01
mag	2021-03-18	10.063	2021-03-18 10:37:01
mag	2021-03-18	10.063	2021-03-18 10:52:01
mag	2021-03-18	10.063	2021-03-18 11:07:01
mag	2021-03-18	10.063	2021-03-18 11:22:01
mag	2021-03-18	10.161	2021-03-18 11:37:01
mag	2021-03-18	10.259	2021-03-18 11:52:01
mag	2021-03-18	10.357	2021-03-18 12:07:01
mag	2021-03-18	10.455	2021-03-18 12:22:01
mag	2021-03-18	10.553	2021-03-18 12:37:01
mag	2021-03-18	10.651	2021-03-18 12:52:01
mag	2021-03-18	10.748	2021-03-18 13:07:01
mag	2021-03-18	10.944	2021-03-18 13:22:01
mag	2021-03-18	11.041	2021-03-18 13:37:01
mag	2021-03-18	11.139	2021-03-18 13:52:01
mag	2021-03-18	11.334	2021-03-18 14:07:01
mag	2021-03-18	11.334	2021-03-18 14:22:01
mag	2021-03-18	11.334	2021-03-18 14:37:01
mag	2021-03-18	11.722	2021-03-18 14:52:01
mag	2021-03-18	11.819	2021-03-18 15:07:01
mag	2021-03-18	11.819	2021-03-18 15:22:01
mag	2021-03-18	12.013	2021-03-18 15:37:01
mag	2021-03-18	12.013	2021-03-18 15:52:01
mag	2021-03-18	11.722	2021-03-18 16:07:01
mag	2021-03-18	11.722	2021-03-18 16:22:01
mag	2021-03-18	11.722	2021-03-18 16:37:01
mag	2021-03-18	11.722	2021-03-18 16:52:01
mag	2021-03-18	11.625	2021-03-18 17:07:01
mag	2021-03-18	11.625	2021-03-18 17:22:01
mag	2021-03-18	11.722	2021-03-18 17:37:01
mag	2021-03-18	11.625	2021-03-18 17:52:01
mag	2021-03-18	11.431	2021-03-18 18:07:01
mag	2021-03-18	11.431	2021-03-18 18:22:01
mag	2021-03-18	11.431	2021-03-18 18:37:01
mag	2021-03-18	11.334	2021-03-18 18:52:01
mag	2021-03-18	11.431	2021-03-18 19:07:01
mag	2021-03-18	11.334	2021-03-18 19:22:01
mag	2021-03-18	11.334	2021-03-18 19:37:01
mag	2021-03-18	11.334	2021-03-18 19:52:01
mag	2021-03-18	11.334	2021-03-18 20:07:01
mag	2021-03-18	11.334	2021-03-18 20:22:01
mag	2021-03-18	11.334	2021-03-18 20:37:01
mag	2021-03-18	11.236	2021-03-18 20:52:01
mag	2021-03-18	11.236	2021-03-18 21:07:01
mag	2021-03-18	11.236	2021-03-18 21:22:01
mag	2021-03-18	11.139	2021-03-18 21:37:01
mag	2021-03-18	11.139	2021-03-18 21:52:01
mag	2021-03-18	11.041	2021-03-18 22:07:01
mag	2021-03-18	11.041	2021-03-18 22:22:01
mag	2021-03-18	11.139	2021-03-18 22:37:01
mag	2021-03-18	11.041	2021-03-18 22:52:01
mag	2021-03-18	11.041	2021-03-18 23:07:01
mag	2021-03-18	11.041	2021-03-18 23:22:01
mag	2021-03-18	10.944	2021-03-18 23:37:01
mag	2021-03-18	10.944	2021-03-18 23:52:01
mag	2021-03-19	10.846	2021-03-19 00:07:01
mag	2021-03-19	10.846	2021-03-19 00:22:01
mag	2021-03-19	10.846	2021-03-19 00:37:01
mag	2021-03-19	10.748	2021-03-19 00:52:01
mag	2021-03-19	10.748	2021-03-19 01:07:01
mag	2021-03-19	10.748	2021-03-19 01:22:01
mag	2021-03-19	10.651	2021-03-19 01:37:01
mag	2021-03-19	10.651	2021-03-19 01:52:01
mag	2021-03-19	10.651	2021-03-19 02:07:01
mag	2021-03-19	10.553	2021-03-19 02:22:01
mag	2021-03-19	10.455	2021-03-19 02:37:01
mag	2021-03-19	10.357	2021-03-19 02:52:01
mag	2021-03-19	10.259	2021-03-19 03:07:01
mag	2021-03-19	10.161	2021-03-19 03:22:01
mag	2021-03-19	10.063	2021-03-19 03:37:01
mag	2021-03-19	9.965	2021-03-19 03:52:01
mag	2021-03-19	9.866	2021-03-19 04:07:01
mag	2021-03-19	9.768	2021-03-19 04:22:01
mag	2021-03-19	9.669	2021-03-19 04:37:01
mag	2021-03-19	9.669	2021-03-19 04:52:01
mag	2021-03-19	9.571	2021-03-19 05:07:01
mag	2021-03-19	9.472	2021-03-19 05:22:01
mag	2021-03-19	9.472	2021-03-19 05:37:01
mag	2021-03-19	9.373	2021-03-19 05:52:01
mag	2021-03-19	9.275	2021-03-19 06:07:01
mag	2021-03-19	9.176	2021-03-19 06:22:01
mag	2021-03-19	9.176	2021-03-19 06:37:01
mag	2021-03-19	9.176	2021-03-19 06:52:01
mag	2021-03-19	9.077	2021-03-19 07:07:01
mag	2021-03-19	9.275	2021-03-19 07:22:01
mag	2021-03-19	9.077	2021-03-19 07:37:01
mag	2021-03-19	9.077	2021-03-19 07:52:01
mag	2021-03-19	8.978	2021-03-19 08:07:01
mag	2021-03-19	9.176	2021-03-19 08:22:01
mag	2021-03-19	8.978	2021-03-19 08:37:01
mag	2021-03-19	8.978	2021-03-19 08:52:01
mag	2021-03-19	8.978	2021-03-19 09:07:01
mag	2021-03-19	8.879	2021-03-19 09:22:01
mag	2021-03-19	8.879	2021-03-19 09:37:01
mag	2021-03-19	8.779	2021-03-19 09:52:01
mag	2021-03-19	8.68	2021-03-19 10:07:01
mag	2021-03-19	8.779	2021-03-19 10:22:01
mag	2021-03-19	8.779	2021-03-19 10:37:01
mag	2021-03-19	8.68	2021-03-19 10:52:01
mag	2021-03-19	8.68	2021-03-19 11:07:01
mag	2021-03-19	8.68	2021-03-19 11:22:01
mag	2021-03-19	8.68	2021-03-19 11:37:01
mag	2021-03-19	8.68	2021-03-19 11:52:01
mag	2021-03-19	8.68	2021-03-19 12:07:01
mag	2021-03-19	8.68	2021-03-19 12:22:01
mag	2021-03-19	8.68	2021-03-19 12:37:01
mag	2021-03-19	8.68	2021-03-19 12:52:01
mag	2021-03-19	8.68	2021-03-19 13:07:01
mag	2021-03-19	8.68	2021-03-19 13:22:01
mag	2021-03-19	8.581	2021-03-19 13:37:01
mag	2021-03-19	8.68	2021-03-19 13:52:01
mag	2021-03-19	8.68	2021-03-19 14:07:01
mag	2021-03-19	8.68	2021-03-19 14:22:01
mag	2021-03-19	8.68	2021-03-19 14:37:01
mag	2021-03-19	8.68	2021-03-19 14:52:01
mag	2021-03-19	8.779	2021-03-19 15:07:01
mag	2021-03-19	8.779	2021-03-19 15:22:01
mag	2021-03-19	8.779	2021-03-19 15:37:01
mag	2021-03-19	8.779	2021-03-19 15:52:01
mag	2021-03-19	8.779	2021-03-19 16:07:01
mag	2021-03-19	8.68	2021-03-19 16:22:01
mag	2021-03-19	8.581	2021-03-19 16:37:01
mag	2021-03-19	8.481	2021-03-19 16:52:01
mag	2021-03-19	8.382	2021-03-19 17:07:01
mag	2021-03-19	8.282	2021-03-19 17:22:01
mag	2021-03-19	8.082	2021-03-19 17:37:01
mag	2021-03-19	7.983	2021-03-19 17:52:01
mag	2021-03-19	7.882	2021-03-19 18:07:01
mag	2021-03-19	7.782	2021-03-19 18:22:01
mag	2021-03-19	7.682	2021-03-19 18:37:01
mag	2021-03-19	7.682	2021-03-19 18:52:01
mag	2021-03-19	7.682	2021-03-19 19:07:01
mag	2021-03-19	7.582	2021-03-19 19:22:01
mag	2021-03-19	7.582	2021-03-19 19:37:01
mag	2021-03-19	7.582	2021-03-19 19:52:01
mag	2021-03-19	7.481	2021-03-19 20:07:01
mag	2021-03-19	7.481	2021-03-19 20:22:01
mag	2021-03-19	7.481	2021-03-19 20:37:01
mag	2021-03-19	7.381	2021-03-19 20:52:01
mag	2021-03-19	7.381	2021-03-19 21:07:01
mag	2021-03-19	7.28	2021-03-19 21:22:01
mag	2021-03-19	7.28	2021-03-19 21:37:01
mag	2021-03-19	7.28	2021-03-19 21:52:01
mag	2021-03-19	7.179	2021-03-19 22:07:01
mag	2021-03-19	7.179	2021-03-19 22:22:01
mag	2021-03-19	7.079	2021-03-19 22:37:01
mag	2021-03-19	7.079	2021-03-19 22:52:01
mag	2021-03-19	6.978	2021-03-19 23:07:01
mag	2021-03-19	6.978	2021-03-19 23:22:01
mag	2021-03-19	6.978	2021-03-19 23:37:01
mag	2021-03-19	6.978	2021-03-19 23:52:01
mag	2021-03-20	6.877	2021-03-20 00:07:01
mag	2021-03-20	6.877	2021-03-20 00:22:01
mag	2021-03-20	6.877	2021-03-20 00:37:01
mag	2021-03-20	6.775	2021-03-20 00:52:01
mag	2021-03-20	6.674	2021-03-20 01:07:01
mag	2021-03-20	6.573	2021-03-20 01:22:01
mag	2021-03-20	6.471	2021-03-20 01:37:01
mag	2021-03-20	6.471	2021-03-20 01:52:01
mag	2021-03-20	6.268	2021-03-20 02:07:01
mag	2021-03-20	6.064	2021-03-20 02:22:01
mag	2021-03-20	5.962	2021-03-20 02:37:01
mag	2021-03-20	5.757	2021-03-20 02:52:01
mag	2021-03-20	5.757	2021-03-20 03:07:01
mag	2021-03-20	5.86	2021-03-20 03:22:01
mag	2021-03-20	5.962	2021-03-20 03:37:01
mag	2021-03-20	6.166	2021-03-20 03:52:01
mag	2021-03-20	6.268	2021-03-20 04:07:01
mag	2021-03-20	6.268	2021-03-20 04:22:01
mag	2021-03-20	6.166	2021-03-20 04:37:01
mag	2021-03-20	5.962	2021-03-20 04:52:01
mag	2021-03-20	5.757	2021-03-20 05:07:01
mag	2021-03-20	5.655	2021-03-20 05:22:01
mag	2021-03-20	5.655	2021-03-20 05:37:01
mag	2021-03-20	5.757	2021-03-20 05:52:01
mag	2021-03-20	5.86	2021-03-20 06:07:01
mag	2021-03-20	5.757	2021-03-20 06:22:01
mag	2021-03-20	5.655	2021-03-20 06:37:01
mag	2021-03-20	5.552	2021-03-20 06:52:01
mag	2021-03-20	5.552	2021-03-20 07:07:01
mag	2021-03-20	5.552	2021-03-20 07:22:01
mag	2021-03-20	5.552	2021-03-20 07:37:01
mag	2021-03-20	5.655	2021-03-20 07:52:01
mag	2021-03-20	5.86	2021-03-20 08:07:01
mag	2021-03-20	5.962	2021-03-20 08:22:01
mag	2021-03-20	6.166	2021-03-20 08:37:01
mag	2021-03-20	6.268	2021-03-20 08:52:01
mag	2021-03-20	6.268	2021-03-20 09:07:01
mag	2021-03-20	6.37	2021-03-20 09:22:01
mag	2021-03-20	6.471	2021-03-20 09:37:01
mag	2021-03-20	6.573	2021-03-20 09:52:01
mag	2021-03-20	6.674	2021-03-20 10:07:01
mag	2021-03-20	6.674	2021-03-20 10:22:01
mag	2021-03-20	6.775	2021-03-20 10:37:01
mag	2021-03-20	6.978	2021-03-20 10:52:01
mag	2021-03-20	7.179	2021-03-20 11:07:01
mag	2021-03-20	7.381	2021-03-20 11:22:01
mag	2021-03-20	7.582	2021-03-20 11:37:01
mag	2021-03-20	7.682	2021-03-20 11:52:01
mag	2021-03-20	7.882	2021-03-20 12:07:01
mag	2021-03-20	8.082	2021-03-20 12:22:01
mag	2021-03-20	8.182	2021-03-20 12:37:01
mag	2021-03-20	8.382	2021-03-20 12:52:01
mag	2021-03-20	8.581	2021-03-20 13:07:01
mag	2021-03-20	8.879	2021-03-20 13:22:01
mag	2021-03-20	9.176	2021-03-20 13:37:01
mag	2021-03-20	9.768	2021-03-20 13:52:01
mag	2021-03-20	10.259	2021-03-20 14:07:01
mag	2021-03-20	10.846	2021-03-20 14:22:01
mag	2021-03-20	10.846	2021-03-20 14:37:01
mag	2021-03-20	11.236	2021-03-20 14:52:01
mag	2021-03-20	11.431	2021-03-20 15:07:01
mag	2021-03-20	11.334	2021-03-20 15:22:01
mag	2021-03-20	11.722	2021-03-20 15:37:01
mag	2021-03-20	11.625	2021-03-20 15:52:01
mag	2021-03-20	11.722	2021-03-20 16:07:01
mag	2021-03-20	11.528	2021-03-20 16:22:01
mag	2021-03-20	10.944	2021-03-20 16:37:01
mag	2021-03-20	10.553	2021-03-20 16:52:01
mag	2021-03-20	10.357	2021-03-20 17:07:01
mag	2021-03-20	10.161	2021-03-20 17:22:01
mag	2021-03-20	9.866	2021-03-20 17:37:01
mag	2021-03-20	9.669	2021-03-20 17:52:01
mag	2021-03-20	9.472	2021-03-20 18:07:01
mag	2021-03-20	9.472	2021-03-20 18:22:01
mag	2021-03-20	9.275	2021-03-20 18:37:01
mag	2021-03-20	9.176	2021-03-20 18:52:01
mag	2021-03-20	8.978	2021-03-20 19:07:01
mag	2021-03-20	8.779	2021-03-20 19:22:01
mag	2021-03-20	8.68	2021-03-20 19:37:01
mag	2021-03-20	8.581	2021-03-20 19:52:01
mag	2021-03-20	8.481	2021-03-20 20:07:01
mag	2021-03-20	8.382	2021-03-20 20:22:01
mag	2021-03-20	8.282	2021-03-20 20:37:01
mag	2021-03-20	8.182	2021-03-20 20:52:01
mag	2021-03-20	8.082	2021-03-20 21:07:01
mag	2021-03-20	7.983	2021-03-20 21:22:01
mag	2021-03-20	7.983	2021-03-20 21:37:01
mag	2021-03-20	7.882	2021-03-20 21:52:01
mag	2021-03-20	7.882	2021-03-20 22:07:01
mag	2021-03-20	7.882	2021-03-20 22:22:01
mag	2021-03-20	7.882	2021-03-20 22:37:01
mag	2021-03-20	7.983	2021-03-20 22:52:01
mag	2021-03-20	7.983	2021-03-20 23:07:01
mag	2021-03-20	7.983	2021-03-20 23:22:01
mag	2021-03-20	7.882	2021-03-20 23:37:01
mag	2021-03-20	7.782	2021-03-20 23:52:01
mag	2021-03-21	7.682	2021-03-21 00:07:01
mag	2021-03-21	7.682	2021-03-21 00:22:01
mag	2021-03-21	7.682	2021-03-21 00:37:01
mag	2021-03-21	7.682	2021-03-21 00:52:01
mag	2021-03-21	7.582	2021-03-21 01:07:01
mag	2021-03-21	7.582	2021-03-21 01:22:01
mag	2021-03-21	7.582	2021-03-21 01:37:01
mag	2021-03-21	7.481	2021-03-21 01:52:01
mag	2021-03-21	7.381	2021-03-21 02:07:01
mag	2021-03-21	7.28	2021-03-21 02:22:01
mag	2021-03-21	7.079	2021-03-21 02:37:01
mag	2021-03-21	6.877	2021-03-21 02:52:01
mag	2021-03-21	6.775	2021-03-21 03:07:01
mag	2021-03-21	6.775	2021-03-21 03:22:01
mag	2021-03-21	6.775	2021-03-21 03:37:01
mag	2021-03-21	6.775	2021-03-21 03:52:01
mag	2021-03-21	6.775	2021-03-21 04:07:01
mag	2021-03-21	6.775	2021-03-21 04:22:01
mag	2021-03-21	6.674	2021-03-21 04:37:01
mag	2021-03-21	6.674	2021-03-21 04:52:01
mag	2021-03-21	6.573	2021-03-21 05:07:01
mag	2021-03-21	6.573	2021-03-21 05:22:01
mag	2021-03-21	6.775	2021-03-21 05:37:01
mag	2021-03-21	6.775	2021-03-21 05:52:01
mag	2021-03-21	6.471	2021-03-21 06:07:01
mag	2021-03-21	7.682	2021-03-21 06:22:01
mag	2021-03-21	9.176	2021-03-21 06:37:01
mag	2021-03-21	10.748	2021-03-21 06:52:01
mag	2021-03-21	11.722	2021-03-21 07:07:01
mag	2021-03-21	12.013	2021-03-21 07:22:01
mag	2021-03-21	12.207	2021-03-21 07:37:01
mag	2021-03-21	12.787	2021-03-21 07:52:01
mag	2021-03-21	13.365	2021-03-21 08:07:01
mag	2021-03-21	13.076	2021-03-21 08:22:01
mag	2021-03-21	13.173	2021-03-21 08:37:01
mag	2021-03-21	11.819	2021-03-21 08:52:01
mag	2021-03-21	12.69	2021-03-21 09:07:01
mag	2021-03-21	11.819	2021-03-21 09:22:01
mag	2021-03-21	11.431	2021-03-21 09:37:01
mag	2021-03-21	10.944	2021-03-21 09:52:01
mag	2021-03-21	10.944	2021-03-21 10:07:01
mag	2021-03-21	10.944	2021-03-21 10:22:01
mag	2021-03-21	10.944	2021-03-21 10:37:01
mag	2021-03-21	10.944	2021-03-21 10:52:01
mag	2021-03-21	11.139	2021-03-21 11:07:01
mag	2021-03-21	11.236	2021-03-21 11:22:01
mag	2021-03-21	11.236	2021-03-21 11:37:01
mag	2021-03-21	11.334	2021-03-21 11:52:01
mag	2021-03-21	11.139	2021-03-21 12:07:01
mag	2021-03-21	11.625	2021-03-21 12:22:01
mag	2021-03-21	11.625	2021-03-21 12:37:01
mag	2021-03-21	11.916	2021-03-21 12:52:01
mag	2021-03-21	12.11	2021-03-21 13:07:01
mag	2021-03-21	12.304	2021-03-21 13:22:01
mag	2021-03-21	12.69	2021-03-21 13:37:01
mag	2021-03-21	12.69	2021-03-21 13:52:01
mag	2021-03-21	12.98	2021-03-21 14:07:01
mag	2021-03-21	13.173	2021-03-21 14:22:01
mag	2021-03-21	13.461	2021-03-21 14:37:01
mag	2021-03-21	13.654	2021-03-21 14:52:01
mag	2021-03-21	13.75	2021-03-21 15:07:01
mag	2021-03-21	13.846	2021-03-21 15:22:01
mag	2021-03-21	13.846	2021-03-21 15:37:01
mag	2021-03-21	13.942	2021-03-21 15:52:01
mag	2021-03-21	13.75	2021-03-21 16:07:01
mag	2021-03-21	13.558	2021-03-21 16:22:01
mag	2021-03-21	13.558	2021-03-21 16:37:01
mag	2021-03-21	13.269	2021-03-21 16:52:01
mag	2021-03-21	11.236	2021-03-21 17:07:01
mag	2021-03-21	9.669	2021-03-21 17:22:01
mag	2021-03-21	9.176	2021-03-21 17:37:01
mag	2021-03-21	8.879	2021-03-21 17:52:01
mag	2021-03-21	8.779	2021-03-21 18:07:01
mag	2021-03-21	8.68	2021-03-21 18:22:01
mag	2021-03-21	8.481	2021-03-21 18:37:01
mag	2021-03-21	8.382	2021-03-21 18:52:01
mag	2021-03-21	8.282	2021-03-21 19:07:01
mag	2021-03-21	8.182	2021-03-21 19:22:01
mag	2021-03-21	8.182	2021-03-21 19:37:01
mag	2021-03-21	8.182	2021-03-21 19:52:01
mag	2021-03-21	8.182	2021-03-21 20:07:01
mag	2021-03-21	8.282	2021-03-21 20:22:01
mag	2021-03-21	8.481	2021-03-21 20:37:01
mag	2021-03-21	9.669	2021-03-21 20:52:01
mag	2021-03-21	10.161	2021-03-21 21:07:01
mag	2021-03-21	10.259	2021-03-21 21:22:01
mag	2021-03-21	10.357	2021-03-21 21:37:01
mag	2021-03-21	10.455	2021-03-21 21:52:01
mag	2021-03-21	10.455	2021-03-21 22:07:01
mag	2021-03-21	10.357	2021-03-21 22:22:01
mag	2021-03-21	10.357	2021-03-21 22:37:01
mag	2021-03-21	10.357	2021-03-21 22:52:01
mag	2021-03-21	10.259	2021-03-21 23:07:01
mag	2021-03-21	10.161	2021-03-21 23:22:01
mag	2021-03-21	10.063	2021-03-21 23:37:01
mag	2021-03-21	9.965	2021-03-21 23:52:01
mag	2021-03-22	9.866	2021-03-22 00:07:01
mag	2021-03-22	9.866	2021-03-22 00:22:01
mag	2021-03-22	9.866	2021-03-22 00:37:01
mag	2021-03-22	9.768	2021-03-22 00:52:01
mag	2021-03-22	9.768	2021-03-22 01:07:01
mag	2021-03-22	9.669	2021-03-22 01:22:01
mag	2021-03-22	9.669	2021-03-22 01:37:01
mag	2021-03-22	9.571	2021-03-22 01:52:01
mag	2021-03-22	9.571	2021-03-22 02:07:01
mag	2021-03-22	9.571	2021-03-22 02:22:01
mag	2021-03-22	9.571	2021-03-22 02:37:01
mag	2021-03-22	9.472	2021-03-22 02:52:01
mag	2021-03-22	9.472	2021-03-22 03:07:01
mag	2021-03-22	9.373	2021-03-22 03:22:01
mag	2021-03-22	9.373	2021-03-22 03:37:01
mag	2021-03-22	9.275	2021-03-22 03:52:01
mag	2021-03-22	9.275	2021-03-22 04:07:01
mag	2021-03-22	9.176	2021-03-22 04:22:01
mag	2021-03-22	9.176	2021-03-22 04:37:01
mag	2021-03-22	9.077	2021-03-22 04:52:01
mag	2021-03-22	9.077	2021-03-22 05:07:01
mag	2021-03-22	8.978	2021-03-22 05:22:01
mag	2021-03-22	8.978	2021-03-22 05:37:01
mag	2021-03-22	9.176	2021-03-22 05:52:01
mag	2021-03-22	9.275	2021-03-22 06:07:01
mag	2021-03-22	9.472	2021-03-22 06:22:01
mag	2021-03-22	9.768	2021-03-22 06:37:01
mag	2021-03-22	10.259	2021-03-22 06:52:01
mag	2021-03-22	10.846	2021-03-22 07:07:01
mag	2021-03-22	11.819	2021-03-22 07:22:01
mag	2021-03-22	13.654	2021-03-22 07:37:01
mag	2021-03-22	11.819	2021-03-22 07:52:01
mag	2021-03-22	11.916	2021-03-22 08:07:01
mag	2021-03-22	12.594	2021-03-22 08:22:01
mag	2021-03-22	13.076	2021-03-22 08:37:01
mag	2021-03-22	14.804	2021-03-22 08:52:01
mag	2021-03-22	14.709	2021-03-22 09:07:01
mag	2021-03-22	14.421	2021-03-22 09:22:01
mag	2021-03-22	14.517	2021-03-22 09:37:01
mag	2021-03-22	14.421	2021-03-22 09:52:01
mag	2021-03-22	14.134	2021-03-22 10:07:01
mag	2021-03-22	13.75	2021-03-22 10:22:01
mag	2021-03-22	13.75	2021-03-22 10:37:01
mag	2021-03-22	13.558	2021-03-22 10:52:01
mag	2021-03-22	13.558	2021-03-22 11:07:01
mag	2021-03-22	13.461	2021-03-22 11:22:01
mag	2021-03-22	13.558	2021-03-22 11:37:01
mag	2021-03-22	13.75	2021-03-22 11:52:01
mag	2021-03-22	13.846	2021-03-22 12:07:01
mag	2021-03-22	13.75	2021-03-22 12:22:01
mag	2021-03-22	13.846	2021-03-22 12:37:01
mag	2021-03-22	13.942	2021-03-22 12:52:01
mag	2021-03-22	14.23	2021-03-22 13:07:01
mag	2021-03-22	14.23	2021-03-22 13:22:01
mag	2021-03-22	14.325	2021-03-22 13:37:01
mag	2021-03-22	14.613	2021-03-22 13:52:01
mag	2021-03-22	14.709	2021-03-22 14:07:01
mag	2021-03-22	14.804	2021-03-22 14:22:01
mag	2021-03-22	14.804	2021-03-22 14:37:01
mag	2021-03-22	14.9	2021-03-22 14:52:01
mag	2021-03-22	14.804	2021-03-22 15:07:01
mag	2021-03-22	14.9	2021-03-22 15:22:01
mag	2021-03-22	14.804	2021-03-22 15:37:01
mag	2021-03-22	14.804	2021-03-22 15:52:01
mag	2021-03-22	14.709	2021-03-22 16:07:01
mag	2021-03-22	14.613	2021-03-22 16:22:01
mag	2021-03-22	14.709	2021-03-22 16:37:01
mag	2021-03-22	14.23	2021-03-22 16:52:01
mag	2021-03-22	14.23	2021-03-22 17:07:01
mag	2021-03-22	14.23	2021-03-22 17:22:01
mag	2021-03-22	14.325	2021-03-22 17:37:01
mag	2021-03-22	14.23	2021-03-22 17:52:01
mag	2021-03-22	14.134	2021-03-22 18:07:01
mag	2021-03-22	14.038	2021-03-22 18:22:01
mag	2021-03-22	13.558	2021-03-22 18:37:01
mag	2021-03-22	13.461	2021-03-22 18:52:01
mag	2021-03-22	13.269	2021-03-22 19:07:01
mag	2021-03-22	13.076	2021-03-22 19:22:01
mag	2021-03-22	12.787	2021-03-22 19:37:01
mag	2021-03-22	12.497	2021-03-22 19:52:01
mag	2021-03-22	12.304	2021-03-22 20:07:01
mag	2021-03-22	12.11	2021-03-22 20:22:01
mag	2021-03-22	12.013	2021-03-22 20:37:01
mag	2021-03-22	11.819	2021-03-22 20:52:01
mag	2021-03-22	11.819	2021-03-22 21:07:01
mag	2021-03-22	11.722	2021-03-22 21:22:01
mag	2021-03-22	11.722	2021-03-22 21:37:01
mag	2021-03-22	11.819	2021-03-22 21:52:01
mag	2021-03-22	11.819	2021-03-22 22:07:01
mag	2021-03-22	11.722	2021-03-22 22:22:01
mag	2021-03-22	11.625	2021-03-22 22:37:01
mag	2021-03-22	11.431	2021-03-22 22:52:01
mag	2021-03-22	11.334	2021-03-22 23:07:01
mag	2021-03-22	11.236	2021-03-22 23:22:01
mag	2021-03-22	11.236	2021-03-22 23:37:01
mag	2021-03-22	11.334	2021-03-22 23:52:01
mag	2021-03-23	11.431	2021-03-23 00:07:01
mag	2021-03-23	11.528	2021-03-23 00:22:01
mag	2021-03-23	11.431	2021-03-23 00:37:01
mag	2021-03-23	11.431	2021-03-23 00:52:01
mag	2021-03-23	11.431	2021-03-23 01:07:01
mag	2021-03-23	11.334	2021-03-23 01:22:01
mag	2021-03-23	11.528	2021-03-23 01:37:01
mag	2021-03-23	11.528	2021-03-23 01:52:01
mag	2021-03-23	11.431	2021-03-23 02:07:01
mag	2021-03-23	11.431	2021-03-23 02:22:01
mag	2021-03-23	11.334	2021-03-23 02:37:01
mag	2021-03-23	11.334	2021-03-23 02:52:01
mag	2021-03-23	11.236	2021-03-23 03:07:01
mag	2021-03-23	11.236	2021-03-23 03:22:01
mag	2021-03-23	11.139	2021-03-23 03:37:01
mag	2021-03-23	11.139	2021-03-23 03:52:01
mag	2021-03-23	11.041	2021-03-23 04:07:01
mag	2021-03-23	10.944	2021-03-23 04:22:01
mag	2021-03-23	10.846	2021-03-23 04:37:01
mag	2021-03-23	10.748	2021-03-23 04:52:01
mag	2021-03-23	10.748	2021-03-23 05:07:01
mag	2021-03-23	10.651	2021-03-23 05:22:01
mag	2021-03-23	10.553	2021-03-23 05:37:01
mag	2021-03-23	10.553	2021-03-23 05:52:01
mag	2021-03-23	10.553	2021-03-23 06:07:01
mag	2021-03-23	10.651	2021-03-23 06:22:01
mag	2021-03-23	10.748	2021-03-23 06:37:01
mag	2021-03-23	10.748	2021-03-23 06:52:01
mag	2021-03-23	10.846	2021-03-23 07:07:01
mag	2021-03-23	11.041	2021-03-23 07:22:01
mag	2021-03-23	11.139	2021-03-23 07:37:01
mag	2021-03-23	11.431	2021-03-23 07:52:01
mag	2021-03-23	11.625	2021-03-23 08:07:01
mag	2021-03-23	12.013	2021-03-23 08:22:01
mag	2021-03-23	12.401	2021-03-23 08:37:01
mag	2021-03-23	12.883	2021-03-23 08:52:01
mag	2021-03-23	13.461	2021-03-23 09:07:01
mag	2021-03-23	13.654	2021-03-23 09:22:01
mag	2021-03-23	13.654	2021-03-23 09:37:01
mag	2021-03-23	13.75	2021-03-23 09:52:01
mag	2021-03-23	13.75	2021-03-23 10:07:01
mag	2021-03-23	13.654	2021-03-23 10:22:01
mag	2021-03-23	13.558	2021-03-23 10:37:01
mag	2021-03-23	13.654	2021-03-23 10:52:01
mag	2021-03-23	13.558	2021-03-23 11:07:01
mag	2021-03-23	13.461	2021-03-23 11:22:01
mag	2021-03-23	13.461	2021-03-23 11:37:01
mag	2021-03-23	13.461	2021-03-23 11:52:01
mag	2021-03-23	13.365	2021-03-23 12:07:01
mag	2021-03-23	13.269	2021-03-23 12:22:01
mag	2021-03-23	13.173	2021-03-23 12:37:01
mag	2021-03-23	13.173	2021-03-23 12:52:01
mag	2021-03-23	13.269	2021-03-23 13:07:01
mag	2021-03-23	13.269	2021-03-23 13:22:01
mag	2021-03-23	13.173	2021-03-23 13:37:01
mag	2021-03-23	13.173	2021-03-23 13:52:01
mag	2021-03-23	13.269	2021-03-23 14:07:01
mag	2021-03-23	13.173	2021-03-23 14:22:01
mag	2021-03-23	13.365	2021-03-23 14:37:01
mag	2021-03-23	13.269	2021-03-23 14:52:01
mag	2021-03-23	13.269	2021-03-23 15:07:01
mag	2021-03-23	13.269	2021-03-23 15:22:01
mag	2021-03-23	13.269	2021-03-23 15:37:01
mag	2021-03-23	13.269	2021-03-23 15:52:01
mag	2021-03-23	13.173	2021-03-23 16:07:01
mag	2021-03-23	13.173	2021-03-23 16:22:01
mag	2021-03-23	13.076	2021-03-23 16:37:01
mag	2021-03-23	13.076	2021-03-23 16:52:01
mag	2021-03-23	13.076	2021-03-23 17:07:01
mag	2021-03-23	12.98	2021-03-23 17:22:01
mag	2021-03-23	12.98	2021-03-23 17:37:01
mag	2021-03-23	12.98	2021-03-23 17:52:01
mag	2021-03-23	12.883	2021-03-23 18:07:01
mag	2021-03-23	12.883	2021-03-23 18:22:01
mag	2021-03-23	12.883	2021-03-23 18:37:01
mag	2021-03-23	12.883	2021-03-23 18:52:01
mag	2021-03-23	12.883	2021-03-23 19:07:01
mag	2021-03-23	12.883	2021-03-23 19:22:01
mag	2021-03-23	12.787	2021-03-23 19:37:01
mag	2021-03-23	12.69	2021-03-23 19:52:01
mag	2021-03-23	12.594	2021-03-23 20:07:01
mag	2021-03-23	12.497	2021-03-23 20:22:01
mag	2021-03-23	12.497	2021-03-23 20:37:01
mag	2021-03-23	12.401	2021-03-23 20:52:01
mag	2021-03-23	12.304	2021-03-23 21:07:01
mag	2021-03-23	12.207	2021-03-23 21:22:01
mag	2021-03-23	12.207	2021-03-23 21:37:01
mag	2021-03-23	12.207	2021-03-23 21:52:01
mag	2021-03-23	12.11	2021-03-23 22:07:01
mag	2021-03-23	12.11	2021-03-23 22:22:01
mag	2021-03-23	12.11	2021-03-23 22:37:01
mag	2021-03-23	12.11	2021-03-23 22:52:01
mag	2021-03-23	12.11	2021-03-23 23:07:01
mag	2021-03-23	12.11	2021-03-23 23:22:01
mag	2021-03-23	12.013	2021-03-23 23:37:01
mag	2021-03-23	11.916	2021-03-23 23:52:01
mag	2021-03-24	11.916	2021-03-24 00:07:01
mag	2021-03-24	11.916	2021-03-24 00:22:01
mag	2021-03-24	12.013	2021-03-24 00:37:01
mag	2021-03-24	12.013	2021-03-24 00:52:01
mag	2021-03-24	12.013	2021-03-24 01:07:01
mag	2021-03-24	12.013	2021-03-24 01:22:01
mag	2021-03-24	12.013	2021-03-24 01:37:01
mag	2021-03-24	12.013	2021-03-24 01:52:01
mag	2021-03-24	12.013	2021-03-24 02:07:01
mag	2021-03-24	12.013	2021-03-24 02:22:01
mag	2021-03-24	12.013	2021-03-24 02:37:01
mag	2021-03-24	12.013	2021-03-24 02:52:01
mag	2021-03-24	12.013	2021-03-24 03:07:01
mag	2021-03-24	11.916	2021-03-24 03:22:01
mag	2021-03-24	12.013	2021-03-24 03:37:01
mag	2021-03-24	11.916	2021-03-24 03:52:01
mag	2021-03-24	11.916	2021-03-24 04:07:01
mag	2021-03-24	11.916	2021-03-24 04:22:01
mag	2021-03-24	11.916	2021-03-24 04:37:01
mag	2021-03-24	11.916	2021-03-24 04:52:01
mag	2021-03-24	11.916	2021-03-24 05:07:01
mag	2021-03-24	11.916	2021-03-24 05:22:01
mag	2021-03-24	12.013	2021-03-24 05:37:01
mag	2021-03-24	12.013	2021-03-24 05:52:01
mag	2021-03-24	12.013	2021-03-24 06:07:01
mag	2021-03-24	12.013	2021-03-24 06:22:01
mag	2021-03-24	12.013	2021-03-24 06:37:01
mag	2021-03-24	12.11	2021-03-24 06:52:01
mag	2021-03-24	12.11	2021-03-24 07:07:01
mag	2021-03-24	12.207	2021-03-24 07:22:01
mag	2021-03-24	12.207	2021-03-24 07:37:01
mag	2021-03-24	12.304	2021-03-24 07:52:01
mag	2021-03-24	12.497	2021-03-24 08:07:01
mag	2021-03-24	12.883	2021-03-24 08:22:01
mag	2021-03-24	13.173	2021-03-24 08:37:01
mag	2021-03-24	13.558	2021-03-24 08:52:01
mag	2021-03-24	14.23	2021-03-24 09:07:01
mag	2021-03-24	15.855	2021-03-24 09:22:01
mag	2021-03-24	15.76	2021-03-24 09:37:01
mag	2021-03-24	17.76	2021-03-24 09:52:01
mag	2021-03-24	16.999	2021-03-24 10:07:01
mag	2021-03-24	17.855	2021-03-24 10:22:01
mag	2021-03-24	17.95	2021-03-24 10:37:01
mag	2021-03-24	18.236	2021-03-24 10:52:01
mag	2021-03-24	17.95	2021-03-24 11:07:01
mag	2021-03-24	17.475	2021-03-24 11:22:01
mag	2021-03-24	17.094	2021-03-24 11:37:01
mag	2021-03-24	16.427	2021-03-24 11:52:01
mag	2021-03-24	16.427	2021-03-24 12:07:01
mag	2021-03-24	16.046	2021-03-24 12:22:01
mag	2021-03-24	15.76	2021-03-24 12:37:01
mag	2021-03-24	15.569	2021-03-24 12:52:01
mag	2021-03-24	15.378	2021-03-24 13:07:01
mag	2021-03-24	15.091	2021-03-24 13:22:01
mag	2021-03-24	14.996	2021-03-24 13:37:01
mag	2021-03-24	14.996	2021-03-24 13:52:01
mag	2021-03-24	14.996	2021-03-24 14:07:01
mag	2021-03-24	14.9	2021-03-24 14:22:01
mag	2021-03-24	14.709	2021-03-24 14:37:01
mag	2021-03-24	14.421	2021-03-24 14:52:01
mag	2021-03-24	14.325	2021-03-24 15:07:01
mag	2021-03-24	14.23	2021-03-24 15:22:01
mag	2021-03-24	14.134	2021-03-24 15:37:01
mag	2021-03-24	14.134	2021-03-24 15:52:01
mag	2021-03-24	14.23	2021-03-24 16:07:01
mag	2021-03-24	14.038	2021-03-24 16:22:01
mag	2021-03-24	13.942	2021-03-24 16:37:01
mag	2021-03-24	13.846	2021-03-24 16:52:01
mag	2021-03-24	13.75	2021-03-24 17:07:01
mag	2021-03-24	13.654	2021-03-24 17:22:01
mag	2021-03-24	13.75	2021-03-24 17:37:01
mag	2021-03-24	13.846	2021-03-24 17:52:01
mag	2021-03-24	13.846	2021-03-24 18:07:01
mag	2021-03-24	13.846	2021-03-24 18:22:01
mag	2021-03-24	13.846	2021-03-24 18:37:01
mag	2021-03-24	13.75	2021-03-24 18:52:01
mag	2021-03-24	13.75	2021-03-24 19:07:01
mag	2021-03-24	13.846	2021-03-24 19:22:01
mag	2021-03-24	13.846	2021-03-24 19:37:01
mag	2021-03-24	13.846	2021-03-24 19:52:01
mag	2021-03-24	13.846	2021-03-24 20:07:01
mag	2021-03-24	13.846	2021-03-24 20:22:01
mag	2021-03-24	13.942	2021-03-24 20:37:01
mag	2021-03-24	14.325	2021-03-24 20:52:01
mag	2021-03-24	13.75	2021-03-24 21:07:01
mag	2021-03-24	13.461	2021-03-24 21:22:01
mag	2021-03-24	13.173	2021-03-24 21:37:01
mag	2021-03-24	12.98	2021-03-24 21:52:01
mag	2021-03-24	12.594	2021-03-24 22:07:01
mag	2021-03-24	12.207	2021-03-24 22:22:01
mag	2021-03-24	12.207	2021-03-24 22:37:01
mag	2021-03-24	11.625	2021-03-24 22:52:01
mag	2021-03-24	12.304	2021-03-24 23:07:01
mag	2021-03-24	11.722	2021-03-24 23:22:01
mag	2021-03-24	11.722	2021-03-24 23:37:01
mag	2021-03-24	11.528	2021-03-24 23:52:01
mag	2021-03-25	12.594	2021-03-25 00:07:01
mag	2021-03-25	13.076	2021-03-25 00:22:01
mag	2021-03-25	13.076	2021-03-25 00:37:01
mag	2021-03-25	13.076	2021-03-25 00:52:01
mag	2021-03-25	13.076	2021-03-25 01:07:01
mag	2021-03-25	13.269	2021-03-25 01:22:01
mag	2021-03-25	13.365	2021-03-25 01:37:01
mag	2021-03-25	13.173	2021-03-25 01:52:01
mag	2021-03-25	13.558	2021-03-25 02:07:01
mag	2021-03-25	13.558	2021-03-25 02:22:01
mag	2021-03-25	13.654	2021-03-25 02:37:01
mag	2021-03-25	13.461	2021-03-25 02:52:01
mag	2021-03-25	13.461	2021-03-25 03:07:01
mag	2021-03-25	13.461	2021-03-25 03:22:01
mag	2021-03-25	13.461	2021-03-25 03:37:01
mag	2021-03-25	13.461	2021-03-25 03:52:01
mag	2021-03-25	13.365	2021-03-25 04:07:01
mag	2021-03-25	13.365	2021-03-25 04:22:01
mag	2021-03-25	13.365	2021-03-25 04:37:01
mag	2021-03-25	13.269	2021-03-25 04:52:01
mag	2021-03-25	13.365	2021-03-25 05:07:01
mag	2021-03-25	13.269	2021-03-25 05:22:01
mag	2021-03-25	13.365	2021-03-25 05:37:01
mag	2021-03-25	13.365	2021-03-25 05:52:01
mag	2021-03-25	13.365	2021-03-25 06:07:01
mag	2021-03-25	13.461	2021-03-25 06:22:01
mag	2021-03-25	13.558	2021-03-25 06:37:01
mag	2021-03-25	13.558	2021-03-25 06:52:01
mag	2021-03-25	13.75	2021-03-25 07:07:01
mag	2021-03-25	13.75	2021-03-25 07:22:01
mag	2021-03-25	13.942	2021-03-25 07:37:01
mag	2021-03-25	14.325	2021-03-25 07:52:01
mag	2021-03-25	14.613	2021-03-25 08:07:01
mag	2021-03-25	14.709	2021-03-25 08:22:01
mag	2021-03-25	15.187	2021-03-25 08:37:01
mag	2021-03-25	15.76	2021-03-25 08:52:01
mag	2021-03-25	15.855	2021-03-25 09:07:01
mag	2021-03-25	17.57	2021-03-25 09:22:01
mag	2021-03-25	17.95	2021-03-25 09:37:01
mag	2021-03-25	20.519	2021-03-25 09:52:01
mag	2021-03-25	22.717	2021-03-25 10:07:01
mag	2021-03-25	26.195	2021-03-25 10:22:01
mag	2021-03-25	24.545	2021-03-25 10:37:01
mag	2021-03-25	27.468	2021-03-25 10:52:01
mag	2021-03-25	23.292	2021-03-25 11:07:01
mag	2021-03-25	24.835	2021-03-25 11:22:01
mag	2021-03-25	24.738	2021-03-25 11:37:01
mag	2021-03-25	23.1	2021-03-25 11:52:01
mag	2021-03-25	25.319	2021-03-25 12:07:01
mag	2021-03-25	27.075	2021-03-25 12:22:01
mag	2021-03-25	25.125	2021-03-25 12:37:01
mag	2021-03-25	24.931	2021-03-25 12:52:01
mag	2021-03-25	21.187	2021-03-25 13:07:01
mag	2021-03-25	20.615	2021-03-25 13:22:01
mag	2021-03-25	19.758	2021-03-25 13:37:01
mag	2021-03-25	19.567	2021-03-25 13:52:01
mag	2021-03-25	19.472	2021-03-25 14:07:01
mag	2021-03-25	18.521	2021-03-25 14:22:01
mag	2021-03-25	18.426	2021-03-25 14:37:01
mag	2021-03-25	18.236	2021-03-25 14:52:01
mag	2021-03-25	18.14	2021-03-25 15:07:01
mag	2021-03-25	18.045	2021-03-25 15:22:01
mag	2021-03-25	17.76	2021-03-25 15:37:01
mag	2021-03-25	17.76	2021-03-25 15:52:01
mag	2021-03-25	17.665	2021-03-25 16:07:01
mag	2021-03-25	17.284	2021-03-25 16:22:01
mag	2021-03-25	16.618	2021-03-25 16:37:01
mag	2021-03-25	16.903	2021-03-25 16:52:01
mag	2021-03-25	16.808	2021-03-25 17:07:01
mag	2021-03-25	16.808	2021-03-25 17:22:01
mag	2021-03-25	16.808	2021-03-25 17:37:01
mag	2021-03-25	16.618	2021-03-25 17:52:01
mag	2021-03-25	16.618	2021-03-25 18:07:01
mag	2021-03-25	16.713	2021-03-25 18:22:01
mag	2021-03-25	16.713	2021-03-25 18:37:01
mag	2021-03-25	16.808	2021-03-25 18:52:01
mag	2021-03-25	16.523	2021-03-25 19:07:01
mag	2021-03-25	16.523	2021-03-25 19:22:01
mag	2021-03-25	16.523	2021-03-25 19:37:01
mag	2021-03-25	16.523	2021-03-25 19:52:01
mag	2021-03-25	16.523	2021-03-25 20:07:01
mag	2021-03-25	16.618	2021-03-25 20:22:01
mag	2021-03-25	16.618	2021-03-25 20:37:01
mag	2021-03-25	16.523	2021-03-25 20:52:01
mag	2021-03-25	16.427	2021-03-25 21:07:01
mag	2021-03-25	16.332	2021-03-25 21:22:01
mag	2021-03-25	15.951	2021-03-25 21:37:01
mag	2021-03-25	14.996	2021-03-25 21:52:01
mag	2021-03-25	14.996	2021-03-25 22:07:01
mag	2021-03-25	15.187	2021-03-25 22:22:01
mag	2021-03-25	15.187	2021-03-25 22:37:01
mag	2021-03-25	15.282	2021-03-25 22:52:01
mag	2021-03-25	16.713	2021-03-25 23:07:01
mag	2021-03-25	17.189	2021-03-25 23:22:01
mag	2021-03-25	17.379	2021-03-25 23:37:01
mag	2021-03-25	17.95	2021-03-25 23:52:01
mag	2021-03-26	18.14	2021-03-26 00:07:01
mag	2021-03-26	18.045	2021-03-26 00:22:01
mag	2021-03-26	18.14	2021-03-26 00:37:01
mag	2021-03-26	18.331	2021-03-26 00:52:01
mag	2021-03-26	18.616	2021-03-26 01:07:01
mag	2021-03-26	18.045	2021-03-26 01:22:01
mag	2021-03-26	16.332	2021-03-26 01:37:01
mag	2021-03-26	16.141	2021-03-26 01:52:01
mag	2021-03-26	16.141	2021-03-26 02:07:01
mag	2021-03-26	16.141	2021-03-26 02:22:01
mag	2021-03-26	16.141	2021-03-26 02:37:01
mag	2021-03-26	16.141	2021-03-26 02:52:01
mag	2021-03-26	16.237	2021-03-26 03:07:01
mag	2021-03-26	16.237	2021-03-26 03:22:01
mag	2021-03-26	16.237	2021-03-26 03:37:01
mag	2021-03-26	16.046	2021-03-26 03:52:01
mag	2021-03-26	15.855	2021-03-26 04:07:01
mag	2021-03-26	15.76	2021-03-26 04:22:01
mag	2021-03-26	15.76	2021-03-26 04:37:01
mag	2021-03-26	15.76	2021-03-26 04:52:01
mag	2021-03-26	15.664	2021-03-26 05:07:01
mag	2021-03-26	15.664	2021-03-26 05:22:01
mag	2021-03-26	15.282	2021-03-26 05:37:01
mag	2021-03-26	15.187	2021-03-26 05:52:01
mag	2021-03-26	14.996	2021-03-26 06:07:01
mag	2021-03-26	15.378	2021-03-26 06:22:01
mag	2021-03-26	15.473	2021-03-26 06:37:01
mag	2021-03-26	15.569	2021-03-26 06:52:01
mag	2021-03-26	15.569	2021-03-26 07:07:01
mag	2021-03-26	15.76	2021-03-26 07:22:01
mag	2021-03-26	16.141	2021-03-26 07:37:01
mag	2021-03-26	16.332	2021-03-26 07:52:01
mag	2021-03-26	16.237	2021-03-26 08:07:01
mag	2021-03-26	16.046	2021-03-26 08:22:01
mag	2021-03-26	16.141	2021-03-26 08:37:01
mag	2021-03-26	16.332	2021-03-26 08:52:01
mag	2021-03-26	16.713	2021-03-26 09:07:01
mag	2021-03-26	17.094	2021-03-26 09:22:01
mag	2021-03-26	17.76	2021-03-26 09:37:01
mag	2021-03-26	18.045	2021-03-26 09:52:01
mag	2021-03-26	22.621	2021-03-26 10:07:01
mag	2021-03-26	28.655	2021-03-26 10:22:01
mag	2021-03-26	30.154	2021-03-26 10:37:01
mag	2021-03-26	30.255	2021-03-26 10:52:01
mag	2021-03-26	31.166	2021-03-26 11:07:01
mag	2021-03-26	30.659	2021-03-26 11:22:01
mag	2021-03-26	30.054	2021-03-26 11:37:01
mag	2021-03-26	29.853	2021-03-26 11:52:01
mag	2021-03-26	29.552	2021-03-26 12:07:01
mag	2021-03-26	29.652	2021-03-26 12:22:01
mag	2021-03-26	29.252	2021-03-26 12:37:01
mag	2021-03-26	29.152	2021-03-26 12:52:01
mag	2021-03-26	29.152	2021-03-26 13:07:01
mag	2021-03-26	28.853	2021-03-26 13:22:01
mag	2021-03-26	28.853	2021-03-26 13:37:01
mag	2021-03-26	28.853	2021-03-26 13:52:01
mag	2021-03-26	28.258	2021-03-26 14:07:01
mag	2021-03-26	26.977	2021-03-26 14:22:01
mag	2021-03-26	25.319	2021-03-26 14:37:01
mag	2021-03-26	25.028	2021-03-26 14:52:01
mag	2021-03-26	24.641	2021-03-26 15:07:01
mag	2021-03-26	24.641	2021-03-26 15:22:01
mag	2021-03-26	24.448	2021-03-26 15:37:01
mag	2021-03-26	23.869	2021-03-26 15:52:01
mag	2021-03-26	23.004	2021-03-26 16:07:01
mag	2021-03-26	22.525	2021-03-26 16:22:01
mag	2021-03-26	21.378	2021-03-26 16:37:01
mag	2021-03-26	21.187	2021-03-26 16:52:01
mag	2021-03-26	20.996	2021-03-26 17:07:01
mag	2021-03-26	20.805	2021-03-26 17:22:01
mag	2021-03-26	19.567	2021-03-26 17:37:01
mag	2021-03-26	19.187	2021-03-26 17:52:01
mag	2021-03-26	18.996	2021-03-26 18:07:01
mag	2021-03-26	18.711	2021-03-26 18:22:01
mag	2021-03-26	18.616	2021-03-26 18:37:01
mag	2021-03-26	18.711	2021-03-26 18:52:01
mag	2021-03-26	18.711	2021-03-26 19:07:01
mag	2021-03-26	18.711	2021-03-26 19:22:01
mag	2021-03-26	18.806	2021-03-26 19:37:01
mag	2021-03-26	18.901	2021-03-26 19:52:01
mag	2021-03-26	18.996	2021-03-26 20:07:01
mag	2021-03-26	18.901	2021-03-26 20:22:01
mag	2021-03-26	18.901	2021-03-26 20:37:01
mag	2021-03-26	18.996	2021-03-26 20:52:01
mag	2021-03-26	18.806	2021-03-26 21:07:01
mag	2021-03-26	18.711	2021-03-26 21:22:01
mag	2021-03-26	18.331	2021-03-26 21:37:01
mag	2021-03-26	15.473	2021-03-26 21:52:01
mag	2021-03-26	15.76	2021-03-26 22:07:01
mag	2021-03-26	15.855	2021-03-26 22:22:01
mag	2021-03-26	15.473	2021-03-26 22:37:01
mag	2021-03-26	15.378	2021-03-26 22:52:01
mag	2021-03-26	15.187	2021-03-26 23:07:01
mag	2021-03-26	14.709	2021-03-26 23:22:01
mag	2021-03-26	14.23	2021-03-26 23:37:01
mag	2021-03-26	13.846	2021-03-26 23:52:01
mag	2021-03-27	13.942	2021-03-27 00:07:01
mag	2021-03-27	14.134	2021-03-27 00:22:01
mag	2021-03-27	13.75	2021-03-27 00:37:01
mag	2021-03-27	13.269	2021-03-27 00:52:01
mag	2021-03-27	12.883	2021-03-27 01:07:01
mag	2021-03-27	12.594	2021-03-27 01:22:01
mag	2021-03-27	12.304	2021-03-27 01:37:01
mag	2021-03-27	12.11	2021-03-27 01:52:01
mag	2021-03-27	12.11	2021-03-27 02:07:01
mag	2021-03-27	11.916	2021-03-27 02:22:01
mag	2021-03-27	12.497	2021-03-27 02:37:01
mag	2021-03-27	12.013	2021-03-27 02:52:01
mag	2021-03-27	14.421	2021-03-27 03:07:01
mag	2021-03-27	15.664	2021-03-27 03:22:01
mag	2021-03-27	16.141	2021-03-27 03:37:01
mag	2021-03-27	16.332	2021-03-27 03:52:01
mag	2021-03-27	16.332	2021-03-27 04:07:01
mag	2021-03-27	16.332	2021-03-27 04:22:01
mag	2021-03-27	16.427	2021-03-27 04:37:01
mag	2021-03-27	16.427	2021-03-27 04:52:01
mag	2021-03-27	16.427	2021-03-27 05:07:01
mag	2021-03-27	16.427	2021-03-27 05:22:01
mag	2021-03-27	16.523	2021-03-27 05:37:01
mag	2021-03-27	16.618	2021-03-27 05:52:01
mag	2021-03-27	16.618	2021-03-27 06:07:01
mag	2021-03-27	16.713	2021-03-27 06:22:01
mag	2021-03-27	16.808	2021-03-27 06:37:01
mag	2021-03-27	16.808	2021-03-27 06:52:01
mag	2021-03-27	16.903	2021-03-27 07:07:01
mag	2021-03-27	16.999	2021-03-27 07:22:01
mag	2021-03-27	17.094	2021-03-27 07:37:01
mag	2021-03-27	17.189	2021-03-27 07:52:01
mag	2021-03-27	17.284	2021-03-27 08:07:01
mag	2021-03-27	17.379	2021-03-27 08:22:01
mag	2021-03-27	17.475	2021-03-27 08:37:01
mag	2021-03-27	17.57	2021-03-27 08:52:01
mag	2021-03-27	17.855	2021-03-27 09:07:01
mag	2021-03-27	17.95	2021-03-27 09:22:01
mag	2021-03-27	18.236	2021-03-27 09:37:01
mag	2021-03-27	18.996	2021-03-27 09:52:01
mag	2021-03-27	19.853	2021-03-27 10:07:01
mag	2021-03-27	21.76	2021-03-27 10:22:01
mag	2021-03-27	21.091	2021-03-27 10:37:01
mag	2021-03-27	23.484	2021-03-27 10:52:01
mag	2021-03-27	25.61	2021-03-27 11:07:01
mag	2021-03-27	24.545	2021-03-27 11:22:01
mag	2021-03-27	25.513	2021-03-27 11:37:01
mag	2021-03-27	25.222	2021-03-27 11:52:01
mag	2021-03-27	25.61	2021-03-27 12:07:01
mag	2021-03-27	25.319	2021-03-27 12:22:01
mag	2021-03-27	24.255	2021-03-27 12:37:01
mag	2021-03-27	24.062	2021-03-27 12:52:01
mag	2021-03-27	22.142	2021-03-27 13:07:01
mag	2021-03-27	20.805	2021-03-27 13:22:01
mag	2021-03-27	20.71	2021-03-27 13:37:01
mag	2021-03-27	19.853	2021-03-27 13:52:01
mag	2021-03-27	18.045	2021-03-27 14:07:01
mag	2021-03-27	18.045	2021-03-27 14:22:01
mag	2021-03-27	16.999	2021-03-27 14:37:01
mag	2021-03-27	17.284	2021-03-27 14:52:01
mag	2021-03-27	16.618	2021-03-27 15:07:01
mag	2021-03-27	16.237	2021-03-27 15:22:01
mag	2021-03-27	18.331	2021-03-27 15:37:01
mag	2021-03-27	18.996	2021-03-27 15:52:01
mag	2021-03-27	19.187	2021-03-27 16:07:01
mag	2021-03-27	19.187	2021-03-27 16:22:01
mag	2021-03-27	18.996	2021-03-27 16:37:01
mag	2021-03-27	18.996	2021-03-27 16:52:01
mag	2021-03-27	18.996	2021-03-27 17:07:01
mag	2021-03-27	18.996	2021-03-27 17:22:01
mag	2021-03-27	18.806	2021-03-27 17:37:01
mag	2021-03-27	18.616	2021-03-27 17:52:01
mag	2021-03-27	18.616	2021-03-27 18:07:01
mag	2021-03-27	18.616	2021-03-27 18:22:01
mag	2021-03-27	18.616	2021-03-27 18:37:01
mag	2021-03-27	18.616	2021-03-27 18:52:01
mag	2021-03-27	18.616	2021-03-27 19:07:01
mag	2021-03-27	18.521	2021-03-27 19:22:01
mag	2021-03-27	18.426	2021-03-27 19:37:01
mag	2021-03-27	18.331	2021-03-27 19:52:01
mag	2021-03-27	18.236	2021-03-27 20:07:01
mag	2021-03-27	18.14	2021-03-27 20:22:01
mag	2021-03-27	18.045	2021-03-27 20:37:01
mag	2021-03-27	17.95	2021-03-27 20:52:01
mag	2021-03-27	17.95	2021-03-27 21:07:01
mag	2021-03-27	17.855	2021-03-27 21:22:01
mag	2021-03-27	17.76	2021-03-27 21:37:01
mag	2021-03-27	17.57	2021-03-27 21:52:01
mag	2021-03-27	17.475	2021-03-27 22:07:01
mag	2021-03-27	17.475	2021-03-27 22:22:01
mag	2021-03-27	17.284	2021-03-27 22:37:01
mag	2021-03-27	17.189	2021-03-27 22:52:01
mag	2021-03-27	15.855	2021-03-27 23:07:01
mag	2021-03-27	15.282	2021-03-27 23:22:01
mag	2021-03-27	15.091	2021-03-27 23:37:01
mag	2021-03-27	15.187	2021-03-27 23:52:01
mag	2021-03-28	14.996	2021-03-28 00:07:01
mag	2021-03-28	14.804	2021-03-28 00:22:01
mag	2021-03-28	14.709	2021-03-28 00:37:01
mag	2021-03-28	14.517	2021-03-28 00:52:01
mag	2021-03-28	14.325	2021-03-28 01:07:01
mag	2021-03-28	13.942	2021-03-28 01:22:01
mag	2021-03-28	13.942	2021-03-28 01:37:01
mag	2021-03-28	13.942	2021-03-28 01:52:01
mag	2021-03-28	13.942	2021-03-28 02:07:01
mag	2021-03-28	13.846	2021-03-28 02:22:01
mag	2021-03-28	14.134	2021-03-28 02:37:01
mag	2021-03-28	14.038	2021-03-28 02:52:01
mag	2021-03-28	14.23	2021-03-28 03:07:01
mag	2021-03-28	14.134	2021-03-28 03:22:01
mag	2021-03-28	14.134	2021-03-28 03:37:01
mag	2021-03-28	15.951	2021-03-28 03:52:01
mag	2021-03-28	16.046	2021-03-28 04:07:01
mag	2021-03-28	16.046	2021-03-28 04:22:01
mag	2021-03-28	16.332	2021-03-28 04:37:01
mag	2021-03-28	16.332	2021-03-28 04:52:01
mag	2021-03-28	16.332	2021-03-28 05:07:01
mag	2021-03-28	16.332	2021-03-28 05:22:01
mag	2021-03-28	16.713	2021-03-28 05:37:01
mag	2021-03-28	16.713	2021-03-28 05:52:01
mag	2021-03-28	16.808	2021-03-28 06:07:01
mag	2021-03-28	16.903	2021-03-28 06:22:01
mag	2021-03-28	16.999	2021-03-28 06:37:01
mag	2021-03-28	16.999	2021-03-28 06:52:01
mag	2021-03-28	16.999	2021-03-28 07:07:01
mag	2021-03-28	16.999	2021-03-28 07:22:01
mag	2021-03-28	17.094	2021-03-28 07:37:01
mag	2021-03-28	17.094	2021-03-28 07:52:01
mag	2021-03-28	17.189	2021-03-28 08:07:01
mag	2021-03-28	17.475	2021-03-28 08:22:01
mag	2021-03-28	17.665	2021-03-28 08:37:01
mag	2021-03-28	17.665	2021-03-28 08:52:01
mag	2021-03-28	17.855	2021-03-28 09:07:01
mag	2021-03-28	18.14	2021-03-28 09:22:01
mag	2021-03-28	18.331	2021-03-28 09:37:01
mag	2021-03-28	18.331	2021-03-28 09:52:01
mag	2021-03-28	18.521	2021-03-28 10:07:01
mag	2021-03-28	18.711	2021-03-28 10:22:01
mag	2021-03-28	19.567	2021-03-28 10:37:01
mag	2021-03-28	19.567	2021-03-28 10:52:01
mag	2021-03-28	20.329	2021-03-28 11:07:01
mag	2021-03-28	20.996	2021-03-28 11:22:01
mag	2021-03-28	22.525	2021-03-28 11:37:01
mag	2021-03-28	25.222	2021-03-28 11:52:01
mag	2021-03-28	26	2021-03-28 12:07:01
mag	2021-03-28	26.097	2021-03-28 12:22:01
mag	2021-03-28	28.456	2021-03-28 12:37:01
mag	2021-03-28	29.953	2021-03-28 12:52:01
mag	2021-03-28	28.655	2021-03-28 13:07:01
mag	2021-03-28	27.37	2021-03-28 13:22:01
mag	2021-03-28	26.488	2021-03-28 13:37:01
mag	2021-03-28	25.805	2021-03-28 13:52:01
mag	2021-03-28	26.39	2021-03-28 14:07:01
mag	2021-03-28	26.781	2021-03-28 14:22:01
mag	2021-03-28	26.292	2021-03-28 14:37:01
mag	2021-03-28	26.097	2021-03-28 14:52:01
mag	2021-03-28	27.173	2021-03-28 15:07:01
mag	2021-03-28	25.416	2021-03-28 15:22:01
mag	2021-03-28	24.641	2021-03-28 15:37:01
mag	2021-03-28	21.855	2021-03-28 15:52:01
mag	2021-03-28	21.569	2021-03-28 16:07:01
mag	2021-03-28	21.282	2021-03-28 16:22:01
mag	2021-03-28	21.091	2021-03-28 16:37:01
mag	2021-03-28	20.901	2021-03-28 16:52:01
mag	2021-03-28	20.424	2021-03-28 17:07:01
mag	2021-03-28	20.234	2021-03-28 17:22:01
mag	2021-03-28	19.948	2021-03-28 17:37:01
mag	2021-03-28	19.853	2021-03-28 17:52:01
mag	2021-03-28	19.567	2021-03-28 18:07:01
mag	2021-03-28	19.567	2021-03-28 18:22:01
mag	2021-03-28	19.187	2021-03-28 18:37:01
mag	2021-03-28	18.901	2021-03-28 18:52:01
mag	2021-03-28	18.901	2021-03-28 19:07:01
mag	2021-03-28	18.806	2021-03-28 19:22:01
mag	2021-03-28	18.711	2021-03-28 19:37:01
mag	2021-03-28	18.616	2021-03-28 19:52:01
mag	2021-03-28	18.616	2021-03-28 20:07:01
mag	2021-03-28	18.331	2021-03-28 20:22:01
mag	2021-03-28	18.236	2021-03-28 20:37:01
mag	2021-03-28	18.236	2021-03-28 20:52:01
mag	2021-03-28	18.331	2021-03-28 21:07:01
mag	2021-03-28	18.236	2021-03-28 21:22:01
mag	2021-03-28	18.14	2021-03-28 21:37:01
mag	2021-03-28	18.14	2021-03-28 21:52:01
mag	2021-03-28	18.14	2021-03-28 22:07:01
mag	2021-03-28	18.045	2021-03-28 22:22:01
mag	2021-03-28	18.045	2021-03-28 22:37:01
mag	2021-03-28	18.14	2021-03-28 22:52:01
mag	2021-03-28	18.045	2021-03-28 23:07:01
mag	2021-03-28	17.76	2021-03-28 23:22:01
mag	2021-03-28	17.379	2021-03-28 23:37:01
mag	2021-03-28	15.76	2021-03-28 23:52:01
mag	2021-03-29	10.846	2021-03-29 00:07:01
mag	2021-03-29	10.748	2021-03-29 00:22:01
mag	2021-03-29	10.357	2021-03-29 00:37:01
mag	2021-03-29	10.063	2021-03-29 00:52:01
mag	2021-03-29	9.768	2021-03-29 01:07:01
mag	2021-03-29	9.373	2021-03-29 01:22:01
mag	2021-03-29	9.472	2021-03-29 01:37:01
mag	2021-03-29	8.978	2021-03-29 01:52:01
mag	2021-03-29	8.978	2021-03-29 02:07:01
mag	2021-03-29	8.978	2021-03-29 02:22:01
mag	2021-03-29	8.581	2021-03-29 02:37:01
mag	2021-03-29	8.382	2021-03-29 02:52:01
mag	2021-03-29	8.382	2021-03-29 03:07:01
mag	2021-03-29	8.282	2021-03-29 03:22:01
mag	2021-03-29	7.882	2021-03-29 03:37:01
mag	2021-03-29	7.682	2021-03-29 03:52:01
mag	2021-03-29	7.682	2021-03-29 04:07:01
mag	2021-03-29	7.582	2021-03-29 04:22:01
mag	2021-03-29	7.582	2021-03-29 04:37:01
mag	2021-03-29	7.582	2021-03-29 04:52:01
mag	2021-03-29	10.161	2021-03-29 05:07:01
mag	2021-03-29	11.722	2021-03-29 05:22:01
mag	2021-03-29	12.207	2021-03-29 05:37:01
mag	2021-03-29	12.594	2021-03-29 05:52:01
mag	2021-03-29	12.304	2021-03-29 06:07:01
mag	2021-03-29	12.98	2021-03-29 06:22:01
mag	2021-03-29	13.076	2021-03-29 06:37:01
mag	2021-03-29	13.173	2021-03-29 06:52:01
mag	2021-03-29	13.269	2021-03-29 07:07:01
mag	2021-03-29	13.461	2021-03-29 07:22:01
mag	2021-03-29	13.654	2021-03-29 07:37:01
mag	2021-03-29	13.846	2021-03-29 07:52:01
mag	2021-03-29	13.942	2021-03-29 08:07:01
mag	2021-03-29	14.613	2021-03-29 08:22:01
mag	2021-03-29	14.709	2021-03-29 08:37:01
mag	2021-03-29	14.517	2021-03-29 08:52:01
mag	2021-03-29	14.709	2021-03-29 09:07:01
mag	2021-03-29	14.709	2021-03-29 09:22:01
mag	2021-03-29	14.613	2021-03-29 09:37:01
mag	2021-03-29	14.804	2021-03-29 09:52:01
mag	2021-03-29	15.091	2021-03-29 10:07:01
mag	2021-03-29	15.187	2021-03-29 10:22:01
mag	2021-03-29	15.473	2021-03-29 10:37:01
mag	2021-03-29	15.76	2021-03-29 10:52:01
mag	2021-03-29	16.237	2021-03-29 11:07:01
mag	2021-03-29	16.523	2021-03-29 11:22:01
mag	2021-03-29	17.094	2021-03-29 11:37:01
mag	2021-03-29	18.426	2021-03-29 11:52:01
mag	2021-03-29	22.333	2021-03-29 12:07:01
mag	2021-03-29	16.999	2021-03-29 12:22:01
mag	2021-03-29	15.569	2021-03-29 12:37:01
mag	2021-03-29	16.523	2021-03-29 12:52:01
mag	2021-03-29	16.713	2021-03-29 13:07:01
mag	2021-03-29	16.999	2021-03-29 13:22:01
mag	2021-03-29	16.999	2021-03-29 13:37:01
mag	2021-03-29	16.808	2021-03-29 13:52:01
mag	2021-03-29	17.379	2021-03-29 14:07:01
mag	2021-03-29	15.951	2021-03-29 14:22:01
mag	2021-03-29	15.855	2021-03-29 14:37:01
mag	2021-03-29	15.473	2021-03-29 14:52:01
mag	2021-03-29	14.996	2021-03-29 15:07:01
mag	2021-03-29	14.996	2021-03-29 15:22:01
mag	2021-03-29	14.421	2021-03-29 15:37:01
mag	2021-03-29	14.325	2021-03-29 15:52:01
mag	2021-03-29	13.654	2021-03-29 16:07:01
mag	2021-03-29	13.173	2021-03-29 16:22:01
mag	2021-03-29	12.497	2021-03-29 16:37:01
mag	2021-03-29	11.916	2021-03-29 16:52:01
mag	2021-03-29	16.999	2021-03-29 17:07:01
mag	2021-03-29	17.76	2021-03-29 17:22:01
mag	2021-03-29	17.379	2021-03-29 17:37:01
mag	2021-03-29	17.284	2021-03-29 17:52:01
mag	2021-03-29	17.284	2021-03-29 18:07:01
mag	2021-03-29	17.189	2021-03-29 18:22:01
mag	2021-03-29	16.999	2021-03-29 18:37:01
mag	2021-03-29	16.808	2021-03-29 18:52:01
mag	2021-03-29	16.618	2021-03-29 19:07:01
mag	2021-03-29	16.523	2021-03-29 19:22:01
mag	2021-03-29	16.523	2021-03-29 19:37:01
mag	2021-03-29	16.237	2021-03-29 19:52:01
mag	2021-03-29	16.141	2021-03-29 20:07:01
mag	2021-03-29	16.046	2021-03-29 20:22:01
mag	2021-03-29	16.046	2021-03-29 20:37:01
mag	2021-03-29	16.046	2021-03-29 20:52:01
mag	2021-03-29	15.951	2021-03-29 21:07:01
mag	2021-03-29	15.855	2021-03-29 21:22:01
mag	2021-03-29	15.76	2021-03-29 21:37:01
mag	2021-03-29	15.76	2021-03-29 21:52:01
mag	2021-03-29	15.569	2021-03-29 22:07:01
mag	2021-03-29	15.569	2021-03-29 22:22:01
mag	2021-03-29	15.473	2021-03-29 22:37:01
mag	2021-03-29	15.473	2021-03-29 22:52:01
mag	2021-03-29	15.378	2021-03-29 23:07:01
mag	2021-03-29	15.187	2021-03-29 23:22:01
mag	2021-03-29	14.9	2021-03-29 23:37:01
mag	2021-03-29	14.804	2021-03-29 23:52:01
mag	2021-03-30	14.709	2021-03-30 00:07:01
mag	2021-03-30	14.517	2021-03-30 00:22:01
mag	2021-03-30	12.883	2021-03-30 00:37:01
mag	2021-03-30	9.965	2021-03-30 00:52:01
mag	2021-03-30	9.472	2021-03-30 01:07:01
mag	2021-03-30	9.373	2021-03-30 01:22:01
mag	2021-03-30	9.275	2021-03-30 01:37:01
mag	2021-03-30	9.275	2021-03-30 01:52:01
mag	2021-03-30	8.879	2021-03-30 02:07:01
mag	2021-03-30	8.382	2021-03-30 02:22:01
mag	2021-03-30	8.182	2021-03-30 02:37:01
mag	2021-03-30	7.882	2021-03-30 02:52:01
mag	2021-03-30	8.082	2021-03-30 03:07:01
mag	2021-03-30	7.983	2021-03-30 03:22:01
mag	2021-03-30	7.682	2021-03-30 03:37:01
mag	2021-03-30	7.28	2021-03-30 03:52:01
mag	2021-03-30	6.877	2021-03-30 04:07:01
mag	2021-03-30	7.481	2021-03-30 04:22:01
mag	2021-03-30	7.381	2021-03-30 04:37:01
mag	2021-03-30	7.179	2021-03-30 04:52:01
mag	2021-03-30	7.882	2021-03-30 05:07:01
mag	2021-03-30	8.68	2021-03-30 05:22:01
mag	2021-03-30	9.571	2021-03-30 05:37:01
mag	2021-03-30	10.357	2021-03-30 05:52:01
mag	2021-03-30	11.041	2021-03-30 06:07:01
mag	2021-03-30	11.625	2021-03-30 06:22:01
mag	2021-03-30	11.722	2021-03-30 06:37:01
mag	2021-03-30	11.916	2021-03-30 06:52:01
mag	2021-03-30	12.11	2021-03-30 07:07:01
mag	2021-03-30	12.207	2021-03-30 07:22:01
mag	2021-03-30	12.207	2021-03-30 07:37:01
mag	2021-03-30	12.207	2021-03-30 07:52:01
mag	2021-03-30	12.69	2021-03-30 08:07:01
mag	2021-03-30	12.787	2021-03-30 08:22:01
mag	2021-03-30	12.98	2021-03-30 08:37:01
mag	2021-03-30	13.269	2021-03-30 08:52:01
mag	2021-03-30	13.558	2021-03-30 09:07:01
mag	2021-03-30	13.461	2021-03-30 09:22:01
mag	2021-03-30	13.654	2021-03-30 09:37:01
mag	2021-03-30	13.846	2021-03-30 09:52:01
mag	2021-03-30	14.134	2021-03-30 10:07:01
mag	2021-03-30	14.325	2021-03-30 10:22:01
mag	2021-03-30	14.709	2021-03-30 10:37:01
mag	2021-03-30	15.282	2021-03-30 10:52:01
mag	2021-03-30	15.76	2021-03-30 11:07:01
mag	2021-03-30	16.332	2021-03-30 11:22:01
mag	2021-03-30	17.284	2021-03-30 11:37:01
mag	2021-03-30	18.14	2021-03-30 11:52:01
mag	2021-03-30	19.567	2021-03-30 12:07:01
mag	2021-03-30	20.71	2021-03-30 12:22:01
mag	2021-03-30	16.999	2021-03-30 12:37:01
mag	2021-03-30	15.569	2021-03-30 12:52:01
mag	2021-03-30	16.618	2021-03-30 13:07:01
mag	2021-03-30	17.094	2021-03-30 13:22:01
mag	2021-03-30	17.189	2021-03-30 13:37:01
mag	2021-03-30	17.189	2021-03-30 13:52:01
mag	2021-03-30	16.427	2021-03-30 14:07:01
mag	2021-03-30	15.187	2021-03-30 14:22:01
mag	2021-03-30	15.091	2021-03-30 14:37:01
mag	2021-03-30	14.709	2021-03-30 14:52:01
mag	2021-03-30	14.421	2021-03-30 15:07:01
mag	2021-03-30	14.23	2021-03-30 15:22:01
mag	2021-03-30	13.942	2021-03-30 15:37:01
mag	2021-03-30	13.75	2021-03-30 15:52:01
mag	2021-03-30	13.558	2021-03-30 16:07:01
mag	2021-03-30	13.461	2021-03-30 16:22:01
mag	2021-03-30	13.461	2021-03-30 16:37:01
mag	2021-03-30	13.269	2021-03-30 16:52:01
mag	2021-03-30	12.883	2021-03-30 17:07:01
mag	2021-03-30	12.69	2021-03-30 17:22:01
mag	2021-03-30	12.787	2021-03-30 17:37:01
mag	2021-03-30	12.69	2021-03-30 17:52:01
mag	2021-03-30	14.038	2021-03-30 18:07:01
mag	2021-03-30	14.517	2021-03-30 18:22:01
mag	2021-03-30	14.9	2021-03-30 18:37:01
mag	2021-03-30	14.804	2021-03-30 18:52:01
mag	2021-03-30	14.804	2021-03-30 19:07:01
mag	2021-03-30	15.091	2021-03-30 19:22:01
mag	2021-03-30	15.282	2021-03-30 19:37:01
mag	2021-03-30	15.187	2021-03-30 19:52:01
mag	2021-03-30	15.282	2021-03-30 20:07:01
mag	2021-03-30	15.187	2021-03-30 20:22:01
mag	2021-03-30	15.187	2021-03-30 20:37:01
mag	2021-03-30	15.091	2021-03-30 20:52:01
mag	2021-03-30	14.996	2021-03-30 21:07:01
mag	2021-03-30	14.996	2021-03-30 21:22:01
mag	2021-03-30	14.996	2021-03-30 21:37:01
mag	2021-03-30	14.996	2021-03-30 21:52:01
mag	2021-03-30	14.9	2021-03-30 22:07:01
mag	2021-03-30	14.9	2021-03-30 22:22:01
mag	2021-03-30	14.804	2021-03-30 22:37:01
mag	2021-03-30	14.804	2021-03-30 22:52:01
mag	2021-03-30	14.709	2021-03-30 23:07:01
mag	2021-03-30	14.613	2021-03-30 23:22:01
mag	2021-03-30	14.613	2021-03-30 23:37:01
mag	2021-03-30	14.421	2021-03-30 23:52:01
mag	2021-03-31	14.421	2021-03-31 00:07:01
mag	2021-03-31	14.325	2021-03-31 00:22:01
mag	2021-03-31	14.325	2021-03-31 00:37:01
mag	2021-03-31	14.325	2021-03-31 00:52:01
mag	2021-03-31	14.23	2021-03-31 01:07:01
mag	2021-03-31	14.038	2021-03-31 01:22:01
mag	2021-03-31	13.846	2021-03-31 01:37:01
mag	2021-03-31	12.304	2021-03-31 01:52:01
mag	2021-03-31	11.916	2021-03-31 02:07:01
mag	2021-03-31	11.722	2021-03-31 02:22:01
mag	2021-03-31	11.625	2021-03-31 02:37:01
mag	2021-03-31	11.625	2021-03-31 02:52:01
mag	2021-03-31	11.625	2021-03-31 03:07:01
mag	2021-03-31	11.625	2021-03-31 03:22:01
mag	2021-03-31	11.722	2021-03-31 03:37:01
mag	2021-03-31	12.11	2021-03-31 03:52:01
mag	2021-03-31	11.625	2021-03-31 04:07:01
mag	2021-03-31	11.431	2021-03-31 04:22:01
mag	2021-03-31	11.528	2021-03-31 04:37:01
mag	2021-03-31	11.625	2021-03-31 04:52:01
mag	2021-03-31	12.304	2021-03-31 05:07:01
mag	2021-03-31	13.365	2021-03-31 05:22:01
mag	2021-03-31	14.038	2021-03-31 05:37:01
mag	2021-03-31	14.23	2021-03-31 05:52:01
mag	2021-03-31	14.996	2021-03-31 06:07:01
mag	2021-03-31	16.618	2021-03-31 06:22:01
mag	2021-03-31	15.091	2021-03-31 06:37:01
mag	2021-03-31	14.134	2021-03-31 06:52:01
mag	2021-03-31	14.23	2021-03-31 07:07:01
mag	2021-03-31	14.23	2021-03-31 07:22:01
mag	2021-03-31	14.325	2021-03-31 07:37:01
mag	2021-03-31	14.325	2021-03-31 07:52:01
mag	2021-03-31	14.325	2021-03-31 08:07:01
mag	2021-03-31	14.325	2021-03-31 08:22:01
mag	2021-03-31	14.325	2021-03-31 08:37:01
mag	2021-03-31	14.421	2021-03-31 08:52:01
mag	2021-03-31	14.613	2021-03-31 09:07:01
mag	2021-03-31	14.9	2021-03-31 09:22:01
mag	2021-03-31	15.091	2021-03-31 09:37:01
mag	2021-03-31	15.282	2021-03-31 09:52:01
mag	2021-03-31	15.282	2021-03-31 10:07:01
mag	2021-03-31	15.76	2021-03-31 10:22:01
mag	2021-03-31	15.951	2021-03-31 10:37:01
mag	2021-03-31	16.237	2021-03-31 10:52:01
mag	2021-03-31	16.523	2021-03-31 11:07:01
mag	2021-03-31	16.808	2021-03-31 11:22:01
mag	2021-03-31	16.523	2021-03-31 11:37:01
mag	2021-03-31	16.903	2021-03-31 11:52:01
mag	2021-03-31	17.475	2021-03-31 12:07:01
mag	2021-03-31	17.855	2021-03-31 12:22:01
mag	2021-03-31	18.236	2021-03-31 12:37:01
mag	2021-03-31	18.616	2021-03-31 12:52:01
mag	2021-03-31	18.996	2021-03-31 13:07:01
mag	2021-03-31	19.853	2021-03-31 13:22:01
mag	2021-03-31	20.329	2021-03-31 13:37:01
mag	2021-03-31	20.138	2021-03-31 13:52:01
mag	2021-03-31	21.664	2021-03-31 14:07:01
mag	2021-03-31	21.091	2021-03-31 14:22:01
mag	2021-03-31	20.805	2021-03-31 14:37:01
mag	2021-03-31	20.234	2021-03-31 14:52:01
mag	2021-03-31	20.234	2021-03-31 15:07:01
mag	2021-03-31	19.758	2021-03-31 15:22:01
mag	2021-03-31	18.711	2021-03-31 15:37:01
mag	2021-03-31	17.665	2021-03-31 15:52:01
mag	2021-03-31	16.808	2021-03-31 16:07:01
mag	2021-03-31	16.046	2021-03-31 16:22:01
mag	2021-03-31	15.76	2021-03-31 16:37:01
mag	2021-03-31	15.951	2021-03-31 16:52:01
mag	2021-03-31	15.951	2021-03-31 17:07:01
mag	2021-03-31	16.332	2021-03-31 17:22:01
mag	2021-03-31	16.903	2021-03-31 17:37:01
mag	2021-03-31	16.046	2021-03-31 17:52:01
mag	2021-03-31	15.951	2021-03-31 18:07:01
mag	2021-03-31	16.618	2021-03-31 18:22:01
mag	2021-03-31	17.284	2021-03-31 18:37:01
mag	2021-03-31	17.379	2021-03-31 18:52:01
mag	2021-03-31	17.284	2021-03-31 19:07:01
mag	2021-03-31	17.284	2021-03-31 19:22:01
mag	2021-03-31	17.189	2021-03-31 19:37:01
mag	2021-03-31	17.189	2021-03-31 19:52:01
mag	2021-03-31	16.999	2021-03-31 20:07:01
mag	2021-03-31	16.713	2021-03-31 20:22:01
mag	2021-03-31	16.523	2021-03-31 20:37:01
mag	2021-03-31	16.523	2021-03-31 20:52:01
mag	2021-03-31	16.427	2021-03-31 21:07:01
mag	2021-03-31	16.332	2021-03-31 21:22:01
mag	2021-03-31	16.332	2021-03-31 21:37:01
mag	2021-03-31	16.332	2021-03-31 21:52:01
mag	2021-03-31	16.237	2021-03-31 22:07:01
mag	2021-03-31	16.237	2021-03-31 22:22:01
mag	2021-03-31	16.237	2021-03-31 22:37:01
mag	2021-03-31	16.237	2021-03-31 22:52:01
mag	2021-03-31	16.237	2021-03-31 23:07:01
mag	2021-03-31	16.237	2021-03-31 23:22:01
mag	2021-03-31	16.237	2021-03-31 23:37:01
mag	2021-03-31	16.237	2021-03-31 23:52:01
mag	2021-04-01	16.237	2021-04-01 00:07:01
mag	2021-04-01	16.237	2021-04-01 00:22:01
mag	2021-04-01	16.237	2021-04-01 00:37:01
mag	2021-04-01	16.237	2021-04-01 00:52:01
mag	2021-04-01	16.237	2021-04-01 01:07:01
mag	2021-04-01	16.237	2021-04-01 01:22:01
mag	2021-04-01	16.237	2021-04-01 01:37:01
mag	2021-04-01	16.237	2021-04-01 01:52:01
mag	2021-04-01	16.141	2021-04-01 02:07:01
mag	2021-04-01	15.951	2021-04-01 02:22:01
mag	2021-04-01	15.473	2021-04-01 02:37:01
mag	2021-04-01	9.866	2021-04-01 02:52:01
mag	2021-04-01	9.373	2021-04-01 03:07:01
mag	2021-04-01	8.779	2021-04-01 03:22:01
mag	2021-04-01	8.68	2021-04-01 03:37:01
mag	2021-04-01	8.68	2021-04-01 03:52:01
mag	2021-04-01	8.68	2021-04-01 04:07:01
mag	2021-04-01	8.481	2021-04-01 04:22:01
mag	2021-04-01	8.382	2021-04-01 04:37:01
mag	2021-04-01	8.382	2021-04-01 04:52:01
mag	2021-04-01	8.382	2021-04-01 05:07:01
mag	2021-04-01	8.182	2021-04-01 05:22:01
mag	2021-04-01	7.782	2021-04-01 05:37:01
mag	2021-04-01	7.882	2021-04-01 05:52:01
mag	2021-04-01	7.882	2021-04-01 06:07:01
mag	2021-04-01	7.782	2021-04-01 06:22:01
mag	2021-04-01	8.082	2021-04-01 06:37:01
mag	2021-04-01	7.582	2021-04-01 06:52:01
mag	2021-04-01	7.481	2021-04-01 07:07:01
mag	2021-04-01	7.983	2021-04-01 07:22:01
mag	2021-04-01	8.282	2021-04-01 07:37:01
mag	2021-04-01	10.259	2021-04-01 07:52:01
mag	2021-04-01	11.722	2021-04-01 08:07:01
mag	2021-04-01	11.819	2021-04-01 08:22:01
mag	2021-04-01	12.207	2021-04-01 08:37:01
mag	2021-04-01	12.69	2021-04-01 08:52:01
mag	2021-04-01	12.594	2021-04-01 09:07:01
mag	2021-04-01	13.076	2021-04-01 09:22:01
mag	2021-04-01	13.076	2021-04-01 09:37:01
mag	2021-04-01	12.98	2021-04-01 09:52:01
mag	2021-04-01	13.365	2021-04-01 10:07:01
mag	2021-04-01	13.654	2021-04-01 10:22:01
mag	2021-04-01	13.75	2021-04-01 10:37:01
mag	2021-04-01	13.846	2021-04-01 10:52:01
mag	2021-04-01	13.846	2021-04-01 11:07:01
mag	2021-04-01	13.942	2021-04-01 11:22:01
mag	2021-04-01	13.75	2021-04-01 11:37:01
mag	2021-04-01	14.038	2021-04-01 11:52:01
mag	2021-04-01	14.134	2021-04-01 12:07:01
mag	2021-04-01	14.134	2021-04-01 12:22:01
mag	2021-04-01	14.613	2021-04-01 12:37:01
mag	2021-04-01	14.804	2021-04-01 12:52:01
mag	2021-04-01	14.613	2021-04-01 13:07:01
mag	2021-04-01	14.996	2021-04-01 13:22:01
mag	2021-04-01	15.091	2021-04-01 13:37:01
mag	2021-04-01	14.804	2021-04-01 13:52:01
mag	2021-04-01	14.613	2021-04-01 14:07:01
mag	2021-04-01	14.804	2021-04-01 14:22:01
mag	2021-04-01	14.613	2021-04-01 14:37:01
mag	2021-04-01	14.325	2021-04-01 14:52:01
mag	2021-04-01	10.846	2021-04-01 15:07:01
mag	2021-04-01	10.455	2021-04-01 15:22:01
mag	2021-04-01	9.768	2021-04-01 15:37:01
mag	2021-04-01	9.571	2021-04-01 15:52:01
mag	2021-04-01	9.176	2021-04-01 16:07:01
mag	2021-04-01	8.978	2021-04-01 16:22:01
mag	2021-04-01	8.68	2021-04-01 16:37:01
mag	2021-04-01	8.382	2021-04-01 16:52:01
mag	2021-04-01	7.983	2021-04-01 17:07:01
mag	2021-04-01	7.582	2021-04-01 17:22:01
mag	2021-04-01	7.381	2021-04-01 17:37:01
mag	2021-04-01	7.179	2021-04-01 17:52:01
mag	2021-04-01	6.775	2021-04-01 18:07:01
mag	2021-04-01	7.179	2021-04-01 18:22:01
mag	2021-04-01	6.775	2021-04-01 18:37:01
mag	2021-04-01	6.978	2021-04-01 18:52:01
mag	2021-04-01	10.553	2021-04-01 19:07:01
mag	2021-04-01	11.041	2021-04-01 19:22:01
mag	2021-04-01	11.236	2021-04-01 19:37:01
mag	2021-04-01	11.431	2021-04-01 19:52:01
mag	2021-04-01	11.236	2021-04-01 20:07:01
mag	2021-04-01	11.528	2021-04-01 20:22:01
mag	2021-04-01	11.528	2021-04-01 20:37:01
mag	2021-04-01	11.722	2021-04-01 20:52:01
mag	2021-04-01	11.819	2021-04-01 21:07:01
mag	2021-04-01	11.819	2021-04-01 21:22:01
mag	2021-04-01	11.819	2021-04-01 21:37:01
mag	2021-04-01	11.722	2021-04-01 21:52:01
mag	2021-04-01	11.528	2021-04-01 22:07:01
mag	2021-04-01	11.625	2021-04-01 22:22:01
mag	2021-04-01	11.625	2021-04-01 22:37:01
mag	2021-04-01	11.625	2021-04-01 22:52:01
mag	2021-04-01	11.528	2021-04-01 23:07:01
mag	2021-04-01	11.431	2021-04-01 23:22:01
mag	2021-04-01	11.236	2021-04-01 23:37:01
mag	2021-04-01	11.041	2021-04-01 23:52:01
mag	2021-04-02	11.041	2021-04-02 00:07:01
mag	2021-04-02	11.041	2021-04-02 00:22:01
mag	2021-04-02	10.748	2021-04-02 00:37:01
mag	2021-04-02	10.553	2021-04-02 00:52:01
mag	2021-04-02	10.357	2021-04-02 01:07:01
mag	2021-04-02	10.161	2021-04-02 01:22:01
mag	2021-04-02	9.866	2021-04-02 01:37:01
mag	2021-04-02	9.571	2021-04-02 01:52:01
mag	2021-04-02	9.571	2021-04-02 02:07:01
mag	2021-04-02	9.275	2021-04-02 02:22:01
mag	2021-04-02	8.879	2021-04-02 02:37:01
mag	2021-04-02	8.779	2021-04-02 02:52:01
mag	2021-04-02	8.68	2021-04-02 03:07:01
mag	2021-04-02	8.481	2021-04-02 03:22:01
mag	2021-04-02	8.182	2021-04-02 03:37:01
mag	2021-04-02	4.623	2021-04-02 03:52:01
mag	2021-04-02	1.548	2021-04-02 04:07:01
mag	2021-04-02	1.656	2021-04-02 04:22:01
mag	2021-04-02	1.872	2021-04-02 04:37:01
mag	2021-04-02	2.088	2021-04-02 04:52:01
mag	2021-04-02	2.195	2021-04-02 05:07:01
mag	2021-04-02	2.195	2021-04-02 05:22:01
mag	2021-04-02	2.517	2021-04-02 05:37:01
mag	2021-04-02	3.049	2021-04-02 05:52:01
mag	2021-04-02	3.788	2021-04-02 06:07:01
mag	2021-04-02	5.962	2021-04-02 06:22:01
mag	2021-04-02	5.552	2021-04-02 06:37:01
mag	2021-04-02	6.978	2021-04-02 06:52:01
mag	2021-04-02	5.244	2021-04-02 07:07:01
mag	2021-04-02	7.882	2021-04-02 07:22:01
mag	2021-04-02	8.779	2021-04-02 07:37:01
mag	2021-04-02	6.674	2021-04-02 07:52:01
mag	2021-04-02	6.268	2021-04-02 08:07:01
mag	2021-04-02	10.846	2021-04-02 08:22:01
mag	2021-04-02	10.063	2021-04-02 08:37:01
mag	2021-04-02	10.063	2021-04-02 08:52:01
mag	2021-04-02	10.161	2021-04-02 09:07:01
mag	2021-04-02	9.866	2021-04-02 09:22:01
mag	2021-04-02	9.866	2021-04-02 09:37:01
mag	2021-04-02	9.669	2021-04-02 09:52:01
mag	2021-04-02	9.866	2021-04-02 10:07:01
mag	2021-04-02	9.866	2021-04-02 10:22:01
mag	2021-04-02	9.965	2021-04-02 10:37:01
mag	2021-04-02	9.965	2021-04-02 10:52:01
mag	2021-04-02	10.553	2021-04-02 11:07:01
mag	2021-04-02	10.357	2021-04-02 11:22:01
mag	2021-04-02	10.553	2021-04-02 11:37:01
mag	2021-04-02	10.455	2021-04-02 11:52:01
mag	2021-04-02	10.651	2021-04-02 12:07:01
mag	2021-04-02	10.651	2021-04-02 12:22:01
mag	2021-04-02	10.846	2021-04-02 12:37:01
mag	2021-04-02	11.139	2021-04-02 12:52:01
mag	2021-04-02	11.236	2021-04-02 13:07:01
mag	2021-04-02	11.334	2021-04-02 13:22:01
mag	2021-04-02	11.431	2021-04-02 13:37:01
mag	2021-04-02	12.11	2021-04-02 13:52:01
mag	2021-04-02	12.207	2021-04-02 14:07:01
mag	2021-04-02	12.207	2021-04-02 14:22:01
mag	2021-04-02	12.401	2021-04-02 14:37:01
mag	2021-04-02	11.722	2021-04-02 14:52:01
mag	2021-04-02	11.819	2021-04-02 15:07:01
mag	2021-04-02	6.978	2021-04-02 15:22:01
mag	2021-04-02	6.573	2021-04-02 15:37:01
mag	2021-04-02	6.268	2021-04-02 15:52:01
mag	2021-04-02	5.962	2021-04-02 16:07:01
mag	2021-04-02	5.86	2021-04-02 16:22:01
mag	2021-04-02	5.45	2021-04-02 16:37:01
mag	2021-04-02	5.244	2021-04-02 16:52:01
mag	2021-04-02	4.727	2021-04-02 17:07:01
mag	2021-04-02	4.102	2021-04-02 17:22:01
mag	2021-04-02	3.893	2021-04-02 17:37:01
mag	2021-04-02	3.578	2021-04-02 17:52:01
mag	2021-04-02	3.472	2021-04-02 18:07:01
mag	2021-04-02	3.683	2021-04-02 18:22:01
mag	2021-04-02	3.683	2021-04-02 18:37:01
mag	2021-04-02	3.893	2021-04-02 18:52:01
mag	2021-04-02	3.788	2021-04-02 19:07:01
mag	2021-04-02	3.472	2021-04-02 19:22:01
mag	2021-04-02	3.578	2021-04-02 19:37:01
mag	2021-04-02	3.683	2021-04-02 19:52:01
mag	2021-04-02	4.102	2021-04-02 20:07:01
mag	2021-04-02	7.582	2021-04-02 20:22:01
mag	2021-04-02	8.382	2021-04-02 20:37:01
mag	2021-04-02	8.382	2021-04-02 20:52:01
mag	2021-04-02	8.779	2021-04-02 21:07:01
mag	2021-04-02	8.879	2021-04-02 21:22:01
mag	2021-04-02	8.879	2021-04-02 21:37:01
mag	2021-04-02	9.077	2021-04-02 21:52:01
mag	2021-04-02	9.176	2021-04-02 22:07:01
mag	2021-04-02	9.176	2021-04-02 22:22:01
mag	2021-04-02	9.176	2021-04-02 22:37:01
mag	2021-04-02	9.176	2021-04-02 22:52:01
mag	2021-04-02	9.077	2021-04-02 23:07:01
mag	2021-04-02	9.176	2021-04-02 23:22:01
mag	2021-04-02	9.176	2021-04-02 23:37:01
mag	2021-04-02	9.077	2021-04-02 23:52:01
mag	2021-04-03	8.879	2021-04-03 00:07:01
mag	2021-04-03	8.779	2021-04-03 00:22:01
mag	2021-04-03	8.779	2021-04-03 00:37:01
mag	2021-04-03	8.68	2021-04-03 00:52:01
mag	2021-04-03	8.581	2021-04-03 01:07:01
mag	2021-04-03	8.581	2021-04-03 01:22:01
mag	2021-04-03	8.581	2021-04-03 01:37:01
mag	2021-04-03	8.581	2021-04-03 01:52:01
mag	2021-04-03	8.481	2021-04-03 02:07:01
mag	2021-04-03	8.382	2021-04-03 02:22:01
mag	2021-04-03	8.282	2021-04-03 02:37:01
mag	2021-04-03	8.282	2021-04-03 02:52:01
mag	2021-04-03	8.282	2021-04-03 03:07:01
mag	2021-04-03	7.882	2021-04-03 03:22:01
mag	2021-04-03	7.682	2021-04-03 03:37:01
mag	2021-04-03	7.582	2021-04-03 03:52:01
mag	2021-04-03	7.481	2021-04-03 04:07:01
mag	2021-04-03	7.381	2021-04-03 04:22:01
mag	2021-04-03	6.775	2021-04-03 04:37:01
mag	2021-04-03	4.934	2021-04-03 04:52:01
mag	2021-04-03	2.088	2021-04-03 05:07:01
mag	2021-04-03	2.624	2021-04-03 05:22:01
mag	2021-04-03	3.578	2021-04-03 05:37:01
mag	2021-04-03	4.415	2021-04-03 05:52:01
mag	2021-04-03	4.727	2021-04-03 06:07:01
mag	2021-04-03	5.037	2021-04-03 06:22:01
mag	2021-04-03	5.757	2021-04-03 06:37:01
mag	2021-04-03	6.268	2021-04-03 06:52:01
mag	2021-04-03	6.877	2021-04-03 07:07:01
mag	2021-04-03	7.481	2021-04-03 07:22:01
mag	2021-04-03	8.382	2021-04-03 07:37:01
mag	2021-04-03	9.669	2021-04-03 07:52:01
mag	2021-04-03	10.259	2021-04-03 08:07:01
mag	2021-04-03	10.944	2021-04-03 08:22:01
mag	2021-04-03	11.819	2021-04-03 08:37:01
mag	2021-04-03	12.497	2021-04-03 08:52:01
mag	2021-04-03	14.613	2021-04-03 09:07:01
mag	2021-04-03	12.11	2021-04-03 09:22:01
mag	2021-04-03	10.846	2021-04-03 09:37:01
mag	2021-04-03	10.748	2021-04-03 09:52:01
mag	2021-04-03	10.651	2021-04-03 10:07:01
mag	2021-04-03	10.553	2021-04-03 10:22:01
mag	2021-04-03	10.553	2021-04-03 10:37:01
mag	2021-04-03	10.651	2021-04-03 10:52:01
mag	2021-04-03	10.748	2021-04-03 11:07:01
mag	2021-04-03	10.748	2021-04-03 11:22:01
mag	2021-04-03	10.846	2021-04-03 11:37:01
mag	2021-04-03	11.041	2021-04-03 11:52:01
mag	2021-04-03	11.041	2021-04-03 12:07:01
mag	2021-04-03	11.236	2021-04-03 12:22:01
mag	2021-04-03	11.334	2021-04-03 12:37:01
mag	2021-04-03	11.334	2021-04-03 12:52:01
mag	2021-04-03	11.528	2021-04-03 13:07:01
mag	2021-04-03	11.528	2021-04-03 13:22:01
mag	2021-04-03	11.625	2021-04-03 13:37:01
mag	2021-04-03	11.625	2021-04-03 13:52:01
mag	2021-04-03	11.625	2021-04-03 14:07:01
mag	2021-04-03	11.819	2021-04-03 14:22:01
mag	2021-04-03	11.916	2021-04-03 14:37:01
mag	2021-04-03	12.013	2021-04-03 14:52:01
mag	2021-04-03	12.11	2021-04-03 15:07:01
mag	2021-04-03	12.11	2021-04-03 15:22:01
mag	2021-04-03	12.69	2021-04-03 15:37:01
mag	2021-04-03	12.594	2021-04-03 15:52:01
mag	2021-04-03	12.594	2021-04-03 16:07:01
mag	2021-04-03	8.282	2021-04-03 16:22:01
mag	2021-04-03	8.182	2021-04-03 16:37:01
mag	2021-04-03	7.381	2021-04-03 16:52:01
mag	2021-04-03	6.064	2021-04-03 17:07:01
mag	2021-04-03	4.623	2021-04-03 17:22:01
mag	2021-04-03	4.102	2021-04-03 17:37:01
mag	2021-04-03	3.578	2021-04-03 17:52:01
mag	2021-04-03	2.73	2021-04-03 18:07:01
mag	2021-04-03	2.837	2021-04-03 18:22:01
mag	2021-04-03	2.73	2021-04-03 18:37:01
mag	2021-04-03	2.41	2021-04-03 18:52:01
mag	2021-04-03	2.195	2021-04-03 19:07:01
mag	2021-04-03	1.656	2021-04-03 19:22:01
mag	2021-04-03	1.872	2021-04-03 19:37:01
mag	2021-04-03	1.98	2021-04-03 19:52:01
mag	2021-04-03	3.155	2021-04-03 20:07:01
mag	2021-04-03	3.893	2021-04-03 20:22:01
mag	2021-04-03	4.207	2021-04-03 20:37:01
mag	2021-04-03	4.623	2021-04-03 20:52:01
mag	2021-04-03	7.882	2021-04-03 21:07:01
mag	2021-04-03	9.373	2021-04-03 21:22:01
mag	2021-04-03	9.669	2021-04-03 21:37:01
mag	2021-04-03	9.768	2021-04-03 21:52:01
mag	2021-04-03	9.866	2021-04-03 22:07:01
mag	2021-04-03	9.866	2021-04-03 22:22:01
mag	2021-04-03	9.965	2021-04-03 22:37:01
mag	2021-04-03	9.965	2021-04-03 22:52:01
mag	2021-04-03	9.866	2021-04-03 23:07:01
mag	2021-04-03	9.866	2021-04-03 23:22:01
mag	2021-04-03	9.866	2021-04-03 23:37:01
mag	2021-04-03	9.866	2021-04-03 23:52:01
mag	2021-04-04	9.768	2021-04-04 00:07:01
mag	2021-04-04	10.161	2021-04-04 00:22:01
mag	2021-04-04	10.161	2021-04-04 00:37:01
mag	2021-04-04	9.965	2021-04-04 00:52:01
mag	2021-04-04	9.866	2021-04-04 01:07:01
mag	2021-04-04	9.768	2021-04-04 01:22:01
mag	2021-04-04	9.768	2021-04-04 01:37:01
mag	2021-04-04	9.768	2021-04-04 01:52:01
mag	2021-04-04	9.768	2021-04-04 02:07:01
mag	2021-04-04	9.669	2021-04-04 02:22:01
mag	2021-04-04	9.669	2021-04-04 02:37:01
mag	2021-04-04	9.571	2021-04-04 02:52:01
mag	2021-04-04	9.472	2021-04-04 03:07:01
mag	2021-04-04	9.472	2021-04-04 03:22:01
mag	2021-04-04	9.373	2021-04-04 03:37:01
mag	2021-04-04	9.176	2021-04-04 03:52:01
mag	2021-04-04	9.176	2021-04-04 04:07:01
mag	2021-04-04	9.077	2021-04-04 04:22:01
mag	2021-04-04	8.978	2021-04-04 04:37:01
mag	2021-04-04	8.879	2021-04-04 04:52:01
mag	2021-04-04	8.779	2021-04-04 05:07:01
mag	2021-04-04	8.082	2021-04-04 05:22:01
mag	2021-04-04	7.28	2021-04-04 05:37:01
mag	2021-04-04	7.481	2021-04-04 05:52:01
mag	2021-04-04	10.748	2021-04-04 06:07:01
mag	2021-04-04	9.176	2021-04-04 06:22:01
mag	2021-04-04	12.013	2021-04-04 06:37:01
mag	2021-04-04	14.038	2021-04-04 06:52:01
mag	2021-04-04	17.379	2021-04-04 07:07:01
mag	2021-04-04	18.616	2021-04-04 07:22:01
mag	2021-04-04	17.855	2021-04-04 07:37:01
mag	2021-04-04	19.662	2021-04-04 07:52:01
mag	2021-04-04	17.379	2021-04-04 08:07:01
mag	2021-04-04	18.426	2021-04-04 08:22:01
mag	2021-04-04	18.806	2021-04-04 08:37:01
mag	2021-04-04	21.76	2021-04-04 08:52:01
mag	2021-04-04	24.545	2021-04-04 09:07:01
mag	2021-04-04	24.738	2021-04-04 09:22:01
mag	2021-04-04	23.869	2021-04-04 09:37:01
mag	2021-04-04	24.835	2021-04-04 09:52:01
mag	2021-04-04	24.351	2021-04-04 10:07:01
mag	2021-04-04	19.853	2021-04-04 10:22:01
mag	2021-04-04	16.713	2021-04-04 10:37:01
mag	2021-04-04	15.187	2021-04-04 10:52:01
mag	2021-04-04	14.9	2021-04-04 11:07:01
mag	2021-04-04	14.517	2021-04-04 11:22:01
mag	2021-04-04	14.9	2021-04-04 11:37:01
mag	2021-04-04	14.804	2021-04-04 11:52:01
mag	2021-04-04	14.709	2021-04-04 12:07:01
mag	2021-04-04	13.846	2021-04-04 12:22:01
mag	2021-04-04	13.461	2021-04-04 12:37:01
mag	2021-04-04	13.654	2021-04-04 12:52:01
mag	2021-04-04	13.654	2021-04-04 13:07:01
mag	2021-04-04	13.654	2021-04-04 13:22:01
mag	2021-04-04	13.558	2021-04-04 13:37:01
mag	2021-04-04	13.558	2021-04-04 13:52:01
mag	2021-04-04	13.558	2021-04-04 14:07:01
mag	2021-04-04	13.461	2021-04-04 14:22:01
mag	2021-04-04	13.654	2021-04-04 14:37:01
mag	2021-04-04	13.75	2021-04-04 14:52:01
mag	2021-04-04	13.75	2021-04-04 15:07:01
mag	2021-04-04	13.75	2021-04-04 15:22:01
mag	2021-04-04	13.75	2021-04-04 15:37:01
mag	2021-04-04	13.846	2021-04-04 15:52:01
mag	2021-04-04	14.134	2021-04-04 16:07:01
mag	2021-04-04	14.517	2021-04-04 16:22:01
mag	2021-04-04	14.613	2021-04-04 16:37:01
mag	2021-04-04	15.569	2021-04-04 16:52:01
mag	2021-04-04	16.237	2021-04-04 17:07:01
mag	2021-04-04	15.569	2021-04-04 17:22:01
mag	2021-04-04	14.709	2021-04-04 17:37:01
mag	2021-04-04	11.916	2021-04-04 17:52:01
mag	2021-04-04	10.455	2021-04-04 18:07:01
mag	2021-04-04	9.571	2021-04-04 18:22:01
mag	2021-04-04	8.978	2021-04-04 18:37:01
mag	2021-04-04	8.382	2021-04-04 18:52:01
mag	2021-04-04	8.282	2021-04-04 19:07:01
mag	2021-04-04	8.282	2021-04-04 19:22:01
mag	2021-04-04	8.282	2021-04-04 19:37:01
mag	2021-04-04	7.782	2021-04-04 19:52:01
mag	2021-04-04	8.082	2021-04-04 20:07:01
mag	2021-04-04	7.481	2021-04-04 20:22:01
mag	2021-04-04	6.978	2021-04-04 20:37:01
mag	2021-04-04	6.877	2021-04-04 20:52:01
mag	2021-04-04	6.674	2021-04-04 21:07:01
mag	2021-04-04	6.978	2021-04-04 21:22:01
mag	2021-04-04	6.978	2021-04-04 21:37:01
mag	2021-04-04	7.381	2021-04-04 21:52:01
mag	2021-04-04	11.722	2021-04-04 22:07:01
mag	2021-04-04	12.013	2021-04-04 22:22:01
mag	2021-04-04	12.013	2021-04-04 22:37:01
mag	2021-04-04	12.013	2021-04-04 22:52:01
mag	2021-04-04	12.207	2021-04-04 23:07:01
mag	2021-04-04	12.11	2021-04-04 23:22:01
mag	2021-04-04	12.11	2021-04-04 23:37:01
mag	2021-04-04	12.11	2021-04-04 23:52:01
mag	2021-04-05	12.11	2021-04-05 00:07:01
mag	2021-04-05	12.11	2021-04-05 00:22:01
mag	2021-04-05	12.207	2021-04-05 00:37:01
mag	2021-04-05	12.207	2021-04-05 00:52:01
mag	2021-04-05	12.207	2021-04-05 01:07:01
mag	2021-04-05	12.304	2021-04-05 01:22:01
mag	2021-04-05	12.207	2021-04-05 01:37:01
mag	2021-04-05	11.916	2021-04-05 01:52:01
mag	2021-04-05	11.916	2021-04-05 02:07:01
mag	2021-04-05	11.916	2021-04-05 02:22:01
mag	2021-04-05	11.916	2021-04-05 02:37:01
mag	2021-04-05	11.819	2021-04-05 02:52:01
mag	2021-04-05	11.819	2021-04-05 03:07:01
mag	2021-04-05	11.819	2021-04-05 03:22:01
mag	2021-04-05	11.722	2021-04-05 03:37:01
mag	2021-04-05	11.722	2021-04-05 03:52:01
mag	2021-04-05	11.625	2021-04-05 04:07:01
mag	2021-04-05	11.528	2021-04-05 04:22:01
mag	2021-04-05	11.528	2021-04-05 04:37:01
mag	2021-04-05	11.334	2021-04-05 04:52:01
mag	2021-04-05	11.334	2021-04-05 05:07:01
mag	2021-04-05	11.139	2021-04-05 05:22:01
mag	2021-04-05	11.139	2021-04-05 05:37:01
mag	2021-04-05	11.236	2021-04-05 05:52:01
mag	2021-04-05	11.236	2021-04-05 06:07:01
mag	2021-04-05	11.431	2021-04-05 06:22:01
mag	2021-04-05	11.625	2021-04-05 06:37:01
mag	2021-04-05	12.013	2021-04-05 06:52:01
mag	2021-04-05	14.038	2021-04-05 07:07:01
mag	2021-04-05	16.332	2021-04-05 07:22:01
mag	2021-04-05	17.665	2021-04-05 07:37:01
mag	2021-04-05	18.426	2021-04-05 07:52:01
mag	2021-04-05	18.521	2021-04-05 08:07:01
mag	2021-04-05	19.282	2021-04-05 08:22:01
mag	2021-04-05	19.472	2021-04-05 08:37:01
mag	2021-04-05	20.138	2021-04-05 08:52:01
mag	2021-04-05	20.329	2021-04-05 09:07:01
mag	2021-04-05	21.091	2021-04-05 09:22:01
mag	2021-04-05	21.091	2021-04-05 09:37:01
mag	2021-04-05	22.429	2021-04-05 09:52:01
mag	2021-04-05	22.333	2021-04-05 10:07:01
mag	2021-04-05	21.855	2021-04-05 10:22:01
mag	2021-04-05	22.717	2021-04-05 10:37:01
mag	2021-04-05	18.616	2021-04-05 10:52:01
mag	2021-04-05	17.475	2021-04-05 11:07:01
mag	2021-04-05	17.284	2021-04-05 11:22:01
mag	2021-04-05	16.808	2021-04-05 11:37:01
mag	2021-04-05	16.237	2021-04-05 11:52:01
mag	2021-04-05	16.237	2021-04-05 12:07:01
mag	2021-04-05	16.237	2021-04-05 12:22:01
mag	2021-04-05	16.237	2021-04-05 12:37:01
mag	2021-04-05	16.237	2021-04-05 12:52:01
mag	2021-04-05	16.141	2021-04-05 13:07:01
mag	2021-04-05	16.046	2021-04-05 13:22:01
mag	2021-04-05	16.046	2021-04-05 13:37:01
mag	2021-04-05	15.951	2021-04-05 13:52:01
mag	2021-04-05	15.951	2021-04-05 14:07:01
mag	2021-04-05	15.951	2021-04-05 14:22:01
mag	2021-04-05	16.046	2021-04-05 14:37:01
mag	2021-04-05	16.046	2021-04-05 14:52:01
mag	2021-04-05	16.046	2021-04-05 15:07:01
mag	2021-04-05	15.378	2021-04-05 15:22:01
mag	2021-04-05	15.378	2021-04-05 15:37:01
mag	2021-04-05	15.378	2021-04-05 15:52:01
mag	2021-04-05	15.378	2021-04-05 16:07:01
mag	2021-04-05	15.378	2021-04-05 16:22:01
mag	2021-04-05	15.282	2021-04-05 16:37:01
mag	2021-04-05	15.187	2021-04-05 16:52:01
mag	2021-04-05	15.187	2021-04-05 17:07:01
mag	2021-04-05	15.091	2021-04-05 17:22:01
mag	2021-04-05	15.187	2021-04-05 17:37:01
mag	2021-04-05	15.282	2021-04-05 17:52:01
mag	2021-04-05	15.282	2021-04-05 18:07:01
mag	2021-04-05	15.187	2021-04-05 18:22:01
mag	2021-04-05	14.996	2021-04-05 18:37:01
mag	2021-04-05	14.804	2021-04-05 18:52:01
mag	2021-04-05	13.558	2021-04-05 19:07:01
mag	2021-04-05	10.455	2021-04-05 19:22:01
mag	2021-04-05	9.768	2021-04-05 19:37:01
mag	2021-04-05	10.259	2021-04-05 19:52:01
mag	2021-04-05	10.259	2021-04-05 20:07:01
mag	2021-04-05	9.866	2021-04-05 20:22:01
mag	2021-04-05	9.866	2021-04-05 20:37:01
mag	2021-04-05	10.161	2021-04-05 20:52:01
mag	2021-04-05	10.455	2021-04-05 21:07:01
mag	2021-04-05	11.041	2021-04-05 21:22:01
mag	2021-04-05	11.041	2021-04-05 21:37:01
mag	2021-04-05	10.553	2021-04-05 21:52:01
mag	2021-04-05	10.553	2021-04-05 22:07:01
mag	2021-04-05	10.651	2021-04-05 22:22:01
mag	2021-04-05	10.455	2021-04-05 22:37:01
mag	2021-04-05	10.846	2021-04-05 22:52:01
mag	2021-04-05	13.558	2021-04-05 23:07:01
mag	2021-04-05	13.558	2021-04-05 23:22:01
mag	2021-04-05	13.558	2021-04-05 23:37:01
mag	2021-04-05	13.558	2021-04-05 23:52:01
mag	2021-04-06	13.654	2021-04-06 00:07:01
mag	2021-04-06	13.75	2021-04-06 00:22:01
mag	2021-04-06	13.75	2021-04-06 00:37:01
mag	2021-04-06	13.75	2021-04-06 00:52:01
mag	2021-04-06	13.75	2021-04-06 01:07:01
mag	2021-04-06	13.654	2021-04-06 01:22:01
mag	2021-04-06	13.654	2021-04-06 01:37:01
mag	2021-04-06	13.75	2021-04-06 01:52:01
mag	2021-04-06	13.75	2021-04-06 02:07:01
mag	2021-04-06	13.846	2021-04-06 02:22:01
mag	2021-04-06	13.942	2021-04-06 02:37:01
mag	2021-04-06	14.038	2021-04-06 02:52:01
mag	2021-04-06	13.942	2021-04-06 03:07:01
mag	2021-04-06	13.942	2021-04-06 03:22:01
mag	2021-04-06	13.846	2021-04-06 03:37:01
mag	2021-04-06	13.846	2021-04-06 03:52:01
mag	2021-04-06	13.846	2021-04-06 04:07:01
mag	2021-04-06	13.75	2021-04-06 04:22:01
mag	2021-04-06	13.846	2021-04-06 04:37:01
mag	2021-04-06	13.75	2021-04-06 04:52:01
mag	2021-04-06	13.654	2021-04-06 05:07:01
mag	2021-04-06	13.75	2021-04-06 05:22:01
mag	2021-04-06	13.75	2021-04-06 05:37:01
mag	2021-04-06	13.846	2021-04-06 05:52:01
mag	2021-04-06	13.846	2021-04-06 06:07:01
mag	2021-04-06	13.846	2021-04-06 06:22:01
mag	2021-04-06	13.846	2021-04-06 06:37:01
mag	2021-04-06	13.75	2021-04-06 06:52:01
mag	2021-04-06	13.75	2021-04-06 07:07:01
mag	2021-04-06	13.846	2021-04-06 07:22:01
mag	2021-04-06	14.134	2021-04-06 07:37:01
mag	2021-04-06	14.613	2021-04-06 07:52:01
mag	2021-04-06	15.187	2021-04-06 08:07:01
mag	2021-04-06	16.141	2021-04-06 08:22:01
mag	2021-04-06	17.379	2021-04-06 08:37:01
mag	2021-04-06	15.855	2021-04-06 08:52:01
mag	2021-04-06	17.094	2021-04-06 09:07:01
mag	2021-04-06	18.045	2021-04-06 09:22:01
mag	2021-04-06	19.187	2021-04-06 09:37:01
mag	2021-04-06	20.043	2021-04-06 09:52:01
mag	2021-04-06	20.71	2021-04-06 10:07:01
mag	2021-04-06	21.378	2021-04-06 10:22:01
mag	2021-04-06	21.76	2021-04-06 10:37:01
mag	2021-04-06	22.908	2021-04-06 10:52:01
mag	2021-04-06	21.091	2021-04-06 11:07:01
mag	2021-04-06	20.901	2021-04-06 11:22:01
mag	2021-04-06	19.758	2021-04-06 11:37:01
mag	2021-04-06	19.092	2021-04-06 11:52:01
mag	2021-04-06	18.616	2021-04-06 12:07:01
mag	2021-04-06	18.236	2021-04-06 12:22:01
mag	2021-04-06	18.331	2021-04-06 12:37:01
mag	2021-04-06	18.331	2021-04-06 12:52:01
mag	2021-04-06	18.045	2021-04-06 13:07:01
mag	2021-04-06	18.426	2021-04-06 13:22:01
mag	2021-04-06	18.331	2021-04-06 13:37:01
mag	2021-04-06	18.045	2021-04-06 13:52:01
mag	2021-04-06	18.045	2021-04-06 14:07:01
mag	2021-04-06	18.045	2021-04-06 14:22:01
mag	2021-04-06	18.045	2021-04-06 14:37:01
mag	2021-04-06	17.95	2021-04-06 14:52:01
mag	2021-04-06	17.95	2021-04-06 15:07:01
mag	2021-04-06	17.95	2021-04-06 15:22:01
mag	2021-04-06	17.855	2021-04-06 15:37:01
mag	2021-04-06	17.855	2021-04-06 15:52:01
mag	2021-04-06	17.665	2021-04-06 16:07:01
mag	2021-04-06	17.57	2021-04-06 16:22:01
mag	2021-04-06	17.57	2021-04-06 16:37:01
mag	2021-04-06	17.57	2021-04-06 16:52:01
mag	2021-04-06	17.57	2021-04-06 17:07:01
mag	2021-04-06	17.57	2021-04-06 17:22:01
mag	2021-04-06	17.57	2021-04-06 17:37:01
mag	2021-04-06	17.475	2021-04-06 17:52:01
mag	2021-04-06	17.57	2021-04-06 18:07:01
mag	2021-04-06	17.475	2021-04-06 18:22:01
mag	2021-04-06	17.475	2021-04-06 18:37:01
mag	2021-04-06	17.475	2021-04-06 18:52:01
mag	2021-04-06	17.284	2021-04-06 19:07:01
mag	2021-04-06	17.094	2021-04-06 19:22:01
mag	2021-04-06	17.094	2021-04-06 19:37:01
mag	2021-04-06	16.999	2021-04-06 19:52:01
mag	2021-04-06	16.713	2021-04-06 20:07:01
mag	2021-04-06	16.427	2021-04-06 20:22:01
mag	2021-04-06	15.76	2021-04-06 20:37:01
mag	2021-04-06	11.819	2021-04-06 20:52:01
mag	2021-04-06	10.651	2021-04-06 21:07:01
mag	2021-04-06	10.651	2021-04-06 21:22:01
mag	2021-04-06	10.455	2021-04-06 21:37:01
mag	2021-04-06	10.063	2021-04-06 21:52:01
mag	2021-04-06	9.965	2021-04-06 22:07:01
mag	2021-04-06	9.472	2021-04-06 22:22:01
mag	2021-04-06	9.275	2021-04-06 22:37:01
mag	2021-04-06	9.176	2021-04-06 22:52:01
mag	2021-04-06	8.978	2021-04-06 23:07:01
mag	2021-04-06	9.275	2021-04-06 23:22:01
mag	2021-04-06	9.965	2021-04-06 23:37:01
mag	2021-04-06	14.134	2021-04-06 23:52:01
mag	2021-04-07	14.9	2021-04-07 00:07:01
mag	2021-04-07	15.091	2021-04-07 00:22:01
mag	2021-04-07	15.378	2021-04-07 00:37:01
mag	2021-04-07	15.282	2021-04-07 00:52:01
mag	2021-04-07	15.187	2021-04-07 01:07:01
mag	2021-04-07	15.282	2021-04-07 01:22:01
mag	2021-04-07	15.282	2021-04-07 01:37:01
mag	2021-04-07	15.187	2021-04-07 01:52:01
mag	2021-04-07	15.187	2021-04-07 02:07:01
mag	2021-04-07	15.187	2021-04-07 02:22:01
mag	2021-04-07	15.091	2021-04-07 02:37:01
mag	2021-04-07	15.091	2021-04-07 02:52:01
mag	2021-04-07	15.282	2021-04-07 03:07:01
mag	2021-04-07	15.187	2021-04-07 03:22:01
mag	2021-04-07	15.187	2021-04-07 03:37:01
mag	2021-04-07	15.091	2021-04-07 03:52:01
mag	2021-04-07	15.187	2021-04-07 04:07:01
mag	2021-04-07	15.091	2021-04-07 04:22:01
mag	2021-04-07	15.091	2021-04-07 04:37:01
mag	2021-04-07	15.091	2021-04-07 04:52:01
mag	2021-04-07	15.091	2021-04-07 05:07:01
mag	2021-04-07	14.996	2021-04-07 05:22:01
mag	2021-04-07	15.091	2021-04-07 05:37:01
mag	2021-04-07	15.091	2021-04-07 05:52:01
mag	2021-04-07	15.091	2021-04-07 06:07:01
mag	2021-04-07	15.187	2021-04-07 06:22:01
mag	2021-04-07	15.187	2021-04-07 06:37:01
mag	2021-04-07	15.378	2021-04-07 06:52:01
mag	2021-04-07	15.569	2021-04-07 07:07:01
mag	2021-04-07	15.855	2021-04-07 07:22:01
mag	2021-04-07	16.046	2021-04-07 07:37:01
mag	2021-04-07	16.237	2021-04-07 07:52:01
mag	2021-04-07	16.618	2021-04-07 08:07:01
mag	2021-04-07	16.903	2021-04-07 08:22:01
mag	2021-04-07	17.189	2021-04-07 08:37:01
mag	2021-04-07	17.76	2021-04-07 08:52:01
mag	2021-04-07	19.662	2021-04-07 09:07:01
mag	2021-04-07	23.388	2021-04-07 09:22:01
mag	2021-04-07	26.879	2021-04-07 09:37:01
mag	2021-04-07	29.252	2021-04-07 09:52:01
mag	2021-04-07	31.268	2021-04-07 10:07:01
mag	2021-04-07	32.086	2021-04-07 10:22:01
mag	2021-04-07	31.166	2021-04-07 10:37:01
mag	2021-04-07	31.37	2021-04-07 10:52:01
mag	2021-04-07	31.472	2021-04-07 11:07:01
mag	2021-04-07	29.752	2021-04-07 11:22:01
mag	2021-04-07	28.853	2021-04-07 11:37:01
mag	2021-04-07	26.39	2021-04-07 11:52:01
mag	2021-04-07	26.585	2021-04-07 12:07:01
mag	2021-04-07	23.1	2021-04-07 12:22:01
mag	2021-04-07	22.621	2021-04-07 12:37:01
mag	2021-04-07	22.621	2021-04-07 12:52:01
mag	2021-04-07	21.664	2021-04-07 13:07:01
mag	2021-04-07	21.664	2021-04-07 13:22:01
mag	2021-04-07	21.569	2021-04-07 13:37:01
mag	2021-04-07	21.091	2021-04-07 13:52:01
mag	2021-04-07	20.805	2021-04-07 14:07:01
mag	2021-04-07	21.378	2021-04-07 14:22:01
mag	2021-04-07	21.664	2021-04-07 14:37:01
mag	2021-04-07	21.569	2021-04-07 14:52:01
mag	2021-04-07	20.996	2021-04-07 15:07:01
mag	2021-04-07	20.996	2021-04-07 15:22:01
mag	2021-04-07	20.329	2021-04-07 15:37:01
mag	2021-04-07	19.758	2021-04-07 15:52:01
mag	2021-04-07	19.853	2021-04-07 16:07:01
mag	2021-04-07	19.758	2021-04-07 16:22:01
mag	2021-04-07	19.948	2021-04-07 16:37:01
mag	2021-04-07	19.662	2021-04-07 16:52:01
mag	2021-04-07	19.377	2021-04-07 17:07:01
mag	2021-04-07	19.472	2021-04-07 17:22:01
mag	2021-04-07	19.567	2021-04-07 17:37:01
mag	2021-04-07	19.758	2021-04-07 17:52:01
mag	2021-04-07	19.853	2021-04-07 18:07:01
mag	2021-04-07	19.853	2021-04-07 18:22:01
mag	2021-04-07	19.853	2021-04-07 18:37:01
mag	2021-04-07	19.758	2021-04-07 18:52:01
mag	2021-04-07	19.662	2021-04-07 19:07:01
mag	2021-04-07	19.567	2021-04-07 19:22:01
mag	2021-04-07	19.472	2021-04-07 19:37:01
mag	2021-04-07	19.472	2021-04-07 19:52:01
mag	2021-04-07	19.472	2021-04-07 20:07:01
mag	2021-04-07	19.377	2021-04-07 20:22:01
mag	2021-04-07	19.187	2021-04-07 20:37:01
mag	2021-04-07	18.996	2021-04-07 20:52:01
mag	2021-04-07	18.806	2021-04-07 21:07:01
mag	2021-04-07	18.806	2021-04-07 21:22:01
mag	2021-04-07	18.616	2021-04-07 21:37:01
mag	2021-04-07	18.236	2021-04-07 21:52:01
mag	2021-04-07	15.282	2021-04-07 22:07:01
mag	2021-04-07	14.325	2021-04-07 22:22:01
mag	2021-04-07	14.23	2021-04-07 22:37:01
mag	2021-04-07	14.134	2021-04-07 22:52:01
mag	2021-04-07	13.846	2021-04-07 23:07:01
mag	2021-04-07	13.846	2021-04-07 23:22:01
mag	2021-04-07	13.654	2021-04-07 23:37:01
mag	2021-04-07	13.558	2021-04-07 23:52:01
mag	2021-04-08	14.996	2021-04-08 00:07:01
mag	2021-04-08	16.046	2021-04-08 00:22:01
mag	2021-04-08	15.951	2021-04-08 00:37:01
mag	2021-04-08	16.046	2021-04-08 00:52:01
mag	2021-04-08	15.951	2021-04-08 01:07:01
mag	2021-04-08	16.046	2021-04-08 01:22:01
mag	2021-04-08	15.76	2021-04-08 01:37:01
mag	2021-04-08	15.76	2021-04-08 01:52:01
mag	2021-04-08	15.76	2021-04-08 02:07:01
mag	2021-04-08	15.569	2021-04-08 02:22:01
mag	2021-04-08	15.951	2021-04-08 02:37:01
mag	2021-04-08	15.664	2021-04-08 02:52:01
mag	2021-04-08	15.569	2021-04-08 03:07:01
mag	2021-04-08	15.664	2021-04-08 03:22:01
mag	2021-04-08	15.569	2021-04-08 03:37:01
mag	2021-04-08	15.569	2021-04-08 03:52:01
mag	2021-04-08	15.76	2021-04-08 04:07:01
mag	2021-04-08	16.046	2021-04-08 04:22:01
mag	2021-04-08	16.332	2021-04-08 04:37:01
mag	2021-04-08	16.237	2021-04-08 04:52:01
mag	2021-04-08	16.237	2021-04-08 05:07:01
mag	2021-04-08	16.237	2021-04-08 05:22:01
mag	2021-04-08	16.141	2021-04-08 05:37:01
mag	2021-04-08	16.141	2021-04-08 05:52:01
mag	2021-04-08	16.046	2021-04-08 06:07:01
mag	2021-04-08	16.046	2021-04-08 06:22:01
mag	2021-04-08	15.951	2021-04-08 06:37:01
mag	2021-04-08	15.951	2021-04-08 06:52:01
mag	2021-04-08	15.951	2021-04-08 07:07:01
mag	2021-04-08	15.951	2021-04-08 07:22:01
mag	2021-04-08	15.855	2021-04-08 07:37:01
mag	2021-04-08	15.951	2021-04-08 07:52:01
mag	2021-04-08	16.046	2021-04-08 08:07:01
mag	2021-04-08	16.046	2021-04-08 08:22:01
mag	2021-04-08	16.141	2021-04-08 08:37:01
mag	2021-04-08	16.332	2021-04-08 08:52:01
mag	2021-04-08	16.523	2021-04-08 09:07:01
mag	2021-04-08	16.808	2021-04-08 09:22:01
mag	2021-04-08	17.189	2021-04-08 09:37:01
mag	2021-04-08	17.855	2021-04-08 09:52:01
mag	2021-04-08	18.806	2021-04-08 10:07:01
mag	2021-04-08	19.567	2021-04-08 10:22:01
mag	2021-04-08	20.71	2021-04-08 10:37:01
mag	2021-04-08	21.76	2021-04-08 10:52:01
mag	2021-04-08	20.234	2021-04-08 11:07:01
mag	2021-04-08	18.806	2021-04-08 11:22:01
mag	2021-04-08	19.472	2021-04-08 11:37:01
mag	2021-04-08	19.948	2021-04-08 11:52:01
mag	2021-04-08	19.472	2021-04-08 12:07:01
mag	2021-04-08	21.76	2021-04-08 12:22:01
mag	2021-04-08	22.717	2021-04-08 12:37:01
mag	2021-04-08	22.525	2021-04-08 12:52:01
mag	2021-04-08	21.76	2021-04-08 13:07:01
mag	2021-04-08	20.901	2021-04-08 13:22:01
mag	2021-04-08	20.519	2021-04-08 13:37:01
mag	2021-04-08	20.138	2021-04-08 13:52:01
mag	2021-04-08	19.948	2021-04-08 14:07:01
mag	2021-04-08	20.043	2021-04-08 14:22:01
mag	2021-04-08	20.043	2021-04-08 14:37:01
mag	2021-04-08	20.043	2021-04-08 14:52:01
mag	2021-04-08	19.853	2021-04-08 15:07:01
mag	2021-04-08	19.662	2021-04-08 15:22:01
mag	2021-04-08	19.567	2021-04-08 15:37:01
mag	2021-04-08	19.567	2021-04-08 15:52:01
mag	2021-04-08	19.282	2021-04-08 16:07:01
mag	2021-04-08	18.996	2021-04-08 16:22:01
mag	2021-04-08	18.711	2021-04-08 16:37:01
mag	2021-04-08	18.521	2021-04-08 16:52:01
mag	2021-04-08	18.331	2021-04-08 17:07:01
mag	2021-04-08	18.331	2021-04-08 17:22:01
mag	2021-04-08	18.426	2021-04-08 17:37:01
mag	2021-04-08	18.426	2021-04-08 17:52:01
mag	2021-04-08	18.521	2021-04-08 18:07:01
mag	2021-04-08	18.331	2021-04-08 18:22:01
mag	2021-04-08	18.236	2021-04-08 18:37:01
mag	2021-04-08	18.236	2021-04-08 18:52:01
mag	2021-04-08	18.14	2021-04-08 19:07:01
mag	2021-04-08	18.045	2021-04-08 19:22:01
mag	2021-04-08	18.045	2021-04-08 19:37:01
mag	2021-04-08	17.855	2021-04-08 19:52:01
mag	2021-04-08	17.76	2021-04-08 20:07:01
mag	2021-04-08	17.665	2021-04-08 20:22:01
mag	2021-04-08	17.665	2021-04-08 20:37:01
mag	2021-04-08	17.475	2021-04-08 20:52:01
mag	2021-04-08	17.379	2021-04-08 21:07:01
mag	2021-04-08	17.189	2021-04-08 21:22:01
mag	2021-04-08	17.094	2021-04-08 21:37:01
mag	2021-04-08	16.999	2021-04-08 21:52:01
mag	2021-04-08	16.903	2021-04-08 22:07:01
mag	2021-04-08	16.903	2021-04-08 22:22:01
mag	2021-04-08	16.808	2021-04-08 22:37:01
mag	2021-04-08	16.141	2021-04-08 22:52:01
mag	2021-04-08	14.517	2021-04-08 23:07:01
mag	2021-04-08	13.846	2021-04-08 23:22:01
mag	2021-04-08	13.75	2021-04-08 23:37:01
mag	2021-04-08	13.75	2021-04-08 23:52:01
mag	2021-04-09	13.558	2021-04-09 00:07:01
mag	2021-04-09	13.654	2021-04-09 00:22:01
mag	2021-04-09	13.75	2021-04-09 00:37:01
mag	2021-04-09	14.038	2021-04-09 00:52:01
mag	2021-04-09	14.996	2021-04-09 01:07:01
mag	2021-04-09	15.091	2021-04-09 01:22:01
mag	2021-04-09	15.091	2021-04-09 01:37:01
mag	2021-04-09	15.378	2021-04-09 01:52:01
mag	2021-04-09	15.378	2021-04-09 02:07:01
mag	2021-04-09	15.473	2021-04-09 02:22:01
mag	2021-04-09	15.282	2021-04-09 02:37:01
mag	2021-04-09	15.187	2021-04-09 02:52:01
mag	2021-04-09	15.378	2021-04-09 03:07:01
mag	2021-04-09	15.378	2021-04-09 03:22:01
mag	2021-04-09	15.473	2021-04-09 03:37:01
mag	2021-04-09	15.569	2021-04-09 03:52:01
mag	2021-04-09	15.664	2021-04-09 04:07:01
mag	2021-04-09	15.76	2021-04-09 04:22:01
mag	2021-04-09	15.76	2021-04-09 04:37:01
mag	2021-04-09	15.76	2021-04-09 04:52:01
mag	2021-04-09	15.76	2021-04-09 05:07:01
mag	2021-04-09	15.76	2021-04-09 05:22:01
mag	2021-04-09	15.76	2021-04-09 05:37:01
mag	2021-04-09	15.76	2021-04-09 05:52:01
mag	2021-04-09	15.76	2021-04-09 06:07:01
mag	2021-04-09	15.76	2021-04-09 06:22:01
mag	2021-04-09	15.76	2021-04-09 06:37:01
mag	2021-04-09	15.76	2021-04-09 06:52:01
mag	2021-04-09	15.76	2021-04-09 07:07:01
mag	2021-04-09	15.855	2021-04-09 07:22:01
mag	2021-04-09	15.855	2021-04-09 07:37:01
mag	2021-04-09	15.855	2021-04-09 07:52:01
mag	2021-04-09	15.855	2021-04-09 08:07:01
mag	2021-04-09	15.855	2021-04-09 08:22:01
mag	2021-04-09	15.855	2021-04-09 08:37:01
mag	2021-04-09	15.951	2021-04-09 08:52:01
mag	2021-04-09	16.141	2021-04-09 09:07:01
mag	2021-04-09	16.141	2021-04-09 09:22:01
mag	2021-04-09	16.332	2021-04-09 09:37:01
mag	2021-04-09	16.618	2021-04-09 09:52:01
mag	2021-04-09	16.808	2021-04-09 10:07:01
mag	2021-04-09	17.094	2021-04-09 10:22:01
mag	2021-04-09	17.57	2021-04-09 10:37:01
mag	2021-04-09	19.092	2021-04-09 10:52:01
mag	2021-04-09	20.234	2021-04-09 11:07:01
mag	2021-04-09	20.424	2021-04-09 11:22:01
mag	2021-04-09	20.329	2021-04-09 11:37:01
mag	2021-04-09	21.091	2021-04-09 11:52:01
mag	2021-04-09	22.046	2021-04-09 12:07:01
mag	2021-04-09	22.238	2021-04-09 12:22:01
mag	2021-04-09	23.388	2021-04-09 12:37:01
mag	2021-04-09	21.091	2021-04-09 12:52:01
mag	2021-04-09	21.473	2021-04-09 13:07:01
mag	2021-04-09	23.1	2021-04-09 13:22:01
mag	2021-04-09	22.908	2021-04-09 13:37:01
mag	2021-04-09	21.282	2021-04-09 13:52:01
mag	2021-04-09	21.091	2021-04-09 14:07:01
mag	2021-04-09	20.138	2021-04-09 14:22:01
mag	2021-04-09	20.043	2021-04-09 14:37:01
mag	2021-04-09	19.758	2021-04-09 14:52:01
mag	2021-04-09	19.472	2021-04-09 15:07:01
mag	2021-04-09	18.901	2021-04-09 15:22:01
mag	2021-04-09	18.806	2021-04-09 15:37:01
mag	2021-04-09	18.806	2021-04-09 15:52:01
mag	2021-04-09	18.806	2021-04-09 16:07:01
mag	2021-04-09	18.711	2021-04-09 16:22:01
mag	2021-04-09	18.711	2021-04-09 16:37:01
mag	2021-04-09	18.616	2021-04-09 16:52:01
mag	2021-04-09	18.616	2021-04-09 17:07:01
mag	2021-04-09	18.616	2021-04-09 17:22:01
mag	2021-04-09	18.616	2021-04-09 17:37:01
mag	2021-04-09	18.616	2021-04-09 17:52:01
mag	2021-04-09	18.426	2021-04-09 18:07:01
mag	2021-04-09	18.14	2021-04-09 18:22:01
mag	2021-04-09	17.95	2021-04-09 18:37:01
mag	2021-04-09	17.76	2021-04-09 18:52:01
mag	2021-04-09	17.76	2021-04-09 19:07:01
mag	2021-04-09	17.855	2021-04-09 19:22:01
mag	2021-04-09	17.855	2021-04-09 19:37:01
mag	2021-04-09	17.855	2021-04-09 19:52:01
mag	2021-04-09	17.855	2021-04-09 20:07:01
mag	2021-04-09	17.76	2021-04-09 20:22:01
mag	2021-04-09	17.665	2021-04-09 20:37:01
mag	2021-04-09	17.57	2021-04-09 20:52:01
mag	2021-04-09	17.475	2021-04-09 21:07:01
mag	2021-04-09	17.475	2021-04-09 21:22:01
mag	2021-04-09	17.379	2021-04-09 21:37:01
mag	2021-04-09	17.475	2021-04-09 21:52:01
mag	2021-04-09	17.379	2021-04-09 22:07:01
mag	2021-04-09	17.284	2021-04-09 22:22:01
mag	2021-04-09	17.189	2021-04-09 22:37:01
mag	2021-04-09	17.284	2021-04-09 22:52:01
mag	2021-04-09	17.189	2021-04-09 23:07:01
mag	2021-04-09	16.903	2021-04-09 23:22:01
mag	2021-04-09	15.187	2021-04-09 23:37:01
mag	2021-04-09	15.378	2021-04-09 23:52:01
mag	2021-04-10	14.517	2021-04-10 00:07:01
mag	2021-04-10	14.23	2021-04-10 00:22:01
mag	2021-04-10	14.709	2021-04-10 00:37:01
mag	2021-04-10	14.038	2021-04-10 00:52:01
mag	2021-04-10	14.038	2021-04-10 01:07:01
mag	2021-04-10	14.038	2021-04-10 01:22:01
mag	2021-04-10	13.461	2021-04-10 01:37:01
mag	2021-04-10	13.076	2021-04-10 01:52:01
mag	2021-04-10	12.883	2021-04-10 02:07:01
mag	2021-04-10	13.269	2021-04-10 02:22:01
mag	2021-04-10	15.187	2021-04-10 02:37:01
mag	2021-04-10	16.237	2021-04-10 02:52:01
mag	2021-04-10	16.046	2021-04-10 03:07:01
mag	2021-04-10	16.237	2021-04-10 03:22:01
mag	2021-04-10	16.332	2021-04-10 03:37:01
mag	2021-04-10	16.332	2021-04-10 03:52:01
mag	2021-04-10	16.332	2021-04-10 04:07:01
mag	2021-04-10	16.332	2021-04-10 04:22:01
mag	2021-04-10	16.237	2021-04-10 04:37:01
mag	2021-04-10	16.237	2021-04-10 04:52:01
mag	2021-04-10	16.332	2021-04-10 05:07:01
mag	2021-04-10	16.332	2021-04-10 05:22:01
mag	2021-04-10	16.427	2021-04-10 05:37:01
mag	2021-04-10	16.523	2021-04-10 05:52:01
mag	2021-04-10	16.523	2021-04-10 06:07:01
mag	2021-04-10	16.523	2021-04-10 06:22:01
mag	2021-04-10	16.523	2021-04-10 06:37:01
mag	2021-04-10	16.618	2021-04-10 06:52:01
mag	2021-04-10	16.713	2021-04-10 07:07:01
mag	2021-04-10	16.808	2021-04-10 07:22:01
mag	2021-04-10	16.903	2021-04-10 07:37:01
mag	2021-04-10	17.094	2021-04-10 07:52:01
mag	2021-04-10	17.284	2021-04-10 08:07:01
mag	2021-04-10	17.57	2021-04-10 08:22:01
mag	2021-04-10	17.855	2021-04-10 08:37:01
mag	2021-04-10	18.14	2021-04-10 08:52:01
mag	2021-04-10	18.331	2021-04-10 09:07:01
mag	2021-04-10	18.616	2021-04-10 09:22:01
mag	2021-04-10	18.806	2021-04-10 09:37:01
mag	2021-04-10	19.377	2021-04-10 09:52:01
mag	2021-04-10	19.282	2021-04-10 10:07:01
mag	2021-04-10	19.758	2021-04-10 10:22:01
mag	2021-04-10	20.519	2021-04-10 10:37:01
mag	2021-04-10	21.951	2021-04-10 10:52:01
mag	2021-04-10	21.664	2021-04-10 11:07:01
mag	2021-04-10	26.097	2021-04-10 11:22:01
mag	2021-04-10	30.659	2021-04-10 11:37:01
mag	2021-04-10	31.88	2021-04-10 11:52:01
mag	2021-04-10	31.778	2021-04-10 12:07:01
mag	2021-04-10	33.743	2021-04-10 12:22:01
mag	2021-04-10	33.743	2021-04-10 12:37:01
mag	2021-04-10	34.903	2021-04-10 12:52:01
mag	2021-04-10	36.403	2021-04-10 13:07:01
mag	2021-04-10	34.479	2021-04-10 13:22:01
mag	2021-04-10	32.911	2021-04-10 13:37:01
mag	2021-04-10	29.352	2021-04-10 13:52:01
mag	2021-04-10	24.835	2021-04-10 14:07:01
mag	2021-04-10	23.773	2021-04-10 14:22:01
mag	2021-04-10	23.869	2021-04-10 14:37:01
mag	2021-04-10	23.773	2021-04-10 14:52:01
mag	2021-04-10	23.004	2021-04-10 15:07:01
mag	2021-04-10	22.717	2021-04-10 15:22:01
mag	2021-04-10	22.525	2021-04-10 15:37:01
mag	2021-04-10	22.429	2021-04-10 15:52:01
mag	2021-04-10	22.333	2021-04-10 16:07:01
mag	2021-04-10	22.142	2021-04-10 16:22:01
mag	2021-04-10	21.855	2021-04-10 16:37:01
mag	2021-04-10	21.855	2021-04-10 16:52:01
mag	2021-04-10	21.76	2021-04-10 17:07:01
mag	2021-04-10	21.76	2021-04-10 17:22:01
mag	2021-04-10	21.569	2021-04-10 17:37:01
mag	2021-04-10	21.569	2021-04-10 17:52:01
mag	2021-04-10	21.282	2021-04-10 18:07:01
mag	2021-04-10	21.282	2021-04-10 18:22:01
mag	2021-04-10	21.282	2021-04-10 18:37:01
mag	2021-04-10	21.091	2021-04-10 18:52:01
mag	2021-04-10	20.805	2021-04-10 19:07:01
mag	2021-04-10	20.615	2021-04-10 19:22:01
mag	2021-04-10	20.901	2021-04-10 19:37:01
mag	2021-04-10	20.901	2021-04-10 19:52:01
mag	2021-04-10	20.805	2021-04-10 20:07:01
mag	2021-04-10	20.71	2021-04-10 20:22:01
mag	2021-04-10	20.615	2021-04-10 20:37:01
mag	2021-04-10	20.519	2021-04-10 20:52:01
mag	2021-04-10	20.519	2021-04-10 21:07:01
mag	2021-04-10	20.424	2021-04-10 21:22:01
mag	2021-04-10	20.424	2021-04-10 21:37:01
mag	2021-04-10	20.329	2021-04-10 21:52:01
mag	2021-04-10	20.329	2021-04-10 22:07:01
mag	2021-04-10	20.234	2021-04-10 22:22:01
mag	2021-04-10	20.138	2021-04-10 22:37:01
mag	2021-04-10	20.043	2021-04-10 22:52:01
mag	2021-04-10	20.043	2021-04-10 23:07:01
mag	2021-04-10	19.948	2021-04-10 23:22:01
mag	2021-04-10	19.758	2021-04-10 23:37:01
mag	2021-04-10	19.567	2021-04-10 23:52:01
mag	2021-04-11	18.901	2021-04-11 00:07:01
mag	2021-04-11	17.379	2021-04-11 00:22:01
mag	2021-04-11	17.094	2021-04-11 00:37:01
mag	2021-04-11	16.999	2021-04-11 00:52:01
mag	2021-04-11	16.999	2021-04-11 01:07:01
mag	2021-04-11	16.903	2021-04-11 01:22:01
mag	2021-04-11	16.903	2021-04-11 01:37:01
mag	2021-04-11	16.999	2021-04-11 01:52:01
mag	2021-04-11	17.094	2021-04-11 02:07:01
mag	2021-04-11	16.999	2021-04-11 02:22:01
mag	2021-04-11	16.999	2021-04-11 02:37:01
mag	2021-04-11	17.189	2021-04-11 02:52:01
mag	2021-04-11	17.95	2021-04-11 03:07:01
mag	2021-04-11	18.045	2021-04-11 03:22:01
mag	2021-04-11	18.331	2021-04-11 03:37:01
mag	2021-04-11	18.331	2021-04-11 03:52:01
mag	2021-04-11	18.426	2021-04-11 04:07:01
mag	2021-04-11	18.426	2021-04-11 04:22:01
mag	2021-04-11	18.426	2021-04-11 04:37:01
mag	2021-04-11	18.426	2021-04-11 04:52:01
mag	2021-04-11	18.426	2021-04-11 05:07:01
mag	2021-04-11	18.426	2021-04-11 05:22:01
mag	2021-04-11	18.426	2021-04-11 05:37:01
mag	2021-04-11	18.331	2021-04-11 05:52:01
mag	2021-04-11	18.331	2021-04-11 06:07:01
mag	2021-04-11	18.426	2021-04-11 06:22:01
mag	2021-04-11	18.426	2021-04-11 06:37:01
mag	2021-04-11	18.711	2021-04-11 06:52:01
mag	2021-04-11	18.806	2021-04-11 07:07:01
mag	2021-04-11	18.901	2021-04-11 07:22:01
mag	2021-04-11	18.996	2021-04-11 07:37:01
mag	2021-04-11	18.901	2021-04-11 07:52:01
mag	2021-04-11	18.996	2021-04-11 08:07:01
mag	2021-04-11	19.187	2021-04-11 08:22:01
mag	2021-04-11	19.282	2021-04-11 08:37:01
mag	2021-04-11	19.567	2021-04-11 08:52:01
mag	2021-04-11	19.662	2021-04-11 09:07:01
mag	2021-04-11	19.948	2021-04-11 09:22:01
mag	2021-04-11	20.138	2021-04-11 09:37:01
mag	2021-04-11	20.519	2021-04-11 09:52:01
mag	2021-04-11	20.615	2021-04-11 10:07:01
mag	2021-04-11	20.71	2021-04-11 10:22:01
mag	2021-04-11	20.996	2021-04-11 10:37:01
mag	2021-04-11	21.473	2021-04-11 10:52:01
mag	2021-04-11	21.664	2021-04-11 11:07:01
mag	2021-04-11	22.333	2021-04-11 11:22:01
mag	2021-04-11	22.908	2021-04-11 11:37:01
mag	2021-04-11	24.351	2021-04-11 11:52:01
mag	2021-04-11	26.39	2021-04-11 12:07:01
mag	2021-04-11	26.977	2021-04-11 12:22:01
mag	2021-04-11	29.152	2021-04-11 12:37:01
mag	2021-04-11	30.154	2021-04-11 12:52:01
mag	2021-04-11	29.552	2021-04-11 13:07:01
mag	2021-04-11	30.457	2021-04-11 13:22:01
mag	2021-04-11	30.054	2021-04-11 13:37:01
mag	2021-04-11	27.961	2021-04-11 13:52:01
mag	2021-04-11	29.053	2021-04-11 14:07:01
mag	2021-04-11	26.879	2021-04-11 14:22:01
mag	2021-04-11	24.835	2021-04-11 14:37:01
mag	2021-04-11	25.319	2021-04-11 14:52:01
mag	2021-04-11	24.641	2021-04-11 15:07:01
mag	2021-04-11	24.351	2021-04-11 15:22:01
mag	2021-04-11	24.158	2021-04-11 15:37:01
mag	2021-04-11	23.869	2021-04-11 15:52:01
mag	2021-04-11	23.581	2021-04-11 16:07:01
mag	2021-04-11	23.388	2021-04-11 16:22:01
mag	2021-04-11	23.292	2021-04-11 16:37:01
mag	2021-04-11	23.292	2021-04-11 16:52:01
mag	2021-04-11	23.196	2021-04-11 17:07:01
mag	2021-04-11	23.196	2021-04-11 17:22:01
mag	2021-04-11	21.855	2021-04-11 17:37:01
mag	2021-04-11	21.569	2021-04-11 17:52:01
mag	2021-04-11	21.569	2021-04-11 18:07:01
mag	2021-04-11	21.473	2021-04-11 18:22:01
mag	2021-04-11	21.378	2021-04-11 18:37:01
mag	2021-04-11	21.378	2021-04-11 18:52:01
mag	2021-04-11	21.473	2021-04-11 19:07:01
mag	2021-04-11	21.282	2021-04-11 19:22:01
mag	2021-04-11	21.187	2021-04-11 19:37:01
mag	2021-04-11	21.187	2021-04-11 19:52:01
mag	2021-04-11	21.091	2021-04-11 20:07:01
mag	2021-04-11	21.091	2021-04-11 20:22:01
mag	2021-04-11	21.091	2021-04-11 20:37:01
mag	2021-04-11	21.091	2021-04-11 20:52:01
mag	2021-04-11	20.996	2021-04-11 21:07:01
mag	2021-04-11	20.996	2021-04-11 21:22:01
mag	2021-04-11	21.091	2021-04-11 21:37:01
mag	2021-04-11	21.091	2021-04-11 21:52:01
mag	2021-04-11	21.091	2021-04-11 22:07:01
mag	2021-04-11	21.091	2021-04-11 22:22:01
mag	2021-04-11	21.091	2021-04-11 22:37:01
mag	2021-04-11	20.901	2021-04-11 22:52:01
mag	2021-04-11	20.996	2021-04-11 23:07:01
mag	2021-04-11	20.996	2021-04-11 23:22:01
mag	2021-04-11	20.901	2021-04-11 23:37:01
mag	2021-04-11	20.805	2021-04-11 23:52:01
mag	2021-04-12	20.71	2021-04-12 00:07:01
mag	2021-04-12	20.519	2021-04-12 00:22:01
mag	2021-04-12	20.234	2021-04-12 00:37:01
mag	2021-04-12	18.901	2021-04-12 00:52:01
mag	2021-04-12	16.332	2021-04-12 01:07:01
mag	2021-04-12	16.237	2021-04-12 01:22:01
mag	2021-04-12	16.427	2021-04-12 01:37:01
mag	2021-04-12	16.523	2021-04-12 01:52:01
mag	2021-04-12	16.332	2021-04-12 02:07:01
mag	2021-04-12	15.951	2021-04-12 02:22:01
mag	2021-04-12	15.855	2021-04-12 02:37:01
mag	2021-04-12	15.569	2021-04-12 02:52:01
mag	2021-04-12	15.473	2021-04-12 03:07:01
mag	2021-04-12	15.855	2021-04-12 03:22:01
mag	2021-04-12	18.521	2021-04-12 03:37:01
mag	2021-04-12	18.901	2021-04-12 03:52:01
mag	2021-04-12	19.092	2021-04-12 04:07:01
mag	2021-04-12	19.092	2021-04-12 04:22:01
mag	2021-04-12	19.187	2021-04-12 04:37:01
mag	2021-04-12	19.187	2021-04-12 04:52:01
mag	2021-04-12	19.187	2021-04-12 05:07:01
mag	2021-04-12	19.092	2021-04-12 05:22:01
mag	2021-04-12	19.187	2021-04-12 05:37:01
mag	2021-04-12	19.282	2021-04-12 05:52:01
mag	2021-04-12	19.377	2021-04-12 06:07:01
mag	2021-04-12	19.472	2021-04-12 06:22:01
mag	2021-04-12	19.472	2021-04-12 06:37:01
mag	2021-04-12	19.567	2021-04-12 06:52:01
mag	2021-04-12	19.567	2021-04-12 07:07:01
mag	2021-04-12	19.567	2021-04-12 07:22:01
mag	2021-04-12	19.472	2021-04-12 07:37:01
mag	2021-04-12	19.662	2021-04-12 07:52:01
mag	2021-04-12	19.758	2021-04-12 08:07:01
mag	2021-04-12	19.948	2021-04-12 08:22:01
mag	2021-04-12	19.948	2021-04-12 08:37:01
mag	2021-04-12	20.043	2021-04-12 08:52:01
mag	2021-04-12	20.138	2021-04-12 09:07:01
mag	2021-04-12	20.424	2021-04-12 09:22:01
mag	2021-04-12	20.138	2021-04-12 09:37:01
mag	2021-04-12	20.329	2021-04-12 09:52:01
mag	2021-04-12	20.519	2021-04-12 10:07:01
mag	2021-04-12	20.615	2021-04-12 10:22:01
mag	2021-04-12	20.71	2021-04-12 10:37:01
mag	2021-04-12	20.615	2021-04-12 10:52:01
mag	2021-04-12	20.805	2021-04-12 11:07:01
mag	2021-04-12	20.805	2021-04-12 11:22:01
mag	2021-04-12	20.901	2021-04-12 11:37:01
mag	2021-04-12	20.996	2021-04-12 11:52:01
mag	2021-04-12	21.091	2021-04-12 12:07:01
mag	2021-04-12	21.473	2021-04-12 12:22:01
mag	2021-04-12	21.473	2021-04-12 12:37:01
mag	2021-04-12	21.378	2021-04-12 12:52:01
mag	2021-04-12	21.282	2021-04-12 13:07:01
mag	2021-04-12	21.378	2021-04-12 13:22:01
mag	2021-04-12	21.091	2021-04-12 13:37:01
mag	2021-04-12	20.901	2021-04-12 13:52:01
mag	2021-04-12	20.71	2021-04-12 14:07:01
mag	2021-04-12	20.615	2021-04-12 14:22:01
mag	2021-04-12	20.615	2021-04-12 14:37:01
mag	2021-04-12	20.424	2021-04-12 14:52:01
mag	2021-04-12	20.329	2021-04-12 15:07:01
mag	2021-04-12	20.329	2021-04-12 15:22:01
mag	2021-04-12	20.424	2021-04-12 15:37:01
mag	2021-04-12	20.519	2021-04-12 15:52:01
mag	2021-04-12	20.424	2021-04-12 16:07:01
mag	2021-04-12	20.234	2021-04-12 16:22:01
mag	2021-04-12	20.138	2021-04-12 16:37:01
mag	2021-04-12	20.043	2021-04-12 16:52:01
mag	2021-04-12	19.853	2021-04-12 17:07:01
mag	2021-04-12	19.662	2021-04-12 17:22:01
mag	2021-04-12	19.377	2021-04-12 17:37:01
mag	2021-04-12	19.377	2021-04-12 17:52:01
mag	2021-04-12	19.472	2021-04-12 18:07:01
mag	2021-04-12	19.472	2021-04-12 18:22:01
mag	2021-04-12	19.282	2021-04-12 18:37:01
mag	2021-04-12	19.092	2021-04-12 18:52:01
mag	2021-04-12	18.901	2021-04-12 19:07:01
mag	2021-04-12	18.806	2021-04-12 19:22:01
mag	2021-04-12	18.711	2021-04-12 19:37:01
mag	2021-04-12	18.616	2021-04-12 19:52:01
mag	2021-04-12	18.521	2021-04-12 20:07:01
mag	2021-04-12	18.521	2021-04-12 20:22:01
mag	2021-04-12	18.426	2021-04-12 20:37:01
mag	2021-04-12	18.426	2021-04-12 20:52:01
mag	2021-04-12	18.331	2021-04-12 21:07:01
mag	2021-04-12	18.236	2021-04-12 21:22:01
mag	2021-04-12	18.14	2021-04-12 21:37:01
mag	2021-04-12	18.045	2021-04-12 21:52:01
mag	2021-04-12	17.855	2021-04-12 22:07:01
mag	2021-04-12	17.76	2021-04-12 22:22:01
mag	2021-04-12	17.57	2021-04-12 22:37:01
mag	2021-04-12	17.379	2021-04-12 22:52:01
mag	2021-04-12	17.379	2021-04-12 23:07:01
mag	2021-04-12	17.379	2021-04-12 23:22:01
mag	2021-04-12	17.284	2021-04-12 23:37:01
mag	2021-04-12	17.284	2021-04-12 23:52:01
mag	2021-04-13	17.189	2021-04-13 00:07:01
mag	2021-04-13	16.999	2021-04-13 00:22:01
mag	2021-04-13	16.618	2021-04-13 00:37:01
mag	2021-04-13	16.713	2021-04-13 00:52:01
mag	2021-04-13	16.523	2021-04-13 01:07:01
mag	2021-04-13	16.427	2021-04-13 01:22:01
mag	2021-04-13	16.141	2021-04-13 01:37:01
mag	2021-04-13	15.76	2021-04-13 01:52:01
mag	2021-04-13	15.091	2021-04-13 02:07:01
mag	2021-04-13	13.942	2021-04-13 02:22:01
mag	2021-04-13	9.866	2021-04-13 02:37:01
mag	2021-04-13	9.866	2021-04-13 02:52:01
mag	2021-04-13	9.768	2021-04-13 03:07:01
mag	2021-04-13	13.75	2021-04-13 03:22:01
mag	2021-04-13	14.23	2021-04-13 03:37:01
mag	2021-04-13	15.282	2021-04-13 03:52:01
mag	2021-04-13	15.091	2021-04-13 04:07:01
mag	2021-04-13	15.282	2021-04-13 04:22:01
mag	2021-04-13	15.473	2021-04-13 04:37:01
mag	2021-04-13	15.473	2021-04-13 04:52:01
mag	2021-04-13	15.569	2021-04-13 05:07:01
mag	2021-04-13	15.569	2021-04-13 05:22:01
mag	2021-04-13	15.473	2021-04-13 05:37:01
mag	2021-04-13	15.569	2021-04-13 05:52:01
mag	2021-04-13	15.473	2021-04-13 06:07:01
mag	2021-04-13	15.473	2021-04-13 06:22:01
mag	2021-04-13	15.473	2021-04-13 06:37:01
mag	2021-04-13	15.473	2021-04-13 06:52:01
mag	2021-04-13	15.473	2021-04-13 07:07:01
mag	2021-04-13	15.569	2021-04-13 07:22:01
mag	2021-04-13	15.569	2021-04-13 07:37:01
mag	2021-04-13	15.76	2021-04-13 07:52:01
mag	2021-04-13	16.046	2021-04-13 08:07:01
mag	2021-04-13	16.046	2021-04-13 08:22:01
mag	2021-04-13	16.046	2021-04-13 08:37:01
mag	2021-04-13	16.141	2021-04-13 08:52:01
mag	2021-04-13	16.046	2021-04-13 09:07:01
mag	2021-04-13	15.855	2021-04-13 09:22:01
mag	2021-04-13	15.855	2021-04-13 09:37:01
mag	2021-04-13	15.951	2021-04-13 09:52:01
mag	2021-04-13	15.855	2021-04-13 10:07:01
mag	2021-04-13	15.855	2021-04-13 10:22:01
mag	2021-04-13	15.855	2021-04-13 10:37:01
mag	2021-04-13	15.855	2021-04-13 10:52:01
mag	2021-04-13	16.046	2021-04-13 11:07:01
mag	2021-04-13	16.141	2021-04-13 11:22:01
mag	2021-04-13	16.046	2021-04-13 11:37:01
mag	2021-04-13	16.427	2021-04-13 11:52:01
mag	2021-04-13	16.808	2021-04-13 12:07:01
mag	2021-04-13	17.284	2021-04-13 12:22:01
mag	2021-04-13	17.189	2021-04-13 12:37:01
mag	2021-04-13	17.855	2021-04-13 12:52:01
mag	2021-04-13	17.665	2021-04-13 13:07:01
mag	2021-04-13	18.616	2021-04-13 13:22:01
mag	2021-04-13	18.901	2021-04-13 13:37:01
mag	2021-04-13	19.092	2021-04-13 13:52:01
mag	2021-04-13	21.187	2021-04-13 14:07:01
mag	2021-04-13	19.758	2021-04-13 14:22:01
mag	2021-04-13	19.567	2021-04-13 14:37:01
mag	2021-04-13	19.472	2021-04-13 14:52:01
mag	2021-04-13	19.282	2021-04-13 15:07:01
mag	2021-04-13	18.996	2021-04-13 15:22:01
mag	2021-04-13	18.711	2021-04-13 15:37:01
mag	2021-04-13	18.616	2021-04-13 15:52:01
mag	2021-04-13	18.521	2021-04-13 16:07:01
mag	2021-04-13	18.236	2021-04-13 16:22:01
mag	2021-04-13	17.95	2021-04-13 16:37:01
mag	2021-04-13	17.57	2021-04-13 16:52:01
mag	2021-04-13	17.57	2021-04-13 17:07:01
mag	2021-04-13	17.475	2021-04-13 17:22:01
mag	2021-04-13	17.475	2021-04-13 17:37:01
mag	2021-04-13	17.379	2021-04-13 17:52:01
mag	2021-04-13	17.284	2021-04-13 18:07:01
mag	2021-04-13	17.189	2021-04-13 18:22:01
mag	2021-04-13	17.094	2021-04-13 18:37:01
mag	2021-04-13	17.094	2021-04-13 18:52:01
mag	2021-04-13	16.999	2021-04-13 19:07:01
mag	2021-04-13	16.903	2021-04-13 19:22:01
mag	2021-04-13	16.903	2021-04-13 19:37:01
mag	2021-04-13	16.903	2021-04-13 19:52:01
mag	2021-04-13	16.999	2021-04-13 20:07:01
mag	2021-04-13	16.903	2021-04-13 20:22:01
mag	2021-04-13	16.903	2021-04-13 20:37:01
mag	2021-04-13	16.713	2021-04-13 20:52:01
mag	2021-04-13	16.713	2021-04-13 21:07:01
mag	2021-04-13	16.713	2021-04-13 21:22:01
mag	2021-04-13	16.618	2021-04-13 21:37:01
mag	2021-04-13	16.618	2021-04-13 21:52:01
mag	2021-04-13	16.618	2021-04-13 22:07:01
mag	2021-04-13	16.523	2021-04-13 22:22:01
mag	2021-04-13	16.523	2021-04-13 22:37:01
mag	2021-04-13	16.523	2021-04-13 22:52:01
mag	2021-04-13	16.523	2021-04-13 23:07:01
mag	2021-04-13	16.427	2021-04-13 23:22:01
mag	2021-04-13	16.427	2021-04-13 23:37:01
mag	2021-04-13	16.427	2021-04-13 23:52:01
mag	2021-04-14	16.141	2021-04-14 00:07:01
mag	2021-04-14	15.855	2021-04-14 00:22:01
mag	2021-04-14	16.046	2021-04-14 00:37:01
mag	2021-04-14	15.951	2021-04-14 00:52:01
mag	2021-04-14	15.76	2021-04-14 01:07:01
mag	2021-04-14	15.664	2021-04-14 01:22:01
mag	2021-04-14	15.282	2021-04-14 01:37:01
mag	2021-04-14	14.996	2021-04-14 01:52:01
mag	2021-04-14	12.787	2021-04-14 02:07:01
mag	2021-04-14	8.282	2021-04-14 02:22:01
mag	2021-04-14	7.983	2021-04-14 02:37:01
mag	2021-04-14	7.882	2021-04-14 02:52:01
mag	2021-04-14	8.382	2021-04-14 03:07:01
mag	2021-04-14	8.282	2021-04-14 03:22:01
mag	2021-04-14	8.082	2021-04-14 03:37:01
mag	2021-04-14	8.182	2021-04-14 03:52:01
mag	2021-04-14	8.581	2021-04-14 04:07:01
mag	2021-04-14	8.978	2021-04-14 04:22:01
mag	2021-04-14	11.041	2021-04-14 04:37:01
mag	2021-04-14	13.365	2021-04-14 04:52:01
mag	2021-04-14	13.654	2021-04-14 05:07:01
mag	2021-04-14	13.846	2021-04-14 05:22:01
mag	2021-04-14	14.038	2021-04-14 05:37:01
mag	2021-04-14	14.23	2021-04-14 05:52:01
mag	2021-04-14	14.421	2021-04-14 06:07:01
mag	2021-04-14	14.421	2021-04-14 06:22:01
mag	2021-04-14	14.613	2021-04-14 06:37:01
mag	2021-04-14	14.9	2021-04-14 06:52:01
mag	2021-04-14	14.709	2021-04-14 07:07:01
mag	2021-04-14	14.9	2021-04-14 07:22:01
mag	2021-04-14	15.091	2021-04-14 07:37:01
mag	2021-04-14	15.282	2021-04-14 07:52:01
mag	2021-04-14	15.473	2021-04-14 08:07:01
mag	2021-04-14	15.569	2021-04-14 08:22:01
mag	2021-04-14	15.76	2021-04-14 08:37:01
mag	2021-04-14	15.855	2021-04-14 08:52:01
mag	2021-04-14	16.141	2021-04-14 09:07:01
mag	2021-04-14	16.427	2021-04-14 09:22:01
mag	2021-04-14	16.713	2021-04-14 09:37:01
mag	2021-04-14	16.808	2021-04-14 09:52:01
mag	2021-04-14	16.903	2021-04-14 10:07:01
mag	2021-04-14	16.999	2021-04-14 10:22:01
mag	2021-04-14	17.57	2021-04-14 10:37:01
mag	2021-04-14	17.855	2021-04-14 10:52:01
mag	2021-04-14	18.14	2021-04-14 11:07:01
mag	2021-04-14	18.521	2021-04-14 11:22:01
mag	2021-04-14	18.426	2021-04-14 11:37:01
mag	2021-04-14	18.806	2021-04-14 11:52:01
mag	2021-04-14	18.711	2021-04-14 12:07:01
mag	2021-04-14	18.806	2021-04-14 12:22:01
mag	2021-04-14	19.472	2021-04-14 12:37:01
mag	2021-04-14	18.996	2021-04-14 12:52:01
mag	2021-04-14	19.187	2021-04-14 13:07:01
mag	2021-04-14	19.282	2021-04-14 13:22:01
mag	2021-04-14	18.901	2021-04-14 13:37:01
mag	2021-04-14	15.855	2021-04-14 13:52:01
mag	2021-04-14	16.237	2021-04-14 14:07:01
mag	2021-04-14	18.14	2021-04-14 14:22:01
mag	2021-04-14	17.379	2021-04-14 14:37:01
mag	2021-04-14	16.713	2021-04-14 14:52:01
mag	2021-04-14	15.951	2021-04-14 15:07:01
mag	2021-04-14	15.664	2021-04-14 15:22:01
mag	2021-04-14	15.473	2021-04-14 15:37:01
mag	2021-04-14	15.855	2021-04-14 15:52:01
mag	2021-04-14	16.237	2021-04-14 16:07:01
mag	2021-04-14	17.379	2021-04-14 16:22:01
mag	2021-04-14	16.618	2021-04-14 16:37:01
mag	2021-04-14	16.427	2021-04-14 16:52:01
mag	2021-04-14	16.332	2021-04-14 17:07:01
mag	2021-04-14	16.332	2021-04-14 17:22:01
mag	2021-04-14	16.332	2021-04-14 17:37:01
mag	2021-04-14	16.618	2021-04-14 17:52:01
mag	2021-04-14	16.808	2021-04-14 18:07:01
mag	2021-04-14	16.808	2021-04-14 18:22:01
mag	2021-04-14	16.713	2021-04-14 18:37:01
mag	2021-04-14	16.713	2021-04-14 18:52:01
mag	2021-04-14	16.808	2021-04-14 19:07:01
mag	2021-04-14	16.903	2021-04-14 19:22:01
mag	2021-04-14	16.808	2021-04-14 19:37:01
mag	2021-04-14	16.808	2021-04-14 19:52:01
mag	2021-04-14	16.618	2021-04-14 20:07:01
mag	2021-04-14	16.523	2021-04-14 20:22:01
mag	2021-04-14	16.332	2021-04-14 20:37:01
mag	2021-04-14	16.332	2021-04-14 20:52:01
mag	2021-04-14	16.237	2021-04-14 21:07:01
mag	2021-04-14	16.237	2021-04-14 21:22:01
mag	2021-04-14	16.237	2021-04-14 21:37:01
mag	2021-04-14	16.237	2021-04-14 21:52:01
mag	2021-04-14	16.237	2021-04-14 22:07:01
mag	2021-04-14	16.237	2021-04-14 22:22:01
mag	2021-04-14	16.141	2021-04-14 22:37:01
mag	2021-04-14	16.046	2021-04-14 22:52:01
mag	2021-04-14	15.855	2021-04-14 23:07:01
mag	2021-04-14	15.76	2021-04-14 23:22:01
mag	2021-04-14	15.76	2021-04-14 23:37:01
mag	2021-04-14	15.664	2021-04-14 23:52:01
mag	2021-04-15	15.664	2021-04-15 00:07:01
mag	2021-04-15	15.664	2021-04-15 00:22:01
mag	2021-04-15	15.664	2021-04-15 00:37:01
mag	2021-04-15	15.76	2021-04-15 00:52:01
mag	2021-04-15	15.855	2021-04-15 01:07:01
mag	2021-04-15	15.855	2021-04-15 01:22:01
mag	2021-04-15	15.855	2021-04-15 01:37:01
mag	2021-04-15	15.855	2021-04-15 01:52:01
mag	2021-04-15	15.664	2021-04-15 02:07:01
mag	2021-04-15	15.664	2021-04-15 02:22:01
mag	2021-04-15	15.569	2021-04-15 02:37:01
mag	2021-04-15	15.282	2021-04-15 02:52:01
mag	2021-04-15	14.709	2021-04-15 03:07:01
mag	2021-04-15	14.517	2021-04-15 03:22:01
mag	2021-04-15	14.23	2021-04-15 03:37:01
mag	2021-04-15	14.038	2021-04-15 03:52:01
mag	2021-04-15	13.942	2021-04-15 04:07:01
mag	2021-04-15	13.846	2021-04-15 04:22:01
mag	2021-04-15	13.942	2021-04-15 04:37:01
mag	2021-04-15	14.325	2021-04-15 04:52:01
mag	2021-04-15	15.378	2021-04-15 05:07:01
mag	2021-04-15	15.855	2021-04-15 05:22:01
mag	2021-04-15	15.855	2021-04-15 05:37:01
mag	2021-04-15	15.855	2021-04-15 05:52:01
mag	2021-04-15	15.951	2021-04-15 06:07:01
mag	2021-04-15	15.951	2021-04-15 06:22:01
mag	2021-04-15	15.951	2021-04-15 06:37:01
mag	2021-04-15	16.046	2021-04-15 06:52:01
mag	2021-04-15	16.046	2021-04-15 07:07:01
mag	2021-04-15	16.046	2021-04-15 07:22:01
mag	2021-04-15	16.141	2021-04-15 07:37:01
mag	2021-04-15	16.046	2021-04-15 07:52:01
mag	2021-04-15	16.141	2021-04-15 08:07:01
mag	2021-04-15	16.141	2021-04-15 08:22:01
mag	2021-04-15	16.141	2021-04-15 08:37:01
mag	2021-04-15	16.237	2021-04-15 08:52:01
mag	2021-04-15	16.332	2021-04-15 09:07:01
mag	2021-04-15	16.237	2021-04-15 09:22:01
mag	2021-04-15	16.427	2021-04-15 09:37:01
mag	2021-04-15	16.427	2021-04-15 09:52:01
mag	2021-04-15	16.427	2021-04-15 10:07:01
mag	2021-04-15	16.618	2021-04-15 10:22:01
mag	2021-04-15	16.618	2021-04-15 10:37:01
mag	2021-04-15	16.713	2021-04-15 10:52:01
mag	2021-04-15	16.808	2021-04-15 11:07:01
mag	2021-04-15	16.903	2021-04-15 11:22:01
mag	2021-04-15	17.094	2021-04-15 11:37:01
mag	2021-04-15	17.189	2021-04-15 11:52:01
mag	2021-04-15	17.76	2021-04-15 12:07:01
mag	2021-04-15	17.76	2021-04-15 12:22:01
mag	2021-04-15	17.665	2021-04-15 12:37:01
mag	2021-04-15	17.57	2021-04-15 12:52:01
mag	2021-04-15	17.57	2021-04-15 13:07:01
mag	2021-04-15	17.76	2021-04-15 13:22:01
mag	2021-04-15	17.57	2021-04-15 13:37:01
mag	2021-04-15	17.665	2021-04-15 13:52:01
mag	2021-04-15	17.76	2021-04-15 14:07:01
mag	2021-04-15	17.665	2021-04-15 14:22:01
mag	2021-04-15	17.95	2021-04-15 14:37:01
mag	2021-04-15	18.14	2021-04-15 14:52:01
mag	2021-04-15	18.616	2021-04-15 15:07:01
mag	2021-04-15	18.711	2021-04-15 15:22:01
mag	2021-04-15	17.094	2021-04-15 15:37:01
mag	2021-04-15	17.379	2021-04-15 15:52:01
mag	2021-04-15	17.95	2021-04-15 16:07:01
mag	2021-04-15	17.95	2021-04-15 16:22:01
mag	2021-04-15	17.855	2021-04-15 16:37:01
mag	2021-04-15	17.76	2021-04-15 16:52:01
mag	2021-04-15	17.665	2021-04-15 17:07:01
mag	2021-04-15	17.57	2021-04-15 17:22:01
mag	2021-04-15	17.475	2021-04-15 17:37:01
mag	2021-04-15	17.379	2021-04-15 17:52:01
mag	2021-04-15	17.379	2021-04-15 18:07:01
mag	2021-04-15	17.475	2021-04-15 18:22:01
mag	2021-04-15	17.379	2021-04-15 18:37:01
mag	2021-04-15	17.379	2021-04-15 18:52:01
mag	2021-04-15	17.379	2021-04-15 19:07:01
mag	2021-04-15	17.379	2021-04-15 19:22:01
mag	2021-04-15	17.379	2021-04-15 19:37:01
mag	2021-04-15	17.475	2021-04-15 19:52:01
mag	2021-04-15	17.379	2021-04-15 20:07:01
mag	2021-04-15	17.189	2021-04-15 20:22:01
mag	2021-04-15	17.094	2021-04-15 20:37:01
mag	2021-04-15	16.903	2021-04-15 20:52:01
mag	2021-04-15	16.808	2021-04-15 21:07:01
mag	2021-04-15	16.713	2021-04-15 21:22:01
mag	2021-04-15	16.713	2021-04-15 21:37:01
mag	2021-04-15	16.618	2021-04-15 21:52:01
mag	2021-04-15	16.618	2021-04-15 22:07:01
mag	2021-04-15	16.523	2021-04-15 22:22:01
mag	2021-04-15	16.427	2021-04-15 22:37:01
mag	2021-04-15	16.332	2021-04-15 22:52:01
mag	2021-04-15	16.237	2021-04-15 23:07:01
mag	2021-04-15	16.237	2021-04-15 23:22:01
mag	2021-04-15	16.141	2021-04-15 23:37:01
mag	2021-04-15	15.855	2021-04-15 23:52:01
mag	2021-04-16	15.569	2021-04-16 00:07:01
mag	2021-04-16	15.473	2021-04-16 00:22:01
mag	2021-04-16	15.378	2021-04-16 00:37:01
mag	2021-04-16	15.187	2021-04-16 00:52:01
mag	2021-04-16	15.091	2021-04-16 01:07:01
mag	2021-04-16	14.996	2021-04-16 01:22:01
mag	2021-04-16	14.804	2021-04-16 01:37:01
mag	2021-04-16	14.613	2021-04-16 01:52:01
mag	2021-04-16	14.613	2021-04-16 02:07:01
mag	2021-04-16	14.421	2021-04-16 02:22:01
mag	2021-04-16	14.23	2021-04-16 02:37:01
mag	2021-04-16	14.038	2021-04-16 02:52:01
mag	2021-04-16	14.038	2021-04-16 03:07:01
mag	2021-04-16	13.269	2021-04-16 03:22:01
mag	2021-04-16	11.625	2021-04-16 03:37:01
mag	2021-04-16	12.11	2021-04-16 03:52:01
mag	2021-04-16	13.269	2021-04-16 04:07:01
mag	2021-04-16	13.076	2021-04-16 04:22:01
mag	2021-04-16	13.365	2021-04-16 04:37:01
mag	2021-04-16	13.461	2021-04-16 04:52:01
mag	2021-04-16	13.365	2021-04-16 05:07:01
mag	2021-04-16	13.365	2021-04-16 05:22:01
mag	2021-04-16	13.461	2021-04-16 05:37:01
mag	2021-04-16	13.558	2021-04-16 05:52:01
mag	2021-04-16	13.75	2021-04-16 06:07:01
mag	2021-04-16	13.942	2021-04-16 06:22:01
mag	2021-04-16	14.134	2021-04-16 06:37:01
mag	2021-04-16	14.421	2021-04-16 06:52:01
mag	2021-04-16	14.613	2021-04-16 07:07:01
mag	2021-04-16	14.517	2021-04-16 07:22:01
mag	2021-04-16	14.421	2021-04-16 07:37:01
mag	2021-04-16	14.23	2021-04-16 07:52:01
mag	2021-04-16	14.421	2021-04-16 08:07:01
mag	2021-04-16	14.709	2021-04-16 08:22:01
mag	2021-04-16	15.091	2021-04-16 08:37:01
mag	2021-04-16	15.473	2021-04-16 08:52:01
mag	2021-04-16	15.569	2021-04-16 09:07:01
mag	2021-04-16	15.76	2021-04-16 09:22:01
mag	2021-04-16	15.951	2021-04-16 09:37:01
mag	2021-04-16	16.141	2021-04-16 09:52:01
mag	2021-04-16	16.237	2021-04-16 10:07:01
mag	2021-04-16	16.237	2021-04-16 10:22:01
mag	2021-04-16	16.427	2021-04-16 10:37:01
mag	2021-04-16	16.523	2021-04-16 10:52:01
mag	2021-04-16	16.713	2021-04-16 11:07:01
mag	2021-04-16	16.903	2021-04-16 11:22:01
mag	2021-04-16	16.999	2021-04-16 11:37:01
mag	2021-04-16	17.189	2021-04-16 11:52:01
mag	2021-04-16	17.379	2021-04-16 12:07:01
mag	2021-04-16	17.475	2021-04-16 12:22:01
mag	2021-04-16	17.665	2021-04-16 12:37:01
mag	2021-04-16	17.76	2021-04-16 12:52:01
mag	2021-04-16	17.855	2021-04-16 13:07:01
mag	2021-04-16	18.045	2021-04-16 13:22:01
mag	2021-04-16	18.14	2021-04-16 13:37:01
mag	2021-04-16	18.331	2021-04-16 13:52:01
mag	2021-04-16	18.426	2021-04-16 14:07:01
mag	2021-04-16	18.616	2021-04-16 14:22:01
mag	2021-04-16	18.616	2021-04-16 14:37:01
mag	2021-04-16	18.616	2021-04-16 14:52:01
mag	2021-04-16	18.426	2021-04-16 15:07:01
mag	2021-04-16	18.331	2021-04-16 15:22:01
mag	2021-04-16	18.331	2021-04-16 15:37:01
mag	2021-04-16	18.521	2021-04-16 15:52:01
mag	2021-04-16	18.426	2021-04-16 16:07:01
mag	2021-04-16	18.331	2021-04-16 16:22:01
mag	2021-04-16	17.95	2021-04-16 16:37:01
mag	2021-04-16	18.045	2021-04-16 16:52:01
mag	2021-04-16	18.045	2021-04-16 17:07:01
mag	2021-04-16	17.855	2021-04-16 17:22:01
mag	2021-04-16	17.57	2021-04-16 17:37:01
mag	2021-04-16	17.475	2021-04-16 17:52:01
mag	2021-04-16	17.379	2021-04-16 18:07:01
mag	2021-04-16	17.284	2021-04-16 18:22:01
mag	2021-04-16	17.284	2021-04-16 18:37:01
mag	2021-04-16	17.284	2021-04-16 18:52:01
mag	2021-04-16	17.284	2021-04-16 19:07:01
mag	2021-04-16	17.189	2021-04-16 19:22:01
mag	2021-04-16	17.094	2021-04-16 19:37:01
mag	2021-04-16	16.903	2021-04-16 19:52:01
mag	2021-04-16	17.094	2021-04-16 20:07:01
mag	2021-04-16	17.094	2021-04-16 20:22:01
mag	2021-04-16	17.094	2021-04-16 20:37:01
mag	2021-04-16	17.094	2021-04-16 20:52:01
mag	2021-04-16	17.094	2021-04-16 21:07:01
mag	2021-04-16	16.999	2021-04-16 21:22:01
mag	2021-04-16	16.808	2021-04-16 21:37:01
mag	2021-04-16	16.618	2021-04-16 21:52:01
mag	2021-04-16	16.427	2021-04-16 22:07:01
mag	2021-04-16	16.332	2021-04-16 22:22:01
mag	2021-04-16	16.332	2021-04-16 22:37:01
mag	2021-04-16	16.332	2021-04-16 22:52:01
mag	2021-04-16	16.332	2021-04-16 23:07:01
mag	2021-04-16	16.141	2021-04-16 23:22:01
mag	2021-04-16	16.046	2021-04-16 23:37:01
mag	2021-04-16	16.046	2021-04-16 23:52:01
mag	2021-04-17	15.951	2021-04-17 00:07:01
mag	2021-04-17	15.76	2021-04-17 00:22:01
mag	2021-04-17	15.76	2021-04-17 00:37:01
mag	2021-04-17	15.664	2021-04-17 00:52:01
mag	2021-04-17	15.569	2021-04-17 01:07:01
mag	2021-04-17	15.378	2021-04-17 01:22:01
mag	2021-04-17	15.282	2021-04-17 01:37:01
mag	2021-04-17	15.187	2021-04-17 01:52:01
mag	2021-04-17	15.091	2021-04-17 02:07:01
mag	2021-04-17	14.996	2021-04-17 02:22:01
mag	2021-04-17	14.9	2021-04-17 02:37:01
mag	2021-04-17	14.804	2021-04-17 02:52:01
mag	2021-04-17	14.517	2021-04-17 03:07:01
mag	2021-04-17	14.613	2021-04-17 03:22:01
mag	2021-04-17	14.325	2021-04-17 03:37:01
mag	2021-04-17	13.076	2021-04-17 03:52:01
mag	2021-04-17	10.161	2021-04-17 04:07:01
mag	2021-04-17	6.877	2021-04-17 04:22:01
mag	2021-04-17	7.079	2021-04-17 04:37:01
mag	2021-04-17	7.582	2021-04-17 04:52:01
mag	2021-04-17	8.282	2021-04-17 05:07:01
mag	2021-04-17	8.779	2021-04-17 05:22:01
mag	2021-04-17	9.571	2021-04-17 05:37:01
mag	2021-04-17	10.846	2021-04-17 05:52:01
mag	2021-04-17	13.75	2021-04-17 06:07:01
mag	2021-04-17	16.237	2021-04-17 06:22:01
mag	2021-04-17	15.091	2021-04-17 06:37:01
mag	2021-04-17	15.664	2021-04-17 06:52:01
mag	2021-04-17	15.282	2021-04-17 07:07:01
mag	2021-04-17	15.282	2021-04-17 07:22:01
mag	2021-04-17	15.569	2021-04-17 07:37:01
mag	2021-04-17	15.76	2021-04-17 07:52:01
mag	2021-04-17	15.855	2021-04-17 08:07:01
mag	2021-04-17	15.951	2021-04-17 08:22:01
mag	2021-04-17	16.141	2021-04-17 08:37:01
mag	2021-04-17	16.237	2021-04-17 08:52:01
mag	2021-04-17	16.237	2021-04-17 09:07:01
mag	2021-04-17	16.332	2021-04-17 09:22:01
mag	2021-04-17	16.618	2021-04-17 09:37:01
mag	2021-04-17	16.808	2021-04-17 09:52:01
mag	2021-04-17	16.999	2021-04-17 10:07:01
mag	2021-04-17	17.189	2021-04-17 10:22:01
mag	2021-04-17	17.284	2021-04-17 10:37:01
mag	2021-04-17	17.284	2021-04-17 10:52:01
mag	2021-04-17	17.57	2021-04-17 11:07:01
mag	2021-04-17	17.57	2021-04-17 11:22:01
mag	2021-04-17	17.57	2021-04-17 11:37:01
mag	2021-04-17	17.76	2021-04-17 11:52:01
mag	2021-04-17	17.855	2021-04-17 12:07:01
mag	2021-04-17	17.95	2021-04-17 12:22:01
mag	2021-04-17	18.045	2021-04-17 12:37:01
mag	2021-04-17	18.236	2021-04-17 12:52:01
mag	2021-04-17	18.521	2021-04-17 13:07:01
mag	2021-04-17	18.521	2021-04-17 13:22:01
mag	2021-04-17	18.711	2021-04-17 13:37:01
mag	2021-04-17	19.187	2021-04-17 13:52:01
mag	2021-04-17	18.806	2021-04-17 14:07:01
mag	2021-04-17	18.711	2021-04-17 14:22:01
mag	2021-04-17	19.187	2021-04-17 14:37:01
mag	2021-04-17	19.472	2021-04-17 14:52:01
mag	2021-04-17	19.377	2021-04-17 15:07:01
mag	2021-04-17	19.377	2021-04-17 15:22:01
mag	2021-04-17	18.616	2021-04-17 15:37:01
mag	2021-04-17	17.094	2021-04-17 15:52:01
mag	2021-04-17	14.23	2021-04-17 16:07:01
mag	2021-04-17	14.709	2021-04-17 16:22:01
mag	2021-04-17	14.517	2021-04-17 16:37:01
mag	2021-04-17	14.709	2021-04-17 16:52:01
mag	2021-04-17	14.038	2021-04-17 17:07:01
mag	2021-04-17	13.558	2021-04-17 17:22:01
mag	2021-04-17	13.75	2021-04-17 17:37:01
mag	2021-04-17	15.855	2021-04-17 17:52:01
mag	2021-04-17	16.141	2021-04-17 18:07:01
mag	2021-04-17	16.237	2021-04-17 18:22:01
mag	2021-04-17	16.427	2021-04-17 18:37:01
mag	2021-04-17	16.713	2021-04-17 18:52:01
mag	2021-04-17	16.713	2021-04-17 19:07:01
mag	2021-04-17	16.713	2021-04-17 19:22:01
mag	2021-04-17	16.713	2021-04-17 19:37:01
mag	2021-04-17	16.903	2021-04-17 19:52:01
mag	2021-04-17	16.903	2021-04-17 20:07:01
mag	2021-04-17	16.903	2021-04-17 20:22:01
mag	2021-04-17	16.999	2021-04-17 20:37:01
mag	2021-04-17	16.999	2021-04-17 20:52:01
mag	2021-04-17	16.999	2021-04-17 21:07:01
mag	2021-04-17	16.999	2021-04-17 21:22:01
mag	2021-04-17	16.903	2021-04-17 21:37:01
mag	2021-04-17	16.808	2021-04-17 21:52:01
mag	2021-04-17	16.808	2021-04-17 22:07:01
mag	2021-04-17	16.713	2021-04-17 22:22:01
mag	2021-04-17	16.618	2021-04-17 22:37:01
mag	2021-04-17	16.618	2021-04-17 22:52:01
mag	2021-04-17	16.618	2021-04-17 23:07:01
mag	2021-04-17	16.523	2021-04-17 23:22:01
mag	2021-04-17	16.523	2021-04-17 23:37:01
mag	2021-04-17	16.523	2021-04-17 23:52:01
mag	2021-04-18	16.427	2021-04-18 00:07:01
mag	2021-04-18	16.427	2021-04-18 00:22:01
mag	2021-04-18	16.427	2021-04-18 00:37:01
mag	2021-04-18	16.427	2021-04-18 00:52:01
mag	2021-04-18	16.332	2021-04-18 01:07:01
mag	2021-04-18	16.332	2021-04-18 01:22:01
mag	2021-04-18	16.332	2021-04-18 01:37:01
mag	2021-04-18	16.141	2021-04-18 01:52:01
mag	2021-04-18	16.141	2021-04-18 02:07:01
mag	2021-04-18	16.046	2021-04-18 02:22:01
mag	2021-04-18	15.855	2021-04-18 02:37:01
mag	2021-04-18	16.046	2021-04-18 02:52:01
mag	2021-04-18	16.237	2021-04-18 03:07:01
mag	2021-04-18	16.141	2021-04-18 03:22:01
mag	2021-04-18	15.76	2021-04-18 03:37:01
mag	2021-04-18	15.569	2021-04-18 03:52:01
mag	2021-04-18	15.664	2021-04-18 04:07:01
mag	2021-04-18	15.473	2021-04-18 04:22:01
mag	2021-04-18	15.091	2021-04-18 04:37:01
mag	2021-04-18	15.091	2021-04-18 04:52:01
mag	2021-04-18	15.091	2021-04-18 05:07:01
mag	2021-04-18	15.091	2021-04-18 05:22:01
mag	2021-04-18	15.187	2021-04-18 05:37:01
mag	2021-04-18	15.282	2021-04-18 05:52:01
mag	2021-04-18	15.473	2021-04-18 06:07:01
mag	2021-04-18	15.76	2021-04-18 06:22:01
mag	2021-04-18	15.76	2021-04-18 06:37:01
mag	2021-04-18	15.855	2021-04-18 06:52:01
mag	2021-04-18	16.141	2021-04-18 07:07:01
mag	2021-04-18	16.332	2021-04-18 07:22:01
mag	2021-04-18	16.713	2021-04-18 07:37:01
mag	2021-04-18	17.094	2021-04-18 07:52:01
mag	2021-04-18	17.284	2021-04-18 08:07:01
mag	2021-04-18	17.475	2021-04-18 08:22:01
mag	2021-04-18	17.57	2021-04-18 08:37:01
mag	2021-04-18	17.665	2021-04-18 08:52:01
mag	2021-04-18	17.76	2021-04-18 09:07:01
mag	2021-04-18	17.855	2021-04-18 09:22:01
mag	2021-04-18	17.95	2021-04-18 09:37:01
mag	2021-04-18	18.14	2021-04-18 09:52:01
mag	2021-04-18	18.236	2021-04-18 10:07:01
mag	2021-04-18	18.426	2021-04-18 10:22:01
mag	2021-04-18	18.616	2021-04-18 10:37:01
mag	2021-04-18	18.711	2021-04-18 10:52:01
mag	2021-04-18	18.996	2021-04-18 11:07:01
mag	2021-04-18	19.092	2021-04-18 11:22:01
mag	2021-04-18	19.092	2021-04-18 11:37:01
mag	2021-04-18	18.901	2021-04-18 11:52:01
mag	2021-04-18	19.187	2021-04-18 12:07:01
mag	2021-04-18	18.996	2021-04-18 12:22:01
mag	2021-04-18	19.377	2021-04-18 12:37:01
mag	2021-04-18	19.662	2021-04-18 12:52:01
mag	2021-04-18	19.853	2021-04-18 13:07:01
mag	2021-04-18	20.138	2021-04-18 13:22:01
mag	2021-04-18	20.615	2021-04-18 13:37:01
mag	2021-04-18	20.996	2021-04-18 13:52:01
mag	2021-04-18	21.187	2021-04-18 14:07:01
mag	2021-04-18	21.378	2021-04-18 14:22:01
mag	2021-04-18	21.473	2021-04-18 14:37:01
mag	2021-04-18	21.569	2021-04-18 14:52:01
mag	2021-04-18	21.282	2021-04-18 15:07:01
mag	2021-04-18	21.282	2021-04-18 15:22:01
mag	2021-04-18	21.187	2021-04-18 15:37:01
mag	2021-04-18	21.187	2021-04-18 15:52:01
mag	2021-04-18	20.901	2021-04-18 16:07:01
mag	2021-04-18	20.71	2021-04-18 16:22:01
mag	2021-04-18	20.519	2021-04-18 16:37:01
mag	2021-04-18	20.234	2021-04-18 16:52:01
mag	2021-04-18	19.948	2021-04-18 17:07:01
mag	2021-04-18	19.567	2021-04-18 17:22:01
mag	2021-04-18	19.187	2021-04-18 17:37:01
mag	2021-04-18	18.806	2021-04-18 17:52:01
mag	2021-04-18	18.521	2021-04-18 18:07:01
mag	2021-04-18	18.236	2021-04-18 18:22:01
mag	2021-04-18	18.236	2021-04-18 18:37:01
mag	2021-04-18	18.616	2021-04-18 18:52:01
mag	2021-04-18	18.426	2021-04-18 19:07:01
mag	2021-04-18	18.331	2021-04-18 19:22:01
mag	2021-04-18	18.236	2021-04-18 19:37:01
mag	2021-04-18	18.14	2021-04-18 19:52:01
mag	2021-04-18	17.95	2021-04-18 20:07:01
mag	2021-04-18	17.855	2021-04-18 20:22:01
mag	2021-04-18	17.76	2021-04-18 20:37:01
mag	2021-04-18	17.665	2021-04-18 20:52:01
mag	2021-04-18	17.665	2021-04-18 21:07:01
mag	2021-04-18	17.95	2021-04-18 21:22:01
mag	2021-04-18	17.95	2021-04-18 21:37:01
mag	2021-04-18	18.14	2021-04-18 21:52:01
mag	2021-04-18	18.14	2021-04-18 22:07:01
mag	2021-04-18	18.045	2021-04-18 22:22:01
mag	2021-04-18	17.95	2021-04-18 22:37:01
mag	2021-04-18	17.855	2021-04-18 22:52:01
mag	2021-04-18	17.855	2021-04-18 23:07:01
mag	2021-04-18	17.665	2021-04-18 23:22:01
mag	2021-04-18	17.379	2021-04-18 23:37:01
mag	2021-04-18	17.284	2021-04-18 23:52:01
mag	2021-04-19	17.189	2021-04-19 00:07:01
mag	2021-04-19	17.094	2021-04-19 00:22:01
mag	2021-04-19	17.094	2021-04-19 00:37:01
mag	2021-04-19	17.094	2021-04-19 00:52:01
mag	2021-04-19	16.999	2021-04-19 01:07:01
mag	2021-04-19	16.999	2021-04-19 01:22:01
mag	2021-04-19	16.903	2021-04-19 01:37:01
mag	2021-04-19	16.808	2021-04-19 01:52:01
mag	2021-04-19	16.808	2021-04-19 02:07:01
mag	2021-04-19	16.618	2021-04-19 02:22:01
mag	2021-04-19	16.618	2021-04-19 02:37:01
mag	2021-04-19	16.618	2021-04-19 02:52:01
mag	2021-04-19	16.332	2021-04-19 03:07:01
mag	2021-04-19	16.237	2021-04-19 03:22:01
mag	2021-04-19	16.141	2021-04-19 03:37:01
mag	2021-04-19	16.141	2021-04-19 03:52:01
mag	2021-04-19	16.046	2021-04-19 04:07:01
mag	2021-04-19	15.951	2021-04-19 04:22:01
mag	2021-04-19	15.569	2021-04-19 04:37:01
mag	2021-04-19	15.378	2021-04-19 04:52:01
mag	2021-04-19	15.378	2021-04-19 05:07:01
mag	2021-04-19	15.473	2021-04-19 05:22:01
mag	2021-04-19	15.569	2021-04-19 05:37:01
mag	2021-04-19	15.569	2021-04-19 05:52:01
mag	2021-04-19	15.76	2021-04-19 06:07:01
mag	2021-04-19	16.141	2021-04-19 06:22:01
mag	2021-04-19	16.523	2021-04-19 06:37:01
mag	2021-04-19	16.808	2021-04-19 06:52:01
mag	2021-04-19	17.284	2021-04-19 07:07:01
mag	2021-04-19	17.379	2021-04-19 07:22:01
mag	2021-04-19	17.57	2021-04-19 07:37:01
mag	2021-04-19	17.76	2021-04-19 07:52:01
mag	2021-04-19	17.855	2021-04-19 08:07:01
mag	2021-04-19	17.665	2021-04-19 08:22:01
mag	2021-04-19	17.76	2021-04-19 08:37:01
mag	2021-04-19	17.855	2021-04-19 08:52:01
mag	2021-04-19	18.14	2021-04-19 09:07:01
mag	2021-04-19	18.236	2021-04-19 09:22:01
mag	2021-04-19	18.14	2021-04-19 09:37:01
mag	2021-04-19	17.95	2021-04-19 09:52:01
mag	2021-04-19	17.855	2021-04-19 10:07:01
mag	2021-04-19	18.14	2021-04-19 10:22:01
mag	2021-04-19	17.95	2021-04-19 10:37:01
mag	2021-04-19	17.76	2021-04-19 10:52:01
mag	2021-04-19	17.665	2021-04-19 11:07:01
mag	2021-04-19	17.665	2021-04-19 11:22:01
mag	2021-04-19	17.665	2021-04-19 11:37:01
mag	2021-04-19	17.665	2021-04-19 11:52:01
mag	2021-04-19	17.76	2021-04-19 12:07:01
mag	2021-04-19	17.76	2021-04-19 12:22:01
mag	2021-04-19	17.76	2021-04-19 12:37:01
mag	2021-04-19	17.76	2021-04-19 12:52:01
mag	2021-04-19	17.665	2021-04-19 13:07:01
mag	2021-04-19	17.76	2021-04-19 13:22:01
mag	2021-04-19	17.855	2021-04-19 13:37:01
mag	2021-04-19	17.76	2021-04-19 13:52:01
mag	2021-04-19	17.665	2021-04-19 14:07:01
mag	2021-04-19	17.665	2021-04-19 14:22:01
mag	2021-04-19	17.57	2021-04-19 14:37:01
mag	2021-04-19	17.57	2021-04-19 14:52:01
mag	2021-04-19	17.475	2021-04-19 15:07:01
mag	2021-04-19	17.379	2021-04-19 15:22:01
mag	2021-04-19	17.379	2021-04-19 15:37:01
mag	2021-04-19	17.189	2021-04-19 15:52:01
mag	2021-04-19	17.189	2021-04-19 16:07:01
mag	2021-04-19	17.284	2021-04-19 16:22:01
mag	2021-04-19	17.284	2021-04-19 16:37:01
mag	2021-04-19	17.189	2021-04-19 16:52:01
mag	2021-04-19	16.808	2021-04-19 17:07:01
mag	2021-04-19	15.282	2021-04-19 17:22:01
mag	2021-04-19	12.401	2021-04-19 17:37:01
mag	2021-04-19	11.041	2021-04-19 17:52:01
mag	2021-04-19	10.553	2021-04-19 18:07:01
mag	2021-04-19	10.553	2021-04-19 18:22:01
mag	2021-04-19	11.236	2021-04-19 18:37:01
mag	2021-04-19	15.091	2021-04-19 18:52:01
mag	2021-04-19	16.332	2021-04-19 19:07:01
mag	2021-04-19	16.523	2021-04-19 19:22:01
mag	2021-04-19	16.523	2021-04-19 19:37:01
mag	2021-04-19	16.427	2021-04-19 19:52:01
mag	2021-04-19	16.332	2021-04-19 20:07:01
mag	2021-04-19	16.332	2021-04-19 20:22:01
mag	2021-04-19	16.332	2021-04-19 20:37:01
mag	2021-04-19	16.141	2021-04-19 20:52:01
mag	2021-04-19	16.141	2021-04-19 21:07:01
mag	2021-04-19	16.141	2021-04-19 21:22:01
mag	2021-04-19	16.237	2021-04-19 21:37:01
mag	2021-04-19	16.237	2021-04-19 21:52:01
mag	2021-04-19	16.141	2021-04-19 22:07:01
mag	2021-04-19	16.141	2021-04-19 22:22:01
mag	2021-04-19	16.332	2021-04-19 22:37:01
mag	2021-04-19	16.332	2021-04-19 22:52:01
mag	2021-04-19	16.332	2021-04-19 23:07:01
mag	2021-04-19	16.427	2021-04-19 23:22:01
mag	2021-04-19	16.332	2021-04-19 23:37:01
mag	2021-04-19	16.427	2021-04-19 23:52:01
mag	2021-04-20	16.332	2021-04-20 00:07:01
mag	2021-04-20	16.332	2021-04-20 00:22:01
mag	2021-04-20	16.332	2021-04-20 00:37:01
mag	2021-04-20	16.332	2021-04-20 00:52:01
mag	2021-04-20	16.332	2021-04-20 01:07:01
mag	2021-04-20	16.237	2021-04-20 01:22:01
mag	2021-04-20	16.237	2021-04-20 01:37:01
mag	2021-04-20	16.141	2021-04-20 01:52:01
mag	2021-04-20	16.046	2021-04-20 02:07:01
mag	2021-04-20	15.951	2021-04-20 02:22:01
mag	2021-04-20	15.855	2021-04-20 02:37:01
mag	2021-04-20	15.855	2021-04-20 02:52:01
mag	2021-04-20	15.855	2021-04-20 03:07:01
mag	2021-04-20	15.76	2021-04-20 03:22:01
mag	2021-04-20	15.569	2021-04-20 03:37:01
mag	2021-04-20	15.473	2021-04-20 03:52:01
mag	2021-04-20	15.473	2021-04-20 04:07:01
mag	2021-04-20	15.282	2021-04-20 04:22:01
mag	2021-04-20	14.996	2021-04-20 04:37:01
mag	2021-04-20	14.9	2021-04-20 04:52:01
mag	2021-04-20	14.996	2021-04-20 05:07:01
mag	2021-04-20	15.091	2021-04-20 05:22:01
mag	2021-04-20	15.187	2021-04-20 05:37:01
mag	2021-04-20	15.378	2021-04-20 05:52:01
mag	2021-04-20	16.618	2021-04-20 06:07:01
mag	2021-04-20	17.855	2021-04-20 06:22:01
mag	2021-04-20	19.758	2021-04-20 06:37:01
mag	2021-04-20	21.187	2021-04-20 06:52:01
mag	2021-04-20	22.333	2021-04-20 07:07:01
mag	2021-04-20	23.388	2021-04-20 07:22:01
mag	2021-04-20	23.484	2021-04-20 07:37:01
mag	2021-04-20	23.581	2021-04-20 07:52:01
mag	2021-04-20	22.142	2021-04-20 08:07:01
mag	2021-04-20	23.677	2021-04-20 08:22:01
mag	2021-04-20	22.238	2021-04-20 08:37:01
mag	2021-04-20	24.158	2021-04-20 08:52:01
mag	2021-04-20	22.142	2021-04-20 09:07:01
mag	2021-04-20	21.091	2021-04-20 09:22:01
mag	2021-04-20	21.091	2021-04-20 09:37:01
mag	2021-04-20	21.282	2021-04-20 09:52:01
mag	2021-04-20	21.187	2021-04-20 10:07:01
mag	2021-04-20	21.187	2021-04-20 10:22:01
mag	2021-04-20	21.091	2021-04-20 10:37:01
mag	2021-04-20	21.091	2021-04-20 10:52:01
mag	2021-04-20	20.615	2021-04-20 11:07:01
mag	2021-04-20	20.71	2021-04-20 11:22:01
mag	2021-04-20	20.71	2021-04-20 11:37:01
mag	2021-04-20	20.996	2021-04-20 11:52:01
mag	2021-04-20	20.805	2021-04-20 12:07:01
mag	2021-04-20	20.329	2021-04-20 12:22:01
mag	2021-04-20	20.329	2021-04-20 12:37:01
mag	2021-04-20	20.329	2021-04-20 12:52:01
mag	2021-04-20	20.424	2021-04-20 13:07:01
mag	2021-04-20	20.615	2021-04-20 13:22:01
mag	2021-04-20	20.71	2021-04-20 13:37:01
mag	2021-04-20	20.71	2021-04-20 13:52:01
mag	2021-04-20	20.71	2021-04-20 14:07:01
mag	2021-04-20	20.901	2021-04-20 14:22:01
mag	2021-04-20	21.091	2021-04-20 14:37:01
mag	2021-04-20	20.901	2021-04-20 14:52:01
mag	2021-04-20	20.996	2021-04-20 15:07:01
mag	2021-04-20	20.996	2021-04-20 15:22:01
mag	2021-04-20	21.378	2021-04-20 15:37:01
mag	2021-04-20	21.282	2021-04-20 15:52:01
mag	2021-04-20	21.091	2021-04-20 16:07:01
mag	2021-04-20	20.805	2021-04-20 16:22:01
mag	2021-04-20	20.71	2021-04-20 16:37:01
mag	2021-04-20	20.615	2021-04-20 16:52:01
mag	2021-04-20	20.234	2021-04-20 17:07:01
mag	2021-04-20	19.948	2021-04-20 17:22:01
mag	2021-04-20	19.758	2021-04-20 17:37:01
mag	2021-04-20	19.377	2021-04-20 17:52:01
mag	2021-04-20	19.092	2021-04-20 18:07:01
mag	2021-04-20	18.711	2021-04-20 18:22:01
mag	2021-04-20	18.331	2021-04-20 18:37:01
mag	2021-04-20	17.76	2021-04-20 18:52:01
mag	2021-04-20	16.046	2021-04-20 19:07:01
mag	2021-04-20	14.325	2021-04-20 19:22:01
mag	2021-04-20	14.038	2021-04-20 19:37:01
mag	2021-04-20	13.942	2021-04-20 19:52:01
mag	2021-04-20	13.846	2021-04-20 20:07:01
mag	2021-04-20	13.75	2021-04-20 20:22:01
mag	2021-04-20	13.654	2021-04-20 20:37:01
mag	2021-04-20	13.654	2021-04-20 20:52:01
mag	2021-04-20	13.942	2021-04-20 21:07:01
mag	2021-04-20	15.473	2021-04-20 21:22:01
mag	2021-04-20	15.664	2021-04-20 21:37:01
mag	2021-04-20	15.951	2021-04-20 21:52:01
mag	2021-04-20	16.523	2021-04-20 22:07:01
mag	2021-04-20	16.618	2021-04-20 22:22:01
mag	2021-04-20	16.618	2021-04-20 22:37:01
mag	2021-04-20	16.332	2021-04-20 22:52:01
mag	2021-04-20	16.237	2021-04-20 23:07:01
mag	2021-04-20	16.141	2021-04-20 23:22:01
mag	2021-04-20	16.046	2021-04-20 23:37:01
mag	2021-04-20	16.046	2021-04-20 23:52:01
mag	2021-04-21	15.951	2021-04-21 00:07:01
mag	2021-04-21	15.951	2021-04-21 00:22:01
mag	2021-04-21	15.951	2021-04-21 00:37:01
mag	2021-04-21	16.046	2021-04-21 00:52:01
mag	2021-04-21	15.951	2021-04-21 01:07:01
mag	2021-04-21	15.951	2021-04-21 01:22:01
mag	2021-04-21	15.951	2021-04-21 01:37:01
mag	2021-04-21	15.951	2021-04-21 01:52:01
mag	2021-04-21	15.569	2021-04-21 02:07:01
mag	2021-04-21	15.569	2021-04-21 02:22:01
mag	2021-04-21	15.76	2021-04-21 02:37:01
mag	2021-04-21	15.664	2021-04-21 02:52:01
mag	2021-04-21	15.664	2021-04-21 03:07:01
mag	2021-04-21	15.664	2021-04-21 03:22:01
mag	2021-04-21	15.569	2021-04-21 03:37:01
mag	2021-04-21	15.569	2021-04-21 03:52:01
mag	2021-04-21	15.664	2021-04-21 04:07:01
mag	2021-04-21	15.664	2021-04-21 04:22:01
mag	2021-04-21	15.76	2021-04-21 04:37:01
mag	2021-04-21	15.76	2021-04-21 04:52:01
mag	2021-04-21	15.855	2021-04-21 05:07:01
mag	2021-04-21	16.046	2021-04-21 05:22:01
mag	2021-04-21	16.046	2021-04-21 05:37:01
mag	2021-04-21	16.332	2021-04-21 05:52:01
mag	2021-04-21	16.618	2021-04-21 06:07:01
mag	2021-04-21	16.713	2021-04-21 06:22:01
mag	2021-04-21	17.094	2021-04-21 06:37:01
mag	2021-04-21	18.045	2021-04-21 06:52:01
mag	2021-04-21	21.569	2021-04-21 07:07:01
mag	2021-04-21	24.931	2021-04-21 07:22:01
mag	2021-04-21	28.555	2021-04-21 07:37:01
mag	2021-04-21	30.154	2021-04-21 07:52:01
mag	2021-04-21	30.659	2021-04-21 08:07:01
mag	2021-04-21	31.064	2021-04-21 08:22:01
mag	2021-04-21	30.76	2021-04-21 08:37:01
mag	2021-04-21	32.911	2021-04-21 08:52:01
mag	2021-04-21	33.639	2021-04-21 09:07:01
mag	2021-04-21	34.268	2021-04-21 09:22:01
mag	2021-04-21	35.864	2021-04-21 09:37:01
mag	2021-04-21	36.187	2021-04-21 09:52:01
mag	2021-04-21	35.864	2021-04-21 10:07:01
mag	2021-04-21	37.055	2021-04-21 10:22:01
mag	2021-04-21	36.728	2021-04-21 10:37:01
mag	2021-04-21	27.075	2021-04-21 10:52:01
mag	2021-04-21	23.484	2021-04-21 11:07:01
mag	2021-04-21	23.196	2021-04-21 11:22:01
mag	2021-04-21	22.621	2021-04-21 11:37:01
mag	2021-04-21	22.238	2021-04-21 11:52:01
mag	2021-04-21	22.525	2021-04-21 12:07:01
mag	2021-04-21	22.142	2021-04-21 12:22:01
mag	2021-04-21	21.282	2021-04-21 12:37:01
mag	2021-04-21	22.142	2021-04-21 12:52:01
mag	2021-04-21	22.046	2021-04-21 13:07:01
mag	2021-04-21	21.76	2021-04-21 13:22:01
mag	2021-04-21	20.615	2021-04-21 13:37:01
mag	2021-04-21	20.329	2021-04-21 13:52:01
mag	2021-04-21	20.329	2021-04-21 14:07:01
mag	2021-04-21	19.758	2021-04-21 14:22:01
mag	2021-04-21	20.234	2021-04-21 14:37:01
mag	2021-04-21	20.424	2021-04-21 14:52:01
mag	2021-04-21	20.519	2021-04-21 15:07:01
mag	2021-04-21	20.329	2021-04-21 15:22:01
mag	2021-04-21	20.234	2021-04-21 15:37:01
mag	2021-04-21	20.234	2021-04-21 15:52:01
mag	2021-04-21	20.138	2021-04-21 16:07:01
mag	2021-04-21	19.948	2021-04-21 16:22:01
mag	2021-04-21	19.948	2021-04-21 16:37:01
mag	2021-04-21	19.853	2021-04-21 16:52:01
mag	2021-04-21	19.567	2021-04-21 17:07:01
mag	2021-04-21	19.472	2021-04-21 17:22:01
mag	2021-04-21	19.282	2021-04-21 17:37:01
mag	2021-04-21	18.901	2021-04-21 17:52:01
mag	2021-04-21	18.331	2021-04-21 18:07:01
mag	2021-04-21	14.613	2021-04-21 18:22:01
mag	2021-04-21	8.481	2021-04-21 18:37:01
mag	2021-04-21	8.779	2021-04-21 18:52:01
mag	2021-04-21	9.373	2021-04-21 19:07:01
mag	2021-04-21	9.176	2021-04-21 19:22:01
mag	2021-04-21	8.779	2021-04-21 19:37:01
mag	2021-04-21	8.779	2021-04-21 19:52:01
mag	2021-04-21	8.978	2021-04-21 20:07:01
mag	2021-04-21	8.581	2021-04-21 20:22:01
mag	2021-04-21	8.779	2021-04-21 20:37:01
mag	2021-04-21	8.581	2021-04-21 20:52:01
mag	2021-04-21	8.382	2021-04-21 21:07:01
mag	2021-04-21	8.282	2021-04-21 21:22:01
mag	2021-04-21	8.082	2021-04-21 21:37:01
mag	2021-04-21	7.682	2021-04-21 21:52:01
mag	2021-04-21	7.179	2021-04-21 22:07:01
mag	2021-04-21	6.877	2021-04-21 22:22:01
mag	2021-04-21	6.877	2021-04-21 22:37:01
mag	2021-04-21	6.775	2021-04-21 22:52:01
mag	2021-04-21	6.877	2021-04-21 23:07:01
mag	2021-04-21	10.553	2021-04-21 23:22:01
mag	2021-04-21	12.497	2021-04-21 23:37:01
mag	2021-04-21	13.173	2021-04-21 23:52:01
mag	2021-04-22	12.883	2021-04-22 00:07:01
mag	2021-04-22	12.304	2021-04-22 00:22:01
mag	2021-04-22	11.528	2021-04-22 00:37:01
mag	2021-04-22	12.013	2021-04-22 00:52:01
mag	2021-04-22	12.497	2021-04-22 01:07:01
mag	2021-04-22	12.594	2021-04-22 01:22:01
mag	2021-04-22	12.304	2021-04-22 01:37:01
mag	2021-04-22	11.431	2021-04-22 01:52:01
mag	2021-04-22	11.722	2021-04-22 02:07:01
mag	2021-04-22	11.916	2021-04-22 02:22:01
mag	2021-04-22	12.883	2021-04-22 02:37:01
mag	2021-04-22	12.883	2021-04-22 02:52:01
mag	2021-04-22	12.497	2021-04-22 03:07:01
mag	2021-04-22	12.11	2021-04-22 03:22:01
mag	2021-04-22	12.594	2021-04-22 03:37:01
mag	2021-04-22	12.69	2021-04-22 03:52:01
mag	2021-04-22	12.69	2021-04-22 04:07:01
mag	2021-04-22	12.304	2021-04-22 04:22:01
mag	2021-04-22	12.304	2021-04-22 04:37:01
mag	2021-04-22	12.304	2021-04-22 04:52:01
mag	2021-04-22	12.304	2021-04-22 05:07:01
mag	2021-04-22	12.207	2021-04-22 05:22:01
mag	2021-04-22	12.207	2021-04-22 05:37:01
mag	2021-04-22	12.594	2021-04-22 05:52:01
mag	2021-04-22	12.883	2021-04-22 06:07:01
mag	2021-04-22	12.594	2021-04-22 06:22:01
mag	2021-04-22	12.98	2021-04-22 06:37:01
mag	2021-04-22	13.654	2021-04-22 06:52:01
mag	2021-04-22	13.558	2021-04-22 07:07:01
mag	2021-04-22	14.421	2021-04-22 07:22:01
mag	2021-04-22	19.282	2021-04-22 07:37:01
mag	2021-04-22	18.711	2021-04-22 07:52:01
mag	2021-04-22	20.043	2021-04-22 08:07:01
mag	2021-04-22	21.282	2021-04-22 08:22:01
mag	2021-04-22	22.333	2021-04-22 08:37:01
mag	2021-04-22	23.196	2021-04-22 08:52:01
mag	2021-04-22	24.158	2021-04-22 09:07:01
mag	2021-04-22	24.448	2021-04-22 09:22:01
mag	2021-04-22	23.966	2021-04-22 09:37:01
mag	2021-04-22	26.292	2021-04-22 09:52:01
mag	2021-04-22	20.71	2021-04-22 10:07:01
mag	2021-04-22	25.125	2021-04-22 10:22:01
mag	2021-04-22	27.567	2021-04-22 10:37:01
mag	2021-04-22	25.125	2021-04-22 10:52:01
mag	2021-04-22	21.951	2021-04-22 11:07:01
mag	2021-04-22	26.977	2021-04-22 11:22:01
mag	2021-04-22	27.665	2021-04-22 11:37:01
mag	2021-04-22	22.717	2021-04-22 11:52:01
mag	2021-04-22	24.255	2021-04-22 12:07:01
mag	2021-04-22	20.615	2021-04-22 12:22:01
mag	2021-04-22	19.662	2021-04-22 12:37:01
mag	2021-04-22	18.996	2021-04-22 12:52:01
mag	2021-04-22	18.806	2021-04-22 13:07:01
mag	2021-04-22	18.616	2021-04-22 13:22:01
mag	2021-04-22	18.711	2021-04-22 13:37:01
mag	2021-04-22	17.95	2021-04-22 13:52:01
mag	2021-04-22	17.665	2021-04-22 14:07:01
mag	2021-04-22	18.045	2021-04-22 14:22:01
mag	2021-04-22	17.57	2021-04-22 14:37:01
mag	2021-04-22	16.141	2021-04-22 14:52:01
mag	2021-04-22	15.951	2021-04-22 15:07:01
mag	2021-04-22	16.046	2021-04-22 15:22:01
mag	2021-04-22	15.76	2021-04-22 15:37:01
mag	2021-04-22	15.76	2021-04-22 15:52:01
mag	2021-04-22	15.569	2021-04-22 16:07:01
mag	2021-04-22	15.569	2021-04-22 16:22:01
mag	2021-04-22	15.378	2021-04-22 16:37:01
mag	2021-04-22	15.282	2021-04-22 16:52:01
mag	2021-04-22	15.282	2021-04-22 17:07:01
mag	2021-04-22	15.282	2021-04-22 17:22:01
mag	2021-04-22	15.282	2021-04-22 17:37:01
mag	2021-04-22	15.187	2021-04-22 17:52:01
mag	2021-04-22	14.9	2021-04-22 18:07:01
mag	2021-04-22	14.804	2021-04-22 18:22:01
mag	2021-04-22	14.709	2021-04-22 18:37:01
mag	2021-04-22	14.421	2021-04-22 18:52:01
mag	2021-04-22	12.69	2021-04-22 19:07:01
mag	2021-04-22	7.682	2021-04-22 19:22:01
mag	2021-04-22	7.983	2021-04-22 19:37:01
mag	2021-04-22	8.382	2021-04-22 19:52:01
mag	2021-04-22	8.182	2021-04-22 20:07:01
mag	2021-04-22	8.082	2021-04-22 20:22:01
mag	2021-04-22	8.581	2021-04-22 20:37:01
mag	2021-04-22	8.978	2021-04-22 20:52:01
mag	2021-04-22	9.176	2021-04-22 21:07:01
mag	2021-04-22	9.571	2021-04-22 21:22:01
mag	2021-04-22	9.571	2021-04-22 21:37:01
mag	2021-04-22	8.879	2021-04-22 21:52:01
mag	2021-04-22	8.481	2021-04-22 22:07:01
mag	2021-04-22	8.182	2021-04-22 22:22:01
mag	2021-04-22	7.582	2021-04-22 22:37:01
mag	2021-04-22	7.179	2021-04-22 22:52:01
mag	2021-04-22	7.682	2021-04-22 23:07:01
mag	2021-04-22	6.877	2021-04-22 23:22:01
mag	2021-04-22	6.674	2021-04-22 23:37:01
mag	2021-04-22	6.877	2021-04-22 23:52:01
mag	2021-04-23	6.166	2021-04-23 00:07:01
mag	2021-04-23	6.268	2021-04-23 00:22:01
mag	2021-04-23	6.775	2021-04-23 00:37:01
mag	2021-04-23	7.28	2021-04-23 00:52:01
mag	2021-04-23	7.381	2021-04-23 01:07:01
mag	2021-04-23	9.472	2021-04-23 01:22:01
mag	2021-04-23	9.768	2021-04-23 01:37:01
mag	2021-04-23	10.161	2021-04-23 01:52:01
mag	2021-04-23	10.161	2021-04-23 02:07:01
mag	2021-04-23	9.669	2021-04-23 02:22:01
mag	2021-04-23	10.651	2021-04-23 02:37:01
mag	2021-04-23	10.944	2021-04-23 02:52:01
mag	2021-04-23	11.041	2021-04-23 03:07:01
mag	2021-04-23	11.431	2021-04-23 03:22:01
mag	2021-04-23	11.625	2021-04-23 03:37:01
mag	2021-04-23	11.625	2021-04-23 03:52:01
mag	2021-04-23	11.528	2021-04-23 04:07:01
mag	2021-04-23	11.139	2021-04-23 04:22:01
mag	2021-04-23	11.139	2021-04-23 04:37:01
mag	2021-04-23	11.139	2021-04-23 04:52:01
mag	2021-04-23	11.041	2021-04-23 05:07:01
mag	2021-04-23	11.139	2021-04-23 05:22:01
mag	2021-04-23	11.236	2021-04-23 05:37:01
mag	2021-04-23	11.431	2021-04-23 05:52:01
mag	2021-04-23	11.625	2021-04-23 06:07:01
mag	2021-04-23	11.819	2021-04-23 06:22:01
mag	2021-04-23	12.013	2021-04-23 06:37:01
mag	2021-04-23	12.11	2021-04-23 06:52:01
mag	2021-04-23	15.187	2021-04-23 07:07:01
mag	2021-04-23	17.95	2021-04-23 07:22:01
mag	2021-04-23	21.282	2021-04-23 07:37:01
mag	2021-04-23	22.238	2021-04-23 07:52:01
mag	2021-04-23	22.812	2021-04-23 08:07:01
mag	2021-04-23	26.097	2021-04-23 09:22:01
mag	2021-04-23	26	2021-04-23 09:37:01
mag	2021-04-23	27.468	2021-04-23 09:52:01
mag	2021-04-23	27.173	2021-04-23 10:07:01
mag	2021-04-23	26.977	2021-04-23 10:22:01
mag	2021-04-23	27.764	2021-04-23 10:37:01
mag	2021-04-23	28.655	2021-04-23 10:52:01
mag	2021-04-23	27.37	2021-04-23 11:07:01
mag	2021-04-23	28.456	2021-04-23 11:22:01
mag	2021-04-23	29.053	2021-04-23 11:37:01
mag	2021-04-23	27.567	2021-04-23 11:52:01
mag	2021-04-23	26.683	2021-04-23 12:07:01
mag	2021-04-23	27.37	2021-04-23 12:22:01
mag	2021-04-23	25.61	2021-04-23 12:37:01
mag	2021-04-23	23.388	2021-04-23 12:52:01
mag	2021-04-23	24.835	2021-04-23 13:07:01
mag	2021-04-23	23.966	2021-04-23 13:22:01
mag	2021-04-23	22.717	2021-04-23 13:37:01
mag	2021-04-23	25.416	2021-04-23 13:52:01
mag	2021-04-23	24.448	2021-04-23 14:07:01
mag	2021-04-23	20.519	2021-04-23 14:22:01
mag	2021-04-23	19.948	2021-04-23 14:37:01
mag	2021-04-23	19.187	2021-04-23 14:52:01
mag	2021-04-23	18.996	2021-04-23 15:07:01
mag	2021-04-23	18.806	2021-04-23 15:22:01
mag	2021-04-23	18.616	2021-04-23 15:37:01
mag	2021-04-23	18.426	2021-04-23 15:52:01
mag	2021-04-23	18.14	2021-04-23 16:07:01
mag	2021-04-23	17.855	2021-04-23 16:22:01
mag	2021-04-23	17.76	2021-04-23 16:37:01
mag	2021-04-23	17.76	2021-04-23 16:52:01
mag	2021-04-23	17.855	2021-04-23 17:07:01
mag	2021-04-23	17.76	2021-04-23 17:22:01
mag	2021-04-23	17.76	2021-04-23 17:37:01
mag	2021-04-23	17.76	2021-04-23 17:52:01
mag	2021-04-23	17.665	2021-04-23 18:07:01
mag	2021-04-23	17.665	2021-04-23 18:22:01
mag	2021-04-23	17.379	2021-04-23 18:37:01
mag	2021-04-23	17.189	2021-04-23 18:52:01
mag	2021-04-23	17.094	2021-04-23 19:07:01
mag	2021-04-23	16.999	2021-04-23 19:22:01
mag	2021-04-23	16.903	2021-04-23 19:37:01
mag	2021-04-23	14.709	2021-04-23 19:52:01
mag	2021-04-23	11.819	2021-04-23 20:07:01
mag	2021-04-23	11.819	2021-04-23 20:22:01
mag	2021-04-23	11.819	2021-04-23 20:37:01
mag	2021-04-23	11.625	2021-04-23 20:52:01
mag	2021-04-23	11.139	2021-04-23 21:07:01
mag	2021-04-23	10.944	2021-04-23 21:22:01
mag	2021-04-23	10.063	2021-04-23 21:37:01
mag	2021-04-23	9.571	2021-04-23 21:52:01
mag	2021-04-23	9.275	2021-04-23 22:07:01
mag	2021-04-23	8.879	2021-04-23 22:22:01
mag	2021-04-23	8.779	2021-04-23 22:37:01
mag	2021-04-23	8.182	2021-04-23 22:52:01
mag	2021-04-23	7.582	2021-04-23 23:07:01
mag	2021-04-23	7.28	2021-04-23 23:22:01
mag	2021-04-23	7.381	2021-04-23 23:37:01
mag	2021-04-23	7.079	2021-04-23 23:52:01
mag	2021-04-24	7.079	2021-04-24 00:07:01
mag	2021-04-24	7.582	2021-04-24 00:22:01
mag	2021-04-24	7.481	2021-04-24 00:37:01
mag	2021-04-24	7.481	2021-04-24 00:52:01
mag	2021-04-24	7.28	2021-04-24 01:07:01
mag	2021-04-24	7.481	2021-04-24 01:22:01
mag	2021-04-24	7.582	2021-04-24 01:37:01
mag	2021-04-24	7.582	2021-04-24 01:52:01
mag	2021-04-24	7.682	2021-04-24 02:07:01
mag	2021-04-24	8.082	2021-04-24 02:22:01
mag	2021-04-24	10.063	2021-04-24 02:37:01
mag	2021-04-24	13.076	2021-04-24 02:52:01
mag	2021-04-24	13.558	2021-04-24 03:07:01
mag	2021-04-24	13.558	2021-04-24 03:22:01
mag	2021-04-24	13.654	2021-04-24 03:37:01
mag	2021-04-24	13.558	2021-04-24 03:52:01
mag	2021-04-24	13.654	2021-04-24 04:07:01
mag	2021-04-24	13.173	2021-04-24 04:22:01
mag	2021-04-24	13.365	2021-04-24 04:37:01
mag	2021-04-24	13.558	2021-04-24 04:52:01
mag	2021-04-24	13.942	2021-04-24 05:07:01
mag	2021-04-24	14.038	2021-04-24 05:22:01
mag	2021-04-24	14.134	2021-04-24 05:37:01
mag	2021-04-24	13.846	2021-04-24 05:52:01
mag	2021-04-24	14.134	2021-04-24 06:07:01
mag	2021-04-24	14.325	2021-04-24 06:22:01
mag	2021-04-24	14.613	2021-04-24 06:37:01
mag	2021-04-24	14.804	2021-04-24 06:52:01
mag	2021-04-24	14.996	2021-04-24 07:07:01
mag	2021-04-24	15.091	2021-04-24 07:22:01
mag	2021-04-24	15.187	2021-04-24 07:37:01
mag	2021-04-24	16.046	2021-04-24 07:52:01
mag	2021-04-24	23.677	2021-04-24 08:37:01
mag	2021-04-24	22.621	2021-04-24 08:52:01
mag	2021-04-24	23.484	2021-04-24 09:07:01
mag	2021-04-24	24.641	2021-04-24 09:22:01
mag	2021-04-24	24.351	2021-04-24 09:37:01
mag	2021-04-24	23.966	2021-04-24 09:52:01
mag	2021-04-24	22.812	2021-04-24 10:07:01
mag	2021-04-24	19.662	2021-04-24 10:22:01
mag	2021-04-24	19.092	2021-04-24 10:37:01
mag	2021-04-24	19.282	2021-04-24 10:52:01
mag	2021-04-24	20.234	2021-04-24 11:07:01
mag	2021-04-24	20.329	2021-04-24 11:22:01
mag	2021-04-24	20.615	2021-04-24 11:37:01
mag	2021-04-24	21.187	2021-04-24 11:52:01
mag	2021-04-24	21.282	2021-04-24 12:07:01
mag	2021-04-24	21.473	2021-04-24 12:22:01
mag	2021-04-24	21.282	2021-04-24 12:37:01
mag	2021-04-24	20.901	2021-04-24 12:52:01
mag	2021-04-24	22.621	2021-04-24 13:07:01
mag	2021-07-16	25.61	2021-07-16 22:09:08
mag	2021-07-16	26.292	2021-07-16 22:24:08
mag	2021-07-16	26.488	2021-07-16 22:39:08
mag	2021-07-16	26.488	2021-07-16 22:54:08
mag	2021-07-16	26.39	2021-07-16 23:09:08
mag	2021-07-16	26.195	2021-07-16 23:24:08
mag	2021-07-16	26	2021-07-16 23:39:08
mag	2021-07-16	25.805	2021-07-16 23:54:08
mag	2021-07-17	25.61	2021-07-17 00:09:08
mag	2021-07-17	25.416	2021-07-17 00:24:08
mag	2021-07-17	25.319	2021-07-17 00:39:08
mag	2021-07-17	25.125	2021-07-17 00:54:08
mag	2021-07-17	24.931	2021-07-17 01:09:08
mag	2021-07-17	24.835	2021-07-17 01:24:08
mag	2021-07-17	24.738	2021-07-17 01:39:08
mag	2021-07-17	24.641	2021-07-17 01:54:08
mag	2021-07-17	24.641	2021-07-17 02:09:08
mag	2021-07-17	24.545	2021-07-17 02:24:08
mag	2021-07-17	24.448	2021-07-17 02:39:08
mag	2021-07-17	24.448	2021-07-17 02:54:08
mag	2021-07-17	24.351	2021-07-17 03:09:08
mag	2021-07-17	24.351	2021-07-17 03:24:08
mag	2021-07-17	24.255	2021-07-17 03:39:08
mag	2021-07-17	24.255	2021-07-17 03:54:08
mag	2021-07-17	24.255	2021-07-17 04:09:08
mag	2021-07-17	24.255	2021-07-17 04:24:08
mag	2021-07-17	24.158	2021-07-17 04:39:08
mag	2021-07-17	24.158	2021-07-17 04:54:08
mag	2021-07-17	24.158	2021-07-17 05:09:08
mag	2021-07-17	24.158	2021-07-17 05:24:08
mag	2021-07-17	24.158	2021-07-17 05:39:08
mag	2021-07-17	24.062	2021-07-17 05:54:08
mag	2021-07-17	24.158	2021-07-17 06:09:08
mag	2021-07-17	24.255	2021-07-17 06:24:08
mag	2021-07-17	24.545	2021-07-17 06:39:08
mag	2021-07-17	24.835	2021-07-17 06:54:08
mag	2021-07-17	28.357	2021-07-17 07:09:08
mag	2021-07-17	33.014	2021-07-17 07:24:08
mag	2021-07-17	36.837	2021-07-17 07:39:08
mag	2021-07-17	37.055	2021-07-17 07:54:08
mag	2021-07-17	37.274	2021-07-17 08:09:08
mag	2021-07-17	38.602	2021-07-17 08:24:08
mag	2021-07-17	38.826	2021-07-17 08:39:08
mag	2021-07-17	39.957	2021-07-17 08:54:08
mag	2021-07-17	40.185	2021-07-17 09:09:08
mag	2021-07-17	40.53	2021-07-17 09:24:08
mag	2021-07-17	40.415	2021-07-17 09:39:08
mag	2021-07-17	40.415	2021-07-17 09:54:08
mag	2021-07-17	41.225	2021-07-17 10:09:08
mag	2021-07-17	40.761	2021-07-17 10:24:08
mag	2021-07-17	41.81	2021-07-17 10:39:08
mag	2021-07-17	40.876	2021-07-17 10:54:08
mag	2021-07-17	35.649	2021-07-17 11:09:08
mag	2021-07-17	33.848	2021-07-17 11:24:08
mag	2021-07-17	33.222	2021-07-17 11:39:08
mag	2021-07-17	32.807	2021-07-17 11:54:08
mag	2021-07-17	32.497	2021-07-17 12:09:08
mag	2021-07-17	32.704	2021-07-17 12:24:08
mag	2021-07-17	32.704	2021-07-17 12:39:08
mag	2021-07-17	32.6	2021-07-17 12:54:08
mag	2021-07-17	32.394	2021-07-17 13:09:08
mag	2021-07-17	31.472	2021-07-17 13:24:08
mag	2021-07-17	30.963	2021-07-17 13:39:08
mag	2021-07-17	31.064	2021-07-17 13:54:08
mag	2021-07-17	31.064	2021-07-17 14:09:08
mag	2021-07-17	31.166	2021-07-17 14:24:08
mag	2021-07-17	31.472	2021-07-17 14:39:08
mag	2021-07-17	31.778	2021-07-17 14:54:08
mag	2021-07-17	31.983	2021-07-17 15:09:08
mag	2021-07-17	31.983	2021-07-17 15:24:08
mag	2021-07-17	31.88	2021-07-17 15:39:08
mag	2021-07-17	32.188	2021-07-17 15:54:08
mag	2021-07-17	32.497	2021-07-17 16:09:08
mag	2021-07-17	32.911	2021-07-17 16:24:08
mag	2021-07-17	33.014	2021-07-17 16:39:08
mag	2021-07-17	32.6	2021-07-17 16:54:08
mag	2021-07-17	32.807	2021-07-17 17:09:08
mag	2021-07-17	32.807	2021-07-17 17:24:08
mag	2021-07-17	32.807	2021-07-17 17:39:08
mag	2021-07-17	32.704	2021-07-17 17:54:08
mag	2021-07-17	32.497	2021-07-17 18:09:08
mag	2021-07-17	32.394	2021-07-17 18:24:08
mag	2021-07-17	32.188	2021-07-17 18:39:08
mag	2021-07-17	31.983	2021-07-17 18:54:08
mag	2021-07-17	31.88	2021-07-17 19:09:08
mag	2021-07-17	31.676	2021-07-17 19:24:08
mag	2021-07-17	31.472	2021-07-17 19:39:08
mag	2021-07-17	31.472	2021-07-17 19:54:08
mag	2021-07-17	31.064	2021-07-17 20:09:08
mag	2021-07-17	30.154	2021-07-17 20:24:08
mag	2021-07-17	27.468	2021-07-17 20:39:08
mag	2021-07-17	27.764	2021-07-17 20:54:08
mag	2021-07-17	27.665	2021-07-17 21:09:08
mag	2021-07-17	27.764	2021-07-17 21:24:08
mag	2021-07-17	27.764	2021-07-17 21:39:08
mag	2021-07-17	27.862	2021-07-17 21:54:08
mag	2021-07-17	26.683	2021-07-17 22:09:08
mag	2021-07-17	24.545	2021-07-17 22:24:08
mag	2021-07-17	23.869	2021-07-17 22:39:08
mag	2021-07-17	24.062	2021-07-17 22:54:08
mag	2021-07-17	24.448	2021-07-17 23:09:08
mag	2021-07-17	24.641	2021-07-17 23:24:08
mag	2021-07-17	25.222	2021-07-17 23:39:08
mag	2021-07-17	28.06	2021-07-17 23:54:08
mag	2021-07-18	28.555	2021-07-18 00:09:08
mag	2021-07-18	28.655	2021-07-18 00:24:08
mag	2021-07-18	28.357	2021-07-18 00:39:08
mag	2021-07-18	28.159	2021-07-18 00:54:08
mag	2021-07-18	28.258	2021-07-18 01:09:08
mag	2021-07-18	28.953	2021-07-18 01:24:08
mag	2021-07-18	29.152	2021-07-18 01:39:08
mag	2021-07-18	29.152	2021-07-18 01:54:08
mag	2021-07-18	28.754	2021-07-18 02:09:08
mag	2021-07-18	28.853	2021-07-18 02:24:08
mag	2021-07-18	28.655	2021-07-18 02:39:08
mag	2021-07-18	28.853	2021-07-18 02:54:08
mag	2021-07-18	28.754	2021-07-18 03:09:08
mag	2021-07-18	28.555	2021-07-18 03:24:08
mag	2021-07-18	28.853	2021-07-18 03:39:08
mag	2021-07-18	29.053	2021-07-18 03:54:08
mag	2021-07-18	28.853	2021-07-18 04:09:08
mag	2021-07-18	29.053	2021-07-18 04:24:08
mag	2021-07-18	28.655	2021-07-18 04:39:08
mag	2021-07-18	28.159	2021-07-18 04:54:08
mag	2021-07-18	27.862	2021-07-18 05:09:08
mag	2021-07-18	27.862	2021-07-18 05:24:08
mag	2021-07-18	27.665	2021-07-18 05:39:08
mag	2021-07-18	27.665	2021-07-18 05:54:08
mag	2021-07-18	27.567	2021-07-18 06:09:08
mag	2021-07-18	27.567	2021-07-18 06:24:08
mag	2021-07-18	27.37	2021-07-18 06:39:08
mag	2021-07-18	27.173	2021-07-18 06:54:08
mag	2021-07-18	27.075	2021-07-18 07:09:08
mag	2021-07-18	27.37	2021-07-18 07:24:08
mag	2021-07-18	27.468	2021-07-18 07:39:08
mag	2021-07-18	29.452	2021-07-18 07:54:08
mag	2021-07-18	31.778	2021-07-18 08:09:08
mag	2021-07-18	37.165	2021-07-18 08:24:08
mag	2021-07-18	38.49	2021-07-18 08:39:08
mag	2021-07-18	37.384	2021-07-18 08:54:08
mag	2021-07-18	38.379	2021-07-18 09:09:08
mag	2021-07-18	35.864	2021-07-18 09:24:08
mag	2021-07-18	39.276	2021-07-18 09:39:08
mag	2021-07-18	39.276	2021-07-18 09:54:08
mag	2021-07-18	41.928	2021-07-18 10:09:08
mag	2021-07-18	41.458	2021-07-18 10:24:08
mag	2021-07-18	41.458	2021-07-18 10:39:08
mag	2021-07-18	41.458	2021-07-18 10:54:08
mag	2021-07-18	41.81	2021-07-18 11:09:08
mag	2021-07-18	42.282	2021-07-18 11:24:08
mag	2021-07-18	41.225	2021-07-18 11:39:08
mag	2021-07-18	38.49	2021-07-18 12:09:08
mag	2021-07-18	34.479	2021-07-18 12:24:08
mag	2021-07-18	33.326	2021-07-18 12:39:08
mag	2021-07-18	33.222	2021-07-18 12:54:08
mag	2021-07-18	33.743	2021-07-18 13:09:08
mag	2021-07-18	32.497	2021-07-18 13:24:08
mag	2021-07-18	32.807	2021-07-18 13:39:08
mag	2021-07-18	32.911	2021-07-18 13:54:08
mag	2021-07-18	32.911	2021-07-18 14:09:08
mag	2021-07-18	30.76	2021-07-18 14:24:08
mag	2021-07-18	30.862	2021-07-18 14:39:08
mag	2021-07-18	30.963	2021-07-18 14:54:08
mag	2021-07-18	30.862	2021-07-18 15:09:08
mag	2021-07-18	30.862	2021-07-18 15:24:08
mag	2021-07-18	30.76	2021-07-18 15:39:08
mag	2021-07-18	30.862	2021-07-18 15:54:08
mag	2021-07-18	30.659	2021-07-18 16:09:08
mag	2021-07-18	30.76	2021-07-18 16:24:08
mag	2021-07-18	30.76	2021-07-18 16:39:08
mag	2021-07-18	30.76	2021-07-18 16:54:08
mag	2021-07-18	30.76	2021-07-18 17:09:08
mag	2021-07-18	30.76	2021-07-18 17:24:08
mag	2021-07-18	30.76	2021-07-18 17:39:08
mag	2021-07-18	30.963	2021-07-18 17:54:08
mag	2021-07-18	30.862	2021-07-18 18:09:08
mag	2021-07-18	30.862	2021-07-18 18:24:08
mag	2021-07-18	30.76	2021-07-18 18:39:08
mag	2021-07-18	30.76	2021-07-18 18:54:08
mag	2021-07-18	30.862	2021-07-18 19:09:08
mag	2021-07-18	30.862	2021-07-18 19:24:08
mag	2021-07-18	30.862	2021-07-18 19:39:08
mag	2021-07-18	30.862	2021-07-18 19:54:08
mag	2021-07-18	30.862	2021-07-18 20:09:08
mag	2021-07-18	30.862	2021-07-18 20:24:08
mag	2021-07-18	30.76	2021-07-18 20:39:08
mag	2021-07-18	30.659	2021-07-18 20:54:08
mag	2021-07-18	30.154	2021-07-18 21:09:08
mag	2021-07-18	29.452	2021-07-18 21:24:08
mag	2021-07-18	28.953	2021-07-18 21:39:08
mag	2021-07-18	26.879	2021-07-18 21:54:08
mag	2021-07-18	24.351	2021-07-18 22:09:08
mag	2021-07-18	24.062	2021-07-18 22:24:08
mag	2021-07-18	23.966	2021-07-18 22:39:08
mag	2021-07-18	24.158	2021-07-18 22:54:08
mag	2021-07-18	24.255	2021-07-18 23:09:08
mag	2021-07-18	24.351	2021-07-18 23:24:08
mag	2021-07-18	24.062	2021-07-18 23:39:08
mag	2021-07-18	24.062	2021-07-18 23:54:08
mag	2021-07-19	23.869	2021-07-19 00:09:08
mag	2021-07-19	23.388	2021-07-19 00:24:08
mag	2021-07-19	23.388	2021-07-19 00:39:08
mag	2021-07-19	23.292	2021-07-19 00:54:08
mag	2021-07-19	23.484	2021-07-19 01:09:08
mag	2021-07-19	26.585	2021-07-19 01:24:08
mag	2021-07-19	26.977	2021-07-19 01:39:08
mag	2021-07-19	26.879	2021-07-19 01:54:08
mag	2021-07-19	27.173	2021-07-19 02:09:08
mag	2021-07-19	27.468	2021-07-19 02:24:08
mag	2021-07-19	27.567	2021-07-19 02:39:08
mag	2021-07-19	27.665	2021-07-19 02:54:08
mag	2021-07-19	27.665	2021-07-19 03:09:08
mag	2021-07-19	27.764	2021-07-19 03:24:08
mag	2021-07-19	27.961	2021-07-19 03:39:08
mag	2021-07-19	27.961	2021-07-19 03:54:08
mag	2021-07-19	27.567	2021-07-19 04:09:08
mag	2021-07-19	28.06	2021-07-19 04:24:08
mag	2021-07-19	28.357	2021-07-19 04:39:08
mag	2021-07-19	28.357	2021-07-19 04:54:08
mag	2021-07-19	28.159	2021-07-19 05:09:08
mag	2021-07-19	28.06	2021-07-19 05:24:08
mag	2021-07-19	28.06	2021-07-19 05:39:08
mag	2021-07-19	27.961	2021-07-19 05:54:08
mag	2021-07-19	27.862	2021-07-19 06:09:08
mag	2021-07-19	27.961	2021-07-19 06:24:08
mag	2021-07-19	27.764	2021-07-19 06:39:08
mag	2021-07-19	27.862	2021-07-19 06:54:08
mag	2021-07-19	28.06	2021-07-19 07:09:08
mag	2021-07-19	27.173	2021-07-19 07:24:08
mag	2021-07-19	27.173	2021-07-19 07:39:08
mag	2021-07-19	27.272	2021-07-19 07:54:08
mag	2021-07-19	26.977	2021-07-19 08:09:08
mag	2021-07-19	27.173	2021-07-19 08:24:08
mag	2021-07-19	27.075	2021-07-19 08:39:08
mag	2021-07-19	27.173	2021-07-19 08:54:08
mag	2021-07-19	27.468	2021-07-19 09:09:08
mag	2021-07-19	27.468	2021-07-19 09:24:08
mag	2021-07-19	28.555	2021-07-19 09:39:08
mag	2021-07-19	30.659	2021-07-19 09:54:08
mag	2021-07-19	30.558	2021-07-19 10:09:08
mag	2021-07-19	30.659	2021-07-19 10:24:08
mag	2021-07-19	31.166	2021-07-19 10:39:08
mag	2021-07-19	33.222	2021-07-19 10:54:08
mag	2021-07-19	31.064	2021-07-19 11:09:08
mag	2021-07-19	30.558	2021-07-19 11:24:08
mag	2021-07-19	29.552	2021-07-19 11:39:08
mag	2021-07-19	30.356	2021-07-19 11:54:08
mag	2021-07-19	30.054	2021-07-19 12:09:08
mag	2021-07-19	29.152	2021-07-19 12:24:08
mag	2021-07-19	29.252	2021-07-19 12:39:08
mag	2021-07-19	29.053	2021-07-19 12:54:08
mag	2021-07-19	28.853	2021-07-19 13:09:08
mag	2021-07-19	28.555	2021-07-19 13:24:08
mag	2021-07-19	28.754	2021-07-19 13:39:08
mag	2021-07-19	28.853	2021-07-19 13:54:08
mag	2021-07-19	28.853	2021-07-19 14:09:08
mag	2021-07-19	28.754	2021-07-19 14:24:08
mag	2021-07-19	28.754	2021-07-19 14:39:08
mag	2021-07-19	28.754	2021-07-19 14:54:08
mag	2021-07-19	28.655	2021-07-19 15:09:08
mag	2021-07-19	28.754	2021-07-19 15:24:08
mag	2021-07-19	28.555	2021-07-19 15:39:08
mag	2021-07-19	28.655	2021-07-19 15:54:08
mag	2021-07-19	28.655	2021-07-19 16:09:08
mag	2021-07-19	28.655	2021-07-19 16:24:08
mag	2021-07-19	28.655	2021-07-19 16:39:08
mag	2021-07-19	28.655	2021-07-19 16:54:08
mag	2021-07-19	28.655	2021-07-19 17:09:08
mag	2021-07-19	28.655	2021-07-19 17:24:08
mag	2021-07-19	28.754	2021-07-19 17:39:08
mag	2021-07-19	28.655	2021-07-19 17:54:08
mag	2021-07-19	28.754	2021-07-19 18:09:08
mag	2021-07-19	28.754	2021-07-19 18:24:08
mag	2021-07-19	28.655	2021-07-19 18:39:08
mag	2021-07-19	28.655	2021-07-19 18:54:08
mag	2021-07-19	28.655	2021-07-19 19:09:08
mag	2021-07-19	28.655	2021-07-19 19:24:08
mag	2021-07-19	28.754	2021-07-19 19:39:08
mag	2021-07-19	28.754	2021-07-19 19:54:08
mag	2021-07-19	28.655	2021-07-19 20:09:08
mag	2021-07-19	28.555	2021-07-19 20:24:08
mag	2021-07-19	28.555	2021-07-19 20:39:08
mag	2021-07-19	28.456	2021-07-19 20:54:08
mag	2021-07-19	28.357	2021-07-19 21:09:08
mag	2021-07-19	28.357	2021-07-19 21:24:08
mag	2021-07-19	28.258	2021-07-19 21:39:08
mag	2021-07-19	28.06	2021-07-19 21:54:08
mag	2021-07-19	27.37	2021-07-19 22:09:08
mag	2021-07-19	27.173	2021-07-19 22:24:08
mag	2021-07-19	25.222	2021-07-19 22:39:08
mag	2021-07-19	22.621	2021-07-19 22:54:08
mag	2021-07-19	22.333	2021-07-19 23:09:08
mag	2021-07-19	21.951	2021-07-19 23:24:08
mag	2021-07-19	21.664	2021-07-19 23:39:08
mag	2021-07-19	21.569	2021-07-19 23:54:08
mag	2021-07-20	21.091	2021-07-20 00:09:08
mag	2021-07-20	20.71	2021-07-20 00:24:08
mag	2021-07-20	20.996	2021-07-20 00:39:08
mag	2021-07-20	21.091	2021-07-20 00:54:08
mag	2021-07-20	21.091	2021-07-20 01:09:08
mag	2021-07-20	20.71	2021-07-20 01:24:08
mag	2021-07-20	20.996	2021-07-20 01:39:08
mag	2021-07-20	25.708	2021-07-20 01:54:08
mag	2021-07-20	25.805	2021-07-20 02:09:08
mag	2021-07-20	25.805	2021-07-20 02:24:08
mag	2021-07-20	26	2021-07-20 02:39:08
mag	2021-07-20	26.39	2021-07-20 02:54:08
mag	2021-07-20	26.488	2021-07-20 03:09:08
mag	2021-07-20	26.488	2021-07-20 03:24:08
mag	2021-07-20	26.488	2021-07-20 03:39:08
mag	2021-07-20	26.585	2021-07-20 03:54:08
mag	2021-07-20	26.488	2021-07-20 04:09:08
mag	2021-07-20	26.585	2021-07-20 04:24:08
mag	2021-07-20	26.585	2021-07-20 04:39:08
mag	2021-07-20	26.683	2021-07-20 04:54:08
mag	2021-07-20	26.781	2021-07-20 05:09:08
mag	2021-07-20	26.781	2021-07-20 05:24:08
mag	2021-07-20	26.683	2021-07-20 05:39:08
mag	2021-07-20	26.585	2021-07-20 05:54:08
mag	2021-07-20	26.585	2021-07-20 06:09:08
mag	2021-07-20	26.488	2021-07-20 06:24:08
mag	2021-07-20	26.488	2021-07-20 06:39:08
mag	2021-07-20	26.39	2021-07-20 06:54:08
mag	2021-07-20	26.39	2021-07-20 07:09:08
mag	2021-07-20	26.39	2021-07-20 07:24:08
mag	2021-07-20	26.488	2021-07-20 07:39:08
mag	2021-07-20	26.39	2021-07-20 07:54:08
mag	2021-07-20	26.39	2021-07-20 08:09:08
mag	2021-07-20	26.292	2021-07-20 08:24:08
mag	2021-07-20	26.39	2021-07-20 08:39:08
mag	2021-07-20	26.683	2021-07-20 08:54:08
mag	2021-07-20	27.173	2021-07-20 09:09:08
mag	2021-07-20	27.173	2021-07-20 09:24:08
mag	2021-07-20	27.567	2021-07-20 09:39:08
mag	2021-07-20	28.159	2021-07-20 09:54:08
mag	2021-07-20	28.754	2021-07-20 10:09:08
mag	2021-07-20	31.983	2021-07-20 10:24:08
mag	2021-07-20	32.911	2021-07-20 10:39:08
mag	2021-07-20	32.394	2021-07-20 10:54:08
mag	2021-07-20	31.983	2021-07-20 11:09:08
mag	2021-07-20	32.6	2021-07-20 11:24:08
mag	2021-07-20	33.326	2021-07-20 11:39:08
mag	2021-07-20	33.43	2021-07-20 11:54:08
mag	2021-07-20	32.911	2021-07-20 12:09:08
mag	2021-07-20	35.435	2021-07-20 12:24:08
mag	2021-07-20	39.05	2021-07-20 12:39:08
mag	2021-07-20	33.639	2021-07-20 12:54:08
mag	2021-07-20	37.494	2021-07-20 13:09:08
mag	2021-07-20	33.848	2021-07-20 13:24:08
mag	2021-07-20	33.222	2021-07-20 13:39:08
mag	2021-07-20	34.268	2021-07-20 13:54:08
mag	2021-07-20	32.086	2021-07-20 14:09:08
mag	2021-07-20	31.778	2021-07-20 14:24:08
mag	2021-07-20	31.166	2021-07-20 14:39:08
mag	2021-07-20	30.76	2021-07-20 14:54:08
mag	2021-07-20	31.064	2021-07-20 15:09:08
mag	2021-07-20	30.862	2021-07-20 15:24:08
mag	2021-07-20	30.659	2021-07-20 15:39:08
mag	2021-07-20	30.659	2021-07-20 15:54:08
mag	2021-07-20	30.356	2021-07-20 16:09:08
mag	2021-07-20	30.154	2021-07-20 16:24:08
mag	2021-07-20	29.853	2021-07-20 16:39:08
mag	2021-07-20	29.652	2021-07-20 16:54:08
mag	2021-07-20	29.552	2021-07-20 17:09:08
mag	2021-07-20	29.552	2021-07-20 17:24:08
mag	2021-07-20	29.552	2021-07-20 17:39:08
mag	2021-07-20	29.552	2021-07-20 17:54:08
mag	2021-07-20	29.552	2021-07-20 18:09:08
mag	2021-07-20	29.452	2021-07-20 18:24:08
mag	2021-07-20	29.452	2021-07-20 18:39:08
mag	2021-07-20	29.452	2021-07-20 18:54:08
mag	2021-07-20	29.452	2021-07-20 19:09:08
mag	2021-07-20	29.452	2021-07-20 19:24:08
mag	2021-07-20	29.552	2021-07-20 19:39:08
mag	2021-07-20	29.552	2021-07-20 19:54:08
mag	2021-07-20	29.552	2021-07-20 20:09:08
mag	2021-07-20	29.652	2021-07-20 20:24:08
mag	2021-07-20	29.752	2021-07-20 20:39:08
mag	2021-07-20	29.652	2021-07-20 20:54:08
mag	2021-07-20	29.652	2021-07-20 21:09:08
mag	2021-07-20	29.252	2021-07-20 21:24:08
mag	2021-07-20	29.252	2021-07-20 21:39:08
mag	2021-07-20	29.252	2021-07-20 21:54:08
mag	2021-07-20	29.053	2021-07-20 22:09:08
mag	2021-07-20	28.754	2021-07-20 22:24:08
mag	2021-07-20	28.555	2021-07-20 22:39:08
mag	2021-07-20	28.357	2021-07-20 22:54:08
mag	2021-07-20	28.06	2021-07-20 23:09:08
mag	2021-07-20	27.862	2021-07-20 23:24:08
mag	2021-07-20	27.764	2021-07-20 23:39:08
mag	2021-07-20	25.513	2021-07-20 23:54:08
mag	2021-07-21	23.484	2021-07-21 00:09:08
mag	2021-07-21	23.388	2021-07-21 00:24:08
mag	2021-07-21	23.196	2021-07-21 00:39:08
mag	2021-07-21	23.1	2021-07-21 00:54:08
mag	2021-07-21	23.004	2021-07-21 01:09:08
mag	2021-07-21	22.908	2021-07-21 01:24:08
mag	2021-07-21	22.812	2021-07-21 01:39:08
mag	2021-07-21	22.908	2021-07-21 01:54:08
mag	2021-07-21	22.908	2021-07-21 02:09:08
mag	2021-07-21	23.004	2021-07-21 02:24:08
mag	2021-07-21	23.1	2021-07-21 02:39:08
mag	2021-07-21	24.931	2021-07-21 02:54:08
mag	2021-07-21	26.488	2021-07-21 03:09:08
mag	2021-07-21	26.488	2021-07-21 03:24:08
mag	2021-07-21	26.683	2021-07-21 03:39:08
mag	2021-07-21	26.977	2021-07-21 03:54:08
mag	2021-07-21	26.977	2021-07-21 04:09:08
mag	2021-07-21	27.075	2021-07-21 04:24:08
mag	2021-07-21	27.272	2021-07-21 04:39:08
mag	2021-07-21	27.173	2021-07-21 04:54:08
mag	2021-07-21	27.173	2021-07-21 05:09:08
mag	2021-07-21	27.173	2021-07-21 05:24:08
mag	2021-07-21	27.272	2021-07-21 05:39:08
mag	2021-07-21	27.37	2021-07-21 05:54:08
mag	2021-07-21	27.468	2021-07-21 06:09:08
mag	2021-07-21	27.468	2021-07-21 06:24:08
mag	2021-07-21	27.468	2021-07-21 06:39:08
mag	2021-07-21	27.468	2021-07-21 06:54:08
mag	2021-07-21	27.468	2021-07-21 07:09:08
mag	2021-07-21	27.37	2021-07-21 07:24:08
mag	2021-07-21	27.37	2021-07-21 07:39:08
mag	2021-07-21	27.272	2021-07-21 07:54:08
mag	2021-07-21	27.37	2021-07-21 08:09:08
mag	2021-07-21	27.468	2021-07-21 08:24:08
mag	2021-07-21	27.567	2021-07-21 08:39:08
mag	2021-07-21	27.665	2021-07-21 08:54:08
mag	2021-07-21	27.665	2021-07-21 09:09:08
mag	2021-07-21	27.665	2021-07-21 09:24:08
mag	2021-07-21	28.06	2021-07-21 09:39:08
mag	2021-07-21	28.159	2021-07-21 09:54:08
mag	2021-07-21	28.456	2021-07-21 10:09:08
mag	2021-07-21	28.853	2021-07-21 10:24:08
mag	2021-07-21	28.853	2021-07-21 10:39:08
mag	2021-07-21	29.552	2021-07-21 10:54:08
mag	2021-07-21	30.558	2021-07-21 11:09:08
mag	2021-07-21	33.118	2021-07-21 11:24:08
mag	2021-07-21	35.864	2021-07-21 11:39:08
mag	2021-07-21	38.49	2021-07-21 11:54:08
mag	2021-07-21	39.843	2021-07-21 12:09:08
mag	2021-07-21	40.645	2021-07-21 12:24:08
mag	2021-07-21	42.046	2021-07-21 12:39:08
mag	2021-07-21	42.046	2021-07-21 12:54:08
mag	2021-07-21	42.046	2021-07-21 13:09:08
mag	2021-07-21	42.52	2021-07-21 13:24:08
mag	2021-07-21	37.384	2021-07-21 14:09:08
mag	2021-07-21	34.796	2021-07-21 14:24:08
mag	2021-07-21	34.374	2021-07-21 14:39:08
mag	2021-07-21	33.743	2021-07-21 14:54:08
mag	2021-07-21	34.796	2021-07-21 15:09:08
mag	2021-07-21	34.374	2021-07-21 15:24:08
mag	2021-07-21	34.479	2021-07-21 15:39:08
mag	2021-07-21	34.058	2021-07-21 15:54:08
mag	2021-07-21	34.058	2021-07-21 16:09:08
mag	2021-07-21	33.43	2021-07-21 16:24:08
mag	2021-07-21	33.014	2021-07-21 16:39:08
mag	2021-07-21	32.704	2021-07-21 16:54:08
mag	2021-07-21	32.394	2021-07-21 17:09:08
mag	2021-07-21	32.394	2021-07-21 17:24:08
mag	2021-07-21	32.086	2021-07-21 17:39:08
mag	2021-07-21	31.676	2021-07-21 17:54:08
mag	2021-07-21	31.676	2021-07-21 18:09:08
mag	2021-07-21	31.166	2021-07-21 18:24:08
mag	2021-07-21	30.963	2021-07-21 18:39:08
mag	2021-07-21	30.76	2021-07-21 18:54:08
mag	2021-07-21	30.558	2021-07-21 19:09:08
mag	2021-07-21	30.356	2021-07-21 19:24:08
mag	2021-07-21	30.457	2021-07-21 19:39:08
mag	2021-07-21	30.457	2021-07-21 19:54:08
mag	2021-07-21	30.558	2021-07-21 20:09:08
mag	2021-07-21	30.558	2021-07-21 20:24:08
mag	2021-07-21	30.76	2021-07-21 20:39:08
mag	2021-07-21	30.862	2021-07-21 20:54:08
mag	2021-07-21	30.76	2021-07-21 21:09:08
mag	2021-07-21	30.862	2021-07-21 21:24:08
mag	2021-07-21	30.76	2021-07-21 21:39:08
mag	2021-07-21	30.76	2021-07-21 21:54:08
mag	2021-07-21	30.558	2021-07-21 22:09:08
mag	2021-07-21	30.356	2021-07-21 22:24:08
mag	2021-07-21	30.154	2021-07-21 22:39:08
mag	2021-07-21	30.054	2021-07-21 22:54:08
mag	2021-07-21	30.356	2021-07-21 23:09:08
mag	2021-07-21	30.255	2021-07-21 23:24:08
mag	2021-07-21	30.054	2021-07-21 23:39:08
mag	2021-07-21	29.953	2021-07-21 23:54:08
mag	2021-07-22	29.752	2021-07-22 00:09:08
mag	2021-07-22	29.252	2021-07-22 00:24:08
mag	2021-07-22	28.357	2021-07-22 00:39:08
mag	2021-07-22	25.028	2021-07-22 00:54:08
mag	2021-07-22	24.158	2021-07-22 01:09:08
mag	2021-07-22	23.966	2021-07-22 01:24:08
mag	2021-07-22	23.869	2021-07-22 01:39:08
mag	2021-07-22	23.677	2021-07-22 01:54:08
mag	2021-07-22	23.484	2021-07-22 02:09:08
mag	2021-07-22	23.388	2021-07-22 02:24:08
mag	2021-07-22	23.388	2021-07-22 02:39:08
mag	2021-07-22	23.292	2021-07-22 02:54:08
mag	2021-07-22	23.292	2021-07-22 03:09:08
mag	2021-07-22	23.484	2021-07-22 03:24:08
mag	2021-07-22	23.196	2021-07-22 03:39:08
mag	2021-07-22	26.879	2021-07-22 03:54:08
mag	2021-07-22	27.075	2021-07-22 04:09:08
mag	2021-07-22	27.272	2021-07-22 04:24:08
mag	2021-07-22	27.173	2021-07-22 04:39:08
mag	2021-07-22	27.272	2021-07-22 04:54:08
mag	2021-07-22	27.567	2021-07-22 05:09:08
mag	2021-07-22	27.567	2021-07-22 05:24:08
mag	2021-07-22	27.567	2021-07-22 05:39:08
mag	2021-07-22	27.468	2021-07-22 05:54:08
mag	2021-07-22	27.272	2021-07-22 06:09:08
mag	2021-07-22	27.173	2021-07-22 06:24:08
mag	2021-07-22	27.173	2021-07-22 06:39:08
mag	2021-07-22	27.173	2021-07-22 06:54:08
mag	2021-07-22	27.468	2021-07-22 07:09:08
mag	2021-07-22	27.567	2021-07-22 07:24:08
mag	2021-07-22	27.567	2021-07-22 07:39:08
mag	2021-07-22	27.468	2021-07-22 07:54:08
mag	2021-07-22	27.37	2021-07-22 08:09:08
mag	2021-07-22	27.272	2021-07-22 08:24:08
mag	2021-07-22	27.272	2021-07-22 08:39:08
mag	2021-07-22	27.37	2021-07-22 08:54:08
mag	2021-07-22	27.37	2021-07-22 09:09:08
mag	2021-07-22	27.37	2021-07-22 09:24:08
mag	2021-07-22	27.37	2021-07-22 09:39:08
mag	2021-07-22	27.37	2021-07-22 09:54:08
mag	2021-07-22	27.468	2021-07-22 10:09:08
mag	2021-07-22	27.567	2021-07-22 10:24:08
mag	2021-07-22	27.764	2021-07-22 10:39:08
mag	2021-07-22	27.961	2021-07-22 10:54:08
mag	2021-07-22	28.159	2021-07-22 11:09:08
mag	2021-07-22	28.258	2021-07-22 11:24:08
mag	2021-07-22	28.159	2021-07-22 11:39:08
mag	2021-07-22	28.357	2021-07-22 11:54:08
mag	2021-07-22	28.754	2021-07-22 12:09:08
mag	2021-07-22	29.152	2021-07-22 12:24:08
mag	2021-07-22	31.778	2021-07-22 12:39:08
mag	2021-07-22	31.472	2021-07-22 12:54:08
mag	2021-07-22	33.222	2021-07-22 13:09:08
mag	2021-07-22	31.472	2021-07-22 14:09:08
mag	2021-07-22	29.552	2021-07-22 14:24:08
mag	2021-07-22	29.452	2021-07-22 14:39:08
mag	2021-07-22	29.552	2021-07-22 14:54:08
mag	2021-07-22	29.352	2021-07-22 15:09:08
mag	2021-07-22	28.953	2021-07-22 15:24:08
mag	2021-07-22	28.953	2021-07-22 15:39:08
mag	2021-07-22	28.456	2021-07-22 15:54:08
mag	2021-07-22	31.268	2021-07-22 16:09:08
mag	2021-07-22	31.064	2021-07-22 16:24:08
mag	2021-07-22	31.064	2021-07-22 16:39:08
mag	2021-07-22	30.76	2021-07-22 16:54:08
mag	2021-07-22	30.659	2021-07-22 17:09:08
mag	2021-07-22	30.457	2021-07-22 17:24:08
mag	2021-07-22	30.356	2021-07-22 17:39:08
mag	2021-07-22	29.953	2021-07-22 17:54:08
mag	2021-07-22	29.752	2021-07-22 18:09:08
mag	2021-07-22	29.652	2021-07-22 18:24:08
mag	2021-07-22	29.652	2021-07-22 18:39:08
mag	2021-07-22	29.552	2021-07-22 18:54:08
mag	2021-07-22	29.352	2021-07-22 19:09:08
mag	2021-07-22	29.252	2021-07-22 19:24:08
mag	2021-07-22	29.252	2021-07-22 19:39:08
mag	2021-07-22	29.252	2021-07-22 19:54:08
mag	2021-07-22	29.252	2021-07-22 20:09:08
mag	2021-07-22	29.252	2021-07-22 20:24:08
mag	2021-07-22	29.252	2021-07-22 20:39:08
mag	2021-07-22	29.152	2021-07-22 20:54:08
mag	2021-07-22	29.152	2021-07-22 21:09:08
mag	2021-07-22	28.953	2021-07-22 21:24:08
mag	2021-07-22	28.853	2021-07-22 21:39:08
mag	2021-07-22	28.853	2021-07-22 21:54:08
mag	2021-07-22	28.655	2021-07-22 22:09:08
mag	2021-07-22	28.555	2021-07-22 22:24:08
mag	2021-07-22	28.456	2021-07-22 22:39:08
mag	2021-07-22	28.357	2021-07-22 22:54:08
mag	2021-07-22	28.258	2021-07-22 23:09:08
mag	2021-07-22	28.06	2021-07-22 23:24:08
mag	2021-07-22	27.961	2021-07-22 23:39:08
mag	2021-07-22	27.862	2021-07-22 23:54:08
mag	2021-07-23	27.665	2021-07-23 00:09:08
mag	2021-07-23	27.37	2021-07-23 00:24:08
mag	2021-07-23	27.37	2021-07-23 00:39:08
mag	2021-07-23	27.272	2021-07-23 00:54:08
mag	2021-07-23	27.075	2021-07-23 01:09:08
mag	2021-07-23	26.781	2021-07-23 01:24:08
mag	2021-07-23	26	2021-07-23 01:39:08
mag	2021-07-23	19.853	2021-07-23 01:54:08
mag	2021-07-23	19.948	2021-07-23 02:09:08
mag	2021-07-23	19.567	2021-07-23 02:24:08
mag	2021-07-23	19.377	2021-07-23 02:39:08
mag	2021-07-23	19.092	2021-07-23 02:54:08
mag	2021-07-23	18.901	2021-07-23 03:09:08
mag	2021-07-23	18.806	2021-07-23 03:24:08
mag	2021-07-23	18.711	2021-07-23 03:39:08
mag	2021-07-23	18.806	2021-07-23 03:54:08
mag	2021-07-23	18.711	2021-07-23 04:09:08
mag	2021-07-23	18.806	2021-07-23 04:24:08
mag	2021-07-23	18.426	2021-07-23 04:39:08
mag	2021-07-23	18.236	2021-07-23 04:54:08
mag	2021-07-23	23.966	2021-07-23 05:09:08
mag	2021-07-23	24.255	2021-07-23 05:24:08
mag	2021-07-23	24.351	2021-07-23 05:39:08
mag	2021-07-23	24.835	2021-07-23 05:54:08
mag	2021-07-23	24.641	2021-07-23 06:09:08
mag	2021-07-23	24.931	2021-07-23 06:24:08
mag	2021-07-23	25.319	2021-07-23 06:39:08
mag	2021-07-23	25.416	2021-07-23 06:54:08
mag	2021-07-23	25.61	2021-07-23 07:09:08
mag	2021-07-23	25.902	2021-07-23 07:24:08
mag	2021-07-23	26.097	2021-07-23 07:39:08
mag	2021-07-23	26.39	2021-07-23 07:54:08
mag	2021-07-23	26.488	2021-07-23 08:09:08
mag	2021-07-23	26.585	2021-07-23 08:24:08
mag	2021-07-23	26.488	2021-07-23 08:39:08
mag	2021-07-23	26.39	2021-07-23 08:54:08
mag	2021-07-23	26.39	2021-07-23 09:09:08
mag	2021-07-23	26.683	2021-07-23 09:24:08
mag	2021-07-23	26.488	2021-07-23 09:39:08
mag	2021-07-23	26.781	2021-07-23 09:54:08
mag	2021-07-23	26.683	2021-07-23 10:09:08
mag	2021-07-23	26.683	2021-07-23 10:24:08
mag	2021-07-23	26.781	2021-07-23 10:39:08
mag	2021-07-23	27.075	2021-07-23 10:54:08
mag	2021-07-23	27.173	2021-07-23 11:09:08
mag	2021-07-23	27.37	2021-07-23 11:24:08
mag	2021-07-23	27.37	2021-07-23 11:39:08
mag	2021-07-23	27.862	2021-07-23 11:54:08
mag	2021-07-23	27.862	2021-07-23 12:09:08
mag	2021-07-23	28.655	2021-07-23 12:24:08
mag	2021-07-23	28.953	2021-07-23 12:39:08
mag	2021-07-23	29.853	2021-07-23 12:54:08
mag	2021-07-23	35.756	2021-07-23 13:24:08
mag	2021-07-23	33.43	2021-07-23 14:09:08
mag	2021-07-23	30.457	2021-07-23 14:24:08
mag	2021-07-23	29.752	2021-07-23 14:39:08
mag	2021-07-23	29.953	2021-07-23 14:54:08
mag	2021-07-23	29.552	2021-07-23 15:09:08
mag	2021-07-23	29.452	2021-07-23 15:24:08
mag	2021-07-23	29.752	2021-07-23 15:39:08
mag	2021-07-23	29.652	2021-07-23 15:54:08
mag	2021-07-23	29.552	2021-07-23 16:09:08
mag	2021-07-23	29.352	2021-07-23 16:24:08
mag	2021-07-23	29.452	2021-07-23 16:39:08
mag	2021-07-23	29.053	2021-07-23 16:54:08
mag	2021-07-23	30.054	2021-07-23 17:09:08
mag	2021-07-23	32.291	2021-07-23 17:24:08
mag	2021-07-23	31.983	2021-07-23 17:39:08
mag	2021-07-23	31.676	2021-07-23 17:54:08
mag	2021-07-23	30.963	2021-07-23 18:09:08
mag	2021-07-23	30.76	2021-07-23 18:24:08
mag	2021-07-23	30.558	2021-07-23 18:39:08
mag	2021-07-23	30.255	2021-07-23 18:54:08
mag	2021-07-23	29.953	2021-07-23 19:09:08
mag	2021-07-23	29.853	2021-07-23 19:24:08
mag	2021-07-23	29.752	2021-07-23 19:39:08
mag	2021-07-23	29.652	2021-07-23 19:54:08
mag	2021-07-23	29.452	2021-07-23 20:09:08
mag	2021-07-23	29.152	2021-07-23 20:24:08
mag	2021-07-23	29.053	2021-07-23 20:39:08
mag	2021-07-23	29.053	2021-07-23 20:54:08
mag	2021-07-23	29.152	2021-07-23 21:09:08
mag	2021-07-23	29.152	2021-07-23 21:24:08
mag	2021-07-23	29.053	2021-07-23 21:39:08
mag	2021-07-23	29.152	2021-07-23 21:54:08
mag	2021-07-23	29.053	2021-07-23 22:09:08
mag	2021-07-23	28.953	2021-07-23 22:24:08
mag	2021-07-23	28.953	2021-07-23 22:39:08
mag	2021-07-23	28.953	2021-07-23 22:54:08
mag	2021-07-23	28.853	2021-07-23 23:09:08
mag	2021-07-23	28.754	2021-07-23 23:24:08
mag	2021-07-23	28.655	2021-07-23 23:39:08
mag	2021-07-23	28.555	2021-07-23 23:54:08
mag	2021-07-24	28.456	2021-07-24 00:09:08
mag	2021-07-24	28.258	2021-07-24 00:24:08
mag	2021-07-24	28.258	2021-07-24 00:39:08
mag	2021-07-24	28.06	2021-07-24 00:54:08
mag	2021-07-24	27.862	2021-07-24 01:09:08
mag	2021-07-24	27.862	2021-07-24 01:24:08
mag	2021-07-24	27.665	2021-07-24 01:39:08
mag	2021-07-24	27.665	2021-07-24 01:54:08
mag	2021-07-24	27.37	2021-07-24 02:09:08
mag	2021-07-24	26.879	2021-07-24 02:24:08
mag	2021-07-24	21.951	2021-07-24 02:39:08
mag	2021-07-24	21.569	2021-07-24 02:54:08
mag	2021-07-24	21.378	2021-07-24 03:09:08
mag	2021-07-24	20.805	2021-07-24 03:24:08
mag	2021-07-24	20.71	2021-07-24 03:39:08
mag	2021-07-24	20.71	2021-07-24 03:54:08
mag	2021-07-24	20.329	2021-07-24 04:09:08
mag	2021-07-24	19.662	2021-07-24 04:24:08
mag	2021-07-24	19.662	2021-07-24 04:39:08
mag	2021-07-24	19.567	2021-07-24 04:54:08
mag	2021-07-24	19.853	2021-07-24 05:09:08
mag	2021-07-24	19.377	2021-07-24 05:24:08
mag	2021-07-24	19.282	2021-07-24 05:39:08
mag	2021-07-24	20.519	2021-07-24 05:54:08
mag	2021-07-24	24.931	2021-07-24 06:09:08
mag	2021-07-24	25.222	2021-07-24 06:24:08
mag	2021-07-24	25.513	2021-07-24 06:39:08
mag	2021-07-24	25.708	2021-07-24 06:54:08
mag	2021-07-24	25.902	2021-07-24 07:09:08
mag	2021-07-24	26.195	2021-07-24 07:24:08
mag	2021-07-24	26.488	2021-07-24 07:39:08
mag	2021-07-24	26.683	2021-07-24 07:54:08
mag	2021-07-24	26.879	2021-07-24 08:09:08
mag	2021-07-24	27.173	2021-07-24 08:24:08
mag	2021-07-24	27.37	2021-07-24 08:39:08
mag	2021-07-24	27.468	2021-07-24 08:54:08
mag	2021-07-24	27.665	2021-07-24 09:09:08
mag	2021-07-24	27.468	2021-07-24 09:24:08
mag	2021-07-24	27.37	2021-07-24 09:39:08
mag	2021-07-24	27.468	2021-07-24 09:54:08
mag	2021-07-24	27.764	2021-07-24 10:09:08
mag	2021-07-24	28.06	2021-07-24 10:24:08
mag	2021-07-24	28.06	2021-07-24 10:39:08
mag	2021-07-24	28.357	2021-07-24 10:54:08
mag	2021-07-24	28.258	2021-07-24 11:09:08
mag	2021-07-24	28.754	2021-07-24 11:24:08
mag	2021-07-24	28.754	2021-07-24 11:39:08
mag	2021-07-24	28.754	2021-07-24 11:54:08
mag	2021-07-24	28.754	2021-07-24 12:09:08
mag	2021-07-24	28.853	2021-07-24 12:24:08
mag	2021-07-24	29.652	2021-07-24 12:39:08
mag	2021-07-24	29.752	2021-07-24 12:54:08
mag	2021-07-24	30.154	2021-07-24 13:09:08
mag	2021-07-24	29.953	2021-07-24 13:24:08
mag	2021-07-24	30.154	2021-07-24 13:39:08
mag	2021-07-24	29.853	2021-07-24 13:54:08
mag	2021-07-24	30.054	2021-07-24 14:09:08
mag	2021-07-24	26.097	2021-07-24 14:24:08
mag	2021-07-24	30.255	2021-07-24 14:39:08
mag	2021-07-24	30.659	2021-07-24 14:54:08
mag	2021-07-24	30.457	2021-07-24 15:09:08
mag	2021-07-24	31.268	2021-07-24 15:24:08
mag	2021-07-24	29.752	2021-07-24 15:39:08
mag	2021-07-24	30.054	2021-07-24 15:54:08
mag	2021-07-24	29.752	2021-07-24 16:09:08
mag	2021-07-24	29.152	2021-07-24 16:24:08
mag	2021-07-24	28.456	2021-07-24 16:39:08
mag	2021-07-24	27.862	2021-07-24 16:54:08
mag	2021-07-24	28.555	2021-07-24 17:09:08
mag	2021-07-24	28.357	2021-07-24 17:24:08
mag	2021-07-24	27.862	2021-07-24 17:39:08
mag	2021-07-24	26.683	2021-07-24 17:54:08
mag	2021-07-24	28.06	2021-07-24 18:09:08
mag	2021-07-24	27.764	2021-07-24 18:24:08
mag	2021-07-24	27.764	2021-07-24 18:39:08
mag	2021-07-24	27.862	2021-07-24 18:54:08
mag	2021-07-24	27.862	2021-07-24 19:09:08
mag	2021-07-24	27.862	2021-07-24 19:24:08
mag	2021-07-24	27.764	2021-07-24 19:39:08
mag	2021-07-24	27.665	2021-07-24 19:54:08
mag	2021-07-24	27.764	2021-07-24 20:09:08
mag	2021-07-24	27.764	2021-07-24 20:24:08
mag	2021-07-24	27.764	2021-07-24 20:39:08
mag	2021-07-24	27.764	2021-07-24 20:54:08
mag	2021-07-24	27.764	2021-07-24 21:09:08
mag	2021-07-24	27.665	2021-07-24 21:24:08
mag	2021-07-24	27.665	2021-07-24 21:39:08
mag	2021-07-24	27.665	2021-07-24 21:54:08
mag	2021-07-24	27.567	2021-07-24 22:09:08
mag	2021-07-24	27.468	2021-07-24 22:24:08
mag	2021-07-24	27.37	2021-07-24 22:39:08
mag	2021-07-24	27.272	2021-07-24 22:54:08
mag	2021-07-24	26.977	2021-07-24 23:09:08
mag	2021-07-24	26.781	2021-07-24 23:24:08
mag	2021-07-24	26.781	2021-07-24 23:39:08
mag	2021-07-24	26.683	2021-07-24 23:54:08
mag	2021-07-25	26.585	2021-07-25 00:09:08
mag	2021-07-25	26.488	2021-07-25 00:24:08
mag	2021-07-25	26.39	2021-07-25 00:39:08
mag	2021-07-25	26.292	2021-07-25 00:54:08
mag	2021-07-25	26.195	2021-07-25 01:09:08
mag	2021-07-25	26.097	2021-07-25 01:24:08
mag	2021-07-25	26	2021-07-25 01:39:08
mag	2021-07-25	25.61	2021-07-25 01:54:08
mag	2021-07-25	25.61	2021-07-25 02:09:08
mag	2021-07-25	25.416	2021-07-25 02:24:08
mag	2021-07-25	25.319	2021-07-25 02:39:08
mag	2021-07-25	25.125	2021-07-25 02:54:08
mag	2021-07-25	25.028	2021-07-25 03:09:08
mag	2021-07-25	22.621	2021-07-25 03:24:08
mag	2021-07-25	21.855	2021-07-25 03:39:08
mag	2021-07-25	21.951	2021-07-25 03:54:08
mag	2021-07-25	22.142	2021-07-25 04:09:08
mag	2021-07-25	22.238	2021-07-25 04:24:08
mag	2021-07-25	22.238	2021-07-25 04:39:08
mag	2021-07-25	21.951	2021-07-25 04:54:08
mag	2021-07-25	21.951	2021-07-25 05:09:08
mag	2021-07-25	21.855	2021-07-25 05:24:08
mag	2021-07-25	21.855	2021-07-25 05:39:08
mag	2021-07-25	21.76	2021-07-25 05:54:08
mag	2021-07-25	21.76	2021-07-25 06:09:08
mag	2021-07-25	22.046	2021-07-25 06:24:08
mag	2021-07-25	22.333	2021-07-25 06:39:08
mag	2021-07-25	23.388	2021-07-25 06:54:08
mag	2021-07-25	23.773	2021-07-25 07:09:08
mag	2021-07-25	23.869	2021-07-25 07:24:08
mag	2021-07-25	23.966	2021-07-25 07:39:08
mag	2021-07-25	24.062	2021-07-25 07:54:08
mag	2021-07-25	24.158	2021-07-25 08:09:08
mag	2021-07-25	24.351	2021-07-25 08:24:08
mag	2021-07-25	24.448	2021-07-25 08:39:08
mag	2021-07-25	24.545	2021-07-25 08:54:08
mag	2021-07-25	24.738	2021-07-25 09:09:08
mag	2021-07-25	24.835	2021-07-25 09:24:08
mag	2021-07-25	24.738	2021-07-25 09:39:08
mag	2021-07-25	24.835	2021-07-25 09:54:08
mag	2021-07-25	25.125	2021-07-25 10:09:08
mag	2021-07-25	25.125	2021-07-25 10:24:08
mag	2021-07-25	25.416	2021-07-25 10:39:08
mag	2021-07-25	25.416	2021-07-25 10:54:08
mag	2021-07-25	25.513	2021-07-25 11:09:08
mag	2021-07-25	25.61	2021-07-25 11:24:08
mag	2021-07-25	25.708	2021-07-25 11:39:08
mag	2021-07-25	25.902	2021-07-25 11:54:08
mag	2021-07-25	26	2021-07-25 12:09:08
mag	2021-07-25	26.292	2021-07-25 12:24:08
mag	2021-07-25	26.39	2021-07-25 12:39:08
mag	2021-07-25	26.585	2021-07-25 12:54:08
mag	2021-07-25	27.075	2021-07-25 13:09:08
mag	2021-07-25	27.567	2021-07-25 13:24:08
mag	2021-07-25	28.06	2021-07-25 13:39:08
mag	2021-07-25	28.357	2021-07-25 13:54:08
mag	2021-07-25	28.357	2021-07-25 14:09:08
mag	2021-07-25	28.456	2021-07-25 14:24:08
mag	2021-07-25	28.754	2021-07-25 14:39:08
mag	2021-07-25	29.752	2021-07-25 14:54:08
mag	2021-07-25	29.752	2021-07-25 15:09:08
mag	2021-07-25	28.953	2021-07-25 15:24:08
mag	2021-07-25	29.552	2021-07-25 15:39:08
mag	2021-07-25	30.862	2021-07-25 15:54:08
mag	2021-07-25	31.064	2021-07-25 16:09:08
mag	2021-07-25	31.064	2021-07-25 16:24:08
mag	2021-07-25	30.255	2021-07-25 16:39:08
mag	2021-07-25	29.652	2021-07-25 16:54:08
mag	2021-07-25	29.352	2021-07-25 17:09:08
mag	2021-07-25	29.853	2021-07-25 17:24:08
mag	2021-07-25	30.154	2021-07-25 17:39:08
mag	2021-07-25	30.356	2021-07-25 17:54:08
mag	2021-07-25	29.752	2021-07-25 18:09:08
mag	2021-07-25	29.452	2021-07-25 18:24:08
mag	2021-07-25	29.752	2021-07-25 18:39:08
mag	2021-07-25	29.552	2021-07-25 18:54:08
mag	2021-07-25	29.352	2021-07-25 19:09:08
mag	2021-07-25	29.152	2021-07-25 19:24:08
mag	2021-07-25	28.853	2021-07-25 19:39:08
mag	2021-07-25	28.655	2021-07-25 19:54:08
mag	2021-07-25	28.456	2021-07-25 20:09:08
mag	2021-07-25	28.456	2021-07-25 20:24:08
mag	2021-07-25	28.357	2021-07-25 20:39:08
mag	2021-07-25	28.357	2021-07-25 20:54:08
mag	2021-07-25	28.258	2021-07-25 21:09:08
mag	2021-07-25	28.159	2021-07-25 21:24:08
mag	2021-07-25	28.06	2021-07-25 21:39:08
mag	2021-07-25	27.961	2021-07-25 21:54:08
mag	2021-07-25	27.862	2021-07-25 22:09:08
mag	2021-07-25	27.567	2021-07-25 22:24:08
mag	2021-07-25	27.468	2021-07-25 22:39:08
mag	2021-07-25	27.37	2021-07-25 22:54:08
mag	2021-07-25	27.468	2021-07-25 23:09:08
mag	2021-07-25	27.468	2021-07-25 23:24:08
mag	2021-07-25	27.468	2021-07-25 23:39:08
mag	2021-07-25	27.37	2021-07-25 23:54:08
mag	2021-07-26	27.37	2021-07-26 00:09:08
mag	2021-07-26	27.272	2021-07-26 00:24:08
mag	2021-07-26	27.272	2021-07-26 00:39:08
mag	2021-07-26	27.173	2021-07-26 00:54:08
mag	2021-07-26	27.173	2021-07-26 01:09:08
mag	2021-07-26	27.075	2021-07-26 01:24:08
mag	2021-07-26	26.977	2021-07-26 01:39:08
mag	2021-07-26	26.879	2021-07-26 01:54:08
mag	2021-07-26	26.781	2021-07-26 02:09:08
mag	2021-07-26	26.683	2021-07-26 02:24:08
mag	2021-07-26	26.488	2021-07-26 02:39:08
mag	2021-07-26	26.195	2021-07-26 02:54:08
mag	2021-07-26	26.292	2021-07-26 03:09:08
mag	2021-07-26	26.097	2021-07-26 03:24:08
mag	2021-07-26	24.931	2021-07-26 03:39:08
mag	2021-07-26	24.255	2021-07-26 03:54:08
mag	2021-07-26	24.448	2021-07-26 04:09:08
mag	2021-07-26	24.545	2021-07-26 04:24:08
mag	2021-07-26	24.641	2021-07-26 04:39:08
mag	2021-07-26	24.641	2021-07-26 04:54:08
mag	2021-07-26	24.545	2021-07-26 05:09:08
mag	2021-07-26	24.545	2021-07-26 05:24:08
mag	2021-07-26	24.545	2021-07-26 05:39:08
mag	2021-07-26	24.448	2021-07-26 05:54:08
mag	2021-07-26	24.351	2021-07-26 06:09:08
mag	2021-07-26	24.448	2021-07-26 06:24:08
mag	2021-07-26	25.319	2021-07-26 06:39:08
mag	2021-07-26	25.902	2021-07-26 06:54:08
mag	2021-07-26	27.567	2021-07-26 07:09:08
mag	2021-07-26	26.488	2021-07-26 07:24:08
mag	2021-07-26	27.272	2021-07-26 07:39:08
mag	2021-07-26	30.659	2021-07-26 07:54:08
mag	2021-07-26	26.292	2021-07-26 08:09:08
mag	2021-07-26	26.292	2021-07-26 08:24:08
mag	2021-07-26	26.195	2021-07-26 08:39:08
mag	2021-07-26	26.585	2021-07-26 08:54:08
mag	2021-07-26	26.683	2021-07-26 09:09:08
mag	2021-07-26	26.781	2021-07-26 09:24:08
mag	2021-07-26	26.781	2021-07-26 09:39:08
mag	2021-07-26	26.781	2021-07-26 09:54:08
mag	2021-07-26	26.781	2021-07-26 10:09:08
mag	2021-07-26	26.977	2021-07-26 10:24:08
mag	2021-07-26	26.977	2021-07-26 10:39:08
mag	2021-07-26	26.879	2021-07-26 10:54:08
mag	2021-07-26	27.075	2021-07-26 11:09:08
mag	2021-07-26	27.075	2021-07-26 11:24:08
mag	2021-07-26	27.075	2021-07-26 11:39:08
mag	2021-07-26	27.468	2021-07-26 11:54:08
mag	2021-07-26	27.862	2021-07-26 12:09:08
mag	2021-07-26	28.159	2021-07-26 12:24:08
mag	2021-07-26	28.456	2021-07-26 12:39:08
mag	2021-07-26	28.754	2021-07-26 12:54:08
mag	2021-07-26	29.452	2021-07-26 13:09:08
mag	2021-07-26	29.652	2021-07-26 13:24:08
mag	2021-07-26	30.054	2021-07-26 13:39:08
mag	2021-07-26	30.255	2021-07-26 13:54:08
mag	2021-07-26	29.853	2021-07-26 14:09:08
mag	2021-07-26	30.054	2021-07-26 14:24:08
mag	2021-07-26	30.054	2021-07-26 14:39:08
mag	2021-07-26	30.255	2021-07-26 14:54:08
mag	2021-07-26	30.457	2021-07-26 15:09:08
mag	2021-07-26	30.659	2021-07-26 15:24:08
mag	2021-07-26	31.472	2021-07-26 15:39:08
mag	2021-07-26	30.76	2021-07-26 15:54:08
mag	2021-07-26	30.154	2021-07-26 16:09:08
mag	2021-07-26	28.655	2021-07-26 16:24:08
mag	2021-07-26	27.764	2021-07-26 16:39:08
mag	2021-07-26	27.37	2021-07-26 16:54:08
mag	2021-07-26	27.272	2021-07-26 17:09:08
mag	2021-07-26	26.977	2021-07-26 17:24:08
mag	2021-07-26	26.488	2021-07-26 17:39:08
mag	2021-07-26	26	2021-07-26 17:54:08
mag	2021-07-26	25.902	2021-07-26 18:09:08
mag	2021-07-26	25.902	2021-07-26 18:24:08
mag	2021-07-26	26.195	2021-07-26 18:39:08
mag	2021-07-26	25.805	2021-07-26 18:54:08
mag	2021-07-26	25.319	2021-07-26 19:09:08
mag	2021-07-26	25.61	2021-07-26 19:24:08
mag	2021-07-26	27.272	2021-07-26 19:39:08
mag	2021-07-26	27.665	2021-07-26 19:54:08
mag	2021-07-26	27.764	2021-07-26 20:09:08
mag	2021-07-26	27.862	2021-07-26 20:24:08
mag	2021-07-26	27.961	2021-07-26 20:39:08
mag	2021-07-26	27.862	2021-07-26 20:54:08
mag	2021-07-26	27.764	2021-07-26 21:09:08
mag	2021-07-26	27.764	2021-07-26 21:24:08
mag	2021-07-26	27.862	2021-07-26 21:39:08
mag	2021-07-26	28.159	2021-07-26 21:54:08
mag	2021-07-26	28.159	2021-07-26 22:09:08
mag	2021-07-26	28.258	2021-07-26 22:24:08
mag	2021-07-26	28.258	2021-07-26 22:39:08
mag	2021-07-26	28.159	2021-07-26 22:54:08
mag	2021-07-26	28.06	2021-07-26 23:09:08
mag	2021-07-26	28.06	2021-07-26 23:24:08
mag	2021-07-26	28.06	2021-07-26 23:39:08
mag	2021-07-26	27.961	2021-07-26 23:54:08
mag	2021-07-27	27.961	2021-07-27 00:09:08
mag	2021-07-27	27.862	2021-07-27 00:24:08
mag	2021-07-27	27.862	2021-07-27 00:39:08
mag	2021-07-27	27.764	2021-07-27 00:54:08
mag	2021-07-27	27.764	2021-07-27 01:09:08
mag	2021-07-27	27.567	2021-07-27 01:24:08
mag	2021-07-27	27.567	2021-07-27 01:39:08
mag	2021-07-27	27.37	2021-07-27 01:54:08
mag	2021-07-27	27.173	2021-07-27 02:09:08
mag	2021-07-27	27.075	2021-07-27 02:24:08
mag	2021-07-27	27.075	2021-07-27 02:39:08
mag	2021-07-27	26.977	2021-07-27 02:54:08
mag	2021-07-27	26.879	2021-07-27 03:09:08
mag	2021-07-27	26.585	2021-07-27 03:24:08
mag	2021-07-27	26.585	2021-07-27 03:39:08
mag	2021-07-27	26.683	2021-07-27 03:54:08
mag	2021-07-27	26.585	2021-07-27 04:09:08
mag	2021-07-27	26.585	2021-07-27 04:24:08
mag	2021-07-27	26.39	2021-07-27 04:39:08
mag	2021-07-27	24.641	2021-07-27 04:54:08
mag	2021-07-27	22.717	2021-07-27 05:09:08
mag	2021-07-27	22.717	2021-07-27 05:24:08
mag	2021-07-27	22.908	2021-07-27 05:39:08
mag	2021-07-27	22.717	2021-07-27 05:54:08
mag	2021-07-27	22.812	2021-07-27 06:09:08
mag	2021-07-27	25.319	2021-07-27 06:24:08
mag	2021-07-27	26.977	2021-07-27 06:39:08
mag	2021-07-27	30.154	2021-07-27 06:54:08
mag	2021-07-27	32.6	2021-07-27 07:09:08
mag	2021-07-27	35.115	2021-07-27 07:24:08
mag	2021-07-27	36.295	2021-07-27 07:39:08
mag	2021-07-27	28.357	2021-07-27 07:54:08
mag	2021-07-27	27.173	2021-07-27 08:09:08
mag	2021-07-27	27.37	2021-07-27 08:24:08
mag	2021-07-27	27.468	2021-07-27 08:39:08
mag	2021-07-27	27.468	2021-07-27 08:54:08
mag	2021-07-27	27.567	2021-07-27 09:09:08
mag	2021-07-27	27.468	2021-07-27 09:24:08
mag	2021-07-27	27.468	2021-07-27 09:39:08
mag	2021-07-27	27.468	2021-07-27 09:54:08
mag	2021-07-27	27.468	2021-07-27 10:09:08
mag	2021-07-27	27.468	2021-07-27 10:24:08
mag	2021-07-27	27.468	2021-07-27 10:39:08
mag	2021-07-27	27.468	2021-07-27 10:54:08
mag	2021-07-27	27.567	2021-07-27 11:09:08
mag	2021-07-27	27.665	2021-07-27 11:24:08
mag	2021-07-27	27.567	2021-07-27 11:39:08
mag	2021-07-27	27.665	2021-07-27 11:54:08
mag	2021-07-27	27.665	2021-07-27 12:09:08
mag	2021-07-27	27.862	2021-07-27 12:24:08
mag	2021-07-27	27.961	2021-07-27 12:39:08
mag	2021-07-27	28.06	2021-07-27 12:54:08
mag	2021-07-27	29.152	2021-07-27 13:09:08
mag	2021-07-27	29.352	2021-07-27 13:24:08
mag	2021-07-27	29.752	2021-07-27 13:39:08
mag	2021-07-27	30.054	2021-07-27 13:54:08
mag	2021-07-27	30.356	2021-07-27 14:09:08
mag	2021-07-27	31.064	2021-07-27 14:24:08
mag	2021-07-27	31.574	2021-07-27 14:39:08
mag	2021-07-27	32.086	2021-07-27 14:54:08
mag	2021-07-27	32.394	2021-07-27 15:09:08
mag	2021-07-27	32.394	2021-07-27 15:24:08
mag	2021-07-27	32.394	2021-07-27 15:39:08
mag	2021-07-27	32.704	2021-07-27 15:54:08
mag	2021-07-27	32.807	2021-07-27 16:09:08
mag	2021-07-27	32.911	2021-07-27 16:24:08
mag	2021-07-27	33.118	2021-07-27 16:39:08
mag	2021-07-27	33.118	2021-07-27 16:54:08
mag	2021-07-27	32.704	2021-07-27 17:09:08
mag	2021-07-27	28.853	2021-07-27 17:24:08
mag	2021-07-27	27.665	2021-07-27 17:39:08
mag	2021-07-27	27.961	2021-07-27 17:54:08
mag	2021-07-27	28.06	2021-07-27 18:09:08
mag	2021-07-27	27.764	2021-07-27 18:24:08
mag	2021-07-27	27.665	2021-07-27 18:39:08
mag	2021-07-27	27.567	2021-07-27 18:54:08
mag	2021-07-27	27.665	2021-07-27 19:09:08
mag	2021-07-27	27.37	2021-07-27 19:24:08
mag	2021-07-27	26.879	2021-07-27 19:39:08
mag	2021-07-27	27.567	2021-07-27 19:54:08
mag	2021-07-27	29.152	2021-07-27 20:09:08
mag	2021-07-27	28.853	2021-07-27 20:24:08
mag	2021-07-27	28.754	2021-07-27 20:39:08
mag	2021-07-27	29.152	2021-07-27 20:54:08
mag	2021-07-27	29.352	2021-07-27 21:09:08
mag	2021-07-27	29.252	2021-07-27 21:24:08
mag	2021-07-27	29.152	2021-07-27 21:39:08
mag	2021-07-27	29.152	2021-07-27 21:54:08
mag	2021-07-27	29.053	2021-07-27 22:09:08
mag	2021-07-27	29.053	2021-07-27 22:24:08
mag	2021-07-27	29.352	2021-07-27 22:39:08
mag	2021-07-27	29.252	2021-07-27 22:54:08
mag	2021-07-27	29.352	2021-07-27 23:09:08
mag	2021-07-27	29.252	2021-07-27 23:24:08
mag	2021-07-27	29.252	2021-07-27 23:39:08
mag	2021-07-27	29.152	2021-07-27 23:54:08
mag	2021-07-28	29.152	2021-07-28 00:09:08
mag	2021-07-28	29.053	2021-07-28 00:24:08
mag	2021-07-28	29.053	2021-07-28 00:39:08
mag	2021-07-28	29.053	2021-07-28 00:54:08
mag	2021-07-28	29.053	2021-07-28 01:09:08
mag	2021-07-28	29.053	2021-07-28 01:24:08
mag	2021-07-28	28.953	2021-07-28 01:39:08
mag	2021-07-28	28.853	2021-07-28 01:54:08
mag	2021-07-28	28.754	2021-07-28 02:09:08
mag	2021-07-28	28.655	2021-07-28 02:24:08
mag	2021-07-28	28.555	2021-07-28 02:39:08
mag	2021-07-28	28.456	2021-07-28 02:54:08
mag	2021-07-28	28.357	2021-07-28 03:09:08
mag	2021-07-28	28.258	2021-07-28 03:24:08
mag	2021-07-28	28.159	2021-07-28 03:39:08
mag	2021-07-28	27.961	2021-07-28 03:54:08
mag	2021-07-28	27.764	2021-07-28 04:09:08
mag	2021-07-28	27.764	2021-07-28 04:24:08
mag	2021-07-28	27.665	2021-07-28 04:39:08
mag	2021-07-28	27.567	2021-07-28 04:54:08
mag	2021-07-28	27.468	2021-07-28 05:09:08
mag	2021-07-28	27.468	2021-07-28 05:24:08
mag	2021-07-28	26.195	2021-07-28 05:39:08
mag	2021-07-28	25.319	2021-07-28 05:54:08
mag	2021-07-28	25.222	2021-07-28 06:09:08
mag	2021-07-28	26.097	2021-07-28 06:24:08
mag	2021-07-28	27.665	2021-07-28 06:39:08
mag	2021-07-28	29.252	2021-07-28 06:54:08
mag	2021-07-28	31.88	2021-07-28 07:09:08
mag	2021-07-28	34.163	2021-07-28 07:24:08
mag	2021-07-28	35.971	2021-07-28 07:39:08
mag	2021-07-28	37.384	2021-07-28 07:54:08
mag	2021-07-28	38.714	2021-07-28 08:09:08
mag	2021-07-28	39.276	2021-07-28 08:24:08
mag	2021-07-28	29.552	2021-07-28 08:39:08
mag	2021-07-28	29.352	2021-07-28 08:54:08
mag	2021-07-28	29.352	2021-07-28 09:09:08
mag	2021-07-28	29.252	2021-07-28 09:24:08
mag	2021-07-28	29.452	2021-07-28 09:39:08
mag	2021-07-28	29.352	2021-07-28 09:54:08
mag	2021-07-28	29.152	2021-07-28 10:09:08
mag	2021-07-28	29.452	2021-07-28 10:24:08
mag	2021-07-28	30.154	2021-07-28 10:39:08
mag	2021-07-28	29.953	2021-07-28 10:54:08
mag	2021-07-28	29.452	2021-07-28 11:09:08
mag	2021-07-28	29.352	2021-07-28 11:24:08
mag	2021-07-28	29.352	2021-07-28 11:39:08
mag	2021-07-28	29.053	2021-07-28 11:54:08
mag	2021-07-28	29.053	2021-07-28 12:09:08
mag	2021-07-28	29.152	2021-07-28 12:24:08
mag	2021-07-28	29.652	2021-07-28 12:39:08
mag	2021-07-28	29.053	2021-07-28 12:54:08
mag	2021-07-28	28.953	2021-07-28 13:09:08
mag	2021-07-28	29.552	2021-07-28 13:24:08
mag	2021-07-28	29.452	2021-07-28 13:39:08
mag	2021-07-28	29.452	2021-07-28 13:54:08
mag	2021-07-28	29.152	2021-07-28 14:09:08
mag	2021-07-28	29.152	2021-07-28 14:24:08
mag	2021-07-28	29.053	2021-07-28 14:39:08
mag	2021-07-28	28.853	2021-07-28 14:54:08
mag	2021-07-28	28.853	2021-07-28 15:09:08
mag	2021-07-28	28.853	2021-07-28 15:24:08
mag	2021-07-28	28.853	2021-07-28 15:39:08
mag	2021-07-28	28.953	2021-07-28 15:54:08
mag	2021-07-28	29.053	2021-07-28 16:09:08
mag	2021-07-28	29.152	2021-07-28 16:24:08
mag	2021-07-28	29.252	2021-07-28 16:39:08
mag	2021-07-28	29.352	2021-07-28 16:54:08
mag	2021-07-28	29.552	2021-07-28 17:09:08
mag	2021-07-28	29.752	2021-07-28 17:24:08
mag	2021-07-28	30.054	2021-07-28 17:39:08
mag	2021-07-28	30.154	2021-07-28 17:54:08
mag	2021-07-28	29.652	2021-07-28 18:09:08
mag	2021-07-28	27.764	2021-07-28 18:24:08
mag	2021-07-28	27.468	2021-07-28 18:39:08
mag	2021-07-28	27.567	2021-07-28 18:54:08
mag	2021-07-28	27.567	2021-07-28 19:09:08
mag	2021-07-28	27.37	2021-07-28 19:24:08
mag	2021-07-28	26.781	2021-07-28 19:39:08
mag	2021-07-28	26.39	2021-07-28 19:54:08
mag	2021-07-28	26.195	2021-07-28 20:09:08
mag	2021-07-28	28.357	2021-07-28 20:24:08
mag	2021-07-28	28.853	2021-07-28 20:39:08
mag	2021-07-28	28.853	2021-07-28 20:54:08
mag	2021-07-28	28.754	2021-07-28 21:09:08
mag	2021-07-28	28.754	2021-07-28 21:24:08
mag	2021-07-28	28.456	2021-07-28 21:39:08
mag	2021-07-28	28.655	2021-07-28 21:54:08
mag	2021-07-28	28.655	2021-07-28 22:09:08
mag	2021-07-28	28.655	2021-07-28 22:24:08
mag	2021-07-28	28.754	2021-07-28 22:39:08
mag	2021-07-28	28.655	2021-07-28 22:54:08
mag	2021-07-28	28.655	2021-07-28 23:09:08
mag	2021-07-28	28.555	2021-07-28 23:24:08
mag	2021-07-28	28.655	2021-07-28 23:39:08
mag	2021-07-28	28.655	2021-07-28 23:54:08
mag	2021-07-29	28.655	2021-07-29 00:09:08
mag	2021-07-29	28.655	2021-07-29 00:24:08
mag	2021-07-29	28.555	2021-07-29 00:39:08
mag	2021-07-29	28.456	2021-07-29 00:54:08
mag	2021-07-29	28.456	2021-07-29 01:09:08
mag	2021-07-29	28.357	2021-07-29 01:24:08
mag	2021-07-29	28.357	2021-07-29 01:39:08
mag	2021-07-29	28.357	2021-07-29 01:54:08
mag	2021-07-29	28.258	2021-07-29 02:09:08
mag	2021-07-29	28.258	2021-07-29 02:24:08
mag	2021-07-29	28.06	2021-07-29 02:39:08
mag	2021-07-29	27.961	2021-07-29 02:54:08
mag	2021-07-29	27.961	2021-07-29 03:09:08
mag	2021-07-29	27.961	2021-07-29 03:24:08
mag	2021-07-29	27.862	2021-07-29 03:39:08
mag	2021-07-29	27.862	2021-07-29 03:54:08
mag	2021-07-29	27.764	2021-07-29 04:09:08
mag	2021-07-29	27.665	2021-07-29 04:24:08
mag	2021-07-29	27.567	2021-07-29 04:39:08
mag	2021-07-29	27.468	2021-07-29 04:54:08
mag	2021-07-29	27.567	2021-07-29 05:09:08
mag	2021-07-29	27.468	2021-07-29 05:24:08
mag	2021-07-29	27.37	2021-07-29 05:39:08
mag	2021-07-29	27.173	2021-07-29 05:54:08
mag	2021-07-29	27.173	2021-07-29 06:09:08
mag	2021-07-29	27.075	2021-07-29 06:24:08
mag	2021-07-29	26.977	2021-07-29 06:39:08
mag	2021-07-29	27.075	2021-07-29 06:54:08
mag	2021-07-29	26.879	2021-07-29 07:09:08
mag	2021-07-29	26.488	2021-07-29 07:24:08
mag	2021-07-29	26.977	2021-07-29 07:39:08
mag	2021-07-29	28.258	2021-07-29 07:54:08
mag	2021-07-29	27.862	2021-07-29 08:09:08
mag	2021-07-29	28.953	2021-07-29 08:24:08
mag	2021-07-29	28.555	2021-07-29 08:39:08
mag	2021-07-29	28.655	2021-07-29 08:54:08
mag	2021-07-29	28.754	2021-07-29 09:09:08
mag	2021-07-29	28.853	2021-07-29 09:24:08
mag	2021-07-29	28.953	2021-07-29 09:39:08
mag	2021-07-29	28.754	2021-07-29 09:54:08
mag	2021-07-29	28.754	2021-07-29 10:09:08
mag	2021-07-29	28.953	2021-07-29 10:24:08
mag	2021-07-29	29.152	2021-07-29 10:39:08
mag	2021-07-29	29.053	2021-07-29 10:54:08
mag	2021-07-29	28.853	2021-07-29 11:09:08
mag	2021-07-29	28.953	2021-07-29 11:24:08
mag	2021-07-29	28.953	2021-07-29 11:39:08
mag	2021-07-29	29.053	2021-07-29 11:54:08
mag	2021-07-29	29.053	2021-07-29 12:09:08
mag	2021-07-29	29.152	2021-07-29 12:24:08
mag	2021-07-29	29.152	2021-07-29 12:39:08
mag	2021-07-29	29.053	2021-07-29 12:54:08
mag	2021-07-29	29.152	2021-07-29 13:09:08
mag	2021-07-29	29.252	2021-07-29 13:24:08
mag	2021-07-29	29.352	2021-07-29 13:39:08
mag	2021-07-29	29.452	2021-07-29 13:54:08
mag	2021-07-29	29.652	2021-07-29 14:09:08
mag	2021-07-29	29.853	2021-07-29 14:24:08
mag	2021-07-29	30.054	2021-07-29 14:39:08
mag	2021-07-29	30.255	2021-07-29 14:54:08
mag	2021-07-29	30.356	2021-07-29 15:09:08
mag	2021-07-29	30.255	2021-07-29 15:24:08
mag	2021-07-29	30.356	2021-07-29 15:39:08
mag	2021-07-29	30.558	2021-07-29 15:54:08
mag	2021-07-29	30.659	2021-07-29 16:09:08
mag	2021-07-29	30.76	2021-07-29 16:24:08
mag	2021-07-29	31.064	2021-07-29 16:39:08
mag	2021-07-29	31.064	2021-07-29 16:54:08
mag	2021-07-29	31.166	2021-07-29 17:09:08
mag	2021-07-29	31.268	2021-07-29 17:24:08
mag	2021-07-29	31.37	2021-07-29 17:39:08
mag	2021-07-29	31.268	2021-07-29 17:54:08
mag	2021-07-29	31.574	2021-07-29 18:09:08
mag	2021-07-29	31.268	2021-07-29 18:24:08
mag	2021-07-29	31.064	2021-07-29 18:39:08
mag	2021-07-29	31.064	2021-07-29 18:54:08
mag	2021-07-29	30.862	2021-07-29 19:09:08
mag	2021-07-29	30.457	2021-07-29 19:24:08
mag	2021-07-29	28.754	2021-07-29 19:39:08
mag	2021-07-29	27.468	2021-07-29 19:54:08
mag	2021-07-29	27.173	2021-07-29 20:09:08
mag	2021-07-29	27.272	2021-07-29 20:24:08
mag	2021-07-29	27.37	2021-07-29 20:39:08
mag	2021-07-29	27.764	2021-07-29 20:54:08
mag	2021-07-29	29.053	2021-07-29 21:09:08
mag	2021-07-29	29.053	2021-07-29 21:24:08
mag	2021-07-29	28.754	2021-07-29 21:39:08
mag	2021-07-29	28.655	2021-07-29 21:54:08
mag	2021-07-29	28.357	2021-07-29 22:09:08
mag	2021-07-29	28.555	2021-07-29 22:24:08
mag	2021-07-29	28.555	2021-07-29 22:39:08
mag	2021-07-29	28.555	2021-07-29 22:54:08
mag	2021-07-29	28.655	2021-07-29 23:09:08
mag	2021-07-29	28.853	2021-07-29 23:24:08
mag	2021-07-29	28.953	2021-07-29 23:39:08
mag	2021-07-29	28.953	2021-07-29 23:54:08
mag	2021-07-30	28.853	2021-07-30 00:09:08
mag	2021-07-30	28.853	2021-07-30 00:24:08
mag	2021-07-30	28.953	2021-07-30 00:39:08
mag	2021-07-30	28.953	2021-07-30 00:54:08
mag	2021-07-30	29.053	2021-07-30 01:09:08
mag	2021-07-30	28.953	2021-07-30 01:24:08
mag	2021-07-30	28.953	2021-07-30 01:39:08
mag	2021-07-30	28.953	2021-07-30 01:54:08
mag	2021-07-30	28.853	2021-07-30 02:09:08
mag	2021-07-30	28.853	2021-07-30 02:24:08
mag	2021-07-30	28.655	2021-07-30 02:39:08
mag	2021-07-30	28.357	2021-07-30 02:54:08
mag	2021-07-30	28.258	2021-07-30 03:09:08
mag	2021-07-30	28.258	2021-07-30 03:24:08
mag	2021-07-30	28.258	2021-07-30 03:39:08
mag	2021-07-30	28.258	2021-07-30 03:54:08
mag	2021-07-30	28.258	2021-07-30 04:09:08
mag	2021-07-30	28.159	2021-07-30 04:24:08
mag	2021-07-30	27.862	2021-07-30 04:39:08
mag	2021-07-30	27.665	2021-07-30 04:54:08
mag	2021-07-30	27.567	2021-07-30 05:09:08
mag	2021-07-30	27.468	2021-07-30 05:24:08
mag	2021-07-30	27.468	2021-07-30 05:39:08
mag	2021-07-30	27.272	2021-07-30 05:54:08
mag	2021-07-30	27.173	2021-07-30 06:09:08
mag	2021-07-30	27.075	2021-07-30 06:24:08
mag	2021-07-30	27.075	2021-07-30 06:39:08
mag	2021-07-30	26.195	2021-07-30 06:54:08
mag	2021-07-30	26.39	2021-07-30 07:09:08
mag	2021-07-30	31.574	2021-07-30 07:24:08
mag	2021-07-30	33.43	2021-07-30 07:39:08
mag	2021-07-30	34.268	2021-07-30 07:54:08
mag	2021-07-30	35.649	2021-07-30 08:09:08
mag	2021-07-30	36.946	2021-07-30 08:24:08
mag	2021-07-30	38.268	2021-07-30 08:39:08
mag	2021-07-30	36.946	2021-07-30 08:54:08
mag	2021-07-30	32.704	2021-07-30 09:09:08
mag	2021-07-30	31.676	2021-07-30 09:24:08
mag	2021-07-30	36.837	2021-07-30 09:39:08
mag	2021-07-30	39.843	2021-07-30 09:54:08
mag	2021-07-30	29.953	2021-07-30 10:09:08
mag	2021-07-30	30.558	2021-07-30 10:24:08
mag	2021-07-30	30.457	2021-07-30 10:39:08
mag	2021-07-30	30.255	2021-07-30 10:54:08
mag	2021-07-30	30.054	2021-07-30 11:09:08
mag	2021-07-30	29.953	2021-07-30 11:24:08
mag	2021-07-30	29.853	2021-07-30 11:39:08
mag	2021-07-30	30.054	2021-07-30 11:54:08
mag	2021-07-30	30.154	2021-07-30 12:09:08
mag	2021-07-30	30.154	2021-07-30 12:24:08
mag	2021-07-30	30.054	2021-07-30 12:39:08
mag	2021-07-30	30.054	2021-07-30 12:54:08
mag	2021-07-30	30.154	2021-07-30 13:09:08
mag	2021-07-30	30.255	2021-07-30 13:24:08
mag	2021-07-30	30.356	2021-07-30 13:39:08
mag	2021-07-30	30.356	2021-07-30 13:54:08
mag	2021-07-30	30.457	2021-07-30 14:09:08
mag	2021-07-30	30.457	2021-07-30 14:24:08
mag	2021-07-30	30.457	2021-07-30 14:39:08
mag	2021-07-30	30.356	2021-07-30 14:54:08
mag	2021-07-30	30.356	2021-07-30 15:09:08
mag	2021-07-30	30.457	2021-07-30 15:24:08
mag	2021-07-30	30.457	2021-07-30 15:39:08
mag	2021-07-30	30.457	2021-07-30 15:54:08
mag	2021-07-30	30.457	2021-07-30 16:09:08
mag	2021-07-30	30.457	2021-07-30 16:24:08
mag	2021-07-30	30.558	2021-07-30 16:39:08
mag	2021-07-30	30.659	2021-07-30 16:54:08
mag	2021-07-30	30.659	2021-07-30 17:09:08
mag	2021-07-30	30.76	2021-07-30 17:24:08
mag	2021-07-30	31.574	2021-07-30 17:39:08
mag	2021-07-30	32.188	2021-07-30 17:54:08
mag	2021-07-30	31.676	2021-07-30 18:09:08
mag	2021-07-30	31.574	2021-07-30 18:24:08
mag	2021-07-30	31.064	2021-07-30 18:39:08
mag	2021-07-30	31.064	2021-07-30 18:54:08
mag	2021-07-30	31.166	2021-07-30 19:09:08
mag	2021-07-30	31.37	2021-07-30 19:24:08
mag	2021-07-30	31.37	2021-07-30 19:39:08
mag	2021-07-30	31.778	2021-07-30 19:54:08
mag	2021-07-30	31.778	2021-07-30 20:09:08
mag	2021-07-30	31.064	2021-07-30 20:24:08
mag	2021-07-30	30.76	2021-07-30 20:39:08
mag	2021-07-30	30.154	2021-07-30 20:54:08
mag	2021-07-30	29.953	2021-07-30 21:09:08
mag	2021-07-30	29.853	2021-07-30 21:24:08
mag	2021-07-30	29.953	2021-07-30 21:39:08
mag	2021-07-30	30.054	2021-07-30 21:54:08
mag	2021-07-30	30.154	2021-07-30 22:09:08
mag	2021-07-30	29.752	2021-07-30 22:24:08
mag	2021-07-30	29.752	2021-07-30 22:39:08
mag	2021-07-30	29.752	2021-07-30 22:54:08
mag	2021-07-30	29.752	2021-07-30 23:09:08
mag	2021-07-30	29.552	2021-07-30 23:24:08
mag	2021-07-30	29.552	2021-07-30 23:39:08
mag	2021-07-30	29.652	2021-07-30 23:54:08
mag	2021-07-31	29.752	2021-07-31 00:09:08
mag	2021-07-31	29.853	2021-07-31 00:24:08
mag	2021-07-31	29.853	2021-07-31 00:39:08
mag	2021-07-31	29.853	2021-07-31 00:54:08
mag	2021-07-31	29.853	2021-07-31 01:09:08
mag	2021-07-31	29.752	2021-07-31 01:24:08
mag	2021-07-31	29.652	2021-07-31 01:39:08
mag	2021-07-31	29.853	2021-07-31 01:54:08
mag	2021-07-31	29.853	2021-07-31 02:09:08
mag	2021-07-31	29.853	2021-07-31 02:24:08
mag	2021-07-31	29.752	2021-07-31 02:39:08
mag	2021-07-31	29.652	2021-07-31 02:54:08
mag	2021-07-31	29.652	2021-07-31 03:09:08
mag	2021-07-31	29.552	2021-07-31 03:24:08
mag	2021-07-31	29.452	2021-07-31 03:39:08
mag	2021-07-31	29.552	2021-07-31 03:54:08
mag	2021-07-31	29.152	2021-07-31 04:09:08
mag	2021-07-31	29.252	2021-07-31 04:24:08
mag	2021-07-31	29.152	2021-07-31 04:39:08
mag	2021-07-31	29.252	2021-07-31 04:54:08
mag	2021-07-31	29.053	2021-07-31 05:09:08
mag	2021-07-31	29.352	2021-07-31 05:24:08
mag	2021-07-31	29.152	2021-07-31 05:39:08
mag	2021-07-31	29.352	2021-07-31 05:54:08
mag	2021-07-31	28.258	2021-07-31 06:09:08
mag	2021-07-31	27.764	2021-07-31 06:24:08
mag	2021-07-31	27.764	2021-07-31 06:39:08
mag	2021-07-31	27.468	2021-07-31 06:54:08
mag	2021-07-31	27.272	2021-07-31 07:09:08
mag	2021-07-31	26.977	2021-07-31 07:24:08
mag	2021-07-31	26.683	2021-07-31 07:39:08
mag	2021-07-31	26.39	2021-07-31 07:54:08
mag	2021-07-31	26.292	2021-07-31 08:09:08
mag	2021-07-31	26.39	2021-07-31 08:24:08
mag	2021-07-31	26.488	2021-07-31 08:39:08
mag	2021-07-31	26.488	2021-07-31 08:54:08
mag	2021-07-31	27.37	2021-07-31 09:09:08
mag	2021-07-31	27.272	2021-07-31 09:24:08
mag	2021-07-31	26.977	2021-07-31 09:39:08
mag	2021-07-31	26.977	2021-07-31 09:54:08
mag	2021-07-31	26.977	2021-07-31 10:09:08
mag	2021-07-31	27.173	2021-07-31 10:24:08
mag	2021-07-31	27.173	2021-07-31 10:39:08
mag	2021-07-31	27.37	2021-07-31 10:54:08
mag	2021-07-31	27.567	2021-07-31 11:09:08
mag	2021-07-31	27.665	2021-07-31 11:24:08
mag	2021-07-31	27.665	2021-07-31 11:39:08
mag	2021-07-31	27.764	2021-07-31 11:54:08
mag	2021-07-31	27.961	2021-07-31 12:09:08
mag	2021-07-31	27.961	2021-07-31 12:24:08
mag	2021-07-31	28.06	2021-07-31 12:39:08
mag	2021-07-31	28.06	2021-07-31 12:54:08
mag	2021-07-31	28.159	2021-07-31 13:09:08
mag	2021-07-31	28.258	2021-07-31 13:24:08
mag	2021-07-31	28.357	2021-07-31 13:39:08
mag	2021-07-31	28.357	2021-07-31 13:54:08
mag	2021-07-31	28.456	2021-07-31 14:09:08
mag	2021-07-31	28.456	2021-07-31 14:24:08
mag	2021-07-31	28.456	2021-07-31 14:39:08
mag	2021-07-31	28.555	2021-07-31 14:54:08
mag	2021-07-31	28.555	2021-07-31 15:09:08
mag	2021-07-31	28.655	2021-07-31 15:24:08
mag	2021-07-31	28.655	2021-07-31 15:39:08
mag	2021-07-31	28.754	2021-07-31 15:54:08
mag	2021-07-31	28.754	2021-07-31 16:09:08
mag	2021-07-31	28.754	2021-07-31 16:24:08
mag	2021-07-31	28.953	2021-07-31 16:39:08
mag	2021-07-31	28.953	2021-07-31 16:54:08
mag	2021-07-31	29.053	2021-07-31 17:09:08
mag	2021-07-31	29.053	2021-07-31 17:24:08
mag	2021-07-31	29.152	2021-07-31 17:39:08
mag	2021-07-31	29.152	2021-07-31 17:54:08
mag	2021-07-31	29.252	2021-07-31 18:09:08
mag	2021-07-31	29.352	2021-07-31 18:24:08
mag	2021-07-31	29.252	2021-07-31 18:39:08
mag	2021-07-31	29.352	2021-07-31 18:54:08
mag	2021-07-31	29.452	2021-07-31 19:09:08
mag	2021-07-31	29.252	2021-07-31 19:24:08
mag	2021-07-31	29.152	2021-07-31 19:39:08
mag	2021-07-31	29.053	2021-07-31 19:54:08
mag	2021-07-31	28.853	2021-07-31 20:09:08
mag	2021-07-31	28.655	2021-07-31 20:24:08
mag	2021-07-31	28.357	2021-07-31 20:39:08
mag	2021-07-31	28.159	2021-07-31 20:54:08
mag	2021-07-31	27.961	2021-07-31 21:09:08
mag	2021-07-31	27.665	2021-07-31 21:24:08
mag	2021-07-31	27.468	2021-07-31 21:39:08
mag	2021-07-31	27.37	2021-07-31 21:54:08
mag	2021-07-31	27.272	2021-07-31 22:09:08
mag	2021-07-31	27.075	2021-07-31 22:24:08
mag	2021-07-31	27.075	2021-07-31 22:39:08
mag	2021-07-31	26.977	2021-07-31 22:54:08
mag	2021-07-31	27.075	2021-07-31 23:09:08
mag	2021-07-31	27.173	2021-07-31 23:24:08
mag	2021-07-31	27.075	2021-07-31 23:39:08
mag	2021-07-31	27.075	2021-07-31 23:54:08
mag	2021-08-01	27.272	2021-08-01 00:09:08
mag	2021-08-01	27.567	2021-08-01 00:24:08
mag	2021-08-01	27.567	2021-08-01 00:39:08
mag	2021-08-01	27.567	2021-08-01 00:54:08
mag	2021-08-01	27.567	2021-08-01 01:09:08
mag	2021-08-01	27.468	2021-08-01 01:24:08
mag	2021-08-01	27.468	2021-08-01 01:39:08
mag	2021-08-01	27.468	2021-08-01 01:54:08
mag	2021-08-01	27.37	2021-08-01 02:09:08
mag	2021-08-01	27.37	2021-08-01 02:24:08
mag	2021-08-01	27.37	2021-08-01 02:39:08
mag	2021-08-01	27.37	2021-08-01 02:54:08
mag	2021-08-01	27.37	2021-08-01 03:09:08
mag	2021-08-01	27.272	2021-08-01 03:24:08
mag	2021-08-01	27.173	2021-08-01 03:39:08
mag	2021-08-01	27.075	2021-08-01 03:54:08
mag	2021-08-01	26.977	2021-08-01 04:09:08
mag	2021-08-01	26.977	2021-08-01 04:24:08
mag	2021-08-01	26.977	2021-08-01 04:39:08
mag	2021-08-01	26.977	2021-08-01 04:54:08
mag	2021-08-01	26.879	2021-08-01 05:09:08
mag	2021-08-01	26.781	2021-08-01 05:24:08
mag	2021-08-01	26.683	2021-08-01 05:39:08
mag	2021-08-01	26.585	2021-08-01 05:54:08
mag	2021-08-01	26.585	2021-08-01 06:09:08
mag	2021-08-01	26.585	2021-08-01 06:24:08
mag	2021-08-01	26.488	2021-08-01 06:39:08
mag	2021-08-01	26.488	2021-08-01 06:54:08
mag	2021-08-01	26.488	2021-08-01 07:09:08
mag	2021-08-01	26.39	2021-08-01 07:24:08
mag	2021-08-01	26.292	2021-08-01 07:39:08
mag	2021-08-01	26.195	2021-08-01 07:54:08
mag	2021-08-01	26.195	2021-08-01 08:09:08
mag	2021-08-01	26	2021-08-01 08:24:08
mag	2021-08-01	26	2021-08-01 08:39:08
mag	2021-08-01	26	2021-08-01 08:54:08
mag	2021-08-01	25.805	2021-08-01 09:09:08
mag	2021-08-01	25.805	2021-08-01 09:24:08
mag	2021-08-01	25.708	2021-08-01 09:39:08
mag	2021-08-01	25.708	2021-08-01 09:54:08
mag	2021-08-01	25.902	2021-08-01 10:09:08
mag	2021-08-01	26	2021-08-01 10:24:08
mag	2021-08-01	25.708	2021-08-01 10:39:08
mag	2021-08-01	25.708	2021-08-01 10:54:08
mag	2021-08-01	25.61	2021-08-01 11:09:08
mag	2021-08-01	25.61	2021-08-01 11:24:08
mag	2021-08-01	25.416	2021-08-01 11:39:08
mag	2021-08-01	25.319	2021-08-01 11:54:08
mag	2021-08-01	25.416	2021-08-01 12:09:08
mag	2021-08-01	25.319	2021-08-01 12:24:08
mag	2021-08-01	25.513	2021-08-01 12:39:08
mag	2021-08-01	25.61	2021-08-01 12:54:08
mag	2021-08-01	25.513	2021-08-01 13:09:08
mag	2021-08-01	25.61	2021-08-01 13:24:08
mag	2021-08-01	25.708	2021-08-01 13:39:08
mag	2021-08-01	25.805	2021-08-01 13:54:08
mag	2021-08-01	26	2021-08-01 14:09:08
mag	2021-08-01	26.097	2021-08-01 14:24:08
mag	2021-08-01	26.097	2021-08-01 14:39:08
mag	2021-08-01	26.195	2021-08-01 14:54:08
mag	2021-08-01	26.292	2021-08-01 15:09:08
mag	2021-08-01	26.39	2021-08-01 15:24:08
mag	2021-08-01	26.488	2021-08-01 15:39:08
mag	2021-08-01	26.585	2021-08-01 15:54:08
mag	2021-08-01	26.585	2021-08-01 16:09:08
mag	2021-08-01	26.683	2021-08-01 16:24:08
mag	2021-08-01	26.683	2021-08-01 16:39:08
mag	2021-08-01	26.683	2021-08-01 16:54:08
mag	2021-08-01	26.879	2021-08-01 17:09:08
mag	2021-08-01	26.977	2021-08-01 17:24:08
mag	2021-08-01	26.977	2021-08-01 17:39:08
mag	2021-08-01	27.075	2021-08-01 17:54:08
mag	2021-08-01	27.075	2021-08-01 18:09:08
mag	2021-08-01	27.37	2021-08-01 18:24:08
mag	2021-08-01	27.468	2021-08-01 18:39:08
mag	2021-08-01	27.272	2021-08-01 18:54:08
mag	2021-08-01	27.075	2021-08-01 19:09:08
mag	2021-08-01	26.977	2021-08-01 19:24:08
mag	2021-08-01	26.977	2021-08-01 19:39:08
mag	2021-08-01	26.977	2021-08-01 19:54:08
mag	2021-08-01	26.977	2021-08-01 20:09:08
mag	2021-08-01	26.977	2021-08-01 20:24:08
mag	2021-08-01	26.977	2021-08-01 20:39:08
mag	2021-08-01	26.977	2021-08-01 20:54:08
mag	2021-08-01	26.879	2021-08-01 21:09:08
mag	2021-08-01	26.781	2021-08-01 21:24:08
mag	2021-08-01	26.683	2021-08-01 21:39:08
mag	2021-08-01	26.585	2021-08-01 21:54:08
mag	2021-08-01	26.585	2021-08-01 22:09:08
mag	2021-08-01	26.488	2021-08-01 22:24:08
mag	2021-08-01	26.488	2021-08-01 22:39:08
mag	2021-08-01	26.781	2021-08-01 22:54:08
mag	2021-08-01	26.39	2021-08-01 23:09:08
mag	2021-08-01	26.39	2021-08-01 23:24:08
mag	2021-08-01	26.585	2021-08-01 23:39:08
mag	2021-08-01	26.585	2021-08-01 23:54:08
mag	2021-08-02	26.39	2021-08-02 00:09:08
mag	2021-08-02	26.39	2021-08-02 00:24:08
mag	2021-08-02	26.39	2021-08-02 00:39:08
mag	2021-08-02	26.292	2021-08-02 00:54:08
mag	2021-08-02	26.292	2021-08-02 01:09:08
mag	2021-08-02	26.292	2021-08-02 01:24:08
mag	2021-08-02	26.39	2021-08-02 01:39:08
mag	2021-08-02	26.39	2021-08-02 01:54:08
mag	2021-08-02	26.292	2021-08-02 02:09:08
mag	2021-08-02	26.292	2021-08-02 02:24:08
mag	2021-08-02	26.292	2021-08-02 02:39:08
mag	2021-08-02	26.195	2021-08-02 02:54:08
mag	2021-08-02	26.292	2021-08-02 03:09:08
mag	2021-08-02	26.292	2021-08-02 03:24:08
mag	2021-08-02	26.195	2021-08-02 03:39:08
mag	2021-08-02	26.292	2021-08-02 03:54:08
mag	2021-08-02	26.39	2021-08-02 04:09:08
mag	2021-08-02	26.39	2021-08-02 04:24:08
mag	2021-08-02	26.39	2021-08-02 04:39:08
mag	2021-08-02	26.292	2021-08-02 04:54:08
mag	2021-08-02	26.097	2021-08-02 05:09:08
mag	2021-08-02	25.902	2021-08-02 05:24:08
mag	2021-08-02	25.902	2021-08-02 05:39:08
mag	2021-08-02	25.902	2021-08-02 05:54:08
mag	2021-08-02	25.902	2021-08-02 06:09:08
mag	2021-08-02	25.805	2021-08-02 06:24:08
mag	2021-08-02	25.805	2021-08-02 06:39:08
mag	2021-08-02	25.61	2021-08-02 06:54:08
mag	2021-08-02	25.61	2021-08-02 07:09:08
mag	2021-08-02	25.416	2021-08-02 07:24:08
mag	2021-08-02	25.319	2021-08-02 07:39:08
mag	2021-08-02	25.028	2021-08-02 07:54:08
mag	2021-08-02	24.931	2021-08-02 08:09:08
mag	2021-08-02	24.931	2021-08-02 08:24:08
mag	2021-08-02	24.931	2021-08-02 08:39:08
mag	2021-08-02	25.125	2021-08-02 08:54:08
mag	2021-08-02	25.222	2021-08-02 09:09:08
mag	2021-08-02	25.805	2021-08-02 09:24:08
mag	2021-08-02	27.075	2021-08-02 09:39:08
mag	2021-08-02	27.075	2021-08-02 09:54:08
mag	2021-08-02	29.152	2021-08-02 11:39:08
mag	2021-08-02	28.754	2021-08-02 11:54:08
mag	2021-08-02	28.06	2021-08-02 12:09:08
mag	2021-08-02	27.961	2021-08-02 12:24:08
mag	2021-08-02	28.06	2021-08-02 12:39:08
mag	2021-08-02	28.258	2021-08-02 12:54:08
mag	2021-08-02	28.258	2021-08-02 13:09:08
mag	2021-08-02	28.456	2021-08-02 13:24:08
mag	2021-08-02	28.357	2021-08-02 13:39:08
mag	2021-08-02	28.357	2021-08-02 13:54:08
mag	2021-08-02	28.456	2021-08-02 14:09:08
mag	2021-08-02	28.357	2021-08-02 14:24:08
mag	2021-08-02	28.258	2021-08-02 14:39:08
mag	2021-08-02	28.357	2021-08-02 14:54:08
mag	2021-08-02	28.357	2021-08-02 15:09:08
mag	2021-08-02	28.357	2021-08-02 15:24:08
mag	2021-08-02	28.456	2021-08-02 15:39:08
mag	2021-08-02	28.555	2021-08-02 15:54:08
mag	2021-08-02	28.555	2021-08-02 16:09:08
mag	2021-08-02	28.655	2021-08-02 16:24:08
mag	2021-08-02	28.555	2021-08-02 16:39:08
mag	2021-08-02	28.456	2021-08-02 16:54:08
mag	2021-08-02	28.555	2021-08-02 17:09:08
mag	2021-08-02	28.655	2021-08-02 17:24:08
mag	2021-08-02	28.555	2021-08-02 17:39:08
mag	2021-08-02	28.655	2021-08-02 17:54:08
mag	2021-08-02	28.754	2021-08-02 18:09:08
mag	2021-08-02	28.754	2021-08-02 18:24:08
mag	2021-08-02	28.853	2021-08-02 18:39:08
mag	2021-08-02	28.953	2021-08-02 18:54:08
mag	2021-08-02	28.953	2021-08-02 19:09:08
mag	2021-08-02	28.953	2021-08-02 19:24:08
mag	2021-08-02	28.953	2021-08-02 19:39:08
mag	2021-08-02	28.853	2021-08-02 19:54:08
mag	2021-08-02	28.853	2021-08-02 20:09:08
mag	2021-08-02	28.853	2021-08-02 20:24:08
mag	2021-08-02	28.754	2021-08-02 20:39:08
mag	2021-08-02	28.754	2021-08-02 20:54:08
mag	2021-08-02	28.655	2021-08-02 21:09:08
mag	2021-08-02	28.456	2021-08-02 21:24:08
mag	2021-08-02	28.357	2021-08-02 21:39:08
mag	2021-08-02	28.06	2021-08-02 21:54:08
mag	2021-08-02	28.06	2021-08-02 22:09:08
mag	2021-08-02	27.862	2021-08-02 22:24:08
mag	2021-08-02	27.468	2021-08-02 22:39:08
mag	2021-08-02	27.272	2021-08-02 22:54:08
mag	2021-08-02	27.075	2021-08-02 23:09:08
mag	2021-08-02	26.781	2021-08-02 23:24:08
mag	2021-08-02	26.39	2021-08-02 23:39:08
mag	2021-08-02	26.39	2021-08-02 23:54:08
mag	2021-08-03	26.39	2021-08-03 00:09:08
mag	2021-08-03	26.195	2021-08-03 00:24:08
mag	2021-08-03	26	2021-08-03 00:39:08
mag	2021-08-03	25.708	2021-08-03 00:54:08
mag	2021-08-03	25.805	2021-08-03 01:09:08
mag	2021-08-03	25.902	2021-08-03 01:24:08
mag	2021-08-03	26	2021-08-03 01:39:08
mag	2021-08-03	26.097	2021-08-03 01:54:08
mag	2021-08-03	26.097	2021-08-03 02:09:08
mag	2021-08-03	26.39	2021-08-03 02:24:08
mag	2021-08-03	26.488	2021-08-03 02:39:08
mag	2021-08-03	26.585	2021-08-03 02:54:08
mag	2021-08-03	26.585	2021-08-03 03:09:08
mag	2021-08-03	26.585	2021-08-03 03:24:08
mag	2021-08-03	26.488	2021-08-03 03:39:08
mag	2021-08-03	26.488	2021-08-03 03:54:08
mag	2021-08-03	26.488	2021-08-03 04:09:08
mag	2021-08-03	26.39	2021-08-03 04:24:08
mag	2021-08-03	26.39	2021-08-03 04:39:08
mag	2021-08-03	26.195	2021-08-03 04:54:08
mag	2021-08-03	26.195	2021-08-03 05:09:08
mag	2021-08-03	26	2021-08-03 05:24:08
mag	2021-08-03	26	2021-08-03 05:39:08
mag	2021-08-03	25.805	2021-08-03 05:54:08
mag	2021-08-03	25.805	2021-08-03 06:09:08
mag	2021-08-03	25.805	2021-08-03 06:24:08
mag	2021-08-03	25.708	2021-08-03 06:39:08
mag	2021-08-03	25.61	2021-08-03 06:54:08
mag	2021-08-03	25.513	2021-08-03 07:09:08
mag	2021-08-03	25.222	2021-08-03 07:24:08
mag	2021-08-03	25.222	2021-08-03 07:39:08
mag	2021-08-03	25.028	2021-08-03 07:54:08
mag	2021-08-03	24.835	2021-08-03 08:09:08
mag	2021-08-03	24.738	2021-08-03 08:24:08
mag	2021-08-03	24.738	2021-08-03 08:39:08
mag	2021-08-03	24.641	2021-08-03 08:54:08
mag	2021-08-03	24.545	2021-08-03 09:09:08
mag	2021-08-03	24.641	2021-08-03 09:24:08
mag	2021-08-03	24.545	2021-08-03 09:39:08
mag	2021-08-03	24.448	2021-08-03 09:54:08
mag	2021-08-03	24.448	2021-08-03 10:09:08
mag	2021-08-03	24.545	2021-08-03 10:24:08
mag	2021-08-03	24.738	2021-08-03 10:39:08
mag	2021-08-03	24.641	2021-08-03 10:54:08
mag	2021-08-03	24.835	2021-08-03 11:09:08
mag	2021-08-03	24.738	2021-08-03 11:24:08
mag	2021-08-03	24.641	2021-08-03 11:39:08
mag	2021-08-03	24.738	2021-08-03 11:54:08
mag	2021-08-03	24.931	2021-08-03 12:09:08
mag	2021-08-03	25.222	2021-08-03 12:24:08
mag	2021-08-03	25.125	2021-08-03 12:39:08
mag	2021-08-03	24.931	2021-08-03 12:54:08
mag	2021-08-03	24.931	2021-08-03 13:09:08
mag	2021-08-03	24.931	2021-08-03 13:24:08
mag	2021-08-03	24.931	2021-08-03 13:39:08
mag	2021-08-03	24.931	2021-08-03 13:54:08
mag	2021-08-03	24.931	2021-08-03 14:09:08
mag	2021-08-03	24.931	2021-08-03 14:24:08
mag	2021-08-03	25.028	2021-08-03 14:39:08
mag	2021-08-03	25.125	2021-08-03 14:54:08
mag	2021-08-03	25.125	2021-08-03 15:09:08
mag	2021-08-03	25.125	2021-08-03 15:24:08
mag	2021-08-03	25.222	2021-08-03 15:39:08
mag	2021-08-03	25.222	2021-08-03 15:54:08
mag	2021-08-03	25.222	2021-08-03 16:09:08
mag	2021-08-03	25.222	2021-08-03 16:24:08
mag	2021-08-03	25.222	2021-08-03 16:39:08
mag	2021-08-03	25.125	2021-08-03 16:54:08
mag	2021-08-03	25.125	2021-08-03 17:09:08
mag	2021-08-03	25.125	2021-08-03 17:24:08
mag	2021-08-03	25.028	2021-08-03 17:39:08
mag	2021-08-03	24.931	2021-08-03 17:54:08
mag	2021-08-03	24.835	2021-08-03 18:09:08
mag	2021-08-03	24.835	2021-08-03 18:24:08
mag	2021-08-03	24.835	2021-08-03 18:39:08
mag	2021-08-03	24.835	2021-08-03 18:54:08
mag	2021-08-03	24.738	2021-08-03 19:09:08
mag	2021-08-03	24.738	2021-08-03 19:24:08
mag	2021-08-03	24.738	2021-08-03 19:39:08
mag	2021-08-03	24.641	2021-08-03 19:54:08
mag	2021-08-03	24.641	2021-08-03 20:09:08
mag	2021-08-03	24.545	2021-08-03 20:24:08
mag	2021-08-03	24.545	2021-08-03 20:39:08
mag	2021-08-03	24.448	2021-08-03 20:54:08
mag	2021-08-03	24.351	2021-08-03 21:09:08
mag	2021-08-03	24.255	2021-08-03 21:24:08
mag	2021-08-03	24.158	2021-08-03 21:39:08
mag	2021-08-03	24.062	2021-08-03 21:54:08
mag	2021-08-03	23.966	2021-08-03 22:09:08
mag	2021-08-03	23.869	2021-08-03 22:24:08
mag	2021-08-03	23.773	2021-08-03 22:39:08
mag	2021-08-03	23.677	2021-08-03 22:54:08
mag	2021-08-03	23.581	2021-08-03 23:09:08
mag	2021-08-03	23.484	2021-08-03 23:24:08
mag	2021-08-03	23.484	2021-08-03 23:39:08
mag	2021-08-03	23.292	2021-08-03 23:54:08
mag	2021-08-04	23.196	2021-08-04 00:09:08
mag	2021-08-04	23.292	2021-08-04 00:24:08
mag	2021-08-04	23.388	2021-08-04 00:39:08
mag	2021-08-04	23.196	2021-08-04 00:54:08
mag	2021-08-04	23.004	2021-08-04 01:09:08
mag	2021-08-04	23.004	2021-08-04 01:24:08
mag	2021-08-04	23.004	2021-08-04 01:39:08
mag	2021-08-04	23.1	2021-08-04 01:54:08
mag	2021-08-04	23.196	2021-08-04 02:09:08
mag	2021-08-04	23.196	2021-08-04 02:24:08
mag	2021-08-04	23.1	2021-08-04 02:39:08
mag	2021-08-04	23.196	2021-08-04 02:54:08
mag	2021-08-04	23.388	2021-08-04 03:09:08
mag	2021-08-04	23.484	2021-08-04 03:24:08
mag	2021-08-04	23.196	2021-08-04 03:39:08
mag	2021-08-04	23.292	2021-08-04 03:54:08
mag	2021-08-04	23.196	2021-08-04 04:09:08
mag	2021-08-04	23.196	2021-08-04 04:24:08
mag	2021-08-04	23.1	2021-08-04 04:39:08
mag	2021-08-04	23.196	2021-08-04 04:54:08
mag	2021-08-04	23.196	2021-08-04 05:09:08
mag	2021-08-04	23.196	2021-08-04 05:24:08
mag	2021-08-04	23.196	2021-08-04 05:39:08
mag	2021-08-04	23.196	2021-08-04 05:54:08
mag	2021-08-04	23.004	2021-08-04 06:09:08
mag	2021-08-04	23.1	2021-08-04 06:24:08
mag	2021-08-04	22.908	2021-08-04 06:39:08
mag	2021-08-04	22.717	2021-08-04 06:54:08
mag	2021-08-04	22.717	2021-08-04 07:09:08
mag	2021-08-04	22.717	2021-08-04 07:24:08
mag	2021-08-04	22.525	2021-08-04 07:39:08
mag	2021-08-04	22.525	2021-08-04 07:54:08
mag	2021-08-04	22.429	2021-08-04 08:09:08
mag	2021-08-04	22.333	2021-08-04 08:24:08
mag	2021-08-04	22.238	2021-08-04 08:39:08
mag	2021-08-04	22.142	2021-08-04 08:54:08
mag	2021-08-04	22.142	2021-08-04 09:09:08
mag	2021-08-04	22.046	2021-08-04 09:24:08
mag	2021-08-04	22.046	2021-08-04 09:39:08
mag	2021-08-04	22.046	2021-08-04 09:54:08
mag	2021-08-04	22.142	2021-08-04 10:09:08
mag	2021-08-04	22.142	2021-08-04 10:24:08
mag	2021-08-04	22.142	2021-08-04 10:39:08
mag	2021-08-04	22.142	2021-08-04 10:54:08
mag	2021-08-04	22.333	2021-08-04 11:09:08
mag	2021-08-04	22.333	2021-08-04 11:24:08
mag	2021-08-04	22.333	2021-08-04 11:39:08
mag	2021-08-04	22.525	2021-08-04 11:54:08
mag	2021-08-04	22.429	2021-08-04 12:09:08
mag	2021-08-04	22.525	2021-08-04 12:24:08
mag	2021-08-04	22.621	2021-08-04 12:39:08
mag	2021-08-04	22.621	2021-08-04 12:54:08
mag	2021-08-04	22.621	2021-08-04 13:09:08
mag	2021-08-04	22.717	2021-08-04 13:24:08
mag	2021-08-04	22.717	2021-08-04 13:39:08
mag	2021-08-04	22.717	2021-08-04 13:54:08
mag	2021-08-04	22.908	2021-08-04 14:09:08
mag	2021-08-04	23.004	2021-08-04 14:24:08
mag	2021-08-04	23.004	2021-08-04 14:39:08
mag	2021-08-04	23.004	2021-08-04 14:54:08
mag	2021-08-04	23.004	2021-08-04 15:09:08
mag	2021-08-04	23.004	2021-08-04 15:24:08
mag	2021-08-04	23.004	2021-08-04 15:39:08
mag	2021-08-04	23.004	2021-08-04 15:54:08
mag	2021-08-04	23.1	2021-08-04 16:09:08
mag	2021-08-04	23.1	2021-08-04 16:24:08
mag	2021-08-04	23.196	2021-08-04 16:39:08
mag	2021-08-04	23.196	2021-08-04 16:54:08
mag	2021-08-04	23.196	2021-08-04 17:09:08
mag	2021-08-04	23.196	2021-08-04 17:24:08
mag	2021-08-04	23.292	2021-08-04 17:39:08
mag	2021-08-04	23.388	2021-08-04 17:54:08
mag	2021-08-04	23.388	2021-08-04 18:09:08
mag	2021-08-04	23.388	2021-08-04 18:24:08
mag	2021-08-04	23.484	2021-08-04 18:39:08
mag	2021-08-04	23.388	2021-08-04 18:54:08
mag	2021-08-04	23.388	2021-08-04 19:09:08
mag	2021-08-04	23.388	2021-08-04 19:24:08
mag	2021-08-04	23.388	2021-08-04 19:39:08
mag	2021-08-04	23.292	2021-08-04 19:54:08
mag	2021-08-04	23.292	2021-08-04 20:09:08
mag	2021-08-04	23.292	2021-08-04 20:24:08
mag	2021-08-04	23.292	2021-08-04 20:39:08
mag	2021-08-04	23.196	2021-08-04 20:54:08
mag	2021-08-04	23.196	2021-08-04 21:09:08
mag	2021-08-04	23.1	2021-08-04 21:24:08
mag	2021-08-04	23.1	2021-08-04 21:39:08
mag	2021-08-04	23.004	2021-08-04 21:54:08
mag	2021-08-04	23.004	2021-08-04 22:09:08
mag	2021-08-04	23.004	2021-08-04 22:24:08
mag	2021-08-04	23.004	2021-08-04 22:39:08
mag	2021-08-04	23.004	2021-08-04 22:54:08
mag	2021-08-04	22.908	2021-08-04 23:09:08
mag	2021-08-04	22.908	2021-08-04 23:24:08
mag	2021-08-04	22.812	2021-08-04 23:39:08
mag	2021-08-04	22.812	2021-08-04 23:54:08
mag	2021-08-05	22.717	2021-08-05 00:09:08
mag	2021-08-05	22.717	2021-08-05 00:24:08
mag	2021-08-05	22.717	2021-08-05 00:39:08
mag	2021-08-05	22.621	2021-08-05 00:54:08
mag	2021-08-05	22.525	2021-08-05 01:09:08
mag	2021-08-05	22.429	2021-08-05 01:24:08
mag	2021-08-05	22.429	2021-08-05 01:39:08
mag	2021-08-05	22.429	2021-08-05 01:54:08
mag	2021-08-05	22.525	2021-08-05 02:09:08
mag	2021-08-05	22.525	2021-08-05 02:24:08
mag	2021-08-05	22.525	2021-08-05 02:39:08
mag	2021-08-05	22.717	2021-08-05 02:54:08
mag	2021-08-05	22.717	2021-08-05 03:09:08
mag	2021-08-05	22.717	2021-08-05 03:24:08
mag	2021-08-05	22.717	2021-08-05 03:39:08
mag	2021-08-05	22.717	2021-08-05 03:54:08
mag	2021-08-05	22.717	2021-08-05 04:09:08
mag	2021-08-05	22.621	2021-08-05 04:24:08
mag	2021-08-05	22.812	2021-08-05 04:39:08
mag	2021-08-05	22.812	2021-08-05 04:54:08
mag	2021-08-05	22.908	2021-08-05 05:09:08
mag	2021-08-05	22.908	2021-08-05 05:24:08
mag	2021-08-05	22.908	2021-08-05 05:39:08
mag	2021-08-05	22.908	2021-08-05 05:54:08
mag	2021-08-05	22.908	2021-08-05 06:09:08
mag	2021-08-05	22.908	2021-08-05 06:24:08
mag	2021-08-05	22.908	2021-08-05 06:39:08
mag	2021-08-05	22.908	2021-08-05 06:54:08
mag	2021-08-05	22.908	2021-08-05 07:09:08
mag	2021-08-05	22.908	2021-08-05 07:24:08
mag	2021-08-05	22.908	2021-08-05 07:39:08
mag	2021-08-05	23.004	2021-08-05 07:54:08
mag	2021-08-05	23.004	2021-08-05 08:09:08
mag	2021-08-05	23.004	2021-08-05 08:24:08
mag	2021-08-05	23.004	2021-08-05 08:39:08
mag	2021-08-05	22.908	2021-08-05 08:54:08
mag	2021-08-05	22.908	2021-08-05 09:09:08
mag	2021-08-05	22.908	2021-08-05 09:24:08
mag	2021-08-05	22.812	2021-08-05 09:39:08
mag	2021-08-05	22.812	2021-08-05 09:54:08
mag	2021-08-05	23.004	2021-08-05 10:09:08
mag	2021-08-05	23.196	2021-08-05 10:24:08
mag	2021-08-05	23.388	2021-08-05 10:39:08
mag	2021-08-05	23.484	2021-08-05 10:54:08
mag	2021-08-05	23.484	2021-08-05 11:09:08
mag	2021-08-05	23.773	2021-08-05 11:24:08
mag	2021-08-05	24.255	2021-08-05 11:39:08
mag	2021-08-05	24.835	2021-08-05 11:54:08
mag	2021-08-05	24.931	2021-08-05 12:09:08
mag	2021-08-05	25.416	2021-08-05 12:24:08
mag	2021-08-05	25.61	2021-08-05 12:39:08
mag	2021-08-05	26	2021-08-05 12:54:08
mag	2021-08-05	26.781	2021-08-05 13:09:08
mag	2021-08-05	27.075	2021-08-05 13:24:08
mag	2021-08-05	27.173	2021-08-05 13:39:08
mag	2021-08-05	27.468	2021-08-05 13:54:08
mag	2021-08-05	27.764	2021-08-05 14:09:08
mag	2021-08-05	27.665	2021-08-05 14:24:08
mag	2021-08-05	27.272	2021-08-05 14:39:08
mag	2021-08-05	27.567	2021-08-05 14:54:08
mag	2021-08-05	26.879	2021-08-05 15:09:08
mag	2021-08-05	26.977	2021-08-05 15:24:08
mag	2021-08-05	27.075	2021-08-05 15:39:08
mag	2021-08-05	26.879	2021-08-05 15:54:08
mag	2021-08-05	26.683	2021-08-05 16:09:08
mag	2021-08-05	26.781	2021-08-05 16:24:08
mag	2021-08-05	26.781	2021-08-05 16:39:08
mag	2021-08-05	26.585	2021-08-05 16:54:08
mag	2021-08-05	26.488	2021-08-05 17:09:08
mag	2021-08-05	26.488	2021-08-05 17:24:08
mag	2021-08-05	26.488	2021-08-05 17:39:08
mag	2021-08-05	26.488	2021-08-05 17:54:08
mag	2021-08-05	26.585	2021-08-05 18:09:08
mag	2021-08-05	26.488	2021-08-05 18:24:08
mag	2021-08-05	26.488	2021-08-05 18:39:08
mag	2021-08-05	26.488	2021-08-05 18:54:08
mag	2021-08-05	26.292	2021-08-05 19:09:08
mag	2021-08-05	26.195	2021-08-05 19:24:08
mag	2021-08-05	26.195	2021-08-05 19:39:08
mag	2021-08-05	26.195	2021-08-05 19:54:08
mag	2021-08-05	26.195	2021-08-05 20:09:08
mag	2021-08-05	26.195	2021-08-05 20:24:08
mag	2021-08-05	26.195	2021-08-05 20:39:08
mag	2021-08-05	26.195	2021-08-05 20:54:08
mag	2021-08-05	26.195	2021-08-05 21:09:08
mag	2021-08-05	26.195	2021-08-05 21:24:08
mag	2021-08-05	26.195	2021-08-05 21:39:08
mag	2021-08-05	26.097	2021-08-05 21:54:08
mag	2021-08-05	26	2021-08-05 22:09:08
mag	2021-08-05	25.902	2021-08-05 22:24:08
mag	2021-08-05	26	2021-08-05 22:39:08
mag	2021-08-05	26	2021-08-05 22:54:08
mag	2021-08-05	26	2021-08-05 23:09:08
mag	2021-08-05	26	2021-08-05 23:24:08
mag	2021-08-05	25.513	2021-08-05 23:39:08
mag	2021-08-05	25.319	2021-08-05 23:54:08
mag	2021-08-06	25.125	2021-08-06 00:09:08
mag	2021-08-06	25.125	2021-08-06 00:24:08
mag	2021-08-06	25.028	2021-08-06 00:39:08
mag	2021-08-06	24.835	2021-08-06 00:54:08
mag	2021-08-06	24.641	2021-08-06 01:09:08
mag	2021-08-06	24.641	2021-08-06 01:24:08
mag	2021-08-06	24.255	2021-08-06 01:39:08
mag	2021-08-06	23.292	2021-08-06 01:54:08
mag	2021-08-06	21.282	2021-08-06 02:09:08
mag	2021-08-06	21.187	2021-08-06 02:24:08
mag	2021-08-06	20.996	2021-08-06 02:39:08
mag	2021-08-06	23.677	2021-08-06 02:54:08
mag	2021-08-06	24.158	2021-08-06 03:09:08
mag	2021-08-06	24.062	2021-08-06 03:24:08
mag	2021-08-06	24.158	2021-08-06 03:39:08
mag	2021-08-06	24.062	2021-08-06 03:54:08
mag	2021-08-06	24.062	2021-08-06 04:09:08
mag	2021-08-06	24.062	2021-08-06 04:24:08
mag	2021-08-06	23.966	2021-08-06 04:39:08
mag	2021-08-06	23.677	2021-08-06 04:54:08
mag	2021-08-06	23.581	2021-08-06 05:09:08
mag	2021-08-06	23.966	2021-08-06 05:24:08
mag	2021-08-06	23.869	2021-08-06 05:39:08
mag	2021-08-06	24.062	2021-08-06 05:54:08
mag	2021-08-06	24.062	2021-08-06 06:09:08
mag	2021-08-06	23.966	2021-08-06 06:24:08
mag	2021-08-06	24.062	2021-08-06 06:39:08
mag	2021-08-06	23.966	2021-08-06 06:54:08
mag	2021-08-06	24.448	2021-08-06 07:09:08
mag	2021-08-06	24.351	2021-08-06 07:24:08
mag	2021-08-06	24.351	2021-08-06 07:39:08
mag	2021-08-06	24.448	2021-08-06 07:54:08
mag	2021-08-06	24.545	2021-08-06 08:09:08
mag	2021-08-06	24.641	2021-08-06 08:24:08
mag	2021-08-06	24.545	2021-08-06 08:39:08
mag	2021-08-06	24.738	2021-08-06 08:54:08
mag	2021-08-06	24.835	2021-08-06 09:09:08
mag	2021-08-06	24.931	2021-08-06 09:24:08
mag	2021-08-06	25.125	2021-08-06 09:39:08
mag	2021-08-06	25.125	2021-08-06 09:54:08
mag	2021-08-06	25.222	2021-08-06 10:09:08
mag	2021-08-06	25.319	2021-08-06 10:24:08
mag	2021-08-06	25.513	2021-08-06 10:39:08
mag	2021-08-06	25.902	2021-08-06 10:54:08
mag	2021-08-06	26.195	2021-08-06 11:09:08
mag	2021-08-06	26.683	2021-08-06 11:24:08
mag	2021-08-06	26.879	2021-08-06 11:39:08
mag	2021-08-06	27.37	2021-08-06 11:54:08
mag	2021-08-06	29.053	2021-08-06 12:09:08
mag	2021-08-06	30.963	2021-08-06 12:24:08
mag	2021-08-06	30.054	2021-08-06 12:39:08
mag	2021-08-06	32.291	2021-08-06 12:54:08
mag	2021-08-06	33.535	2021-08-06 13:09:08
mag	2021-08-06	33.326	2021-08-06 13:24:08
mag	2021-08-06	31.983	2021-08-06 13:39:08
mag	2021-08-06	32.291	2021-08-06 13:54:08
mag	2021-08-06	28.853	2021-08-06 14:09:08
mag	2021-08-06	27.961	2021-08-06 14:24:08
mag	2021-08-06	27.862	2021-08-06 14:39:08
mag	2021-08-06	28.06	2021-08-06 14:54:08
mag	2021-08-06	27.764	2021-08-06 15:09:08
mag	2021-08-06	27.272	2021-08-06 15:24:08
mag	2021-08-06	26.781	2021-08-06 15:39:08
mag	2021-08-06	32.086	2021-08-06 15:54:08
mag	2021-08-06	31.88	2021-08-06 16:09:08
mag	2021-08-06	31.676	2021-08-06 16:24:08
mag	2021-08-06	31.574	2021-08-06 16:39:08
mag	2021-08-06	31.064	2021-08-06 16:54:08
mag	2021-08-06	30.154	2021-08-06 17:09:08
mag	2021-08-06	29.853	2021-08-06 17:24:08
mag	2021-08-06	29.752	2021-08-06 17:39:08
mag	2021-08-06	29.953	2021-08-06 17:54:08
mag	2021-08-06	29.953	2021-08-06 18:09:08
mag	2021-08-06	29.552	2021-08-06 18:24:08
mag	2021-08-06	29.652	2021-08-06 18:39:08
mag	2021-08-06	28.953	2021-08-06 18:54:08
mag	2021-08-06	28.853	2021-08-06 19:09:08
mag	2021-08-06	28.754	2021-08-06 19:24:08
mag	2021-08-06	28.754	2021-08-06 19:39:08
mag	2021-08-06	28.853	2021-08-06 19:54:08
mag	2021-08-06	28.754	2021-08-06 20:09:08
mag	2021-08-06	28.555	2021-08-06 20:24:08
mag	2021-08-06	28.555	2021-08-06 20:39:08
mag	2021-08-06	28.555	2021-08-06 20:54:08
mag	2021-08-06	28.555	2021-08-06 21:09:08
mag	2021-08-06	28.655	2021-08-06 21:24:08
mag	2021-08-06	28.655	2021-08-06 21:39:08
mag	2021-08-06	28.555	2021-08-06 21:54:08
mag	2021-08-06	28.555	2021-08-06 22:09:08
mag	2021-08-06	28.555	2021-08-06 22:24:08
mag	2021-08-06	28.456	2021-08-06 22:39:08
mag	2021-08-06	28.258	2021-08-06 22:54:08
mag	2021-08-06	28.258	2021-08-06 23:09:08
mag	2021-08-06	28.258	2021-08-06 23:24:08
mag	2021-08-06	28.159	2021-08-06 23:39:08
mag	2021-08-06	28.06	2021-08-06 23:54:08
mag	2021-08-07	27.862	2021-08-07 00:09:08
mag	2021-08-07	27.665	2021-08-07 00:24:08
mag	2021-08-07	27.37	2021-08-07 00:39:08
mag	2021-08-07	27.37	2021-08-07 00:54:08
mag	2021-08-07	27.272	2021-08-07 01:09:08
mag	2021-08-07	27.075	2021-08-07 01:24:08
mag	2021-08-07	26.781	2021-08-07 01:39:08
mag	2021-08-07	24.545	2021-08-07 01:54:08
mag	2021-08-07	23.966	2021-08-07 02:09:08
mag	2021-08-07	24.351	2021-08-07 02:24:08
mag	2021-08-07	24.448	2021-08-07 02:39:08
mag	2021-08-07	24.351	2021-08-07 02:54:08
mag	2021-08-07	24.448	2021-08-07 03:09:08
mag	2021-08-07	24.448	2021-08-07 03:24:08
mag	2021-08-07	24.448	2021-08-07 03:39:08
mag	2021-08-07	24.545	2021-08-07 03:54:08
mag	2021-08-07	25.513	2021-08-07 04:09:08
mag	2021-08-07	26	2021-08-07 04:24:08
mag	2021-08-07	26.097	2021-08-07 04:39:08
mag	2021-08-07	26	2021-08-07 04:54:08
mag	2021-08-07	26.195	2021-08-07 05:09:08
mag	2021-08-07	26.195	2021-08-07 05:24:08
mag	2021-08-07	26.488	2021-08-07 05:39:08
mag	2021-08-07	26.488	2021-08-07 05:54:08
mag	2021-08-07	26.488	2021-08-07 06:09:08
mag	2021-08-07	26.488	2021-08-07 06:24:08
mag	2021-08-07	26.488	2021-08-07 06:39:08
mag	2021-08-07	26.39	2021-08-07 06:54:08
mag	2021-08-07	26.39	2021-08-07 07:09:08
mag	2021-08-07	26.39	2021-08-07 07:24:08
mag	2021-08-07	26.488	2021-08-07 07:39:08
mag	2021-08-07	26.585	2021-08-07 07:54:08
mag	2021-08-07	26.683	2021-08-07 08:09:08
mag	2021-08-07	26.683	2021-08-07 08:24:08
mag	2021-08-07	26.683	2021-08-07 08:39:08
mag	2021-08-07	26.683	2021-08-07 08:54:08
mag	2021-08-07	26.683	2021-08-07 09:09:08
mag	2021-08-07	26.585	2021-08-07 09:24:08
mag	2021-08-07	26.585	2021-08-07 09:39:08
mag	2021-08-07	26.585	2021-08-07 09:54:08
mag	2021-08-07	26.488	2021-08-07 10:09:08
mag	2021-08-07	26.488	2021-08-07 10:24:08
mag	2021-08-07	26.585	2021-08-07 10:39:08
mag	2021-08-07	26.683	2021-08-07 10:54:08
mag	2021-08-07	26.781	2021-08-07 11:09:08
mag	2021-08-07	26.977	2021-08-07 11:24:08
mag	2021-08-07	27.075	2021-08-07 11:39:08
mag	2021-08-07	27.075	2021-08-07 11:54:08
mag	2021-08-07	26.977	2021-08-07 12:09:08
mag	2021-08-07	26.879	2021-08-07 12:24:08
mag	2021-08-07	26.195	2021-08-07 12:39:08
mag	2021-08-07	26.097	2021-08-07 12:54:08
mag	2021-08-07	26.195	2021-08-07 13:09:08
mag	2021-08-07	26.585	2021-08-07 13:24:08
mag	2021-08-07	26.488	2021-08-07 13:39:08
mag	2021-08-07	28.357	2021-08-07 13:54:08
mag	2021-08-07	30.862	2021-08-07 14:09:08
mag	2021-08-07	29.552	2021-08-07 14:24:08
mag	2021-08-07	28.655	2021-08-07 14:39:08
mag	2021-08-07	24.931	2021-08-07 14:54:08
mag	2021-08-07	25.125	2021-08-07 15:09:08
mag	2021-08-07	24.062	2021-08-07 15:24:08
mag	2021-08-07	23.869	2021-08-07 15:39:08
mag	2021-08-07	23.966	2021-08-07 15:54:08
mag	2021-08-07	24.931	2021-08-07 16:09:08
mag	2021-08-07	26.097	2021-08-07 16:24:08
mag	2021-08-07	26.683	2021-08-07 16:39:08
mag	2021-08-07	26.585	2021-08-07 16:54:08
mag	2021-08-07	26.39	2021-08-07 17:09:08
mag	2021-08-07	26.292	2021-08-07 17:24:08
mag	2021-08-07	26.39	2021-08-07 17:39:08
mag	2021-08-07	26.39	2021-08-07 17:54:08
mag	2021-08-07	26.292	2021-08-07 18:09:08
mag	2021-08-07	26.488	2021-08-07 18:24:08
mag	2021-08-07	26.39	2021-08-07 18:39:08
mag	2021-08-07	26.39	2021-08-07 18:54:08
mag	2021-08-07	26.488	2021-08-07 19:09:08
mag	2021-08-07	26.488	2021-08-07 19:24:08
mag	2021-08-07	26.488	2021-08-07 19:39:08
mag	2021-08-07	26.488	2021-08-07 19:54:08
mag	2021-08-07	26.488	2021-08-07 20:09:08
mag	2021-08-07	26.488	2021-08-07 20:24:08
mag	2021-08-07	26.488	2021-08-07 20:39:08
mag	2021-08-07	26.488	2021-08-07 20:54:08
mag	2021-08-07	26.488	2021-08-07 21:09:08
mag	2021-08-07	26.488	2021-08-07 21:24:08
mag	2021-08-07	26.39	2021-08-07 21:39:08
mag	2021-08-07	26.488	2021-08-07 21:54:08
mag	2021-08-07	26.39	2021-08-07 22:09:08
mag	2021-08-07	26.39	2021-08-07 22:24:08
mag	2021-08-07	26.39	2021-08-07 22:39:08
mag	2021-08-07	26.39	2021-08-07 22:54:08
mag	2021-08-07	26.39	2021-08-07 23:09:08
mag	2021-08-07	26.292	2021-08-07 23:24:08
mag	2021-08-07	26.292	2021-08-07 23:39:08
mag	2021-08-07	26.292	2021-08-07 23:54:08
mag	2021-08-08	26.292	2021-08-08 00:09:08
mag	2021-08-08	26.292	2021-08-08 00:24:08
mag	2021-08-08	26.292	2021-08-08 00:39:08
mag	2021-08-08	26.292	2021-08-08 00:54:08
mag	2021-08-08	26.195	2021-08-08 01:09:08
mag	2021-08-08	26.195	2021-08-08 01:24:08
mag	2021-08-08	25.513	2021-08-08 01:39:08
mag	2021-08-08	24.448	2021-08-08 01:54:08
mag	2021-08-08	23.484	2021-08-08 02:09:08
mag	2021-08-08	22.142	2021-08-08 02:24:08
mag	2021-08-08	22.333	2021-08-08 02:39:08
mag	2021-08-08	22.238	2021-08-08 02:54:08
mag	2021-08-08	21.951	2021-08-08 03:09:08
mag	2021-08-08	21.951	2021-08-08 03:24:08
mag	2021-08-08	21.569	2021-08-08 03:39:08
mag	2021-08-08	21.569	2021-08-08 03:54:08
mag	2021-08-08	21.378	2021-08-08 04:09:08
mag	2021-08-08	21.282	2021-08-08 04:24:08
mag	2021-08-08	21.187	2021-08-08 04:39:08
mag	2021-08-08	21.187	2021-08-08 04:54:08
mag	2021-08-08	21.282	2021-08-08 05:09:08
mag	2021-08-08	24.835	2021-08-08 05:24:08
mag	2021-08-08	24.931	2021-08-08 05:39:08
mag	2021-08-08	24.931	2021-08-08 05:54:08
mag	2021-08-08	25.125	2021-08-08 06:09:08
mag	2021-08-08	25.028	2021-08-08 06:24:08
mag	2021-08-08	25.028	2021-08-08 06:39:08
mag	2021-08-08	25.125	2021-08-08 06:54:08
mag	2021-08-08	25.125	2021-08-08 07:09:08
mag	2021-08-08	25.028	2021-08-08 07:24:08
mag	2021-08-08	25.028	2021-08-08 07:39:08
mag	2021-08-08	25.125	2021-08-08 07:54:08
mag	2021-08-08	25.125	2021-08-08 08:09:08
mag	2021-08-08	25.222	2021-08-08 08:24:08
mag	2021-08-08	25.319	2021-08-08 08:39:08
mag	2021-08-08	25.416	2021-08-08 08:54:08
mag	2021-08-08	25.416	2021-08-08 09:09:08
mag	2021-08-08	25.416	2021-08-08 09:24:08
mag	2021-08-08	25.319	2021-08-08 09:39:08
mag	2021-08-08	25.416	2021-08-08 09:54:08
mag	2021-08-08	25.513	2021-08-08 10:09:08
mag	2021-08-08	25.708	2021-08-08 10:24:08
mag	2021-08-08	25.805	2021-08-08 10:39:08
mag	2021-08-08	25.805	2021-08-08 10:54:08
mag	2021-08-08	25.61	2021-08-08 11:09:08
mag	2021-08-08	26.097	2021-08-08 11:24:08
mag	2021-08-08	26.292	2021-08-08 11:39:08
mag	2021-08-08	26.195	2021-08-08 11:54:08
mag	2021-08-08	26.683	2021-08-08 12:09:08
mag	2021-08-08	26.585	2021-08-08 12:24:08
mag	2021-08-08	26.683	2021-08-08 12:39:08
mag	2021-08-08	26.781	2021-08-08 12:54:08
mag	2021-08-08	26.977	2021-08-08 13:09:08
mag	2021-08-08	27.272	2021-08-08 13:24:08
mag	2021-08-08	27.272	2021-08-08 13:39:08
mag	2021-08-08	28.06	2021-08-08 13:54:08
mag	2021-08-08	26.488	2021-08-08 14:09:08
mag	2021-08-08	27.567	2021-08-08 14:24:08
mag	2021-08-08	28.853	2021-08-08 14:39:08
mag	2021-08-08	30.255	2021-08-08 14:54:08
mag	2021-08-08	30.963	2021-08-08 15:09:08
mag	2021-08-08	29.152	2021-08-08 15:24:08
mag	2021-08-08	29.752	2021-08-08 15:39:08
mag	2021-08-08	29.252	2021-08-08 15:54:08
mag	2021-08-08	29.853	2021-08-08 16:09:08
mag	2021-08-08	29.352	2021-08-08 16:24:08
mag	2021-08-08	28.258	2021-08-08 16:39:08
mag	2021-08-08	28.06	2021-08-08 16:54:08
mag	2021-08-08	29.452	2021-08-08 17:09:08
mag	2021-08-08	30.054	2021-08-08 17:24:08
mag	2021-08-08	29.853	2021-08-08 17:39:08
mag	2021-08-08	29.552	2021-08-08 17:54:08
mag	2021-08-08	29.053	2021-08-08 18:09:08
mag	2021-08-08	28.953	2021-08-08 18:24:08
mag	2021-08-08	28.953	2021-08-08 18:39:08
mag	2021-08-08	29.053	2021-08-08 18:54:08
mag	2021-08-08	28.953	2021-08-08 19:09:08
mag	2021-08-08	28.754	2021-08-08 19:24:08
mag	2021-08-08	28.754	2021-08-08 19:39:08
mag	2021-08-08	28.555	2021-08-08 19:54:08
mag	2021-08-08	28.357	2021-08-08 20:09:08
mag	2021-08-08	27.961	2021-08-08 20:24:08
mag	2021-08-08	27.862	2021-08-08 20:39:08
mag	2021-08-08	27.862	2021-08-08 20:54:08
mag	2021-08-08	27.764	2021-08-08 21:09:08
mag	2021-08-08	27.764	2021-08-08 21:24:08
mag	2021-08-08	27.665	2021-08-08 21:39:08
mag	2021-08-08	27.665	2021-08-08 21:54:08
mag	2021-08-08	27.764	2021-08-08 22:09:08
mag	2021-08-08	27.764	2021-08-08 22:24:08
mag	2021-08-08	27.764	2021-08-08 22:39:08
mag	2021-08-08	27.764	2021-08-08 22:54:08
mag	2021-08-08	27.665	2021-08-08 23:09:08
mag	2021-08-08	27.665	2021-08-08 23:24:08
mag	2021-08-08	27.665	2021-08-08 23:39:08
mag	2021-08-08	27.665	2021-08-08 23:54:08
mag	2021-08-09	27.567	2021-08-09 00:09:08
mag	2021-08-09	27.567	2021-08-09 00:24:08
mag	2021-08-09	27.468	2021-08-09 00:39:08
mag	2021-08-09	27.37	2021-08-09 00:54:08
mag	2021-08-09	27.272	2021-08-09 01:09:08
mag	2021-08-09	27.173	2021-08-09 01:24:08
mag	2021-08-09	26.977	2021-08-09 01:39:08
mag	2021-08-09	27.075	2021-08-09 01:54:08
mag	2021-08-09	26.585	2021-08-09 02:09:08
mag	2021-08-09	26.39	2021-08-09 02:24:08
mag	2021-08-09	26.292	2021-08-09 02:39:08
mag	2021-08-09	26.097	2021-08-09 02:54:08
mag	2021-08-09	24.158	2021-08-09 03:09:08
mag	2021-08-09	22.333	2021-08-09 03:24:08
mag	2021-08-09	22.525	2021-08-09 03:39:08
mag	2021-08-09	22.046	2021-08-09 03:54:08
mag	2021-08-09	21.951	2021-08-09 04:09:08
mag	2021-08-09	21.76	2021-08-09 04:24:08
mag	2021-08-09	21.76	2021-08-09 04:39:08
mag	2021-08-09	21.76	2021-08-09 04:54:08
mag	2021-08-09	21.855	2021-08-09 05:09:08
mag	2021-08-09	22.046	2021-08-09 05:24:08
mag	2021-08-09	24.931	2021-08-09 05:39:08
mag	2021-08-09	25.61	2021-08-09 05:54:08
mag	2021-08-09	25.61	2021-08-09 06:09:08
mag	2021-08-09	25.61	2021-08-09 06:24:08
mag	2021-08-09	25.513	2021-08-09 06:39:08
mag	2021-08-09	25.61	2021-08-09 06:54:08
mag	2021-08-09	25.708	2021-08-09 07:09:08
mag	2021-08-09	25.61	2021-08-09 07:24:08
mag	2021-08-09	25.513	2021-08-09 07:39:08
mag	2021-08-09	25.708	2021-08-09 07:54:08
mag	2021-08-09	25.902	2021-08-09 08:09:08
mag	2021-08-09	26	2021-08-09 08:24:08
mag	2021-08-09	26.097	2021-08-09 08:39:08
mag	2021-08-09	26.195	2021-08-09 08:54:08
mag	2021-08-09	26.292	2021-08-09 09:09:08
mag	2021-08-09	26.488	2021-08-09 09:24:08
mag	2021-08-09	26.585	2021-08-09 09:39:08
mag	2021-08-09	26.585	2021-08-09 09:54:08
mag	2021-08-09	26.585	2021-08-09 10:09:08
mag	2021-08-09	26.585	2021-08-09 10:24:08
mag	2021-08-09	26.879	2021-08-09 10:39:08
mag	2021-08-09	27.075	2021-08-09 10:54:08
mag	2021-08-09	27.272	2021-08-09 11:09:08
mag	2021-08-09	27.37	2021-08-09 11:24:08
mag	2021-08-09	27.665	2021-08-09 11:39:08
mag	2021-08-09	27.764	2021-08-09 11:54:08
mag	2021-08-09	28.06	2021-08-09 12:09:08
mag	2021-08-09	28.555	2021-08-09 12:24:08
mag	2021-08-09	28.754	2021-08-09 12:39:08
mag	2021-08-09	29.252	2021-08-09 12:54:08
mag	2021-08-09	29.352	2021-08-09 13:09:08
mag	2021-08-09	29.552	2021-08-09 13:24:08
mag	2021-08-09	30.154	2021-08-09 13:39:08
mag	2021-08-09	30.154	2021-08-09 13:54:08
mag	2021-08-09	30.356	2021-08-09 14:09:08
mag	2021-08-09	30.457	2021-08-09 14:24:08
mag	2021-08-09	30.659	2021-08-09 14:39:08
mag	2021-08-09	30.862	2021-08-09 14:54:08
mag	2021-08-09	28.06	2021-08-09 15:09:08
mag	2021-08-09	26.879	2021-08-09 15:24:08
mag	2021-08-09	27.173	2021-08-09 15:39:08
mag	2021-08-09	27.567	2021-08-09 15:54:08
mag	2021-08-09	28.06	2021-08-09 16:09:08
mag	2021-08-09	28.456	2021-08-09 16:24:08
mag	2021-08-09	28.555	2021-08-09 16:39:08
mag	2021-08-09	28.258	2021-08-09 16:54:08
mag	2021-08-09	28.159	2021-08-09 17:09:08
mag	2021-08-09	27.862	2021-08-09 17:24:08
mag	2021-08-09	26.781	2021-08-09 17:39:08
mag	2021-08-09	29.752	2021-08-09 17:54:08
mag	2021-08-09	29.652	2021-08-09 18:09:08
mag	2021-08-09	29.552	2021-08-09 18:24:08
mag	2021-08-09	29.452	2021-08-09 18:39:08
mag	2021-08-09	29.352	2021-08-09 18:54:08
mag	2021-08-09	29.152	2021-08-09 19:09:08
mag	2021-08-09	29.053	2021-08-09 19:24:08
mag	2021-08-09	29.152	2021-08-09 19:39:08
mag	2021-08-09	29.152	2021-08-09 19:54:08
mag	2021-08-09	29.352	2021-08-09 20:09:08
mag	2021-08-09	29.352	2021-08-09 20:24:08
mag	2021-08-09	28.953	2021-08-09 20:39:08
mag	2021-08-09	28.853	2021-08-09 20:54:08
mag	2021-08-09	28.655	2021-08-09 21:09:08
mag	2021-08-09	28.655	2021-08-09 21:24:08
mag	2021-08-09	28.555	2021-08-09 21:39:08
mag	2021-08-09	28.357	2021-08-09 21:54:08
mag	2021-08-09	28.258	2021-08-09 22:09:08
mag	2021-08-09	28.258	2021-08-09 22:24:08
mag	2021-08-09	28.258	2021-08-09 22:39:08
mag	2021-08-09	28.159	2021-08-09 22:54:08
mag	2021-08-09	28.159	2021-08-09 23:09:08
mag	2021-08-09	28.06	2021-08-09 23:24:08
mag	2021-08-09	27.961	2021-08-09 23:39:08
mag	2021-08-09	27.862	2021-08-09 23:54:08
mag	2021-08-10	27.764	2021-08-10 00:09:08
mag	2021-08-10	27.764	2021-08-10 00:24:08
mag	2021-08-10	27.665	2021-08-10 00:39:08
mag	2021-08-10	27.665	2021-08-10 00:54:08
mag	2021-08-10	27.567	2021-08-10 01:09:08
mag	2021-08-10	27.37	2021-08-10 01:24:08
mag	2021-08-10	27.173	2021-08-10 01:39:08
mag	2021-08-10	27.075	2021-08-10 01:54:08
mag	2021-08-10	27.272	2021-08-10 02:09:08
mag	2021-08-10	27.075	2021-08-10 02:24:08
mag	2021-08-10	26.977	2021-08-10 02:39:08
mag	2021-08-10	26.879	2021-08-10 02:54:08
mag	2021-08-10	26.781	2021-08-10 03:09:08
mag	2021-08-10	26.585	2021-08-10 03:24:08
mag	2021-08-10	24.448	2021-08-10 03:39:08
mag	2021-08-10	24.158	2021-08-10 03:54:08
mag	2021-08-10	24.062	2021-08-10 04:09:08
mag	2021-08-10	23.869	2021-08-10 04:24:08
mag	2021-08-10	23.773	2021-08-10 04:39:08
mag	2021-08-10	23.773	2021-08-10 04:54:08
mag	2021-08-10	23.581	2021-08-10 05:09:08
mag	2021-08-10	23.581	2021-08-10 05:24:08
mag	2021-08-10	23.677	2021-08-10 05:39:08
mag	2021-08-10	23.773	2021-08-10 05:54:08
mag	2021-08-10	23.869	2021-08-10 06:09:08
mag	2021-08-10	24.641	2021-08-10 06:24:08
mag	2021-08-10	25.708	2021-08-10 06:39:08
mag	2021-08-10	25.708	2021-08-10 06:54:08
mag	2021-08-10	25.902	2021-08-10 07:09:08
mag	2021-08-10	26.195	2021-08-10 07:24:08
mag	2021-08-10	26.292	2021-08-10 07:39:08
mag	2021-08-10	26.195	2021-08-10 07:54:08
mag	2021-08-10	26.39	2021-08-10 08:09:08
mag	2021-08-10	26.781	2021-08-10 08:24:08
mag	2021-08-10	26.977	2021-08-10 08:39:08
mag	2021-08-10	26.977	2021-08-10 08:54:08
mag	2021-08-10	27.075	2021-08-10 09:09:08
mag	2021-08-10	27.173	2021-08-10 09:24:08
mag	2021-08-10	27.272	2021-08-10 09:39:08
mag	2021-08-10	27.37	2021-08-10 09:54:08
mag	2021-08-10	27.468	2021-08-10 10:09:08
mag	2021-08-10	27.665	2021-08-10 10:24:08
mag	2021-08-10	27.764	2021-08-10 10:39:08
mag	2021-08-10	27.862	2021-08-10 10:54:08
mag	2021-08-10	27.961	2021-08-10 11:09:08
mag	2021-08-10	28.06	2021-08-10 11:24:08
mag	2021-08-10	28.159	2021-08-10 11:39:08
mag	2021-08-10	28.357	2021-08-10 11:54:08
mag	2021-08-10	28.555	2021-08-10 12:09:08
mag	2021-08-10	28.853	2021-08-10 12:24:08
mag	2021-08-10	29.352	2021-08-10 12:39:08
mag	2021-08-10	29.552	2021-08-10 12:54:08
mag	2021-08-10	30.154	2021-08-10 13:09:08
mag	2021-08-10	30.457	2021-08-10 13:24:08
mag	2021-08-10	30.862	2021-08-10 13:39:08
mag	2021-08-10	30.963	2021-08-10 13:54:08
mag	2021-08-10	31.268	2021-08-10 14:09:08
mag	2021-08-10	31.574	2021-08-10 14:24:08
mag	2021-08-10	31.778	2021-08-10 14:39:08
mag	2021-08-10	31.88	2021-08-10 14:54:08
mag	2021-08-10	31.983	2021-08-10 15:09:08
mag	2021-08-10	32.086	2021-08-10 15:24:08
mag	2021-08-10	32.291	2021-08-10 15:39:08
mag	2021-08-10	30.255	2021-08-10 15:54:08
mag	2021-08-10	28.655	2021-08-10 16:09:08
mag	2021-08-10	28.258	2021-08-10 16:24:08
mag	2021-08-10	28.456	2021-08-10 16:39:08
mag	2021-08-10	28.754	2021-08-10 16:54:08
mag	2021-08-10	28.953	2021-08-10 17:09:08
mag	2021-08-10	28.853	2021-08-10 17:24:08
mag	2021-08-10	28.754	2021-08-10 17:39:08
mag	2021-08-10	28.754	2021-08-10 17:54:08
mag	2021-08-10	28.555	2021-08-10 18:09:08
mag	2021-08-10	28.258	2021-08-10 18:24:08
mag	2021-08-10	30.054	2021-08-10 18:39:08
mag	2021-08-10	30.054	2021-08-10 18:54:08
mag	2021-08-10	29.953	2021-08-10 19:09:08
mag	2021-08-10	29.752	2021-08-10 19:24:08
mag	2021-08-10	29.752	2021-08-10 19:39:08
mag	2021-08-10	29.552	2021-08-10 19:54:08
mag	2021-08-10	29.652	2021-08-10 20:09:08
mag	2021-08-10	29.853	2021-08-10 20:24:08
mag	2021-08-10	29.853	2021-08-10 20:39:08
mag	2021-08-10	29.853	2021-08-10 20:54:08
mag	2021-08-10	29.853	2021-08-10 21:09:08
mag	2021-08-10	29.853	2021-08-10 21:24:08
mag	2021-08-10	29.752	2021-08-10 21:39:08
mag	2021-08-10	29.552	2021-08-10 21:54:08
mag	2021-08-10	29.252	2021-08-10 22:09:08
mag	2021-08-10	29.053	2021-08-10 22:24:08
mag	2021-08-10	29.053	2021-08-10 22:39:08
mag	2021-08-10	28.953	2021-08-10 22:54:08
mag	2021-08-10	28.953	2021-08-10 23:09:08
mag	2021-08-10	28.953	2021-08-10 23:24:08
mag	2021-08-10	28.953	2021-08-10 23:39:08
mag	2021-08-10	28.953	2021-08-10 23:54:08
mag	2021-08-11	28.853	2021-08-11 00:09:08
mag	2021-08-11	28.853	2021-08-11 00:24:08
mag	2021-08-11	28.853	2021-08-11 00:39:08
mag	2021-08-11	28.754	2021-08-11 00:54:08
mag	2021-08-11	28.655	2021-08-11 01:09:08
mag	2021-08-11	28.555	2021-08-11 01:24:08
mag	2021-08-11	28.456	2021-08-11 01:39:08
mag	2021-08-11	28.456	2021-08-11 01:54:08
mag	2021-08-11	28.258	2021-08-11 02:09:08
mag	2021-08-11	28.159	2021-08-11 02:24:08
mag	2021-08-11	27.961	2021-08-11 02:39:08
mag	2021-08-11	27.862	2021-08-11 02:54:08
mag	2021-08-11	27.961	2021-08-11 03:09:08
mag	2021-08-11	27.665	2021-08-11 03:24:08
mag	2021-08-11	27.665	2021-08-11 03:39:08
mag	2021-08-11	27.567	2021-08-11 03:54:08
mag	2021-08-11	26.488	2021-08-11 04:09:08
mag	2021-08-11	25.61	2021-08-11 04:24:08
mag	2021-08-11	25.416	2021-08-11 04:39:08
mag	2021-08-11	25.222	2021-08-11 04:54:08
mag	2021-08-11	25.222	2021-08-11 05:09:08
mag	2021-08-11	25.222	2021-08-11 05:24:08
mag	2021-08-11	25.028	2021-08-11 05:39:08
mag	2021-08-11	24.931	2021-08-11 05:54:08
mag	2021-08-11	24.931	2021-08-11 06:09:08
mag	2021-08-11	24.931	2021-08-11 06:24:08
mag	2021-08-11	25.319	2021-08-11 06:39:08
mag	2021-08-11	26.097	2021-08-11 06:54:08
mag	2021-08-11	26.292	2021-08-11 07:09:08
mag	2021-08-11	26.879	2021-08-11 07:24:08
mag	2021-08-11	26.879	2021-08-11 07:39:08
mag	2021-08-11	26.977	2021-08-11 07:54:08
mag	2021-08-11	27.075	2021-08-11 08:09:08
mag	2021-08-11	27.272	2021-08-11 08:24:08
mag	2021-08-11	27.37	2021-08-11 08:39:08
mag	2021-08-11	27.665	2021-08-11 08:54:08
mag	2021-08-11	27.862	2021-08-11 09:09:08
mag	2021-08-11	27.961	2021-08-11 09:24:08
mag	2021-08-11	28.06	2021-08-11 09:39:08
mag	2021-08-11	27.961	2021-08-11 09:54:08
mag	2021-08-11	28.06	2021-08-11 10:09:08
mag	2021-08-11	28.159	2021-08-11 10:24:08
mag	2021-08-11	28.159	2021-08-11 10:39:08
mag	2021-08-11	28.258	2021-08-11 10:54:08
mag	2021-08-11	28.357	2021-08-11 11:09:08
mag	2021-08-11	28.357	2021-08-11 11:24:08
mag	2021-08-11	28.456	2021-08-11 11:39:08
mag	2021-08-11	28.555	2021-08-11 11:54:08
mag	2021-08-11	29.053	2021-08-11 12:09:08
mag	2021-08-11	28.655	2021-08-11 12:24:08
mag	2021-08-11	29.552	2021-08-11 12:39:08
mag	2021-08-11	29.752	2021-08-11 12:54:08
mag	2021-08-11	29.853	2021-08-11 13:09:08
mag	2021-08-11	30.255	2021-08-11 13:24:08
mag	2021-08-11	30.558	2021-08-11 13:39:08
mag	2021-08-11	31.268	2021-08-11 13:54:08
mag	2021-08-11	31.574	2021-08-11 14:09:08
mag	2021-08-11	31.983	2021-08-11 14:24:08
mag	2021-08-11	32.086	2021-08-11 14:39:08
mag	2021-08-11	32.497	2021-08-11 14:54:08
mag	2021-08-11	32.497	2021-08-11 15:09:08
mag	2021-08-11	32.807	2021-08-11 15:24:08
mag	2021-08-11	32.807	2021-08-11 15:39:08
mag	2021-08-11	33.014	2021-08-11 15:54:08
mag	2021-08-11	33.014	2021-08-11 16:09:08
mag	2021-08-11	30.154	2021-08-11 16:24:08
mag	2021-08-11	29.752	2021-08-11 16:39:08
mag	2021-08-11	30.356	2021-08-11 16:54:08
mag	2021-08-11	30.76	2021-08-11 17:09:08
mag	2021-08-11	30.963	2021-08-11 17:24:08
mag	2021-08-11	30.963	2021-08-11 17:39:08
mag	2021-08-11	31.37	2021-08-11 17:54:08
mag	2021-08-11	30.76	2021-08-11 18:09:08
mag	2021-08-11	30.558	2021-08-11 18:24:08
mag	2021-08-11	30.356	2021-08-11 18:39:08
mag	2021-08-11	29.953	2021-08-11 18:54:08
mag	2021-08-11	29.853	2021-08-11 19:09:08
mag	2021-08-11	29.552	2021-08-11 19:24:08
mag	2021-08-11	29.452	2021-08-11 19:39:08
mag	2021-08-11	30.76	2021-08-11 19:54:08
mag	2021-08-11	30.659	2021-08-11 20:09:08
mag	2021-08-11	30.659	2021-08-11 20:24:08
mag	2021-08-11	30.558	2021-08-11 20:39:08
mag	2021-08-11	30.558	2021-08-11 20:54:08
mag	2021-08-11	30.659	2021-08-11 21:09:08
mag	2021-08-11	30.558	2021-08-11 21:24:08
mag	2021-08-11	30.558	2021-08-11 21:39:08
mag	2021-08-11	30.457	2021-08-11 21:54:08
mag	2021-08-11	30.457	2021-08-11 22:09:08
mag	2021-08-11	30.356	2021-08-11 22:24:08
mag	2021-08-11	30.356	2021-08-11 22:39:08
mag	2021-08-11	30.356	2021-08-11 22:54:08
mag	2021-08-11	30.356	2021-08-11 23:09:08
mag	2021-08-11	30.255	2021-08-11 23:24:08
mag	2021-08-11	30.154	2021-08-11 23:39:08
mag	2021-08-11	30.154	2021-08-11 23:54:08
mag	2021-08-12	30.054	2021-08-12 00:09:08
mag	2021-08-12	30.054	2021-08-12 00:24:08
mag	2021-08-12	30.054	2021-08-12 00:39:08
mag	2021-08-12	29.953	2021-08-12 00:54:08
mag	2021-08-12	29.953	2021-08-12 01:09:08
mag	2021-08-12	29.752	2021-08-12 01:24:08
mag	2021-08-12	29.652	2021-08-12 01:39:08
mag	2021-08-12	29.552	2021-08-12 01:54:08
mag	2021-08-12	29.452	2021-08-12 02:09:08
mag	2021-08-12	29.352	2021-08-12 02:24:08
mag	2021-08-12	29.252	2021-08-12 02:39:08
mag	2021-08-12	29.152	2021-08-12 02:54:08
mag	2021-08-12	29.053	2021-08-12 03:09:08
mag	2021-08-12	28.953	2021-08-12 03:24:08
mag	2021-08-12	28.655	2021-08-12 03:39:08
mag	2021-08-12	28.357	2021-08-12 03:54:08
mag	2021-08-12	28.357	2021-08-12 04:09:08
mag	2021-08-12	28.258	2021-08-12 04:24:08
mag	2021-08-12	27.567	2021-08-12 04:39:08
mag	2021-08-12	26.39	2021-08-12 04:54:08
mag	2021-08-12	26.097	2021-08-12 05:09:08
mag	2021-08-12	26	2021-08-12 05:24:08
mag	2021-08-12	25.902	2021-08-12 05:39:08
mag	2021-08-12	25.805	2021-08-12 05:54:08
mag	2021-08-12	25.708	2021-08-12 06:09:08
mag	2021-08-12	25.61	2021-08-12 06:24:08
mag	2021-08-12	25.902	2021-08-12 06:39:08
mag	2021-08-12	26.292	2021-08-12 06:54:08
mag	2021-08-12	27.075	2021-08-12 07:09:08
mag	2021-08-12	27.961	2021-08-12 07:24:08
mag	2021-08-12	29.152	2021-08-12 07:39:08
mag	2021-08-12	29.352	2021-08-12 07:54:08
mag	2021-08-12	29.752	2021-08-12 08:09:08
mag	2021-08-12	28.357	2021-08-12 08:24:08
mag	2021-08-12	28.258	2021-08-12 08:39:08
mag	2021-08-12	28.357	2021-08-12 08:54:08
mag	2021-08-12	28.655	2021-08-12 09:09:08
mag	2021-08-12	28.754	2021-08-12 09:24:08
mag	2021-08-12	28.953	2021-08-12 09:39:08
mag	2021-08-12	28.953	2021-08-12 09:54:08
mag	2021-08-12	29.152	2021-08-12 10:09:08
mag	2021-08-12	29.252	2021-08-12 10:24:08
mag	2021-08-12	29.352	2021-08-12 10:39:08
mag	2021-08-12	29.252	2021-08-12 10:54:08
mag	2021-08-12	29.252	2021-08-12 11:09:08
mag	2021-08-12	29.452	2021-08-12 11:24:08
mag	2021-08-12	29.552	2021-08-12 11:39:08
mag	2021-08-12	29.552	2021-08-12 11:54:08
mag	2021-08-12	29.552	2021-08-12 12:09:08
mag	2021-08-12	29.552	2021-08-12 12:24:08
mag	2021-08-12	29.752	2021-08-12 12:39:08
mag	2021-08-12	29.752	2021-08-12 12:54:08
mag	2021-08-12	29.953	2021-08-12 13:09:08
mag	2021-08-12	29.853	2021-08-12 13:24:08
mag	2021-08-12	30.054	2021-08-12 13:39:08
mag	2021-08-12	30.154	2021-08-12 13:54:08
mag	2021-08-12	30.255	2021-08-12 14:09:08
mag	2021-08-12	30.255	2021-08-12 14:24:08
mag	2021-08-12	30.356	2021-08-12 14:39:08
mag	2021-08-12	30.862	2021-08-12 14:54:08
mag	2021-08-12	30.862	2021-08-12 15:09:08
mag	2021-08-12	30.76	2021-08-12 15:24:08
mag	2021-08-12	30.76	2021-08-12 15:39:08
mag	2021-08-12	32.086	2021-08-12 15:54:08
mag	2021-08-12	32.6	2021-08-12 16:09:08
mag	2021-08-12	32.911	2021-08-12 16:24:08
mag	2021-08-12	33.535	2021-08-12 16:39:08
mag	2021-08-12	33.118	2021-08-12 16:54:08
mag	2021-08-12	30.963	2021-08-12 17:09:08
mag	2021-08-12	29.752	2021-08-12 17:24:08
mag	2021-08-12	29.552	2021-08-12 17:39:08
mag	2021-08-12	29.752	2021-08-12 17:54:08
mag	2021-08-12	30.154	2021-08-12 18:09:08
mag	2021-08-12	30.558	2021-08-12 18:24:08
mag	2021-08-12	30.558	2021-08-12 18:39:08
mag	2021-08-12	30.76	2021-08-12 18:54:08
mag	2021-08-12	30.356	2021-08-12 19:09:08
mag	2021-08-12	30.154	2021-08-12 19:24:08
mag	2021-08-12	29.853	2021-08-12 19:39:08
mag	2021-08-12	29.152	2021-08-12 19:54:08
mag	2021-08-12	28.953	2021-08-12 20:09:08
mag	2021-08-12	29.752	2021-08-12 20:24:08
mag	2021-08-12	30.457	2021-08-12 20:39:08
mag	2021-08-12	30.356	2021-08-12 20:54:08
mag	2021-08-12	30.558	2021-08-12 21:09:08
mag	2021-08-12	30.558	2021-08-12 21:24:08
mag	2021-08-12	30.76	2021-08-12 21:39:08
mag	2021-08-12	30.76	2021-08-12 21:54:08
mag	2021-08-12	30.76	2021-08-12 22:09:08
mag	2021-08-12	30.76	2021-08-12 22:24:08
mag	2021-08-12	30.862	2021-08-12 22:39:08
mag	2021-08-12	30.862	2021-08-12 22:54:08
mag	2021-08-12	30.862	2021-08-12 23:09:08
mag	2021-08-12	30.659	2021-08-12 23:24:08
mag	2021-08-12	30.862	2021-08-12 23:39:08
mag	2021-08-12	30.862	2021-08-12 23:54:08
mag	2021-08-13	30.76	2021-08-13 00:09:08
mag	2021-08-13	30.659	2021-08-13 00:24:08
mag	2021-08-13	30.659	2021-08-13 00:39:08
mag	2021-08-13	30.558	2021-08-13 00:54:08
mag	2021-08-13	30.457	2021-08-13 01:09:08
mag	2021-08-13	30.356	2021-08-13 01:24:08
mag	2021-08-13	30.356	2021-08-13 01:39:08
mag	2021-08-13	30.154	2021-08-13 01:54:08
mag	2021-08-13	29.853	2021-08-13 02:09:08
mag	2021-08-13	29.853	2021-08-13 02:24:08
mag	2021-08-13	29.752	2021-08-13 02:39:08
mag	2021-08-13	29.652	2021-08-13 02:54:08
mag	2021-08-13	29.652	2021-08-13 03:09:08
mag	2021-08-13	29.552	2021-08-13 03:24:08
mag	2021-08-13	29.352	2021-08-13 03:39:08
mag	2021-08-13	29.252	2021-08-13 03:54:08
mag	2021-08-13	29.053	2021-08-13 04:09:08
mag	2021-08-13	28.953	2021-08-13 04:24:08
mag	2021-08-13	28.655	2021-08-13 04:39:08
mag	2021-08-13	28.555	2021-08-13 04:54:08
mag	2021-08-13	28.357	2021-08-13 05:09:08
mag	2021-08-13	26.39	2021-08-13 05:24:08
mag	2021-08-13	26.097	2021-08-13 05:39:08
mag	2021-08-13	25.902	2021-08-13 05:54:08
mag	2021-08-13	25.805	2021-08-13 06:09:08
mag	2021-08-13	25.805	2021-08-13 06:24:08
mag	2021-08-13	26.097	2021-08-13 06:39:08
mag	2021-08-13	26.683	2021-08-13 06:54:08
mag	2021-08-13	27.272	2021-08-13 07:09:08
mag	2021-08-13	28.06	2021-08-13 07:24:08
mag	2021-08-13	29.152	2021-08-13 07:39:08
mag	2021-08-13	30.154	2021-08-13 07:54:08
mag	2021-08-13	31.268	2021-08-13 08:09:08
mag	2021-08-13	32.394	2021-08-13 08:24:08
mag	2021-08-13	33.535	2021-08-13 08:39:08
mag	2021-08-13	33.535	2021-08-13 08:54:08
mag	2021-08-13	30.255	2021-08-13 09:09:08
mag	2021-08-13	29.652	2021-08-13 09:24:08
mag	2021-08-13	29.552	2021-08-13 09:39:08
mag	2021-08-13	29.752	2021-08-13 09:54:08
mag	2021-08-13	29.853	2021-08-13 10:09:08
mag	2021-08-13	29.953	2021-08-13 10:24:08
mag	2021-08-13	30.154	2021-08-13 10:39:08
mag	2021-08-13	30.255	2021-08-13 10:54:08
mag	2021-08-13	30.255	2021-08-13 11:09:08
mag	2021-08-13	30.558	2021-08-13 11:24:08
mag	2021-08-13	30.054	2021-08-13 11:39:08
mag	2021-08-13	30.255	2021-08-13 11:54:08
mag	2021-08-13	30.356	2021-08-13 12:09:08
mag	2021-08-13	30.457	2021-08-13 12:24:08
mag	2021-08-13	30.558	2021-08-13 12:39:08
mag	2021-08-13	30.659	2021-08-13 12:54:08
mag	2021-08-13	30.76	2021-08-13 13:09:08
mag	2021-08-13	30.76	2021-08-13 13:24:08
mag	2021-08-13	30.76	2021-08-13 13:39:08
mag	2021-08-13	31.268	2021-08-13 13:54:08
mag	2021-08-13	31.37	2021-08-13 14:09:08
mag	2021-08-13	31.676	2021-08-13 14:24:08
mag	2021-08-13	31.88	2021-08-13 14:39:08
mag	2021-08-13	32.188	2021-08-13 14:54:08
mag	2021-08-13	31.983	2021-08-13 15:09:08
mag	2021-08-13	31.778	2021-08-13 15:24:08
mag	2021-08-13	31.472	2021-08-13 15:39:08
mag	2021-08-13	32.704	2021-08-13 15:54:08
mag	2021-08-13	31.983	2021-08-13 16:09:08
mag	2021-08-13	33.743	2021-08-13 16:24:08
mag	2021-08-13	33.743	2021-08-13 16:39:08
mag	2021-08-13	33.953	2021-08-13 16:54:08
mag	2021-08-13	33.953	2021-08-13 17:09:08
mag	2021-08-13	33.848	2021-08-13 17:24:08
mag	2021-08-13	33.639	2021-08-13 17:39:08
mag	2021-08-13	33.43	2021-08-13 17:54:08
mag	2021-08-13	32.807	2021-08-13 18:09:08
mag	2021-08-13	30.659	2021-08-13 18:24:08
mag	2021-08-13	30.558	2021-08-13 18:39:08
mag	2021-08-13	30.457	2021-08-13 18:54:08
mag	2021-08-13	29.853	2021-08-13 19:09:08
mag	2021-08-13	29.552	2021-08-13 19:24:08
mag	2021-08-13	29.252	2021-08-13 19:39:08
mag	2021-08-13	28.953	2021-08-13 19:54:08
mag	2021-08-13	28.655	2021-08-13 20:09:08
mag	2021-08-13	28.159	2021-08-13 20:24:08
mag	2021-08-13	28.159	2021-08-13 20:39:08
mag	2021-08-13	28.06	2021-08-13 20:54:08
mag	2021-08-13	28.159	2021-08-13 21:09:08
mag	2021-08-13	30.457	2021-08-13 21:24:08
mag	2021-08-13	30.76	2021-08-13 21:39:08
mag	2021-08-13	30.659	2021-08-13 21:54:08
mag	2021-08-13	30.76	2021-08-13 22:09:08
mag	2021-08-13	30.862	2021-08-13 22:24:08
mag	2021-08-13	31.064	2021-08-13 22:39:08
mag	2021-08-13	31.064	2021-08-13 22:54:08
mag	2021-08-13	30.963	2021-08-13 23:09:08
mag	2021-08-13	30.963	2021-08-13 23:24:08
mag	2021-08-13	31.064	2021-08-13 23:39:08
mag	2021-08-13	31.166	2021-08-13 23:54:08
mag	2021-08-14	31.166	2021-08-14 00:09:08
mag	2021-08-14	30.963	2021-08-14 00:24:08
mag	2021-08-14	31.268	2021-08-14 00:39:08
mag	2021-08-14	31.268	2021-08-14 00:54:08
mag	2021-08-14	31.268	2021-08-14 01:09:08
mag	2021-08-14	31.064	2021-08-14 01:24:08
mag	2021-08-14	31.064	2021-08-14 01:39:08
mag	2021-08-14	30.963	2021-08-14 01:54:08
mag	2021-08-14	30.76	2021-08-14 02:09:08
mag	2021-08-14	30.76	2021-08-14 02:24:08
mag	2021-08-14	30.558	2021-08-14 02:39:08
mag	2021-08-14	30.457	2021-08-14 02:54:08
mag	2021-08-14	30.255	2021-08-14 03:09:08
mag	2021-08-14	30.154	2021-08-14 03:24:08
mag	2021-08-14	30.154	2021-08-14 03:39:08
mag	2021-08-14	29.953	2021-08-14 03:54:08
mag	2021-08-14	29.752	2021-08-14 04:09:08
mag	2021-08-14	29.552	2021-08-14 04:24:08
mag	2021-08-14	29.452	2021-08-14 04:39:08
mag	2021-08-14	29.152	2021-08-14 04:54:08
mag	2021-08-14	28.953	2021-08-14 05:09:08
mag	2021-08-14	28.655	2021-08-14 05:24:08
mag	2021-08-14	28.555	2021-08-14 05:39:08
mag	2021-08-14	28.159	2021-08-14 05:54:08
mag	2021-08-14	26.097	2021-08-14 06:09:08
mag	2021-08-14	25.805	2021-08-14 06:24:08
mag	2021-08-14	26.488	2021-08-14 06:39:08
mag	2021-08-14	28.159	2021-08-14 06:54:08
mag	2021-08-14	29.053	2021-08-14 07:09:08
mag	2021-08-14	30.963	2021-08-14 07:24:08
mag	2021-08-14	30.457	2021-08-14 07:39:08
mag	2021-08-14	30.659	2021-08-14 07:54:08
mag	2021-08-14	34.479	2021-08-14 08:09:08
mag	2021-08-14	32.6	2021-08-14 08:24:08
mag	2021-08-14	36.295	2021-08-14 08:39:08
mag	2021-08-14	36.403	2021-08-14 08:54:08
mag	2021-08-14	36.62	2021-08-14 09:09:08
mag	2021-08-14	37.604	2021-08-14 09:24:08
mag	2021-08-14	37.165	2021-08-14 09:39:08
mag	2021-08-14	31.166	2021-08-14 09:54:08
mag	2021-08-14	30.76	2021-08-14 10:09:08
mag	2021-08-14	30.76	2021-08-14 10:24:08
mag	2021-08-14	30.862	2021-08-14 10:39:08
mag	2021-08-14	30.76	2021-08-14 10:54:08
mag	2021-08-14	30.659	2021-08-14 11:09:08
mag	2021-08-14	30.862	2021-08-14 11:24:08
mag	2021-08-14	30.963	2021-08-14 11:39:08
mag	2021-08-14	31.268	2021-08-14 11:54:08
mag	2021-08-14	31.064	2021-08-14 12:09:08
mag	2021-08-14	30.76	2021-08-14 12:24:08
mag	2021-08-14	30.862	2021-08-14 12:39:08
mag	2021-08-14	30.963	2021-08-14 12:54:08
mag	2021-08-14	30.963	2021-08-14 13:09:08
mag	2021-08-14	31.166	2021-08-14 13:24:08
mag	2021-08-14	31.268	2021-08-14 13:39:08
mag	2021-08-14	31.472	2021-08-14 13:54:08
mag	2021-08-14	31.472	2021-08-14 14:09:08
mag	2021-08-14	31.472	2021-08-14 14:24:08
mag	2021-08-14	31.88	2021-08-14 14:39:08
mag	2021-08-14	32.086	2021-08-14 14:54:08
mag	2021-08-14	32.291	2021-08-14 15:09:08
mag	2021-08-14	32.394	2021-08-14 15:24:08
mag	2021-08-14	32.704	2021-08-14 15:39:08
mag	2021-08-14	32.704	2021-08-14 15:54:08
mag	2021-08-14	32.704	2021-08-14 16:09:08
mag	2021-08-14	33.118	2021-08-14 16:24:08
mag	2021-08-14	33.118	2021-08-14 16:39:08
mag	2021-08-14	32.6	2021-08-14 16:54:08
mag	2021-08-14	32.6	2021-08-14 17:09:08
mag	2021-08-14	32.188	2021-08-14 17:24:08
mag	2021-08-14	32.086	2021-08-14 17:39:08
mag	2021-08-14	31.88	2021-08-14 17:54:08
mag	2021-08-14	31.472	2021-08-14 18:09:08
mag	2021-08-14	30.76	2021-08-14 18:24:08
mag	2021-08-14	30.76	2021-08-14 18:39:08
mag	2021-08-14	30.356	2021-08-14 18:54:08
mag	2021-08-14	30.76	2021-08-14 19:09:08
mag	2021-08-14	26.39	2021-08-14 19:24:08
mag	2021-08-14	24.738	2021-08-14 19:39:08
mag	2021-08-14	24.835	2021-08-14 19:54:08
mag	2021-08-14	24.835	2021-08-14 20:09:08
mag	2021-08-14	24.351	2021-08-14 20:24:08
mag	2021-08-14	24.062	2021-08-14 20:39:08
mag	2021-08-14	24.158	2021-08-14 20:54:08
mag	2021-08-14	23.677	2021-08-14 21:09:08
mag	2021-08-14	23.773	2021-08-14 21:24:08
mag	2021-08-14	23.966	2021-08-14 21:39:08
mag	2021-08-14	23.966	2021-08-14 21:54:08
mag	2021-08-14	23.869	2021-08-14 22:09:08
mag	2021-08-14	23.484	2021-08-14 22:24:08
mag	2021-08-14	28.258	2021-08-14 22:39:08
mag	2021-08-14	28.456	2021-08-14 22:54:08
mag	2021-08-14	28.06	2021-08-14 23:09:08
mag	2021-08-14	28.555	2021-08-14 23:24:08
mag	2021-08-14	28.456	2021-08-14 23:39:08
mag	2021-08-14	28.853	2021-08-14 23:54:08
mag	2021-08-15	28.754	2021-08-15 00:09:08
mag	2021-08-15	28.853	2021-08-15 00:24:08
mag	2021-08-15	28.953	2021-08-15 00:39:08
mag	2021-08-15	28.953	2021-08-15 00:54:08
mag	2021-08-15	28.853	2021-08-15 01:09:08
mag	2021-08-15	28.555	2021-08-15 01:24:08
mag	2021-08-15	29.152	2021-08-15 01:39:08
mag	2021-08-15	29.252	2021-08-15 01:54:08
mag	2021-08-15	29.352	2021-08-15 02:09:08
mag	2021-08-15	29.252	2021-08-15 02:24:08
mag	2021-08-15	29.053	2021-08-15 02:39:08
mag	2021-08-15	29.053	2021-08-15 02:54:08
mag	2021-08-15	29.053	2021-08-15 03:09:08
mag	2021-08-15	28.953	2021-08-15 03:24:08
mag	2021-08-15	28.853	2021-08-15 03:39:08
mag	2021-08-15	28.754	2021-08-15 03:54:08
mag	2021-08-15	28.555	2021-08-15 04:09:08
mag	2021-08-15	28.555	2021-08-15 04:24:08
mag	2021-08-15	28.456	2021-08-15 04:39:08
mag	2021-08-15	28.357	2021-08-15 04:54:08
mag	2021-08-15	28.258	2021-08-15 05:09:08
mag	2021-08-15	28.159	2021-08-15 05:24:08
mag	2021-08-15	28.06	2021-08-15 05:39:08
mag	2021-08-15	27.764	2021-08-15 05:54:08
mag	2021-08-15	27.468	2021-08-15 06:09:08
mag	2021-08-15	27.173	2021-08-15 06:24:08
mag	2021-08-15	26.879	2021-08-15 06:39:08
mag	2021-08-15	25.61	2021-08-15 06:54:08
mag	2021-08-15	24.158	2021-08-15 07:09:08
mag	2021-08-15	25.222	2021-08-15 07:24:08
mag	2021-08-15	25.902	2021-08-15 07:39:08
mag	2021-08-15	27.567	2021-08-15 07:54:08
mag	2021-08-15	32.807	2021-08-15 08:09:08
mag	2021-08-15	34.058	2021-08-15 08:24:08
mag	2021-08-15	36.728	2021-08-15 08:39:08
mag	2021-08-15	36.403	2021-08-15 08:54:08
mag	2021-08-15	34.585	2021-08-15 09:09:08
mag	2021-08-15	33.535	2021-08-15 09:24:08
mag	2021-08-15	38.714	2021-08-15 09:39:08
mag	2021-08-15	32.291	2021-08-15 09:54:08
mag	2021-08-15	35.542	2021-08-15 10:09:08
mag	2021-08-15	30.659	2021-08-15 10:24:08
mag	2021-08-15	29.953	2021-08-15 10:39:08
mag	2021-08-15	30.154	2021-08-15 10:54:08
mag	2021-08-15	30.457	2021-08-15 11:09:08
mag	2021-08-15	30.558	2021-08-15 11:24:08
mag	2021-08-15	30.356	2021-08-15 11:39:08
mag	2021-08-15	30.255	2021-08-15 11:54:08
mag	2021-08-15	30.457	2021-08-15 12:09:08
mag	2021-08-15	30.558	2021-08-15 12:24:08
mag	2021-08-15	30.558	2021-08-15 12:39:08
mag	2021-08-15	30.457	2021-08-15 12:54:08
mag	2021-08-15	30.659	2021-08-15 13:09:08
mag	2021-08-15	30.659	2021-08-15 13:24:08
mag	2021-08-15	30.963	2021-08-15 13:39:08
mag	2021-08-15	30.862	2021-08-15 13:54:08
mag	2021-08-15	30.862	2021-08-15 14:09:08
mag	2021-08-15	30.862	2021-08-15 14:24:08
mag	2021-08-15	30.76	2021-08-15 14:39:08
mag	2021-08-15	30.76	2021-08-15 14:54:08
mag	2021-08-15	30.76	2021-08-15 15:09:08
mag	2021-08-15	30.862	2021-08-15 15:24:08
mag	2021-08-15	30.862	2021-08-15 15:39:08
mag	2021-08-15	30.862	2021-08-15 15:54:08
mag	2021-08-15	31.064	2021-08-15 16:09:08
mag	2021-08-15	31.064	2021-08-15 16:24:08
mag	2021-08-15	31.064	2021-08-15 16:39:08
mag	2021-08-15	31.268	2021-08-15 16:54:08
mag	2021-08-15	31.472	2021-08-15 17:09:08
mag	2021-08-15	31.472	2021-08-15 17:24:08
mag	2021-08-15	31.574	2021-08-15 17:39:08
mag	2021-08-15	31.574	2021-08-15 17:54:08
mag	2021-08-15	31.574	2021-08-15 18:09:08
mag	2021-08-15	31.574	2021-08-15 18:24:08
mag	2021-08-15	31.574	2021-08-15 18:39:08
mag	2021-08-15	31.574	2021-08-15 18:54:08
mag	2021-08-15	31.472	2021-08-15 19:09:08
mag	2021-08-15	31.268	2021-08-15 19:24:08
mag	2021-08-15	31.064	2021-08-15 19:39:08
mag	2021-08-15	30.862	2021-08-15 19:54:08
mag	2021-08-15	30.76	2021-08-15 20:09:08
mag	2021-08-15	30.558	2021-08-15 20:24:08
mag	2021-08-15	30.255	2021-08-15 20:39:08
mag	2021-08-15	29.953	2021-08-15 20:54:08
mag	2021-08-15	29.252	2021-08-15 21:09:08
mag	2021-08-15	28.953	2021-08-15 21:24:08
mag	2021-08-15	28.555	2021-08-15 21:39:08
mag	2021-08-15	28.456	2021-08-15 21:54:08
mag	2021-08-15	28.555	2021-08-15 22:09:08
mag	2021-08-15	28.853	2021-08-15 22:24:08
mag	2021-08-15	29.053	2021-08-15 22:39:08
mag	2021-08-15	28.555	2021-08-15 22:54:08
mag	2021-08-15	28.555	2021-08-15 23:09:08
mag	2021-08-15	28.357	2021-08-15 23:24:08
mag	2021-08-15	28.555	2021-08-15 23:39:08
mag	2021-08-15	28.555	2021-08-15 23:54:08
mag	2021-08-16	28.555	2021-08-16 00:09:08
mag	2021-08-16	28.754	2021-08-16 00:24:08
mag	2021-08-16	28.953	2021-08-16 00:39:08
mag	2021-08-16	29.053	2021-08-16 00:54:08
mag	2021-08-16	28.953	2021-08-16 01:09:08
mag	2021-08-16	28.853	2021-08-16 01:24:08
mag	2021-08-16	28.754	2021-08-16 01:39:08
mag	2021-08-16	28.853	2021-08-16 01:54:08
mag	2021-08-16	28.953	2021-08-16 02:09:08
mag	2021-08-16	29.053	2021-08-16 02:24:08
mag	2021-08-16	29.152	2021-08-16 02:39:08
mag	2021-08-16	28.953	2021-08-16 02:54:08
mag	2021-08-16	28.853	2021-08-16 03:09:08
mag	2021-08-16	28.853	2021-08-16 03:24:08
mag	2021-08-16	28.853	2021-08-16 03:39:08
mag	2021-08-16	28.754	2021-08-16 03:54:08
mag	2021-08-16	28.655	2021-08-16 04:09:08
mag	2021-08-16	28.655	2021-08-16 04:24:08
mag	2021-08-16	28.456	2021-08-16 04:39:08
mag	2021-08-16	28.357	2021-08-16 04:54:08
mag	2021-08-16	28.258	2021-08-16 05:09:08
mag	2021-08-16	28.258	2021-08-16 05:24:08
mag	2021-08-16	28.06	2021-08-16 05:39:08
mag	2021-08-16	27.961	2021-08-16 05:54:08
mag	2021-08-16	27.862	2021-08-16 06:09:08
mag	2021-08-16	27.961	2021-08-16 06:24:08
mag	2021-08-16	27.961	2021-08-16 06:39:08
mag	2021-08-16	27.764	2021-08-16 06:54:08
mag	2021-08-16	27.665	2021-08-16 07:09:08
mag	2021-08-16	27.468	2021-08-16 07:24:08
mag	2021-08-16	27.272	2021-08-16 07:39:08
mag	2021-08-16	27.173	2021-08-16 07:54:08
mag	2021-08-16	27.173	2021-08-16 08:09:08
mag	2021-08-16	27.272	2021-08-16 08:24:08
mag	2021-08-16	27.272	2021-08-16 08:39:08
mag	2021-08-16	26.585	2021-08-16 08:54:08
mag	2021-08-16	26.683	2021-08-16 09:09:08
mag	2021-08-16	27.075	2021-08-16 09:24:08
mag	2021-08-16	28.655	2021-08-16 09:39:08
mag	2021-08-16	29.152	2021-08-16 09:54:08
mag	2021-08-16	29.752	2021-08-16 10:09:08
mag	2021-08-16	30.76	2021-08-16 10:24:08
mag	2021-08-16	31.88	2021-08-16 10:39:08
mag	2021-08-16	29.352	2021-08-16 10:54:08
mag	2021-08-16	30.255	2021-08-16 11:24:08
mag	2021-08-16	30.154	2021-08-16 11:39:08
mag	2021-08-16	30.054	2021-08-16 11:54:08
mag	2021-08-16	29.853	2021-08-16 12:09:08
mag	2021-08-16	29.752	2021-08-16 12:24:08
mag	2021-08-16	29.853	2021-08-16 12:39:08
mag	2021-08-16	29.853	2021-08-16 12:54:08
mag	2021-08-16	29.953	2021-08-16 13:09:08
mag	2021-08-16	30.054	2021-08-16 13:24:08
mag	2021-08-16	30.356	2021-08-16 13:39:08
mag	2021-08-16	30.457	2021-08-16 13:54:08
mag	2021-08-16	30.457	2021-08-16 14:09:08
mag	2021-08-16	30.255	2021-08-16 14:24:08
mag	2021-08-16	30.255	2021-08-16 14:39:08
mag	2021-08-16	30.255	2021-08-16 14:54:08
mag	2021-08-16	30.255	2021-08-16 15:09:08
mag	2021-08-16	30.154	2021-08-16 15:24:08
mag	2021-08-16	30.154	2021-08-16 15:39:08
mag	2021-08-16	30.154	2021-08-16 15:54:08
mag	2021-08-16	30.154	2021-08-16 16:09:08
mag	2021-08-16	30.154	2021-08-16 16:24:08
mag	2021-08-16	30.154	2021-08-16 16:39:08
mag	2021-08-16	30.154	2021-08-16 16:54:08
mag	2021-08-16	30.154	2021-08-16 17:09:08
mag	2021-08-16	30.154	2021-08-16 17:24:08
mag	2021-08-16	30.154	2021-08-16 17:39:08
mag	2021-08-16	30.154	2021-08-16 17:54:08
mag	2021-08-16	30.255	2021-08-16 18:09:08
mag	2021-08-16	30.154	2021-08-16 18:24:08
mag	2021-08-16	30.154	2021-08-16 18:39:08
mag	2021-08-16	30.054	2021-08-16 18:54:08
mag	2021-08-16	30.054	2021-08-16 19:09:08
mag	2021-08-16	30.054	2021-08-16 19:24:08
mag	2021-08-16	30.154	2021-08-16 19:39:08
mag	2021-08-16	30.054	2021-08-16 19:54:08
mag	2021-08-16	30.054	2021-08-16 20:09:08
mag	2021-08-16	29.652	2021-08-16 20:24:08
mag	2021-08-16	29.652	2021-08-16 20:39:08
mag	2021-08-16	29.352	2021-08-16 20:54:08
mag	2021-08-16	29.252	2021-08-16 21:09:08
mag	2021-08-16	29.053	2021-08-16 21:24:08
mag	2021-08-16	28.754	2021-08-16 21:39:08
mag	2021-08-16	28.357	2021-08-16 21:54:08
mag	2021-08-16	28.06	2021-08-16 22:09:08
mag	2021-08-16	27.468	2021-08-16 22:24:08
mag	2021-08-16	26.488	2021-08-16 22:39:08
mag	2021-08-16	26.195	2021-08-16 22:54:08
mag	2021-08-16	26.292	2021-08-16 23:09:08
mag	2021-08-16	27.075	2021-08-16 23:24:08
mag	2021-08-16	27.468	2021-08-16 23:39:08
mag	2021-08-16	27.37	2021-08-16 23:54:08
mag	2021-08-17	27.272	2021-08-17 00:09:08
mag	2021-08-17	27.173	2021-08-17 00:24:08
mag	2021-08-17	27.37	2021-08-17 00:39:08
mag	2021-08-17	27.37	2021-08-17 00:54:08
mag	2021-08-17	27.468	2021-08-17 01:09:08
mag	2021-08-17	27.567	2021-08-17 01:24:08
mag	2021-08-17	27.567	2021-08-17 01:39:08
mag	2021-08-17	27.567	2021-08-17 01:54:08
mag	2021-08-17	27.567	2021-08-17 02:09:08
mag	2021-08-17	27.567	2021-08-17 02:24:08
mag	2021-08-17	27.567	2021-08-17 02:39:08
mag	2021-08-17	28.159	2021-08-17 02:54:08
mag	2021-08-17	28.159	2021-08-17 03:09:08
mag	2021-08-17	28.258	2021-08-17 03:24:08
mag	2021-08-17	28.159	2021-08-17 03:39:08
mag	2021-08-17	28.258	2021-08-17 03:54:08
mag	2021-08-17	28.159	2021-08-17 04:09:08
mag	2021-08-17	28.06	2021-08-17 04:24:08
mag	2021-08-17	27.961	2021-08-17 04:39:08
mag	2021-08-17	27.961	2021-08-17 04:54:08
mag	2021-08-17	27.961	2021-08-17 05:09:08
mag	2021-08-17	27.665	2021-08-17 05:24:08
mag	2021-08-17	27.567	2021-08-17 05:39:08
mag	2021-08-17	27.468	2021-08-17 05:54:08
mag	2021-08-17	27.272	2021-08-17 06:09:08
mag	2021-08-17	27.173	2021-08-17 06:24:08
mag	2021-08-17	27.173	2021-08-17 06:39:08
mag	2021-08-17	27.173	2021-08-17 06:54:08
mag	2021-08-17	27.173	2021-08-17 07:09:08
mag	2021-08-17	27.173	2021-08-17 07:24:08
mag	2021-08-17	27.173	2021-08-17 07:39:08
mag	2021-08-17	27.272	2021-08-17 07:54:08
mag	2021-08-17	27.37	2021-08-17 08:09:08
mag	2021-08-17	27.567	2021-08-17 08:24:08
mag	2021-08-17	27.764	2021-08-17 08:39:08
mag	2021-08-17	28.159	2021-08-17 08:54:08
mag	2021-08-17	28.456	2021-08-17 09:09:08
mag	2021-08-17	29.452	2021-08-17 09:24:08
mag	2021-08-17	30.356	2021-08-17 09:39:08
mag	2021-08-17	30.963	2021-08-17 09:54:08
mag	2021-08-17	32.188	2021-08-17 10:09:08
mag	2021-08-17	33.639	2021-08-17 10:24:08
mag	2021-08-17	34.903	2021-08-17 10:39:08
mag	2021-08-17	35.222	2021-08-17 10:54:08
mag	2021-08-17	36.511	2021-08-17 11:09:08
mag	2021-08-17	36.62	2021-08-17 11:24:08
mag	2021-08-17	37.384	2021-08-17 11:39:08
mag	2021-08-17	36.728	2021-08-17 11:54:08
mag	2021-08-17	33.953	2021-08-17 12:09:08
mag	2021-08-17	33.743	2021-08-17 12:24:08
mag	2021-08-17	33.43	2021-08-17 12:39:08
mag	2021-08-17	33.222	2021-08-17 12:54:08
mag	2021-08-17	33.014	2021-08-17 13:09:08
mag	2021-08-17	32.911	2021-08-17 13:24:08
mag	2021-08-17	33.014	2021-08-17 13:39:08
mag	2021-08-17	33.014	2021-08-17 13:54:08
mag	2021-08-17	32.807	2021-08-17 14:09:08
mag	2021-08-17	32.807	2021-08-17 14:24:08
mag	2021-08-17	32.6	2021-08-17 14:39:08
mag	2021-08-17	32.704	2021-08-17 14:54:08
mag	2021-08-17	32.497	2021-08-17 15:09:08
mag	2021-08-17	31.778	2021-08-17 15:24:08
mag	2021-08-17	31.88	2021-08-17 15:39:08
mag	2021-08-17	31.778	2021-08-17 15:54:08
mag	2021-08-17	31.88	2021-08-17 16:09:08
mag	2021-08-17	31.778	2021-08-17 16:24:08
mag	2021-08-17	31.574	2021-08-17 16:39:08
mag	2021-08-17	31.37	2021-08-17 16:54:08
mag	2021-08-17	31.268	2021-08-17 17:09:08
mag	2021-08-17	31.268	2021-08-17 17:24:08
mag	2021-08-17	31.268	2021-08-17 17:39:08
mag	2021-08-17	31.268	2021-08-17 17:54:08
mag	2021-08-17	31.37	2021-08-17 18:09:08
mag	2021-08-17	31.472	2021-08-17 18:24:08
mag	2021-08-17	31.676	2021-08-17 18:39:08
mag	2021-08-17	31.574	2021-08-17 18:54:08
mag	2021-08-17	31.574	2021-08-17 19:09:08
mag	2021-08-17	31.37	2021-08-17 19:24:08
mag	2021-08-17	31.268	2021-08-17 19:39:08
mag	2021-08-17	31.064	2021-08-17 19:54:08
mag	2021-08-17	30.963	2021-08-17 20:09:08
mag	2021-08-17	30.963	2021-08-17 20:24:08
mag	2021-08-17	30.76	2021-08-17 20:39:08
mag	2021-08-17	30.659	2021-08-17 20:54:08
mag	2021-08-17	30.558	2021-08-17 21:09:08
mag	2021-08-17	30.255	2021-08-17 21:24:08
mag	2021-08-17	30.054	2021-08-17 21:39:08
mag	2021-08-17	29.853	2021-08-17 21:54:08
mag	2021-08-17	29.752	2021-08-17 22:09:08
mag	2021-08-17	29.552	2021-08-17 22:24:08
mag	2021-08-17	29.352	2021-08-17 22:39:08
mag	2021-08-17	29.053	2021-08-17 22:54:08
mag	2021-08-17	28.754	2021-08-17 23:09:08
mag	2021-08-17	28.258	2021-08-17 23:24:08
mag	2021-08-17	27.468	2021-08-17 23:39:08
mag	2021-08-17	27.468	2021-08-17 23:54:08
mag	2021-08-18	27.37	2021-08-18 00:09:08
mag	2021-08-18	27.37	2021-08-18 00:24:08
mag	2021-08-18	27.764	2021-08-18 00:39:08
mag	2021-08-18	28.06	2021-08-18 00:54:08
mag	2021-08-18	28.06	2021-08-18 01:09:08
mag	2021-08-18	27.862	2021-08-18 01:24:08
mag	2021-08-18	27.961	2021-08-18 01:39:08
mag	2021-08-18	27.961	2021-08-18 01:54:08
mag	2021-08-18	27.961	2021-08-18 02:09:08
mag	2021-08-18	28.258	2021-08-18 02:24:08
mag	2021-08-18	28.357	2021-08-18 02:39:08
mag	2021-08-18	28.258	2021-08-18 02:54:08
mag	2021-08-18	28.258	2021-08-18 03:09:08
mag	2021-08-18	28.258	2021-08-18 03:24:08
mag	2021-08-18	28.258	2021-08-18 03:39:08
mag	2021-08-18	28.258	2021-08-18 03:54:08
mag	2021-08-18	28.456	2021-08-18 04:09:08
mag	2021-08-18	28.456	2021-08-18 04:24:08
mag	2021-08-18	28.456	2021-08-18 04:39:08
mag	2021-08-18	28.555	2021-08-18 04:54:08
mag	2021-08-18	28.456	2021-08-18 05:09:08
mag	2021-08-18	28.357	2021-08-18 05:24:08
mag	2021-08-18	28.357	2021-08-18 05:39:08
mag	2021-08-18	28.357	2021-08-18 05:54:08
mag	2021-08-18	28.258	2021-08-18 06:09:08
mag	2021-08-18	28.357	2021-08-18 06:24:08
mag	2021-08-18	28.159	2021-08-18 06:39:08
mag	2021-08-18	27.961	2021-08-18 06:54:08
mag	2021-08-18	28.06	2021-08-18 07:09:08
mag	2021-08-18	28.06	2021-08-18 07:24:08
mag	2021-08-18	28.06	2021-08-18 07:39:08
mag	2021-08-18	28.06	2021-08-18 07:54:08
mag	2021-08-18	28.06	2021-08-18 08:09:08
mag	2021-08-18	28.258	2021-08-18 08:24:08
mag	2021-08-18	28.555	2021-08-18 08:39:08
mag	2021-08-18	28.754	2021-08-18 08:54:08
mag	2021-08-18	28.853	2021-08-18 09:09:08
mag	2021-08-18	28.953	2021-08-18 09:24:08
mag	2021-08-18	29.053	2021-08-18 09:39:08
mag	2021-08-18	29.252	2021-08-18 09:54:08
mag	2021-08-18	29.552	2021-08-18 10:09:08
mag	2021-08-18	30.76	2021-08-18 10:24:08
mag	2021-08-18	31.166	2021-08-18 10:39:08
mag	2021-08-18	30.054	2021-08-18 10:54:08
mag	2021-08-18	30.659	2021-08-18 11:09:08
mag	2021-08-18	30.862	2021-08-18 11:24:08
mag	2021-08-18	32.291	2021-08-18 11:39:08
mag	2021-08-18	32.6	2021-08-18 11:54:08
mag	2021-08-18	33.848	2021-08-18 12:09:08
mag	2021-08-18	32.394	2021-08-18 12:24:08
mag	2021-08-18	32.291	2021-08-18 12:39:08
mag	2021-08-18	32.086	2021-08-18 12:54:08
mag	2021-08-18	31.268	2021-08-18 13:09:08
mag	2021-08-18	33.326	2021-08-18 13:24:08
mag	2021-08-18	33.014	2021-08-18 13:39:08
mag	2021-08-18	32.807	2021-08-18 13:54:08
mag	2021-08-18	32.704	2021-08-18 14:09:08
mag	2021-08-18	32.704	2021-08-18 14:24:08
mag	2021-08-18	32.6	2021-08-18 14:39:08
mag	2021-08-18	32.394	2021-08-18 14:54:08
mag	2021-08-18	32.394	2021-08-18 15:09:08
mag	2021-08-18	32.394	2021-08-18 15:24:08
mag	2021-08-18	32.188	2021-08-18 15:39:08
mag	2021-08-18	32.086	2021-08-18 15:54:08
mag	2021-08-18	31.983	2021-08-18 16:09:08
mag	2021-08-18	31.778	2021-08-18 16:24:08
mag	2021-08-18	31.574	2021-08-18 16:39:08
mag	2021-08-18	31.472	2021-08-18 16:54:08
mag	2021-08-18	31.268	2021-08-18 17:09:08
mag	2021-08-18	31.166	2021-08-18 17:24:08
mag	2021-08-18	31.064	2021-08-18 17:39:08
mag	2021-08-18	30.963	2021-08-18 17:54:08
mag	2021-08-18	30.862	2021-08-18 18:09:08
mag	2021-08-18	30.862	2021-08-18 18:24:08
mag	2021-08-18	30.862	2021-08-18 18:39:08
mag	2021-08-18	30.76	2021-08-18 18:54:08
mag	2021-08-18	30.862	2021-08-18 19:09:08
mag	2021-08-18	30.76	2021-08-18 19:24:08
mag	2021-08-18	30.76	2021-08-18 19:39:08
mag	2021-08-18	30.659	2021-08-18 19:54:08
mag	2021-08-18	30.558	2021-08-18 20:09:08
mag	2021-08-18	30.558	2021-08-18 20:24:08
mag	2021-08-18	30.457	2021-08-18 20:39:08
mag	2021-08-18	30.356	2021-08-18 20:54:08
mag	2021-08-18	30.255	2021-08-18 21:09:08
mag	2021-08-18	30.255	2021-08-18 21:24:08
mag	2021-08-18	30.154	2021-08-18 21:39:08
mag	2021-08-18	29.953	2021-08-18 21:54:08
mag	2021-08-18	29.953	2021-08-18 22:09:08
mag	2021-08-18	29.752	2021-08-18 22:24:08
mag	2021-08-18	29.452	2021-08-18 22:39:08
mag	2021-08-18	29.452	2021-08-18 22:54:08
mag	2021-08-18	29.352	2021-08-18 23:09:08
mag	2021-08-18	28.953	2021-08-18 23:24:08
mag	2021-08-18	28.258	2021-08-18 23:39:08
mag	2021-08-18	26.585	2021-08-18 23:54:08
mag	2021-08-19	26.39	2021-08-19 00:09:08
mag	2021-08-19	26.195	2021-08-19 00:24:08
mag	2021-08-19	26	2021-08-19 00:39:08
mag	2021-08-19	26	2021-08-19 00:54:08
mag	2021-08-19	25.902	2021-08-19 01:09:08
mag	2021-08-19	25.902	2021-08-19 01:24:08
mag	2021-08-19	25.902	2021-08-19 01:39:08
mag	2021-08-19	25.902	2021-08-19 01:54:08
mag	2021-08-19	25.902	2021-08-19 02:09:08
mag	2021-08-19	26	2021-08-19 02:24:08
mag	2021-08-19	27.272	2021-08-19 02:39:08
mag	2021-08-19	27.37	2021-08-19 02:54:08
mag	2021-08-19	27.567	2021-08-19 03:09:08
mag	2021-08-19	27.468	2021-08-19 03:24:08
mag	2021-08-19	27.665	2021-08-19 03:39:08
mag	2021-08-19	27.665	2021-08-19 03:54:08
mag	2021-08-19	27.665	2021-08-19 04:09:08
mag	2021-08-19	27.665	2021-08-19 04:24:08
mag	2021-08-19	27.862	2021-08-19 04:39:08
mag	2021-08-19	27.961	2021-08-19 04:54:08
mag	2021-08-19	27.961	2021-08-19 05:09:08
mag	2021-08-19	27.961	2021-08-19 05:24:08
mag	2021-08-19	27.961	2021-08-19 05:39:08
mag	2021-08-19	28.159	2021-08-19 05:54:08
mag	2021-08-19	28.357	2021-08-19 06:09:08
mag	2021-08-19	28.357	2021-08-19 06:24:08
mag	2021-08-19	28.357	2021-08-19 06:39:08
mag	2021-08-19	28.357	2021-08-19 06:54:08
mag	2021-08-19	28.159	2021-08-19 07:09:08
mag	2021-08-19	28.06	2021-08-19 07:24:08
mag	2021-08-19	28.06	2021-08-19 07:39:08
mag	2021-08-19	27.862	2021-08-19 07:54:08
mag	2021-08-19	27.862	2021-08-19 08:09:08
mag	2021-08-19	27.961	2021-08-19 08:24:08
mag	2021-08-19	28.06	2021-08-19 08:39:08
mag	2021-08-19	28.06	2021-08-19 08:54:08
mag	2021-08-19	28.159	2021-08-19 09:09:08
mag	2021-08-19	28.357	2021-08-19 09:24:08
mag	2021-08-19	28.456	2021-08-19 09:39:08
mag	2021-08-19	28.655	2021-08-19 09:54:08
mag	2021-08-19	28.853	2021-08-19 10:09:08
mag	2021-08-19	29.452	2021-08-19 10:24:08
mag	2021-08-19	30.154	2021-08-19 10:39:08
mag	2021-08-19	31.472	2021-08-19 10:54:08
mag	2021-08-19	34.268	2021-08-19 11:24:08
mag	2021-08-19	36.728	2021-08-19 11:39:08
mag	2021-08-19	38.268	2021-08-19 11:54:08
mag	2021-08-19	38.938	2021-08-19 12:09:08
mag	2021-08-19	39.843	2021-08-19 12:24:08
mag	2021-08-19	39.389	2021-08-19 12:39:08
mag	2021-08-19	39.729	2021-08-19 12:54:08
mag	2021-08-19	39.163	2021-08-19 13:09:08
mag	2021-08-19	39.843	2021-08-19 13:24:08
mag	2021-08-19	39.729	2021-08-19 13:39:08
mag	2021-08-19	39.389	2021-08-19 13:54:08
mag	2021-08-19	37.824	2021-08-19 14:09:08
mag	2021-08-19	34.268	2021-08-19 14:24:08
mag	2021-08-19	33.535	2021-08-19 14:39:08
mag	2021-08-19	35.435	2021-08-19 14:54:08
mag	2021-08-19	36.295	2021-08-19 15:09:08
mag	2021-08-19	36.295	2021-08-19 15:24:08
mag	2021-08-19	36.837	2021-08-19 15:39:08
mag	2021-08-19	36.511	2021-08-19 15:54:08
mag	2021-08-19	36.079	2021-08-19 16:09:08
mag	2021-08-19	35.542	2021-08-19 16:24:08
mag	2021-08-19	35.115	2021-08-19 16:39:08
mag	2021-08-19	34.796	2021-08-19 16:54:08
mag	2021-08-19	34.691	2021-08-19 17:09:08
mag	2021-08-19	34.585	2021-08-19 17:24:08
mag	2021-08-19	33.43	2021-08-19 17:39:08
mag	2021-08-19	33.43	2021-08-19 17:54:08
mag	2021-08-19	33.326	2021-08-19 18:09:08
mag	2021-08-19	33.118	2021-08-19 18:24:08
mag	2021-08-19	32.911	2021-08-19 18:39:08
mag	2021-08-19	32.807	2021-08-19 18:54:08
mag	2021-08-19	32.6	2021-08-19 19:09:08
mag	2021-08-19	32.497	2021-08-19 19:24:08
mag	2021-08-19	32.394	2021-08-19 19:39:08
mag	2021-08-19	32.497	2021-08-19 19:54:08
mag	2021-08-19	32.6	2021-08-19 20:09:08
mag	2021-08-19	32.497	2021-08-19 20:24:08
mag	2021-08-19	32.497	2021-08-19 20:39:08
mag	2021-08-19	32.497	2021-08-19 20:54:08
mag	2021-08-19	32.497	2021-08-19 21:09:08
mag	2021-08-19	32.394	2021-08-19 21:24:08
mag	2021-08-19	32.188	2021-08-19 21:39:08
mag	2021-08-19	32.086	2021-08-19 21:54:08
mag	2021-08-19	32.086	2021-08-19 22:09:08
mag	2021-08-19	31.88	2021-08-19 22:24:08
mag	2021-08-19	31.778	2021-08-19 22:39:08
mag	2021-08-19	31.778	2021-08-19 22:54:08
mag	2021-08-19	31.676	2021-08-19 23:09:08
mag	2021-08-19	31.37	2021-08-19 23:24:08
mag	2021-08-19	31.064	2021-08-19 23:39:08
mag	2021-08-19	30.963	2021-08-19 23:54:08
mag	2021-08-20	30.862	2021-08-20 00:09:08
mag	2021-08-20	30.558	2021-08-20 00:24:08
mag	2021-08-20	27.862	2021-08-20 00:39:08
mag	2021-08-20	27.173	2021-08-20 00:54:08
mag	2021-08-20	27.075	2021-08-20 01:09:08
mag	2021-08-20	26.879	2021-08-20 01:24:08
mag	2021-08-20	26.781	2021-08-20 01:39:08
mag	2021-08-20	26.781	2021-08-20 01:54:08
mag	2021-08-20	26.781	2021-08-20 02:09:08
mag	2021-08-20	26.683	2021-08-20 02:24:08
mag	2021-08-20	26.585	2021-08-20 02:39:08
mag	2021-08-20	26.488	2021-08-20 02:54:08
mag	2021-08-20	26.488	2021-08-20 03:09:08
mag	2021-08-20	26.585	2021-08-20 03:24:08
mag	2021-08-20	28.258	2021-08-20 03:39:08
mag	2021-08-20	28.853	2021-08-20 03:54:08
mag	2021-08-20	29.053	2021-08-20 04:09:08
mag	2021-08-20	29.053	2021-08-20 04:24:08
mag	2021-08-20	29.252	2021-08-20 04:39:08
mag	2021-08-20	29.252	2021-08-20 04:54:08
mag	2021-08-20	29.252	2021-08-20 05:09:08
mag	2021-08-20	29.352	2021-08-20 05:24:08
mag	2021-08-20	29.152	2021-08-20 05:39:08
mag	2021-08-20	29.252	2021-08-20 05:54:08
mag	2021-08-20	29.152	2021-08-20 06:09:08
mag	2021-08-20	29.152	2021-08-20 06:24:08
mag	2021-08-20	29.352	2021-08-20 06:39:08
mag	2021-08-20	29.552	2021-08-20 06:54:08
mag	2021-08-20	29.652	2021-08-20 07:09:08
mag	2021-08-20	29.552	2021-08-20 07:24:08
mag	2021-08-20	29.452	2021-08-20 07:39:08
mag	2021-08-20	29.452	2021-08-20 07:54:08
mag	2021-08-20	29.352	2021-08-20 08:09:08
mag	2021-08-20	29.352	2021-08-20 08:24:08
mag	2021-08-20	29.352	2021-08-20 08:39:08
mag	2021-08-20	29.252	2021-08-20 08:54:08
mag	2021-08-20	29.252	2021-08-20 09:09:08
mag	2021-08-20	29.252	2021-08-20 09:24:08
mag	2021-08-20	29.352	2021-08-20 09:39:08
mag	2021-08-20	29.452	2021-08-20 09:54:08
mag	2021-08-20	29.452	2021-08-20 10:09:08
mag	2021-08-20	28.953	2021-08-20 10:24:08
mag	2021-08-20	29.152	2021-08-20 10:39:08
mag	2021-08-20	29.053	2021-08-20 10:54:08
mag	2021-08-20	28.953	2021-08-20 11:09:08
mag	2021-08-20	28.853	2021-08-20 11:24:08
mag	2021-08-20	29.152	2021-08-20 11:39:08
mag	2021-08-20	29.152	2021-08-20 11:54:08
mag	2021-08-20	29.552	2021-08-20 12:09:08
mag	2021-08-20	29.953	2021-08-20 12:24:08
mag	2021-08-20	29.452	2021-08-20 12:39:08
mag	2021-08-20	29.652	2021-08-20 12:54:08
mag	2021-08-20	31.37	2021-08-20 13:09:08
mag	2021-08-20	30.457	2021-08-20 13:24:08
mag	2021-08-20	30.154	2021-08-20 13:39:08
mag	2021-08-20	29.152	2021-08-20 13:54:08
mag	2021-08-20	29.752	2021-08-20 14:09:08
mag	2021-08-20	30.963	2021-08-20 14:24:08
mag	2021-08-20	31.574	2021-08-20 14:39:08
mag	2021-08-20	33.222	2021-08-20 14:54:08
mag	2021-08-20	30.255	2021-08-20 15:09:08
mag	2021-08-20	29.053	2021-08-20 15:24:08
mag	2021-08-20	30.76	2021-08-20 15:39:08
mag	2021-08-20	30.356	2021-08-20 15:54:08
mag	2021-08-20	29.953	2021-08-20 16:09:08
mag	2021-08-20	29.853	2021-08-20 16:24:08
mag	2021-08-20	29.953	2021-08-20 16:39:08
mag	2021-08-20	30.154	2021-08-20 16:54:08
mag	2021-08-20	30.154	2021-08-20 17:09:08
mag	2021-08-20	30.154	2021-08-20 17:24:08
mag	2021-08-20	30.054	2021-08-20 17:39:08
mag	2021-08-20	30.054	2021-08-20 17:54:08
mag	2021-08-20	29.953	2021-08-20 18:09:08
mag	2021-08-20	29.752	2021-08-20 18:24:08
mag	2021-08-20	29.652	2021-08-20 18:39:08
mag	2021-08-20	29.452	2021-08-20 18:54:08
mag	2021-08-20	29.452	2021-08-20 19:09:08
mag	2021-08-20	29.352	2021-08-20 19:24:08
mag	2021-08-20	29.352	2021-08-20 19:39:08
mag	2021-08-20	29.452	2021-08-20 19:54:08
mag	2021-08-20	29.552	2021-08-20 20:09:08
mag	2021-08-20	29.552	2021-08-20 20:24:08
mag	2021-08-20	29.552	2021-08-20 20:39:08
mag	2021-08-20	29.552	2021-08-20 20:54:08
mag	2021-08-20	29.452	2021-08-20 21:09:08
mag	2021-08-20	29.352	2021-08-20 21:24:08
mag	2021-08-20	29.252	2021-08-20 21:39:08
mag	2021-08-20	29.152	2021-08-20 21:54:08
mag	2021-08-20	29.053	2021-08-20 22:09:08
mag	2021-08-20	29.053	2021-08-20 22:24:08
mag	2021-08-20	28.953	2021-08-20 22:39:08
mag	2021-08-20	28.953	2021-08-20 22:54:08
mag	2021-08-20	28.853	2021-08-20 23:09:08
mag	2021-08-20	28.754	2021-08-20 23:24:08
mag	2021-08-20	28.853	2021-08-20 23:39:08
mag	2021-08-20	28.754	2021-08-20 23:54:08
mag	2021-08-21	28.655	2021-08-21 00:09:08
mag	2021-08-21	28.655	2021-08-21 00:24:08
mag	2021-08-21	28.655	2021-08-21 00:39:08
mag	2021-08-21	28.555	2021-08-21 00:54:08
mag	2021-08-21	28.456	2021-08-21 01:09:08
mag	2021-08-21	28.258	2021-08-21 01:24:08
mag	2021-08-21	26.488	2021-08-21 01:39:08
mag	2021-08-21	24.931	2021-08-21 01:54:08
mag	2021-08-21	24.545	2021-08-21 02:09:08
mag	2021-08-21	24.351	2021-08-21 02:24:08
mag	2021-08-21	24.641	2021-08-21 02:39:08
mag	2021-08-21	24.158	2021-08-21 02:54:08
mag	2021-08-21	24.062	2021-08-21 03:09:08
mag	2021-08-21	24.545	2021-08-21 03:24:08
mag	2021-08-21	24.062	2021-08-21 03:39:08
mag	2021-08-21	24.158	2021-08-21 03:54:08
mag	2021-08-21	24.448	2021-08-21 04:09:08
mag	2021-08-21	26.781	2021-08-21 04:24:08
mag	2021-08-21	27.173	2021-08-21 04:39:08
mag	2021-08-21	27.567	2021-08-21 04:54:08
mag	2021-08-21	27.862	2021-08-21 05:09:08
mag	2021-08-21	27.764	2021-08-21 05:24:08
mag	2021-08-21	27.764	2021-08-21 05:39:08
mag	2021-08-21	27.961	2021-08-21 05:54:08
mag	2021-08-21	27.961	2021-08-21 06:09:08
mag	2021-08-21	28.06	2021-08-21 06:24:08
mag	2021-08-21	28.06	2021-08-21 06:39:08
mag	2021-08-21	27.961	2021-08-21 06:54:08
mag	2021-08-21	27.961	2021-08-21 07:09:08
mag	2021-08-21	28.357	2021-08-21 07:24:08
mag	2021-08-21	28.357	2021-08-21 07:39:08
mag	2021-08-21	28.357	2021-08-21 07:54:08
mag	2021-08-21	28.258	2021-08-21 08:09:08
mag	2021-08-21	28.159	2021-08-21 08:24:08
mag	2021-08-21	28.159	2021-08-21 08:39:08
mag	2021-08-21	28.159	2021-08-21 08:54:08
mag	2021-08-21	28.159	2021-08-21 09:09:08
mag	2021-08-21	28.258	2021-08-21 09:24:08
mag	2021-08-21	28.258	2021-08-21 09:39:08
mag	2021-08-21	28.357	2021-08-21 09:54:08
mag	2021-08-21	28.159	2021-08-21 10:09:08
mag	2021-08-21	28.159	2021-08-21 10:24:08
mag	2021-08-21	28.159	2021-08-21 10:39:08
mag	2021-08-21	28.06	2021-08-21 10:54:08
mag	2021-08-21	28.159	2021-08-21 11:09:08
mag	2021-08-21	28.159	2021-08-21 11:24:08
mag	2021-08-21	28.258	2021-08-21 11:39:08
mag	2021-08-21	28.258	2021-08-21 11:54:08
mag	2021-08-21	28.258	2021-08-21 12:09:08
mag	2021-08-21	28.258	2021-08-21 12:24:08
mag	2021-08-21	28.357	2021-08-21 12:39:08
mag	2021-08-21	28.357	2021-08-21 12:54:08
mag	2021-08-21	28.655	2021-08-21 13:09:08
mag	2021-08-21	29.053	2021-08-21 13:24:08
mag	2021-08-21	30.154	2021-08-21 13:39:08
mag	2021-08-21	30.963	2021-08-21 13:54:08
mag	2021-08-21	29.053	2021-08-21 14:09:08
mag	2021-08-21	28.555	2021-08-21 14:24:08
mag	2021-08-21	28.953	2021-08-21 14:39:08
mag	2021-08-21	29.352	2021-08-21 14:54:08
mag	2021-08-21	29.552	2021-08-21 15:09:08
mag	2021-08-21	29.352	2021-08-21 15:24:08
mag	2021-08-21	27.37	2021-08-21 15:39:08
mag	2021-08-21	26.683	2021-08-21 15:54:08
mag	2021-08-21	25.125	2021-08-21 16:09:08
mag	2021-08-21	29.953	2021-08-21 16:24:08
mag	2021-08-21	30.054	2021-08-21 16:39:08
mag	2021-08-21	29.953	2021-08-21 16:54:08
mag	2021-08-21	29.953	2021-08-21 17:09:08
mag	2021-08-21	29.752	2021-08-21 17:24:08
mag	2021-08-21	29.552	2021-08-21 17:39:08
mag	2021-08-21	29.552	2021-08-21 17:54:08
mag	2021-08-21	29.552	2021-08-21 18:09:08
mag	2021-08-21	29.552	2021-08-21 18:24:08
mag	2021-08-21	29.552	2021-08-21 18:39:08
mag	2021-08-21	29.452	2021-08-21 18:54:08
mag	2021-08-21	29.452	2021-08-21 19:09:08
mag	2021-08-21	29.452	2021-08-21 19:24:08
mag	2021-08-21	29.452	2021-08-21 19:39:08
mag	2021-08-21	29.352	2021-08-21 19:54:08
mag	2021-08-21	29.152	2021-08-21 20:09:08
mag	2021-08-21	29.053	2021-08-21 20:24:08
mag	2021-08-21	29.053	2021-08-21 20:39:08
mag	2021-08-21	29.152	2021-08-21 20:54:08
mag	2021-08-21	29.252	2021-08-21 21:09:08
mag	2021-08-21	29.152	2021-08-21 21:24:08
mag	2021-08-21	29.152	2021-08-21 21:39:08
mag	2021-08-21	29.152	2021-08-21 21:54:08
mag	2021-08-21	29.053	2021-08-21 22:09:08
mag	2021-08-21	28.953	2021-08-21 22:24:08
mag	2021-08-21	29.053	2021-08-21 22:39:08
mag	2021-08-21	28.754	2021-08-21 22:54:08
mag	2021-08-21	28.754	2021-08-21 23:09:08
mag	2021-08-21	28.655	2021-08-21 23:24:08
mag	2021-08-21	28.555	2021-08-21 23:39:08
mag	2021-08-21	28.456	2021-08-21 23:54:08
mag	2021-08-22	28.357	2021-08-22 00:09:08
mag	2021-08-22	28.159	2021-08-22 00:24:08
mag	2021-08-22	28.258	2021-08-22 00:39:08
mag	2021-08-22	28.258	2021-08-22 00:54:08
mag	2021-08-22	27.862	2021-08-22 01:09:08
mag	2021-08-22	27.961	2021-08-22 01:24:08
mag	2021-08-22	27.862	2021-08-22 01:39:08
mag	2021-08-22	27.567	2021-08-22 01:54:08
mag	2021-08-22	27.272	2021-08-22 02:09:08
mag	2021-08-22	27.173	2021-08-22 02:24:08
mag	2021-08-22	27.075	2021-08-22 02:39:08
mag	2021-08-22	25.805	2021-08-22 02:54:08
mag	2021-08-22	25.125	2021-08-22 03:09:08
mag	2021-08-22	24.931	2021-08-22 03:24:08
mag	2021-08-22	24.738	2021-08-22 03:39:08
mag	2021-08-22	24.351	2021-08-22 03:54:08
mag	2021-08-22	24.158	2021-08-22 04:09:08
mag	2021-08-22	23.966	2021-08-22 04:24:08
mag	2021-08-22	23.966	2021-08-22 04:39:08
mag	2021-08-22	24.931	2021-08-22 04:54:08
mag	2021-08-22	26.781	2021-08-22 05:09:08
mag	2021-08-22	26.977	2021-08-22 05:24:08
mag	2021-08-22	26.879	2021-08-22 05:39:08
mag	2021-08-22	26.879	2021-08-22 05:54:08
mag	2021-08-22	26.977	2021-08-22 06:09:08
mag	2021-08-22	26.879	2021-08-22 06:24:08
mag	2021-08-22	27.173	2021-08-22 06:39:08
mag	2021-08-22	27.173	2021-08-22 06:54:08
mag	2021-08-22	27.075	2021-08-22 07:09:08
mag	2021-08-22	27.37	2021-08-22 07:24:08
mag	2021-08-22	27.468	2021-08-22 07:39:08
mag	2021-08-22	27.567	2021-08-22 07:54:08
mag	2021-08-22	27.665	2021-08-22 08:09:08
mag	2021-08-22	27.764	2021-08-22 08:24:08
mag	2021-08-22	27.862	2021-08-22 08:39:08
mag	2021-08-22	27.961	2021-08-22 08:54:08
mag	2021-08-22	27.961	2021-08-22 09:09:08
mag	2021-08-22	27.961	2021-08-22 09:24:08
mag	2021-08-22	28.06	2021-08-22 09:39:08
mag	2021-08-22	28.159	2021-08-22 09:54:08
mag	2021-08-22	28.159	2021-08-22 10:09:08
mag	2021-08-22	28.357	2021-08-22 10:24:08
mag	2021-08-22	28.357	2021-08-22 10:39:08
mag	2021-08-22	28.456	2021-08-22 10:54:08
mag	2021-08-22	28.555	2021-08-22 11:09:08
mag	2021-08-22	28.754	2021-08-22 11:24:08
mag	2021-08-22	29.053	2021-08-22 11:39:08
mag	2021-08-22	29.152	2021-08-22 11:54:08
mag	2021-08-22	29.452	2021-08-22 12:09:08
mag	2021-08-22	30.154	2021-08-22 12:24:08
mag	2021-08-22	30.356	2021-08-22 12:39:08
mag	2021-08-22	30.154	2021-08-22 12:54:08
mag	2021-08-22	30.255	2021-08-22 13:09:08
mag	2021-08-22	30.963	2021-08-22 13:24:08
mag	2021-08-22	32.188	2021-08-22 13:39:08
mag	2021-08-22	32.394	2021-08-22 13:54:08
mag	2021-08-22	32.394	2021-08-22 14:09:08
mag	2021-08-22	31.983	2021-08-22 14:24:08
mag	2021-08-22	32.497	2021-08-22 14:39:08
mag	2021-08-22	31.983	2021-08-22 14:54:08
mag	2021-08-22	29.152	2021-08-22 15:09:08
mag	2021-08-22	28.853	2021-08-22 15:24:08
mag	2021-08-22	28.159	2021-08-22 15:39:08
mag	2021-08-22	28.456	2021-08-22 15:54:08
mag	2021-08-22	25.028	2021-08-22 16:09:08
mag	2021-08-22	25.805	2021-08-22 16:24:08
mag	2021-08-22	27.567	2021-08-22 16:39:08
mag	2021-08-22	27.075	2021-08-22 16:54:08
mag	2021-08-22	29.953	2021-08-22 17:09:08
mag	2021-08-22	29.953	2021-08-22 17:24:08
mag	2021-08-22	30.154	2021-08-22 17:39:08
mag	2021-08-22	29.953	2021-08-22 17:54:08
mag	2021-08-22	29.752	2021-08-22 18:09:08
mag	2021-08-22	29.853	2021-08-22 18:24:08
mag	2021-08-22	30.054	2021-08-22 18:39:08
mag	2021-08-22	29.953	2021-08-22 18:54:08
mag	2021-08-22	29.853	2021-08-22 19:09:08
mag	2021-08-22	29.853	2021-08-22 19:24:08
mag	2021-08-22	29.752	2021-08-22 19:39:08
mag	2021-08-22	29.752	2021-08-22 19:54:08
mag	2021-08-22	29.853	2021-08-22 20:09:08
mag	2021-08-22	29.752	2021-08-22 20:24:08
mag	2021-08-22	29.652	2021-08-22 20:39:08
mag	2021-08-22	29.552	2021-08-22 20:54:08
mag	2021-08-22	29.552	2021-08-22 21:09:08
mag	2021-08-22	29.452	2021-08-22 21:24:08
mag	2021-08-22	29.452	2021-08-22 21:39:08
mag	2021-08-22	29.452	2021-08-22 21:54:08
mag	2021-08-22	29.352	2021-08-22 22:09:08
mag	2021-08-22	29.352	2021-08-22 22:24:08
mag	2021-08-22	29.352	2021-08-22 22:39:08
mag	2021-08-22	29.252	2021-08-22 22:54:08
mag	2021-08-22	29.252	2021-08-22 23:09:08
mag	2021-08-22	29.152	2021-08-22 23:24:08
mag	2021-08-22	29.053	2021-08-22 23:39:08
mag	2021-08-22	28.953	2021-08-22 23:54:08
mag	2021-08-23	28.953	2021-08-23 00:09:08
mag	2021-08-23	28.853	2021-08-23 00:24:08
mag	2021-08-23	28.754	2021-08-23 00:39:08
mag	2021-08-23	28.655	2021-08-23 00:54:08
mag	2021-08-23	28.555	2021-08-23 01:09:08
mag	2021-08-23	28.456	2021-08-23 01:24:08
mag	2021-08-23	28.357	2021-08-23 01:39:08
mag	2021-08-23	28.159	2021-08-23 01:54:08
mag	2021-08-23	27.862	2021-08-23 02:09:08
mag	2021-08-23	27.862	2021-08-23 02:24:08
mag	2021-08-23	27.862	2021-08-23 02:39:08
mag	2021-08-23	27.764	2021-08-23 02:54:08
mag	2021-08-23	27.567	2021-08-23 03:09:08
mag	2021-08-23	27.37	2021-08-23 03:24:08
mag	2021-08-23	26.39	2021-08-23 03:39:08
mag	2021-08-23	23.869	2021-08-23 03:54:08
mag	2021-08-23	23.677	2021-08-23 04:09:08
mag	2021-08-23	23.196	2021-08-23 04:24:08
mag	2021-08-23	23.677	2021-08-23 04:39:08
mag	2021-08-23	23.773	2021-08-23 04:54:08
mag	2021-08-23	23.677	2021-08-23 05:09:08
mag	2021-08-23	23.581	2021-08-23 05:24:08
mag	2021-08-23	26	2021-08-23 05:39:08
mag	2021-08-23	26.292	2021-08-23 05:54:08
mag	2021-08-23	26.585	2021-08-23 06:09:08
mag	2021-08-23	26.781	2021-08-23 06:24:08
mag	2021-08-23	26.781	2021-08-23 06:39:08
mag	2021-08-23	26.977	2021-08-23 06:54:08
mag	2021-08-23	27.173	2021-08-23 07:09:08
mag	2021-08-23	27.37	2021-08-23 07:24:08
mag	2021-08-23	27.665	2021-08-23 07:39:08
mag	2021-08-23	27.665	2021-08-23 07:54:08
mag	2021-08-23	27.665	2021-08-23 08:09:08
mag	2021-08-23	27.764	2021-08-23 08:24:08
mag	2021-08-23	27.862	2021-08-23 08:39:08
mag	2021-08-23	27.961	2021-08-23 08:54:08
mag	2021-08-23	27.961	2021-08-23 09:09:08
mag	2021-08-23	28.06	2021-08-23 09:24:08
mag	2021-08-23	28.258	2021-08-23 09:39:08
mag	2021-08-23	28.159	2021-08-23 09:54:08
mag	2021-08-23	28.159	2021-08-23 10:09:08
mag	2021-08-23	28.159	2021-08-23 10:24:08
mag	2021-08-23	28.258	2021-08-23 10:39:08
mag	2021-08-23	28.258	2021-08-23 10:54:08
mag	2021-08-23	28.456	2021-08-23 11:09:08
mag	2021-08-23	28.655	2021-08-23 11:24:08
mag	2021-08-23	28.754	2021-08-23 11:39:08
mag	2021-08-23	29.053	2021-08-23 11:54:08
mag	2021-08-23	29.352	2021-08-23 12:09:08
mag	2021-08-23	29.552	2021-08-23 12:24:08
mag	2021-08-23	29.752	2021-08-23 12:39:08
mag	2021-08-23	29.953	2021-08-23 12:54:08
mag	2021-08-23	30.255	2021-08-23 13:09:08
mag	2021-08-23	30.558	2021-08-23 13:24:08
mag	2021-08-23	30.558	2021-08-23 13:39:08
mag	2021-08-23	30.659	2021-08-23 13:54:08
mag	2021-08-23	31.166	2021-08-23 14:09:08
mag	2021-08-23	31.574	2021-08-23 14:24:08
mag	2021-08-23	31.88	2021-08-23 14:39:08
mag	2021-08-23	32.188	2021-08-23 14:54:08
mag	2021-08-23	31.574	2021-08-23 15:09:08
mag	2021-08-23	28.754	2021-08-23 15:24:08
mag	2021-08-23	28.555	2021-08-23 15:39:08
mag	2021-08-23	28.555	2021-08-23 15:54:08
mag	2021-08-23	28.953	2021-08-23 16:09:08
mag	2021-08-23	28.853	2021-08-23 16:24:08
mag	2021-08-23	28.754	2021-08-23 16:39:08
mag	2021-08-23	28.953	2021-08-23 16:54:08
mag	2021-08-23	29.152	2021-08-23 17:09:08
mag	2021-08-23	29.252	2021-08-23 17:24:08
mag	2021-08-23	29.352	2021-08-23 17:39:08
mag	2021-08-23	29.552	2021-08-23 17:54:08
mag	2021-08-23	29.652	2021-08-23 18:09:08
mag	2021-08-23	30.154	2021-08-23 18:24:08
mag	2021-08-23	32.394	2021-08-23 18:39:08
mag	2021-08-23	32.086	2021-08-23 18:54:08
mag	2021-08-23	31.88	2021-08-23 19:09:08
mag	2021-08-23	31.574	2021-08-23 19:24:08
mag	2021-08-23	31.472	2021-08-23 19:39:08
mag	2021-08-23	31.37	2021-08-23 19:54:08
mag	2021-08-23	31.37	2021-08-23 20:09:08
mag	2021-08-23	31.37	2021-08-23 20:24:08
mag	2021-08-23	31.166	2021-08-23 20:39:08
mag	2021-08-23	31.166	2021-08-23 20:54:08
mag	2021-08-23	31.064	2021-08-23 21:09:08
mag	2021-08-23	30.963	2021-08-23 21:24:08
mag	2021-08-23	30.659	2021-08-23 21:39:08
mag	2021-08-23	30.457	2021-08-23 21:54:08
mag	2021-08-23	30.356	2021-08-23 22:09:08
mag	2021-08-23	30.356	2021-08-23 22:24:08
mag	2021-08-23	30.255	2021-08-23 22:39:08
mag	2021-08-23	30.255	2021-08-23 22:54:08
mag	2021-08-23	30.255	2021-08-23 23:09:08
mag	2021-08-23	30.255	2021-08-23 23:24:08
mag	2021-08-23	30.255	2021-08-23 23:39:08
mag	2021-08-23	30.255	2021-08-23 23:54:08
mag	2021-08-24	30.255	2021-08-24 00:09:08
mag	2021-08-24	30.255	2021-08-24 00:24:08
mag	2021-08-24	30.154	2021-08-24 00:39:08
mag	2021-08-24	29.953	2021-08-24 00:54:08
mag	2021-08-24	29.853	2021-08-24 01:09:08
mag	2021-08-24	29.652	2021-08-24 01:24:08
mag	2021-08-24	29.652	2021-08-24 01:39:08
mag	2021-08-24	29.552	2021-08-24 01:54:08
mag	2021-08-24	29.252	2021-08-24 02:09:08
mag	2021-08-24	29.152	2021-08-24 02:24:08
mag	2021-08-24	29.152	2021-08-24 02:39:08
mag	2021-08-24	29.152	2021-08-24 02:54:08
mag	2021-08-24	28.953	2021-08-24 03:09:08
mag	2021-08-24	28.655	2021-08-24 03:24:08
mag	2021-08-24	28.655	2021-08-24 03:39:08
mag	2021-08-24	26.585	2021-08-24 03:54:08
mag	2021-08-24	26.292	2021-08-24 04:09:08
mag	2021-08-24	25.902	2021-08-24 04:24:08
mag	2021-08-24	25.708	2021-08-24 04:39:08
mag	2021-08-24	25.513	2021-08-24 04:54:08
mag	2021-08-24	25.319	2021-08-24 05:09:08
mag	2021-08-24	25.416	2021-08-24 05:24:08
mag	2021-08-24	25.222	2021-08-24 05:39:08
mag	2021-08-24	25.222	2021-08-24 05:54:08
mag	2021-08-24	25.222	2021-08-24 06:09:08
mag	2021-08-24	25.222	2021-08-24 06:24:08
mag	2021-08-24	27.075	2021-08-24 06:39:08
mag	2021-08-24	27.567	2021-08-24 06:54:08
mag	2021-08-24	27.764	2021-08-24 07:09:08
mag	2021-08-24	27.961	2021-08-24 07:24:08
mag	2021-08-24	27.862	2021-08-24 07:39:08
mag	2021-08-24	28.06	2021-08-24 07:54:08
mag	2021-08-24	28.06	2021-08-24 08:09:08
mag	2021-08-24	28.258	2021-08-24 08:24:08
mag	2021-08-24	28.456	2021-08-24 08:39:08
mag	2021-08-24	28.555	2021-08-24 08:54:08
mag	2021-08-24	28.655	2021-08-24 09:09:08
mag	2021-08-24	28.754	2021-08-24 09:24:08
mag	2021-08-24	28.853	2021-08-24 09:39:08
mag	2021-08-24	28.953	2021-08-24 09:54:08
mag	2021-08-24	29.152	2021-08-24 10:09:08
mag	2021-08-24	29.252	2021-08-24 10:24:08
mag	2021-08-24	29.252	2021-08-24 10:39:08
mag	2021-08-24	29.352	2021-08-24 10:54:08
mag	2021-08-24	29.452	2021-08-24 11:09:08
mag	2021-08-24	29.452	2021-08-24 11:24:08
mag	2021-08-24	29.552	2021-08-24 11:39:08
mag	2021-08-24	29.452	2021-08-24 11:54:08
mag	2021-08-24	29.652	2021-08-24 12:09:08
mag	2021-08-24	29.953	2021-08-24 12:24:08
mag	2021-08-24	30.255	2021-08-24 12:39:08
mag	2021-08-24	30.255	2021-08-24 12:54:08
mag	2021-08-24	30.457	2021-08-24 13:09:08
mag	2021-08-24	30.76	2021-08-24 13:24:08
mag	2021-08-24	31.064	2021-08-24 13:39:08
mag	2021-08-24	31.472	2021-08-24 13:54:08
mag	2021-08-24	30.963	2021-08-24 14:09:08
mag	2021-08-24	30.76	2021-08-24 14:24:08
mag	2021-08-24	30.963	2021-08-24 14:39:08
mag	2021-08-24	31.472	2021-08-24 14:54:08
mag	2021-08-24	31.676	2021-08-24 15:09:08
mag	2021-08-24	32.394	2021-08-24 15:24:08
mag	2021-08-24	33.014	2021-08-24 15:39:08
mag	2021-08-24	32.6	2021-08-24 15:54:08
mag	2021-08-24	28.655	2021-08-24 16:09:08
mag	2021-08-24	28.357	2021-08-24 16:24:08
mag	2021-08-24	28.159	2021-08-24 16:39:08
mag	2021-08-24	27.764	2021-08-24 16:54:08
mag	2021-08-24	28.258	2021-08-24 17:09:08
mag	2021-08-24	28.655	2021-08-24 17:24:08
mag	2021-08-24	28.754	2021-08-24 17:39:08
mag	2021-08-24	28.655	2021-08-24 17:54:08
mag	2021-08-24	29.053	2021-08-24 18:09:08
mag	2021-08-24	29.752	2021-08-24 18:24:08
mag	2021-08-24	30.054	2021-08-24 18:39:08
mag	2021-08-24	31.166	2021-08-24 18:54:08
mag	2021-08-24	32.497	2021-08-24 19:09:08
mag	2021-08-24	32.086	2021-08-24 19:24:08
mag	2021-08-24	31.676	2021-08-24 19:39:08
mag	2021-08-24	31.676	2021-08-24 19:54:08
mag	2021-08-24	31.676	2021-08-24 20:09:08
mag	2021-08-24	31.676	2021-08-24 20:24:08
mag	2021-08-24	31.88	2021-08-24 20:39:08
mag	2021-08-24	31.88	2021-08-24 20:54:08
mag	2021-08-24	31.88	2021-08-24 21:09:08
mag	2021-08-24	31.88	2021-08-24 21:24:08
mag	2021-08-24	31.778	2021-08-24 21:39:08
mag	2021-08-24	31.778	2021-08-24 21:54:08
mag	2021-08-24	31.676	2021-08-24 22:09:08
mag	2021-08-24	31.574	2021-08-24 22:24:08
mag	2021-08-24	31.37	2021-08-24 22:39:08
mag	2021-08-24	31.37	2021-08-24 22:54:08
mag	2021-08-24	31.268	2021-08-24 23:09:08
mag	2021-08-24	31.268	2021-08-24 23:24:08
mag	2021-08-24	31.166	2021-08-24 23:39:08
mag	2021-08-24	31.166	2021-08-24 23:54:08
mag	2021-08-25	31.166	2021-08-25 00:09:08
mag	2021-08-25	31.166	2021-08-25 00:24:08
mag	2021-08-25	31.166	2021-08-25 00:39:08
mag	2021-08-25	31.064	2021-08-25 00:54:08
mag	2021-08-25	30.862	2021-08-25 01:09:08
mag	2021-08-25	30.659	2021-08-25 01:24:08
mag	2021-08-25	30.558	2021-08-25 01:39:08
mag	2021-08-25	30.457	2021-08-25 01:54:08
mag	2021-08-25	30.356	2021-08-25 02:09:08
mag	2021-08-25	30.255	2021-08-25 02:24:08
mag	2021-08-25	29.953	2021-08-25 02:39:08
mag	2021-08-25	29.853	2021-08-25 02:54:08
mag	2021-08-25	29.752	2021-08-25 03:09:08
mag	2021-08-25	29.752	2021-08-25 03:24:08
mag	2021-08-25	29.552	2021-08-25 03:39:08
mag	2021-08-25	29.252	2021-08-25 03:54:08
mag	2021-08-25	28.853	2021-08-25 04:09:08
mag	2021-08-25	26.879	2021-08-25 04:24:08
mag	2021-08-25	26.195	2021-08-25 04:39:08
mag	2021-08-25	25.902	2021-08-25 04:54:08
mag	2021-08-25	25.61	2021-08-25 05:09:08
mag	2021-08-25	25.319	2021-08-25 05:24:08
mag	2021-08-25	25.222	2021-08-25 05:39:08
mag	2021-08-25	25.125	2021-08-25 05:54:08
mag	2021-08-25	24.931	2021-08-25 06:09:08
mag	2021-08-25	24.835	2021-08-25 06:24:08
mag	2021-08-25	25.125	2021-08-25 06:39:08
mag	2021-08-25	26	2021-08-25 06:54:08
mag	2021-08-25	27.961	2021-08-25 07:09:08
mag	2021-08-25	28.159	2021-08-25 07:24:08
mag	2021-08-25	28.357	2021-08-25 07:39:08
mag	2021-08-25	28.655	2021-08-25 07:54:08
mag	2021-08-25	28.953	2021-08-25 08:09:08
mag	2021-08-25	29.152	2021-08-25 08:24:08
mag	2021-08-25	29.252	2021-08-25 08:39:08
mag	2021-08-25	29.252	2021-08-25 08:54:08
mag	2021-08-25	29.552	2021-08-25 09:09:08
mag	2021-08-25	29.652	2021-08-25 09:24:08
mag	2021-08-25	29.853	2021-08-25 09:39:08
mag	2021-08-25	29.953	2021-08-25 09:54:08
mag	2021-08-25	30.054	2021-08-25 10:09:08
mag	2021-08-25	30.154	2021-08-25 10:24:08
mag	2021-08-25	30.255	2021-08-25 10:39:08
mag	2021-08-25	30.255	2021-08-25 10:54:08
mag	2021-08-25	30.457	2021-08-25 11:09:08
mag	2021-08-25	30.558	2021-08-25 11:24:08
mag	2021-08-25	30.76	2021-08-25 11:39:08
mag	2021-08-25	30.76	2021-08-25 11:54:08
mag	2021-08-25	30.963	2021-08-25 12:09:08
mag	2021-08-25	31.166	2021-08-25 12:24:08
mag	2021-08-25	31.37	2021-08-25 12:39:08
mag	2021-08-25	31.574	2021-08-25 12:54:08
mag	2021-08-25	31.676	2021-08-25 13:09:08
mag	2021-08-25	31.88	2021-08-25 13:24:08
mag	2021-08-25	32.291	2021-08-25 13:39:08
mag	2021-08-25	32.704	2021-08-25 13:54:08
mag	2021-08-25	33.014	2021-08-25 14:09:08
mag	2021-08-25	33.326	2021-08-25 14:24:08
mag	2021-08-25	33.743	2021-08-25 14:39:08
mag	2021-08-25	34.058	2021-08-25 14:54:08
mag	2021-08-25	34.163	2021-08-25 15:09:08
mag	2021-08-25	34.479	2021-08-25 15:24:08
mag	2021-08-25	34.479	2021-08-25 15:39:08
mag	2021-08-25	34.479	2021-08-25 15:54:08
mag	2021-08-25	34.479	2021-08-25 16:09:08
mag	2021-08-25	34.374	2021-08-25 16:24:08
mag	2021-08-25	33.953	2021-08-25 16:39:08
mag	2021-08-25	29.752	2021-08-25 16:54:08
mag	2021-08-25	29.352	2021-08-25 17:09:08
mag	2021-08-25	29.053	2021-08-25 17:24:08
mag	2021-08-25	28.754	2021-08-25 17:39:08
mag	2021-08-25	28.456	2021-08-25 17:54:08
mag	2021-08-25	28.456	2021-08-25 18:09:08
mag	2021-08-25	28.456	2021-08-25 18:24:08
mag	2021-08-25	28.456	2021-08-25 18:39:08
mag	2021-08-25	28.456	2021-08-25 18:54:08
mag	2021-08-25	28.456	2021-08-25 19:09:08
mag	2021-08-25	30.457	2021-08-25 19:24:08
mag	2021-08-25	31.268	2021-08-25 19:39:08
mag	2021-08-25	30.963	2021-08-25 19:54:08
mag	2021-08-25	30.76	2021-08-25 20:09:08
mag	2021-08-25	30.862	2021-08-25 20:24:08
mag	2021-08-25	30.963	2021-08-25 20:39:08
mag	2021-08-25	31.268	2021-08-25 20:54:08
mag	2021-08-25	31.37	2021-08-25 21:09:08
mag	2021-08-25	31.37	2021-08-25 21:24:08
mag	2021-08-25	31.268	2021-08-25 21:39:08
mag	2021-08-25	31.064	2021-08-25 21:54:08
mag	2021-08-25	31.064	2021-08-25 22:09:08
mag	2021-08-25	31.064	2021-08-25 22:24:08
mag	2021-08-25	31.064	2021-08-25 22:39:08
mag	2021-08-25	31.064	2021-08-25 22:54:08
mag	2021-08-25	31.064	2021-08-25 23:09:08
mag	2021-08-25	31.166	2021-08-25 23:24:08
mag	2021-08-25	31.064	2021-08-25 23:39:08
mag	2021-08-25	31.064	2021-08-25 23:54:08
mag	2021-08-26	31.064	2021-08-26 00:09:08
mag	2021-08-26	31.064	2021-08-26 00:24:08
mag	2021-08-26	30.862	2021-08-26 00:39:08
mag	2021-08-26	30.76	2021-08-26 00:54:08
mag	2021-08-26	30.76	2021-08-26 01:09:08
mag	2021-08-26	30.558	2021-08-26 01:24:08
mag	2021-08-26	30.457	2021-08-26 01:39:08
mag	2021-08-26	30.356	2021-08-26 01:54:08
mag	2021-08-26	30.154	2021-08-26 02:09:08
mag	2021-08-26	30.054	2021-08-26 02:24:08
mag	2021-08-26	29.953	2021-08-26 02:39:08
mag	2021-08-26	29.853	2021-08-26 02:54:08
mag	2021-08-26	29.552	2021-08-26 03:09:08
mag	2021-08-26	29.352	2021-08-26 03:24:08
mag	2021-08-26	29.352	2021-08-26 03:39:08
mag	2021-08-26	29.352	2021-08-26 03:54:08
mag	2021-08-26	29.252	2021-08-26 04:09:08
mag	2021-08-26	29.053	2021-08-26 04:24:08
mag	2021-08-26	28.953	2021-08-26 04:39:08
mag	2021-08-26	28.754	2021-08-26 04:54:08
mag	2021-08-26	27.272	2021-08-26 05:09:08
mag	2021-08-26	25.125	2021-08-26 05:24:08
mag	2021-08-26	24.738	2021-08-26 05:39:08
mag	2021-08-26	25.319	2021-08-26 05:54:08
mag	2021-08-26	25.416	2021-08-26 06:09:08
mag	2021-08-26	25.125	2021-08-26 06:24:08
mag	2021-08-26	24.545	2021-08-26 06:39:08
mag	2021-08-26	25.805	2021-08-26 06:54:08
mag	2021-08-26	26.683	2021-08-26 07:09:08
mag	2021-08-26	28.456	2021-08-26 07:24:08
mag	2021-08-26	28.655	2021-08-26 07:39:08
mag	2021-08-26	28.456	2021-08-26 07:54:08
mag	2021-08-26	28.754	2021-08-26 08:09:08
mag	2021-08-26	28.953	2021-08-26 08:24:08
mag	2021-08-26	29.152	2021-08-26 08:39:08
mag	2021-08-26	29.452	2021-08-26 08:54:08
mag	2021-08-26	29.452	2021-08-26 09:09:08
mag	2021-08-26	29.752	2021-08-26 09:24:08
mag	2021-08-26	29.853	2021-08-26 09:39:08
mag	2021-08-26	29.953	2021-08-26 09:54:08
mag	2021-08-26	30.154	2021-08-26 10:09:08
mag	2021-08-26	30.356	2021-08-26 10:24:08
mag	2021-08-26	30.457	2021-08-26 10:39:08
mag	2021-08-26	30.659	2021-08-26 10:54:08
mag	2021-08-26	30.76	2021-08-26 11:09:08
mag	2021-08-26	30.76	2021-08-26 11:24:08
mag	2021-08-26	30.76	2021-08-26 11:39:08
mag	2021-08-26	31.064	2021-08-26 11:54:08
mag	2021-08-26	31.166	2021-08-26 12:09:08
mag	2021-08-26	31.268	2021-08-26 12:24:08
mag	2021-08-26	31.37	2021-08-26 12:39:08
mag	2021-08-26	31.472	2021-08-26 12:54:08
mag	2021-08-26	31.676	2021-08-26 13:09:08
mag	2021-08-26	31.778	2021-08-26 13:24:08
mag	2021-08-26	32.086	2021-08-26 13:39:08
mag	2021-08-26	32.188	2021-08-26 13:54:08
mag	2021-08-26	32.291	2021-08-26 14:09:08
mag	2021-08-26	32.497	2021-08-26 14:24:08
mag	2021-08-26	32.807	2021-08-26 14:39:08
mag	2021-08-26	33.222	2021-08-26 14:54:08
mag	2021-08-26	33.535	2021-08-26 15:09:08
mag	2021-08-26	33.743	2021-08-26 15:24:08
mag	2021-08-26	33.953	2021-08-26 15:39:08
mag	2021-08-26	34.058	2021-08-26 15:54:08
mag	2021-08-26	34.163	2021-08-26 16:09:08
mag	2021-08-26	34.268	2021-08-26 16:24:08
mag	2021-08-26	34.268	2021-08-26 16:39:08
mag	2021-08-26	34.163	2021-08-26 16:54:08
mag	2021-08-26	34.058	2021-08-26 17:09:08
mag	2021-08-26	33.743	2021-08-26 17:24:08
mag	2021-08-26	33.43	2021-08-26 17:39:08
mag	2021-08-26	31.574	2021-08-26 17:54:08
mag	2021-08-26	29.552	2021-08-26 18:09:08
mag	2021-08-26	29.252	2021-08-26 18:24:08
mag	2021-08-26	29.252	2021-08-26 18:39:08
mag	2021-08-26	29.152	2021-08-26 18:54:08
mag	2021-08-26	29.252	2021-08-26 19:09:08
mag	2021-08-26	28.754	2021-08-26 19:24:08
mag	2021-08-26	31.166	2021-08-26 19:39:08
mag	2021-08-26	30.862	2021-08-26 19:54:08
mag	2021-08-26	30.659	2021-08-26 20:09:08
mag	2021-08-26	30.659	2021-08-26 20:24:08
mag	2021-08-26	30.659	2021-08-26 20:39:08
mag	2021-08-26	31.064	2021-08-26 20:54:08
mag	2021-08-26	31.268	2021-08-26 21:09:08
mag	2021-08-26	31.472	2021-08-26 21:24:08
mag	2021-08-26	31.472	2021-08-26 21:39:08
mag	2021-08-26	31.676	2021-08-26 21:54:08
mag	2021-08-26	31.676	2021-08-26 22:09:08
mag	2021-08-26	31.574	2021-08-26 22:24:08
mag	2021-08-26	31.37	2021-08-26 22:39:08
mag	2021-08-26	31.268	2021-08-26 22:54:08
mag	2021-08-26	31.472	2021-08-26 23:09:08
mag	2021-08-26	31.574	2021-08-26 23:24:08
mag	2021-08-26	31.472	2021-08-26 23:39:08
mag	2021-08-26	31.472	2021-08-26 23:54:08
mag	2021-08-27	31.37	2021-08-27 00:09:08
mag	2021-08-27	31.37	2021-08-27 00:24:08
mag	2021-08-27	31.268	2021-08-27 00:39:08
mag	2021-08-27	31.268	2021-08-27 00:54:08
mag	2021-08-27	31.064	2021-08-27 01:09:08
mag	2021-08-27	30.963	2021-08-27 01:24:08
mag	2021-08-27	30.963	2021-08-27 01:39:08
mag	2021-08-27	30.659	2021-08-27 01:54:08
mag	2021-08-27	30.558	2021-08-27 02:09:08
mag	2021-08-27	30.457	2021-08-27 02:24:08
mag	2021-08-27	30.356	2021-08-27 02:39:08
mag	2021-08-27	30.356	2021-08-27 02:54:08
mag	2021-08-27	30.356	2021-08-27 03:09:08
mag	2021-08-27	30.154	2021-08-27 03:24:08
mag	2021-08-27	29.953	2021-08-27 03:39:08
mag	2021-08-27	29.752	2021-08-27 03:54:08
mag	2021-08-27	29.752	2021-08-27 04:09:08
mag	2021-08-27	29.652	2021-08-27 04:24:08
mag	2021-08-27	29.452	2021-08-27 04:39:08
mag	2021-08-27	29.252	2021-08-27 04:54:08
mag	2021-08-27	29.152	2021-08-27 05:09:08
mag	2021-08-27	28.853	2021-08-27 05:24:08
mag	2021-08-27	27.37	2021-08-27 05:39:08
mag	2021-08-27	25.805	2021-08-27 05:54:08
mag	2021-08-27	25.416	2021-08-27 06:09:08
mag	2021-08-27	25.416	2021-08-27 06:24:08
mag	2021-08-27	25.222	2021-08-27 06:39:08
mag	2021-08-27	25.513	2021-08-27 06:54:08
mag	2021-08-27	26.195	2021-08-27 07:09:08
mag	2021-08-27	27.37	2021-08-27 07:24:08
mag	2021-08-27	28.258	2021-08-27 07:39:08
mag	2021-08-27	29.152	2021-08-27 07:54:08
mag	2021-08-27	30.255	2021-08-27 08:09:08
mag	2021-08-27	30.862	2021-08-27 08:24:08
mag	2021-08-27	28.853	2021-08-27 08:39:08
mag	2021-08-27	29.053	2021-08-27 08:54:08
mag	2021-08-27	29.252	2021-08-27 09:09:08
mag	2021-08-27	29.452	2021-08-27 09:24:08
mag	2021-08-27	29.652	2021-08-27 09:39:08
mag	2021-08-27	29.752	2021-08-27 09:54:08
mag	2021-08-27	29.953	2021-08-27 10:09:08
mag	2021-08-27	30.054	2021-08-27 10:24:08
mag	2021-08-27	30.054	2021-08-27 10:39:08
mag	2021-08-27	30.154	2021-08-27 10:54:08
mag	2021-08-27	30.255	2021-08-27 11:09:08
mag	2021-08-27	30.457	2021-08-27 11:24:08
mag	2021-08-27	30.356	2021-08-27 11:39:08
mag	2021-08-27	30.457	2021-08-27 11:54:08
mag	2021-08-27	30.558	2021-08-27 12:09:08
mag	2021-08-27	30.659	2021-08-27 12:24:08
mag	2021-08-27	30.659	2021-08-27 12:39:08
mag	2021-08-27	30.659	2021-08-27 12:54:08
mag	2021-08-27	30.76	2021-08-27 13:09:08
mag	2021-08-27	30.862	2021-08-27 13:24:08
mag	2021-08-27	31.064	2021-08-27 13:39:08
mag	2021-08-27	31.166	2021-08-27 13:54:08
mag	2021-08-27	31.166	2021-08-27 14:09:08
mag	2021-08-27	31.268	2021-08-27 14:24:08
mag	2021-08-27	31.778	2021-08-27 14:39:08
mag	2021-08-27	32.291	2021-08-27 14:54:08
mag	2021-08-27	32.188	2021-08-27 15:09:08
mag	2021-08-27	32.394	2021-08-27 15:24:08
mag	2021-08-27	31.88	2021-08-27 15:39:08
mag	2021-08-27	31.88	2021-08-27 15:54:08
mag	2021-08-27	32.704	2021-08-27 16:09:08
mag	2021-08-27	32.704	2021-08-27 16:24:08
mag	2021-08-27	32.807	2021-08-27 16:39:08
mag	2021-08-27	32.911	2021-08-27 16:54:08
mag	2021-08-27	33.118	2021-08-27 17:09:08
mag	2021-08-27	32.911	2021-08-27 17:24:08
mag	2021-08-27	32.704	2021-08-27 17:39:08
mag	2021-08-27	32.704	2021-08-27 17:54:08
mag	2021-08-27	32.291	2021-08-27 18:09:08
mag	2021-08-27	31.983	2021-08-27 18:24:08
mag	2021-08-27	31.472	2021-08-27 18:39:08
mag	2021-08-27	28.258	2021-08-27 18:54:08
mag	2021-08-27	27.764	2021-08-27 19:09:08
mag	2021-08-27	26.977	2021-08-27 19:24:08
mag	2021-08-27	26.195	2021-08-27 19:39:08
mag	2021-08-27	26.39	2021-08-27 19:54:08
mag	2021-08-27	28.655	2021-08-27 20:09:08
mag	2021-08-27	30.255	2021-08-27 20:24:08
mag	2021-08-27	30.356	2021-08-27 20:39:08
mag	2021-08-27	30.356	2021-08-27 20:54:08
mag	2021-08-27	30.457	2021-08-27 21:09:08
mag	2021-08-27	30.356	2021-08-27 21:24:08
mag	2021-08-27	30.558	2021-08-27 21:39:08
mag	2021-08-27	30.558	2021-08-27 21:54:08
mag	2021-08-27	30.659	2021-08-27 22:09:08
mag	2021-08-27	30.76	2021-08-27 22:24:08
mag	2021-08-27	30.76	2021-08-27 22:39:08
mag	2021-08-27	30.659	2021-08-27 22:54:08
mag	2021-08-27	30.558	2021-08-27 23:09:08
mag	2021-08-27	30.558	2021-08-27 23:24:08
mag	2021-08-27	30.558	2021-08-27 23:39:08
mag	2021-08-27	30.659	2021-08-27 23:54:08
mag	2021-08-28	30.963	2021-08-28 00:09:08
mag	2021-08-28	30.963	2021-08-28 00:24:08
mag	2021-08-28	30.963	2021-08-28 00:39:08
mag	2021-08-28	30.862	2021-08-28 00:54:08
mag	2021-08-28	30.76	2021-08-28 01:09:08
mag	2021-08-28	30.659	2021-08-28 01:24:08
mag	2021-08-28	30.558	2021-08-28 01:39:08
mag	2021-08-28	30.457	2021-08-28 01:54:08
mag	2021-08-28	30.356	2021-08-28 02:09:08
mag	2021-08-28	30.255	2021-08-28 02:24:08
mag	2021-08-28	30.154	2021-08-28 02:39:08
mag	2021-08-28	30.054	2021-08-28 02:54:08
mag	2021-08-28	29.853	2021-08-28 03:09:08
mag	2021-08-28	29.752	2021-08-28 03:24:08
mag	2021-08-28	29.552	2021-08-28 03:39:08
mag	2021-08-28	29.352	2021-08-28 03:54:08
mag	2021-08-28	29.352	2021-08-28 04:09:08
mag	2021-08-28	29.252	2021-08-28 04:24:08
mag	2021-08-28	29.152	2021-08-28 04:39:08
mag	2021-08-28	28.953	2021-08-28 04:54:08
mag	2021-08-28	28.754	2021-08-28 05:09:08
mag	2021-08-28	28.555	2021-08-28 05:24:08
mag	2021-08-28	28.456	2021-08-28 05:39:08
mag	2021-08-28	28.357	2021-08-28 05:54:08
mag	2021-08-28	28.159	2021-08-28 06:09:08
mag	2021-08-28	27.665	2021-08-28 06:24:08
mag	2021-08-28	26.195	2021-08-28 06:39:08
mag	2021-08-28	26.097	2021-08-28 06:54:08
mag	2021-08-28	26.879	2021-08-28 07:09:08
mag	2021-08-28	27.37	2021-08-28 07:24:08
mag	2021-08-28	28.853	2021-08-28 07:39:08
mag	2021-08-28	29.652	2021-08-28 07:54:08
mag	2021-08-28	30.154	2021-08-28 08:09:08
mag	2021-08-28	30.963	2021-08-28 08:24:08
mag	2021-08-28	31.064	2021-08-28 08:39:08
mag	2021-08-28	29.152	2021-08-28 08:54:08
mag	2021-08-28	29.252	2021-08-28 09:09:08
mag	2021-08-28	29.452	2021-08-28 09:24:08
mag	2021-08-28	29.652	2021-08-28 09:39:08
mag	2021-08-28	29.752	2021-08-28 09:54:08
mag	2021-08-28	29.953	2021-08-28 10:09:08
mag	2021-08-28	30.054	2021-08-28 10:24:08
mag	2021-08-28	30.154	2021-08-28 10:39:08
mag	2021-08-28	30.255	2021-08-28 10:54:08
mag	2021-08-28	30.255	2021-08-28 11:09:08
mag	2021-08-28	30.457	2021-08-28 11:24:08
mag	2021-08-28	30.457	2021-08-28 11:39:08
mag	2021-08-28	30.558	2021-08-28 11:54:08
mag	2021-08-28	30.659	2021-08-28 12:09:08
mag	2021-08-28	30.76	2021-08-28 12:24:08
mag	2021-08-28	30.76	2021-08-28 12:39:08
mag	2021-08-28	30.963	2021-08-28 12:54:08
mag	2021-08-28	31.064	2021-08-28 13:09:08
mag	2021-08-28	31.064	2021-08-28 13:24:08
mag	2021-08-28	31.064	2021-08-28 13:39:08
mag	2021-08-28	31.166	2021-08-28 13:54:08
mag	2021-08-28	31.268	2021-08-28 14:09:08
mag	2021-08-28	31.268	2021-08-28 14:24:08
mag	2021-08-28	31.37	2021-08-28 14:39:08
mag	2021-08-28	31.472	2021-08-28 14:54:08
mag	2021-08-28	31.574	2021-08-28 15:09:08
mag	2021-08-28	31.676	2021-08-28 15:24:08
mag	2021-08-28	31.676	2021-08-28 15:39:08
mag	2021-08-28	31.778	2021-08-28 15:54:08
mag	2021-08-28	31.778	2021-08-28 16:09:08
mag	2021-08-28	31.778	2021-08-28 16:24:08
mag	2021-08-28	31.778	2021-08-28 16:39:08
mag	2021-08-28	31.88	2021-08-28 16:54:08
mag	2021-08-28	31.983	2021-08-28 17:09:08
mag	2021-08-28	31.983	2021-08-28 17:24:08
mag	2021-08-28	32.497	2021-08-28 17:39:08
mag	2021-08-28	32.704	2021-08-28 17:54:08
mag	2021-08-28	32.704	2021-08-28 18:09:08
mag	2021-08-28	32.704	2021-08-28 18:24:08
mag	2021-08-28	32.6	2021-08-28 18:39:08
mag	2021-08-28	32.394	2021-08-28 18:54:08
mag	2021-08-28	32.291	2021-08-28 19:09:08
mag	2021-08-28	32.086	2021-08-28 19:24:08
mag	2021-08-28	31.983	2021-08-28 19:39:08
mag	2021-08-28	31.778	2021-08-28 19:54:08
mag	2021-08-28	31.778	2021-08-28 20:09:08
mag	2021-08-28	31.37	2021-08-28 20:24:08
mag	2021-08-28	31.268	2021-08-28 20:39:08
mag	2021-08-28	31.166	2021-08-28 20:54:08
mag	2021-08-28	31.268	2021-08-28 21:09:08
mag	2021-08-28	31.268	2021-08-28 21:24:08
mag	2021-08-28	31.166	2021-08-28 21:39:08
mag	2021-08-28	31.166	2021-08-28 21:54:08
mag	2021-08-28	31.268	2021-08-28 22:09:08
mag	2021-08-28	31.37	2021-08-28 22:24:08
mag	2021-08-28	31.37	2021-08-28 22:39:08
mag	2021-08-28	31.268	2021-08-28 22:54:08
mag	2021-08-28	31.268	2021-08-28 23:09:08
mag	2021-08-28	31.166	2021-08-28 23:24:08
mag	2021-08-28	31.064	2021-08-28 23:39:08
mag	2021-08-28	31.064	2021-08-28 23:54:08
mag	2021-08-29	30.963	2021-08-29 00:09:08
mag	2021-08-29	30.862	2021-08-29 00:24:08
mag	2021-08-29	30.862	2021-08-29 00:39:08
mag	2021-08-29	30.76	2021-08-29 00:54:08
mag	2021-08-29	30.558	2021-08-29 01:09:08
mag	2021-08-29	30.558	2021-08-29 01:24:08
mag	2021-08-29	30.457	2021-08-29 01:39:08
mag	2021-08-29	30.457	2021-08-29 01:54:08
mag	2021-08-29	30.356	2021-08-29 02:09:08
mag	2021-08-29	30.255	2021-08-29 02:24:08
mag	2021-08-29	30.255	2021-08-29 02:39:08
mag	2021-08-29	30.054	2021-08-29 02:54:08
mag	2021-08-29	30.054	2021-08-29 03:09:08
mag	2021-08-29	29.953	2021-08-29 03:24:08
mag	2021-08-29	29.953	2021-08-29 03:39:08
mag	2021-08-29	29.853	2021-08-29 03:54:08
mag	2021-08-29	29.652	2021-08-29 04:09:08
mag	2021-08-29	29.552	2021-08-29 04:24:08
mag	2021-08-29	29.452	2021-08-29 04:39:08
mag	2021-08-29	29.352	2021-08-29 04:54:08
mag	2021-08-29	29.053	2021-08-29 05:09:08
mag	2021-08-29	28.953	2021-08-29 05:24:08
mag	2021-08-29	28.555	2021-08-29 05:39:08
mag	2021-08-29	28.555	2021-08-29 05:54:08
mag	2021-08-29	28.357	2021-08-29 06:09:08
mag	2021-08-29	28.357	2021-08-29 06:24:08
mag	2021-08-29	28.258	2021-08-29 06:39:08
mag	2021-08-29	28.159	2021-08-29 06:54:08
mag	2021-08-29	27.961	2021-08-29 07:09:08
mag	2021-08-29	27.862	2021-08-29 07:24:08
mag	2021-08-29	27.764	2021-08-29 07:39:08
mag	2021-08-29	27.665	2021-08-29 07:54:08
mag	2021-08-29	27.764	2021-08-29 08:09:08
mag	2021-08-29	27.862	2021-08-29 08:24:08
mag	2021-08-29	28.159	2021-08-29 08:39:08
mag	2021-08-29	28.258	2021-08-29 08:54:08
mag	2021-08-29	28.357	2021-08-29 09:09:08
mag	2021-08-29	28.456	2021-08-29 09:24:08
mag	2021-08-29	28.853	2021-08-29 09:39:08
mag	2021-08-29	29.152	2021-08-29 09:54:08
mag	2021-08-29	29.252	2021-08-29 10:09:08
mag	2021-08-29	29.352	2021-08-29 10:24:08
mag	2021-08-29	29.452	2021-08-29 10:39:08
mag	2021-08-29	29.552	2021-08-29 10:54:08
mag	2021-08-29	29.752	2021-08-29 11:09:08
mag	2021-08-29	29.853	2021-08-29 11:24:08
mag	2021-08-29	29.853	2021-08-29 11:39:08
mag	2021-08-29	29.853	2021-08-29 11:54:08
mag	2021-08-29	29.853	2021-08-29 12:09:08
mag	2021-08-29	29.853	2021-08-29 12:24:08
mag	2021-08-29	29.853	2021-08-29 12:39:08
mag	2021-08-29	29.953	2021-08-29 12:54:08
mag	2021-08-29	29.953	2021-08-29 13:09:08
mag	2021-08-29	30.054	2021-08-29 13:24:08
mag	2021-08-29	30.054	2021-08-29 13:39:08
mag	2021-08-29	30.154	2021-08-29 13:54:08
mag	2021-08-29	30.154	2021-08-29 14:09:08
mag	2021-08-29	30.255	2021-08-29 14:24:08
mag	2021-08-29	30.356	2021-08-29 14:39:08
mag	2021-08-29	30.356	2021-08-29 14:54:08
mag	2021-08-29	30.457	2021-08-29 15:09:08
mag	2021-08-29	30.558	2021-08-29 15:24:08
mag	2021-08-29	30.659	2021-08-29 15:39:08
mag	2021-08-29	30.76	2021-08-29 15:54:08
mag	2021-08-29	30.76	2021-08-29 16:09:08
mag	2021-08-29	30.963	2021-08-29 16:24:08
mag	2021-08-29	30.862	2021-08-29 16:39:08
mag	2021-08-29	31.064	2021-08-29 16:54:08
mag	2021-08-29	31.166	2021-08-29 17:09:08
mag	2021-08-29	31.37	2021-08-29 17:24:08
mag	2021-08-29	31.37	2021-08-29 17:39:08
mag	2021-08-29	31.574	2021-08-29 17:54:08
mag	2021-08-29	31.574	2021-08-29 18:09:08
mag	2021-08-29	31.472	2021-08-29 18:24:08
mag	2021-08-29	31.37	2021-08-29 18:39:08
mag	2021-08-29	31.268	2021-08-29 18:54:08
mag	2021-08-29	31.166	2021-08-29 19:09:08
mag	2021-08-29	30.963	2021-08-29 19:24:08
mag	2021-08-29	30.76	2021-08-29 19:39:08
mag	2021-08-29	30.659	2021-08-29 19:54:08
mag	2021-08-29	30.558	2021-08-29 20:09:08
mag	2021-08-29	30.356	2021-08-29 20:24:08
mag	2021-08-29	30.255	2021-08-29 20:39:08
mag	2021-08-29	30.054	2021-08-29 20:54:08
mag	2021-08-29	30.154	2021-08-29 21:09:08
mag	2021-08-29	29.752	2021-08-29 21:24:08
mag	2021-08-29	29.853	2021-08-29 21:39:08
mag	2021-08-29	29.552	2021-08-29 21:54:08
mag	2021-08-29	29.452	2021-08-29 22:09:08
mag	2021-08-29	29.552	2021-08-29 22:24:08
mag	2021-08-29	29.452	2021-08-29 22:39:08
mag	2021-08-29	29.652	2021-08-29 22:54:08
mag	2021-08-29	29.652	2021-08-29 23:09:08
mag	2021-08-29	29.752	2021-08-29 23:24:08
mag	2021-08-29	29.752	2021-08-29 23:39:08
mag	2021-08-29	29.752	2021-08-29 23:54:08
mag	2021-08-30	29.652	2021-08-30 00:09:08
mag	2021-08-30	29.552	2021-08-30 00:24:08
mag	2021-08-30	29.552	2021-08-30 00:39:08
mag	2021-08-30	29.552	2021-08-30 00:54:08
mag	2021-08-30	29.552	2021-08-30 01:09:08
mag	2021-08-30	29.452	2021-08-30 01:24:08
mag	2021-08-30	29.452	2021-08-30 01:39:08
mag	2021-08-30	29.452	2021-08-30 01:54:08
mag	2021-08-30	29.552	2021-08-30 02:09:08
mag	2021-08-30	29.452	2021-08-30 02:24:08
mag	2021-08-30	29.452	2021-08-30 02:39:08
mag	2021-08-30	29.452	2021-08-30 02:54:08
mag	2021-08-30	29.252	2021-08-30 03:09:08
mag	2021-08-30	29.152	2021-08-30 03:24:08
mag	2021-08-30	29.053	2021-08-30 03:39:08
mag	2021-08-30	29.053	2021-08-30 03:54:08
mag	2021-08-30	29.053	2021-08-30 04:09:08
mag	2021-08-30	28.953	2021-08-30 04:24:08
mag	2021-08-30	28.754	2021-08-30 04:39:08
mag	2021-08-30	28.655	2021-08-30 04:54:08
mag	2021-08-30	28.456	2021-08-30 05:09:08
mag	2021-08-30	28.357	2021-08-30 05:24:08
mag	2021-08-30	28.357	2021-08-30 05:39:08
mag	2021-08-30	28.357	2021-08-30 05:54:08
mag	2021-08-30	28.357	2021-08-30 06:09:08
mag	2021-08-30	28.357	2021-08-30 06:24:08
mag	2021-08-30	28.456	2021-08-30 06:39:08
mag	2021-08-30	28.456	2021-08-30 06:54:08
mag	2021-08-30	28.456	2021-08-30 07:09:08
mag	2021-08-30	28.456	2021-08-30 07:24:08
mag	2021-08-30	28.456	2021-08-30 07:39:08
mag	2021-08-30	28.357	2021-08-30 07:54:08
mag	2021-08-30	28.456	2021-08-30 08:09:08
mag	2021-08-30	28.655	2021-08-30 08:24:08
mag	2021-08-30	28.754	2021-08-30 08:39:08
mag	2021-08-30	29.053	2021-08-30 08:54:08
mag	2021-08-30	29.152	2021-08-30 09:09:08
mag	2021-08-30	29.452	2021-08-30 09:24:08
mag	2021-08-30	29.652	2021-08-30 09:39:08
mag	2021-08-30	29.652	2021-08-30 09:54:08
mag	2021-08-30	29.853	2021-08-30 10:09:08
mag	2021-08-30	29.953	2021-08-30 10:24:08
mag	2021-08-30	30.255	2021-08-30 10:39:08
mag	2021-08-30	30.054	2021-08-30 10:54:08
mag	2021-08-30	30.255	2021-08-30 11:09:08
mag	2021-08-30	30.255	2021-08-30 11:24:08
mag	2021-08-30	30.154	2021-08-30 11:39:08
mag	2021-08-30	30.255	2021-08-30 11:54:08
mag	2021-08-30	30.255	2021-08-30 12:09:08
mag	2021-08-30	30.356	2021-08-30 12:24:08
mag	2021-08-30	30.457	2021-08-30 12:39:08
mag	2021-08-30	30.457	2021-08-30 12:54:08
mag	2021-08-30	30.558	2021-08-30 13:09:08
mag	2021-08-30	30.558	2021-08-30 13:24:08
mag	2021-08-30	30.659	2021-08-30 13:39:08
mag	2021-08-30	30.76	2021-08-30 13:54:08
mag	2021-08-30	30.76	2021-08-30 14:09:08
mag	2021-08-30	30.76	2021-08-30 14:24:08
mag	2021-08-30	30.862	2021-08-30 14:39:08
mag	2021-08-30	30.862	2021-08-30 14:54:08
mag	2021-08-30	30.862	2021-08-30 15:09:08
mag	2021-08-30	30.963	2021-08-30 15:24:08
mag	2021-08-30	31.268	2021-08-30 15:39:08
mag	2021-08-30	31.37	2021-08-30 15:54:08
mag	2021-08-30	31.676	2021-08-30 16:09:08
mag	2021-08-30	31.778	2021-08-30 16:24:08
mag	2021-08-30	31.983	2021-08-30 16:39:08
mag	2021-08-30	32.086	2021-08-30 16:54:08
mag	2021-08-30	32.086	2021-08-30 17:09:08
mag	2021-08-30	32.188	2021-08-30 17:24:08
mag	2021-08-30	32.394	2021-08-30 17:39:08
mag	2021-08-30	32.394	2021-08-30 17:54:08
mag	2021-08-30	32.086	2021-08-30 18:09:08
mag	2021-08-30	31.983	2021-08-30 18:24:08
mag	2021-08-30	32.188	2021-08-30 18:39:08
mag	2021-08-30	32.086	2021-08-30 18:54:08
mag	2021-08-30	31.88	2021-08-30 19:09:08
mag	2021-08-30	31.778	2021-08-30 19:24:08
mag	2021-08-30	31.472	2021-08-30 19:39:08
mag	2021-08-30	31.268	2021-08-30 19:54:08
mag	2021-08-30	31.166	2021-08-30 20:09:08
mag	2021-08-30	31.166	2021-08-30 20:24:08
mag	2021-08-30	31.166	2021-08-30 20:39:08
mag	2021-08-30	30.76	2021-08-30 20:54:08
mag	2021-08-30	30.558	2021-08-30 21:09:08
mag	2021-08-30	30.356	2021-08-30 21:24:08
mag	2021-08-30	30.255	2021-08-30 21:39:08
mag	2021-08-30	30.457	2021-08-30 21:54:08
mag	2021-08-30	30.558	2021-08-30 22:09:08
mag	2021-08-30	30.356	2021-08-30 22:24:08
mag	2021-08-30	30.154	2021-08-30 22:39:08
mag	2021-08-30	30.054	2021-08-30 22:54:08
mag	2021-08-30	29.853	2021-08-30 23:09:08
mag	2021-08-30	29.552	2021-08-30 23:24:08
mag	2021-08-30	29.352	2021-08-30 23:39:08
mag	2021-08-30	29.053	2021-08-30 23:54:08
mag	2021-08-31	28.754	2021-08-31 00:09:08
mag	2021-08-31	28.953	2021-08-31 00:24:08
mag	2021-08-31	29.352	2021-08-31 00:39:08
mag	2021-08-31	29.953	2021-08-31 00:54:08
mag	2021-08-31	29.652	2021-08-31 01:09:08
mag	2021-08-31	29.652	2021-08-31 01:24:08
mag	2021-08-31	29.352	2021-08-31 01:39:08
mag	2021-08-31	29.252	2021-08-31 01:54:08
mag	2021-08-31	29.352	2021-08-31 02:09:08
mag	2021-08-31	29.352	2021-08-31 02:24:08
mag	2021-08-31	29.452	2021-08-31 02:39:08
mag	2021-08-31	29.252	2021-08-31 02:54:08
mag	2021-08-31	29.152	2021-08-31 03:09:08
mag	2021-08-31	29.152	2021-08-31 03:24:08
mag	2021-08-31	29.152	2021-08-31 03:39:08
mag	2021-08-31	29.252	2021-08-31 03:54:08
mag	2021-08-31	29.252	2021-08-31 04:09:08
mag	2021-08-31	29.152	2021-08-31 04:24:08
mag	2021-08-31	28.953	2021-08-31 04:39:08
mag	2021-08-31	29.053	2021-08-31 04:54:08
mag	2021-08-31	28.953	2021-08-31 05:09:08
mag	2021-08-31	28.953	2021-08-31 05:24:08
mag	2021-08-31	28.853	2021-08-31 05:39:08
mag	2021-08-31	28.853	2021-08-31 05:54:08
mag	2021-08-31	28.754	2021-08-31 06:09:08
mag	2021-08-31	28.456	2021-08-31 06:24:08
mag	2021-08-31	28.456	2021-08-31 06:39:08
mag	2021-08-31	28.357	2021-08-31 06:54:08
mag	2021-08-31	28.159	2021-08-31 07:09:08
mag	2021-08-31	28.06	2021-08-31 07:24:08
mag	2021-08-31	28.258	2021-08-31 07:39:08
mag	2021-08-31	28.357	2021-08-31 07:54:08
mag	2021-08-31	28.655	2021-08-31 08:09:08
mag	2021-08-31	28.754	2021-08-31 08:24:08
mag	2021-08-31	28.853	2021-08-31 08:39:08
mag	2021-08-31	28.754	2021-08-31 08:54:08
mag	2021-08-31	28.953	2021-08-31 09:09:08
mag	2021-08-31	29.452	2021-08-31 09:24:08
mag	2021-08-31	29.853	2021-08-31 09:39:08
mag	2021-08-31	29.953	2021-08-31 09:54:08
mag	2021-08-31	30.154	2021-08-31 10:09:08
mag	2021-08-31	30.054	2021-08-31 10:24:08
mag	2021-08-31	30.255	2021-08-31 10:39:08
mag	2021-08-31	30.154	2021-08-31 10:54:08
mag	2021-08-31	30.255	2021-08-31 11:09:08
mag	2021-08-31	30.255	2021-08-31 11:24:08
mag	2021-08-31	30.356	2021-08-31 11:39:08
mag	2021-08-31	30.457	2021-08-31 11:54:08
mag	2021-08-31	30.457	2021-08-31 12:09:08
mag	2021-08-31	30.558	2021-08-31 12:24:08
mag	2021-08-31	30.659	2021-08-31 12:39:08
mag	2021-08-31	30.76	2021-08-31 12:54:08
mag	2021-08-31	30.76	2021-08-31 13:09:08
mag	2021-08-31	30.862	2021-08-31 13:24:08
mag	2021-08-31	30.862	2021-08-31 13:39:08
mag	2021-08-31	30.862	2021-08-31 13:54:08
mag	2021-08-31	30.862	2021-08-31 14:09:08
mag	2021-08-31	30.862	2021-08-31 14:24:08
mag	2021-08-31	31.064	2021-08-31 14:39:08
mag	2021-08-31	31.064	2021-08-31 14:54:08
mag	2021-08-31	31.064	2021-08-31 15:09:08
mag	2021-08-31	31.064	2021-08-31 15:24:08
mag	2021-08-31	31.166	2021-08-31 15:39:08
mag	2021-08-31	31.064	2021-08-31 15:54:08
mag	2021-08-31	31.064	2021-08-31 16:09:08
mag	2021-08-31	31.064	2021-08-31 16:24:08
mag	2021-08-31	31.166	2021-08-31 16:39:08
mag	2021-08-31	31.166	2021-08-31 16:54:08
mag	2021-08-31	31.268	2021-08-31 17:09:08
mag	2021-08-31	31.37	2021-08-31 17:24:08
mag	2021-08-31	31.472	2021-08-31 17:39:08
mag	2021-08-31	31.472	2021-08-31 17:54:08
mag	2021-08-31	31.472	2021-08-31 18:09:08
mag	2021-08-31	31.472	2021-08-31 18:24:08
mag	2021-08-31	31.472	2021-08-31 18:39:08
mag	2021-08-31	31.574	2021-08-31 18:54:08
mag	2021-08-31	31.778	2021-08-31 19:09:08
mag	2021-08-31	31.778	2021-08-31 19:24:08
mag	2021-08-31	31.88	2021-08-31 19:39:08
mag	2021-08-31	31.88	2021-08-31 19:54:08
mag	2021-08-31	31.983	2021-08-31 20:09:08
mag	2021-08-31	31.574	2021-08-31 20:24:08
mag	2021-08-31	31.37	2021-08-31 20:39:08
mag	2021-08-31	31.166	2021-08-31 20:54:08
mag	2021-08-31	30.862	2021-08-31 21:09:08
mag	2021-08-31	30.457	2021-08-31 21:24:08
mag	2021-08-31	30.457	2021-08-31 21:39:08
mag	2021-08-31	30.356	2021-08-31 21:54:08
mag	2021-08-31	30.356	2021-08-31 22:09:08
mag	2021-08-31	30.255	2021-08-31 22:24:08
mag	2021-08-31	30.054	2021-08-31 22:39:08
mag	2021-08-31	29.853	2021-08-31 22:54:08
mag	2021-08-31	29.752	2021-08-31 23:09:08
mag	2021-08-31	29.552	2021-08-31 23:24:08
mag	2021-08-31	29.452	2021-08-31 23:39:08
mag	2021-08-31	29.352	2021-08-31 23:54:08
mag	2021-09-01	29.352	2021-09-01 00:09:08
mag	2021-09-01	29.252	2021-09-01 00:24:08
mag	2021-09-01	29.252	2021-09-01 00:39:08
mag	2021-09-01	29.252	2021-09-01 00:54:08
mag	2021-09-01	29.552	2021-09-01 01:09:08
mag	2021-09-01	29.752	2021-09-01 01:24:08
mag	2021-09-01	29.752	2021-09-01 01:39:08
mag	2021-09-01	29.652	2021-09-01 01:54:08
mag	2021-09-01	29.552	2021-09-01 02:09:08
mag	2021-09-01	29.452	2021-09-01 02:24:08
mag	2021-09-01	29.352	2021-09-01 02:39:08
mag	2021-09-01	29.252	2021-09-01 02:54:08
mag	2021-09-01	29.152	2021-09-01 03:09:08
mag	2021-09-01	29.352	2021-09-01 03:24:08
mag	2021-09-01	29.452	2021-09-01 03:39:08
mag	2021-09-01	29.352	2021-09-01 03:54:08
mag	2021-09-01	29.352	2021-09-01 04:09:08
mag	2021-09-01	29.252	2021-09-01 04:24:08
mag	2021-09-01	29.152	2021-09-01 04:39:08
mag	2021-09-01	29.053	2021-09-01 04:54:08
mag	2021-09-01	28.853	2021-09-01 05:09:08
mag	2021-09-01	28.655	2021-09-01 05:24:08
mag	2021-09-01	28.655	2021-09-01 05:39:08
mag	2021-09-01	28.655	2021-09-01 05:54:08
mag	2021-09-01	28.555	2021-09-01 06:09:08
mag	2021-09-01	28.357	2021-09-01 06:24:08
mag	2021-09-01	28.357	2021-09-01 06:39:08
mag	2021-09-01	28.258	2021-09-01 06:54:08
mag	2021-09-01	28.159	2021-09-01 07:09:08
mag	2021-09-01	28.159	2021-09-01 07:24:08
mag	2021-09-01	28.06	2021-09-01 07:39:08
mag	2021-09-01	28.06	2021-09-01 07:54:08
mag	2021-09-01	28.159	2021-09-01 08:09:08
mag	2021-09-01	28.159	2021-09-01 08:24:08
mag	2021-09-01	28.258	2021-09-01 08:39:08
mag	2021-09-01	28.258	2021-09-01 08:54:08
mag	2021-09-01	28.357	2021-09-01 09:09:08
mag	2021-09-01	28.357	2021-09-01 09:24:08
mag	2021-09-01	28.357	2021-09-01 09:39:08
mag	2021-09-01	28.555	2021-09-01 09:54:08
mag	2021-09-01	28.953	2021-09-01 10:09:08
mag	2021-09-01	29.152	2021-09-01 10:24:08
mag	2021-09-01	29.352	2021-09-01 10:39:08
mag	2021-09-01	29.552	2021-09-01 10:54:08
mag	2021-09-01	29.853	2021-09-01 11:09:08
mag	2021-09-01	30.154	2021-09-01 11:24:08
mag	2021-09-01	30.255	2021-09-01 11:39:08
mag	2021-09-01	30.457	2021-09-01 11:54:08
mag	2021-09-01	30.558	2021-09-01 12:09:08
mag	2021-09-01	30.659	2021-09-01 12:24:08
mag	2021-09-01	30.963	2021-09-01 12:39:08
mag	2021-09-01	31.064	2021-09-01 12:54:08
mag	2021-09-01	30.963	2021-09-01 13:09:08
mag	2021-09-01	30.862	2021-09-01 13:24:08
mag	2021-09-01	30.457	2021-09-01 13:39:08
mag	2021-09-01	30.255	2021-09-01 13:54:08
mag	2021-09-01	30.457	2021-09-01 14:09:08
mag	2021-09-01	30.356	2021-09-01 14:24:08
mag	2021-09-01	30.356	2021-09-01 14:39:08
mag	2021-09-01	30.356	2021-09-01 14:54:08
mag	2021-09-01	30.356	2021-09-01 15:09:08
mag	2021-09-01	30.255	2021-09-01 15:24:08
mag	2021-09-01	30.356	2021-09-01 15:39:08
mag	2021-09-01	30.255	2021-09-01 15:54:08
mag	2021-09-01	30.255	2021-09-01 16:09:08
mag	2021-09-01	30.255	2021-09-01 16:24:08
mag	2021-09-01	30.154	2021-09-01 16:39:08
mag	2021-09-01	30.054	2021-09-01 16:54:08
mag	2021-09-01	30.054	2021-09-01 17:09:08
mag	2021-09-01	30.054	2021-09-01 17:24:08
mag	2021-09-01	29.953	2021-09-01 17:39:08
mag	2021-09-01	29.853	2021-09-01 17:54:08
mag	2021-09-01	29.752	2021-09-01 18:09:08
mag	2021-09-01	29.752	2021-09-01 18:24:08
mag	2021-09-01	29.652	2021-09-01 18:39:08
mag	2021-09-01	29.752	2021-09-01 18:54:08
mag	2021-09-01	29.452	2021-09-01 19:09:08
mag	2021-09-01	29.352	2021-09-01 19:24:08
mag	2021-09-01	29.252	2021-09-01 19:39:08
mag	2021-09-01	29.152	2021-09-01 19:54:08
mag	2021-09-01	29.152	2021-09-01 20:09:08
mag	2021-09-01	29.152	2021-09-01 20:24:08
mag	2021-09-01	28.853	2021-09-01 20:39:08
mag	2021-09-01	28.655	2021-09-01 20:54:08
mag	2021-09-01	28.456	2021-09-01 21:09:08
mag	2021-09-01	28.258	2021-09-01 21:24:08
mag	2021-09-01	28.357	2021-09-01 21:39:08
mag	2021-09-01	28.258	2021-09-01 21:54:08
mag	2021-09-01	27.961	2021-09-01 22:09:08
mag	2021-09-01	28.159	2021-09-01 22:24:08
mag	2021-09-01	28.06	2021-09-01 22:39:08
mag	2021-09-01	28.06	2021-09-01 22:54:08
mag	2021-09-01	27.862	2021-09-01 23:09:08
mag	2021-09-01	27.764	2021-09-01 23:24:08
mag	2021-09-01	27.567	2021-09-01 23:39:08
mag	2021-09-01	23.966	2021-09-01 23:54:08
mag	2021-09-02	24.448	2021-09-02 00:09:08
mag	2021-09-02	26.097	2021-09-02 00:24:08
mag	2021-09-02	24.158	2021-09-02 00:39:08
mag	2021-09-02	21.951	2021-09-02 00:54:08
mag	2021-09-02	24.158	2021-09-02 01:09:08
mag	2021-09-02	26.292	2021-09-02 01:24:08
mag	2021-09-02	26.585	2021-09-02 01:39:08
mag	2021-09-02	26.781	2021-09-02 01:54:08
mag	2021-09-02	26	2021-09-02 02:09:08
mag	2021-09-02	26	2021-09-02 02:24:08
mag	2021-09-02	25.805	2021-09-02 02:39:08
mag	2021-09-02	26.292	2021-09-02 02:54:08
mag	2021-09-02	26.39	2021-09-02 03:09:08
mag	2021-09-02	26.585	2021-09-02 03:24:08
mag	2021-09-02	26.488	2021-09-02 03:39:08
mag	2021-09-02	26.39	2021-09-02 03:54:08
mag	2021-09-02	26.39	2021-09-02 04:09:08
mag	2021-09-02	26.39	2021-09-02 04:24:08
mag	2021-09-02	26.39	2021-09-02 04:39:08
mag	2021-09-02	26.39	2021-09-02 04:54:08
mag	2021-09-02	26.292	2021-09-02 05:09:08
mag	2021-09-02	26.292	2021-09-02 05:24:08
mag	2021-09-02	26.195	2021-09-02 05:39:08
mag	2021-09-02	26.39	2021-09-02 05:54:08
mag	2021-09-02	26.39	2021-09-02 06:09:08
mag	2021-09-02	26.292	2021-09-02 06:24:08
mag	2021-09-02	26.292	2021-09-02 06:39:08
mag	2021-09-02	26.292	2021-09-02 06:54:08
mag	2021-09-02	26.195	2021-09-02 07:09:08
mag	2021-09-02	26.097	2021-09-02 07:24:08
mag	2021-09-02	26.097	2021-09-02 07:39:08
mag	2021-09-02	25.902	2021-09-02 07:54:08
mag	2021-09-02	25.902	2021-09-02 08:09:08
mag	2021-09-02	25.805	2021-09-02 08:24:08
mag	2021-09-02	25.513	2021-09-02 08:39:08
mag	2021-09-02	25.222	2021-09-02 08:54:08
mag	2021-09-02	25.222	2021-09-02 09:09:08
mag	2021-09-02	25.222	2021-09-02 09:24:08
mag	2021-09-02	25.125	2021-09-02 09:39:08
mag	2021-09-02	25.319	2021-09-02 09:54:08
mag	2021-09-02	25.319	2021-09-02 10:09:08
mag	2021-09-02	25.222	2021-09-02 10:24:08
mag	2021-09-02	25.028	2021-09-02 10:39:08
mag	2021-09-02	25.125	2021-09-02 10:54:08
mag	2021-09-02	25.319	2021-09-02 11:09:08
mag	2021-09-02	25.416	2021-09-02 11:24:08
mag	2021-09-02	25.61	2021-09-02 11:39:08
mag	2021-09-02	25.805	2021-09-02 11:54:08
mag	2021-09-02	26	2021-09-02 12:09:08
mag	2021-09-02	26.195	2021-09-02 12:24:08
mag	2021-09-02	26.097	2021-09-02 12:39:08
mag	2021-09-02	26.292	2021-09-02 12:54:08
mag	2021-09-02	26.292	2021-09-02 13:09:08
mag	2021-09-02	26.292	2021-09-02 13:24:08
mag	2021-09-02	26.488	2021-09-02 13:39:08
mag	2021-09-02	26.585	2021-09-02 13:54:08
mag	2021-09-02	26.683	2021-09-02 14:09:08
mag	2021-09-02	26.781	2021-09-02 14:24:08
mag	2021-09-02	26.781	2021-09-02 14:39:08
mag	2021-09-02	26.879	2021-09-02 14:54:08
mag	2021-09-02	26.977	2021-09-02 15:09:08
mag	2021-09-02	27.075	2021-09-02 15:24:08
mag	2021-09-02	27.075	2021-09-02 15:39:08
mag	2021-09-02	27.173	2021-09-02 15:54:08
mag	2021-09-02	27.173	2021-09-02 16:09:08
mag	2021-09-02	27.173	2021-09-02 16:24:08
mag	2021-09-02	27.173	2021-09-02 16:39:08
mag	2021-09-02	27.173	2021-09-02 16:54:08
mag	2021-09-02	27.173	2021-09-02 17:09:08
mag	2021-09-02	27.173	2021-09-02 17:24:08
mag	2021-09-02	27.173	2021-09-02 17:39:08
mag	2021-09-02	27.173	2021-09-02 17:54:08
mag	2021-09-02	27.173	2021-09-02 18:09:08
mag	2021-09-02	27.173	2021-09-02 18:24:08
mag	2021-09-02	27.075	2021-09-02 18:39:08
mag	2021-09-02	27.075	2021-09-02 18:54:08
mag	2021-09-02	27.075	2021-09-02 19:09:08
mag	2021-09-02	26.977	2021-09-02 19:24:08
mag	2021-09-02	26.977	2021-09-02 19:39:08
mag	2021-09-02	26.977	2021-09-02 19:54:08
mag	2021-09-02	26.977	2021-09-02 20:09:08
mag	2021-09-02	26.977	2021-09-02 20:24:08
mag	2021-09-02	26.977	2021-09-02 20:39:08
mag	2021-09-02	26.977	2021-09-02 20:54:08
mag	2021-09-02	26.879	2021-09-02 21:09:08
mag	2021-09-02	26.879	2021-09-02 21:24:08
mag	2021-09-02	26.879	2021-09-02 21:39:08
mag	2021-09-02	26.683	2021-09-02 21:54:08
mag	2021-09-02	26.781	2021-09-02 22:09:08
mag	2021-09-02	26.781	2021-09-02 22:24:08
mag	2021-09-02	26.488	2021-09-02 22:39:08
mag	2021-09-02	26.488	2021-09-02 22:54:08
mag	2021-09-02	26.195	2021-09-02 23:09:08
mag	2021-09-02	25.708	2021-09-02 23:24:08
mag	2021-09-02	25.902	2021-09-02 23:39:08
mag	2021-09-02	25.805	2021-09-02 23:54:08
mag	2021-09-03	25.416	2021-09-03 00:09:08
mag	2021-09-03	25.416	2021-09-03 00:24:08
mag	2021-09-03	25.416	2021-09-03 00:39:08
mag	2021-09-03	25.222	2021-09-03 00:54:08
mag	2021-09-03	24.738	2021-09-03 01:09:08
mag	2021-09-03	24.448	2021-09-03 01:24:08
mag	2021-09-03	25.222	2021-09-03 01:39:08
mag	2021-09-03	24.931	2021-09-03 01:54:08
mag	2021-09-03	24.931	2021-09-03 02:09:08
mag	2021-09-03	25.319	2021-09-03 02:24:08
mag	2021-09-03	24.835	2021-09-03 02:39:08
mag	2021-09-03	25.028	2021-09-03 02:54:08
mag	2021-09-03	25.222	2021-09-03 03:09:08
mag	2021-09-03	25.028	2021-09-03 03:24:08
mag	2021-09-03	24.835	2021-09-03 03:39:08
mag	2021-09-03	24.545	2021-09-03 03:54:08
mag	2021-09-03	24.641	2021-09-03 04:09:08
mag	2021-09-03	24.545	2021-09-03 04:24:08
mag	2021-09-03	24.641	2021-09-03 04:39:08
mag	2021-09-03	24.641	2021-09-03 04:54:08
mag	2021-09-03	25.416	2021-09-03 05:09:08
mag	2021-09-03	25.61	2021-09-03 05:24:08
mag	2021-09-03	25.708	2021-09-03 05:39:08
mag	2021-09-03	25.708	2021-09-03 05:54:08
mag	2021-09-03	25.805	2021-09-03 06:09:08
mag	2021-09-03	25.902	2021-09-03 06:24:08
mag	2021-09-03	25.902	2021-09-03 06:39:08
mag	2021-09-03	26	2021-09-03 06:54:08
mag	2021-09-03	25.902	2021-09-03 07:09:08
mag	2021-09-03	26	2021-09-03 07:24:08
mag	2021-09-03	26	2021-09-03 07:39:08
mag	2021-09-03	26.097	2021-09-03 07:54:08
mag	2021-09-03	26.097	2021-09-03 08:09:08
mag	2021-09-03	26.097	2021-09-03 08:24:08
mag	2021-09-03	26.097	2021-09-03 08:39:08
mag	2021-09-03	26.097	2021-09-03 08:54:08
mag	2021-09-03	25.902	2021-09-03 09:09:08
mag	2021-09-03	25.805	2021-09-03 09:24:08
mag	2021-09-03	25.61	2021-09-03 09:39:08
mag	2021-09-03	25.61	2021-09-03 09:54:08
mag	2021-09-03	25.513	2021-09-03 10:09:08
mag	2021-09-03	25.416	2021-09-03 10:24:08
mag	2021-09-03	25.416	2021-09-03 10:39:08
mag	2021-09-03	25.319	2021-09-03 10:54:08
mag	2021-09-03	25.416	2021-09-03 11:09:08
mag	2021-09-03	25.61	2021-09-03 11:24:08
mag	2021-09-03	25.902	2021-09-03 11:39:08
mag	2021-09-03	26.292	2021-09-03 11:54:08
mag	2021-09-03	26.879	2021-09-03 12:09:08
mag	2021-09-03	27.468	2021-09-03 12:24:08
mag	2021-09-03	28.357	2021-09-03 12:39:08
mag	2021-09-03	29.053	2021-09-03 12:54:08
mag	2021-09-03	28.555	2021-09-03 13:09:08
mag	2021-09-03	28.159	2021-09-03 13:24:08
mag	2021-09-03	28.159	2021-09-03 13:39:08
mag	2021-09-03	28.06	2021-09-03 13:54:08
mag	2021-09-03	27.961	2021-09-03 14:09:08
mag	2021-09-03	27.764	2021-09-03 14:24:08
mag	2021-09-03	27.862	2021-09-03 14:39:08
mag	2021-09-03	27.862	2021-09-03 14:54:08
mag	2021-09-03	27.862	2021-09-03 15:09:08
mag	2021-09-03	27.862	2021-09-03 15:24:08
mag	2021-09-03	27.961	2021-09-03 15:39:08
mag	2021-09-03	27.961	2021-09-03 15:54:08
mag	2021-09-03	27.961	2021-09-03 16:09:08
mag	2021-09-03	27.961	2021-09-03 16:24:08
mag	2021-09-03	27.862	2021-09-03 16:39:08
mag	2021-09-03	27.764	2021-09-03 16:54:08
mag	2021-09-03	27.764	2021-09-03 17:09:08
mag	2021-09-03	27.862	2021-09-03 17:24:08
mag	2021-09-03	27.862	2021-09-03 17:39:08
mag	2021-09-03	27.862	2021-09-03 17:54:08
mag	2021-09-03	27.764	2021-09-03 18:09:08
mag	2021-09-03	27.764	2021-09-03 18:24:08
mag	2021-09-03	27.665	2021-09-03 18:39:08
mag	2021-09-03	27.567	2021-09-03 18:54:08
mag	2021-09-03	27.468	2021-09-03 19:09:08
mag	2021-09-03	27.37	2021-09-03 19:24:08
mag	2021-09-03	27.37	2021-09-03 19:39:08
mag	2021-09-03	27.173	2021-09-03 19:54:08
mag	2021-09-03	27.173	2021-09-03 20:09:08
mag	2021-09-03	27.075	2021-09-03 20:24:08
mag	2021-09-03	26.977	2021-09-03 20:39:08
mag	2021-09-03	26.977	2021-09-03 20:54:08
mag	2021-09-03	26.879	2021-09-03 21:09:08
mag	2021-09-03	26.683	2021-09-03 21:24:08
mag	2021-09-03	26.488	2021-09-03 21:39:08
mag	2021-09-03	26.39	2021-09-03 21:54:08
mag	2021-09-03	26.292	2021-09-03 22:09:08
mag	2021-09-03	26.097	2021-09-03 22:24:08
mag	2021-09-03	26.097	2021-09-03 22:39:08
mag	2021-09-03	26.195	2021-09-03 22:54:08
mag	2021-09-03	26	2021-09-03 23:09:08
mag	2021-09-03	25.805	2021-09-03 23:24:08
mag	2021-09-03	25.61	2021-09-03 23:39:08
mag	2021-09-03	25.513	2021-09-03 23:54:08
mag	2021-09-04	25.222	2021-09-04 00:09:08
mag	2021-09-04	25.125	2021-09-04 00:24:08
mag	2021-09-04	24.931	2021-09-04 00:39:08
mag	2021-09-04	24.641	2021-09-04 00:54:08
mag	2021-09-04	24.448	2021-09-04 01:09:08
mag	2021-09-04	24.351	2021-09-04 01:24:08
mag	2021-09-04	24.255	2021-09-04 01:39:08
mag	2021-09-04	24.255	2021-09-04 01:54:08
mag	2021-09-04	24.158	2021-09-04 02:09:08
mag	2021-09-04	23.966	2021-09-04 02:24:08
mag	2021-09-04	23.869	2021-09-04 02:39:08
mag	2021-09-04	23.966	2021-09-04 02:54:08
mag	2021-09-04	23.869	2021-09-04 03:09:08
mag	2021-09-04	23.966	2021-09-04 03:24:08
mag	2021-09-04	23.966	2021-09-04 03:39:08
mag	2021-09-04	23.966	2021-09-04 03:54:08
mag	2021-09-04	24.158	2021-09-04 04:09:08
mag	2021-09-04	24.255	2021-09-04 04:24:08
mag	2021-09-04	24.351	2021-09-04 04:39:08
mag	2021-09-04	24.448	2021-09-04 04:54:08
mag	2021-09-04	24.448	2021-09-04 05:09:08
mag	2021-09-04	24.448	2021-09-04 05:24:08
mag	2021-09-04	24.448	2021-09-04 05:39:08
mag	2021-09-04	24.448	2021-09-04 05:54:08
mag	2021-09-04	24.835	2021-09-04 06:09:08
mag	2021-09-04	24.931	2021-09-04 06:24:08
mag	2021-09-04	24.931	2021-09-04 06:39:08
mag	2021-09-04	24.835	2021-09-04 06:54:08
mag	2021-09-04	24.738	2021-09-04 07:09:08
mag	2021-09-04	24.641	2021-09-04 07:24:08
mag	2021-09-04	24.545	2021-09-04 07:39:08
mag	2021-09-04	24.545	2021-09-04 07:54:08
mag	2021-09-04	24.545	2021-09-04 08:09:08
mag	2021-09-04	24.641	2021-09-04 08:24:08
mag	2021-09-04	24.448	2021-09-04 08:39:08
mag	2021-09-04	24.255	2021-09-04 08:54:08
mag	2021-09-04	24.158	2021-09-04 09:09:08
mag	2021-09-04	24.062	2021-09-04 09:24:08
mag	2021-09-04	24.062	2021-09-04 09:39:08
mag	2021-09-04	23.869	2021-09-04 09:54:08
mag	2021-09-04	23.869	2021-09-04 10:09:08
mag	2021-09-04	23.966	2021-09-04 10:24:08
mag	2021-09-04	24.062	2021-09-04 10:39:08
mag	2021-09-04	24.255	2021-09-04 10:54:08
mag	2021-09-04	24.641	2021-09-04 11:09:08
mag	2021-09-04	25.222	2021-09-04 11:24:08
mag	2021-09-04	25.416	2021-09-04 11:39:08
mag	2021-09-04	25.902	2021-09-04 11:54:08
mag	2021-09-04	25.805	2021-09-04 12:09:08
mag	2021-09-04	25.902	2021-09-04 12:24:08
mag	2021-09-04	22.812	2021-09-04 12:39:08
mag	2021-09-04	27.468	2021-09-04 12:54:08
mag	2021-09-04	25.222	2021-09-04 13:09:08
mag	2021-09-04	26.097	2021-09-04 13:24:08
mag	2021-09-04	26.097	2021-09-04 13:39:08
mag	2021-09-04	26.39	2021-09-04 13:54:08
mag	2021-09-04	28.456	2021-09-04 14:09:08
mag	2021-09-04	27.075	2021-09-04 14:24:08
mag	2021-09-04	26.977	2021-09-04 14:39:08
mag	2021-09-04	26.683	2021-09-04 14:54:08
mag	2021-09-04	28.754	2021-09-04 15:09:08
mag	2021-09-04	28.754	2021-09-04 15:24:08
mag	2021-09-04	28.655	2021-09-04 15:39:08
mag	2021-09-04	28.655	2021-09-04 15:54:08
mag	2021-09-04	28.754	2021-09-04 16:09:08
mag	2021-09-04	28.159	2021-09-04 16:24:08
mag	2021-09-04	28.06	2021-09-04 16:39:08
mag	2021-09-04	27.862	2021-09-04 16:54:08
mag	2021-09-04	27.961	2021-09-04 17:09:08
mag	2021-09-04	27.862	2021-09-04 17:24:08
mag	2021-09-04	27.862	2021-09-04 17:39:08
mag	2021-09-04	27.764	2021-09-04 17:54:08
mag	2021-09-04	27.567	2021-09-04 18:09:08
mag	2021-09-04	27.567	2021-09-04 18:24:08
mag	2021-09-04	27.468	2021-09-04 18:39:08
mag	2021-09-04	27.272	2021-09-04 18:54:08
mag	2021-09-04	27.075	2021-09-04 19:09:08
mag	2021-09-04	27.075	2021-09-04 19:24:08
mag	2021-09-04	27.075	2021-09-04 19:39:08
mag	2021-09-04	27.173	2021-09-04 19:54:08
mag	2021-09-04	26.585	2021-09-04 20:09:08
mag	2021-09-04	21.091	2021-09-04 20:24:08
mag	2021-09-04	20.996	2021-09-04 20:39:08
mag	2021-09-04	20.901	2021-09-04 20:54:08
mag	2021-09-04	20.901	2021-09-04 21:09:08
mag	2021-09-04	20.805	2021-09-04 21:24:08
mag	2021-09-04	27.272	2021-09-04 21:39:08
mag	2021-09-04	28.159	2021-09-04 21:54:08
mag	2021-09-04	28.357	2021-09-04 22:09:08
mag	2021-09-04	27.272	2021-09-04 22:24:08
mag	2021-09-04	27.961	2021-09-04 22:39:08
mag	2021-09-04	27.764	2021-09-04 22:54:08
mag	2021-09-04	29.352	2021-09-04 23:09:08
mag	2021-09-04	29.252	2021-09-04 23:24:08
mag	2021-09-04	28.655	2021-09-04 23:39:08
mag	2021-09-04	28.555	2021-09-04 23:54:08
mag	2021-09-05	28.258	2021-09-05 00:09:08
mag	2021-09-05	28.258	2021-09-05 00:24:08
mag	2021-09-05	28.258	2021-09-05 00:39:08
mag	2021-09-05	28.159	2021-09-05 00:54:08
mag	2021-09-05	28.555	2021-09-05 01:09:08
mag	2021-09-05	21.473	2021-09-05 01:24:08
mag	2021-09-05	21.282	2021-09-05 01:39:08
mag	2021-09-05	21.378	2021-09-05 01:54:08
mag	2021-09-05	21.473	2021-09-05 02:09:08
mag	2021-09-05	21.569	2021-09-05 02:24:08
mag	2021-09-05	21.664	2021-09-05 02:39:08
mag	2021-09-05	21.76	2021-09-05 02:54:08
mag	2021-09-05	23.196	2021-09-05 03:09:08
mag	2021-09-05	23.1	2021-09-05 03:24:08
mag	2021-09-05	23.196	2021-09-05 03:39:08
mag	2021-09-05	23.196	2021-09-05 03:54:08
mag	2021-09-05	23.484	2021-09-05 04:09:08
mag	2021-09-05	23.869	2021-09-05 04:24:08
mag	2021-09-05	23.869	2021-09-05 04:39:08
mag	2021-09-05	23.484	2021-09-05 04:54:08
mag	2021-09-05	24.351	2021-09-05 05:09:08
mag	2021-09-05	24.545	2021-09-05 05:24:08
mag	2021-09-05	24.738	2021-09-05 05:39:08
mag	2021-09-05	24.738	2021-09-05 05:54:08
mag	2021-09-05	24.738	2021-09-05 06:09:08
mag	2021-09-05	24.835	2021-09-05 06:24:08
mag	2021-09-05	24.835	2021-09-05 06:39:08
mag	2021-09-05	24.931	2021-09-05 06:54:08
mag	2021-09-05	24.931	2021-09-05 07:09:08
mag	2021-09-05	24.835	2021-09-05 07:24:08
mag	2021-09-05	24.931	2021-09-05 07:39:08
mag	2021-09-05	24.931	2021-09-05 07:54:08
mag	2021-09-05	25.028	2021-09-05 08:09:08
mag	2021-09-05	25.028	2021-09-05 08:24:08
mag	2021-09-05	25.028	2021-09-05 08:39:08
mag	2021-09-05	25.028	2021-09-05 08:54:08
mag	2021-09-05	25.319	2021-09-05 09:09:08
mag	2021-09-05	25.028	2021-09-05 09:24:08
mag	2021-09-05	25.028	2021-09-05 09:39:08
mag	2021-09-05	25.125	2021-09-05 09:54:08
mag	2021-09-05	25.125	2021-09-05 10:09:08
mag	2021-09-05	25.125	2021-09-05 10:24:08
mag	2021-09-05	25.319	2021-09-05 10:39:08
mag	2021-09-05	25.319	2021-09-05 10:54:08
mag	2021-09-05	25.513	2021-09-05 11:09:08
mag	2021-09-05	26.39	2021-09-05 11:24:08
mag	2021-09-05	25.708	2021-09-05 11:39:08
mag	2021-09-05	23.966	2021-09-05 11:54:08
mag	2021-09-05	24.062	2021-09-05 12:09:08
mag	2021-09-05	24.351	2021-09-05 12:24:08
mag	2021-09-05	24.545	2021-09-05 12:39:08
mag	2021-09-05	25.902	2021-09-05 12:54:08
mag	2021-09-05	26.683	2021-09-05 13:09:08
mag	2021-09-05	27.764	2021-09-05 13:24:08
mag	2021-09-05	27.665	2021-09-05 13:39:08
mag	2021-09-05	27.862	2021-09-05 13:54:08
mag	2021-09-05	27.075	2021-09-05 14:09:08
mag	2021-09-05	27.862	2021-09-05 14:24:08
mag	2021-09-05	27.862	2021-09-05 14:39:08
mag	2021-09-05	28.357	2021-09-05 14:54:08
mag	2021-09-05	28.159	2021-09-05 15:09:08
mag	2021-09-05	27.961	2021-09-05 15:24:08
mag	2021-09-05	27.764	2021-09-05 15:39:08
mag	2021-09-05	27.567	2021-09-05 15:54:08
mag	2021-09-05	27.37	2021-09-05 16:09:08
mag	2021-09-05	27.173	2021-09-05 16:24:08
mag	2021-09-05	26.879	2021-09-05 16:39:08
mag	2021-09-05	26.879	2021-09-05 16:54:08
mag	2021-09-05	26.781	2021-09-05 17:09:08
mag	2021-09-05	26.683	2021-09-05 17:24:08
mag	2021-09-05	26.585	2021-09-05 17:39:08
mag	2021-09-05	26.585	2021-09-05 17:54:08
mag	2021-09-05	26.488	2021-09-05 18:09:08
mag	2021-09-05	26.488	2021-09-05 18:24:08
mag	2021-09-05	25.708	2021-09-05 18:39:08
mag	2021-09-05	25.61	2021-09-05 18:54:08
mag	2021-09-05	25.61	2021-09-05 19:09:08
mag	2021-09-05	25.513	2021-09-05 19:24:08
mag	2021-09-05	25.513	2021-09-05 19:39:08
mag	2021-09-05	25.222	2021-09-05 19:54:08
mag	2021-09-05	25.125	2021-09-05 20:09:08
mag	2021-09-05	25.028	2021-09-05 20:24:08
mag	2021-09-05	24.931	2021-09-05 20:39:08
mag	2021-09-05	24.835	2021-09-05 20:54:08
mag	2021-09-05	24.545	2021-09-05 21:09:08
mag	2021-09-05	24.062	2021-09-05 21:24:08
mag	2021-09-05	20.615	2021-09-05 21:39:08
mag	2021-09-05	20.424	2021-09-05 21:54:08
mag	2021-09-05	20.043	2021-09-05 22:09:08
mag	2021-09-05	19.567	2021-09-05 22:24:08
mag	2021-09-05	20.043	2021-09-05 22:39:08
mag	2021-09-05	20.043	2021-09-05 22:54:08
mag	2021-09-05	20.138	2021-09-05 23:09:08
mag	2021-09-05	20.138	2021-09-05 23:24:08
mag	2021-09-05	20.234	2021-09-05 23:39:08
mag	2021-09-05	20.234	2021-09-05 23:54:08
mag	2021-09-06	22.429	2021-09-06 00:09:08
mag	2021-09-06	23.292	2021-09-06 00:24:08
mag	2021-09-06	23.388	2021-09-06 00:39:08
mag	2021-09-06	23.677	2021-09-06 00:54:08
mag	2021-09-06	23.773	2021-09-06 01:09:08
mag	2021-09-06	23.869	2021-09-06 01:24:08
mag	2021-09-06	23.869	2021-09-06 01:39:08
mag	2021-09-06	24.062	2021-09-06 01:54:08
mag	2021-09-06	24.255	2021-09-06 02:09:08
mag	2021-09-06	24.351	2021-09-06 02:24:08
mag	2021-09-06	24.448	2021-09-06 02:39:08
mag	2021-09-06	24.448	2021-09-06 02:54:08
mag	2021-09-06	24.641	2021-09-06 03:09:08
mag	2021-09-06	24.738	2021-09-06 03:24:08
mag	2021-09-06	24.641	2021-09-06 03:39:08
mag	2021-09-06	24.931	2021-09-06 03:54:08
mag	2021-09-06	24.931	2021-09-06 04:09:08
mag	2021-09-06	24.835	2021-09-06 04:24:08
mag	2021-09-06	24.931	2021-09-06 04:39:08
mag	2021-09-06	24.931	2021-09-06 04:54:08
mag	2021-09-06	25.028	2021-09-06 05:09:08
mag	2021-09-06	25.125	2021-09-06 05:24:08
mag	2021-09-06	25.222	2021-09-06 05:39:08
mag	2021-09-06	25.513	2021-09-06 05:54:08
mag	2021-09-06	25.708	2021-09-06 06:09:08
mag	2021-09-06	25.708	2021-09-06 06:24:08
mag	2021-09-06	25.902	2021-09-06 06:39:08
mag	2021-09-06	26.195	2021-09-06 06:54:08
mag	2021-09-06	26.585	2021-09-06 07:09:08
mag	2021-09-06	26.977	2021-09-06 07:24:08
mag	2021-09-06	27.468	2021-09-06 07:39:08
mag	2021-09-06	27.862	2021-09-06 07:54:08
mag	2021-09-06	28.357	2021-09-06 08:09:08
mag	2021-09-06	28.754	2021-09-06 08:24:08
mag	2021-09-06	29.352	2021-09-06 08:39:08
mag	2021-09-06	29.752	2021-09-06 08:54:08
mag	2021-09-06	29.752	2021-09-06 09:09:08
mag	2021-09-06	30.154	2021-09-06 09:24:08
mag	2021-09-06	28.456	2021-09-06 09:39:08
mag	2021-09-06	24.931	2021-09-06 09:54:08
mag	2021-09-06	24.835	2021-09-06 10:09:08
mag	2021-09-06	24.545	2021-09-06 10:24:08
mag	2021-09-06	24.351	2021-09-06 10:39:08
mag	2021-09-06	24.448	2021-09-06 10:54:08
mag	2021-09-06	24.738	2021-09-06 11:09:08
mag	2021-09-06	24.835	2021-09-06 11:24:08
mag	2021-09-06	25.513	2021-09-06 11:39:08
mag	2021-09-06	26	2021-09-06 11:54:08
mag	2021-09-06	26.39	2021-09-06 12:09:08
mag	2021-09-06	28.953	2021-09-06 12:24:08
mag	2021-09-06	29.053	2021-09-06 12:39:08
mag	2021-09-06	28.655	2021-09-06 12:54:08
mag	2021-09-06	28.456	2021-09-06 13:09:08
mag	2021-09-06	28.258	2021-09-06 13:24:08
mag	2021-09-06	28.258	2021-09-06 13:39:08
mag	2021-09-06	28.258	2021-09-06 13:54:08
mag	2021-09-06	28.159	2021-09-06 14:09:08
mag	2021-09-06	28.06	2021-09-06 14:24:08
mag	2021-09-06	27.961	2021-09-06 14:39:08
mag	2021-09-06	27.862	2021-09-06 14:54:08
mag	2021-09-06	27.862	2021-09-06 15:09:08
mag	2021-09-06	27.764	2021-09-06 15:24:08
mag	2021-09-06	27.567	2021-09-06 15:39:08
mag	2021-09-06	27.567	2021-09-06 15:54:08
mag	2021-09-06	27.37	2021-09-06 16:09:08
mag	2021-09-06	27.37	2021-09-06 16:24:08
mag	2021-09-06	27.173	2021-09-06 16:39:08
mag	2021-09-06	27.075	2021-09-06 16:54:08
mag	2021-09-06	27.075	2021-09-06 17:09:08
mag	2021-09-06	26.977	2021-09-06 17:24:08
mag	2021-09-06	26.879	2021-09-06 17:39:08
mag	2021-09-06	26.977	2021-09-06 17:54:08
mag	2021-09-06	26.879	2021-09-06 18:09:08
mag	2021-09-06	26.879	2021-09-06 18:24:08
mag	2021-09-06	26.781	2021-09-06 18:39:08
mag	2021-09-06	26.683	2021-09-06 18:54:08
mag	2021-09-06	26.585	2021-09-06 19:09:08
mag	2021-09-06	26.585	2021-09-06 19:24:08
mag	2021-09-06	26.488	2021-09-06 19:39:08
mag	2021-09-06	26.488	2021-09-06 19:54:08
mag	2021-09-06	26.292	2021-09-06 20:09:08
mag	2021-09-06	26.097	2021-09-06 20:24:08
mag	2021-09-06	26.097	2021-09-06 20:39:08
mag	2021-09-06	26	2021-09-06 20:54:08
mag	2021-09-06	25.902	2021-09-06 21:09:08
mag	2021-09-06	25.805	2021-09-06 21:24:08
mag	2021-09-06	25.708	2021-09-06 21:39:08
mag	2021-09-06	25.61	2021-09-06 21:54:08
mag	2021-09-06	24.545	2021-09-06 22:09:08
mag	2021-09-06	23.581	2021-09-06 22:24:08
mag	2021-09-06	23.196	2021-09-06 22:39:08
mag	2021-09-06	23.004	2021-09-06 22:54:08
mag	2021-09-06	23.004	2021-09-06 23:09:08
mag	2021-09-06	22.812	2021-09-06 23:24:08
mag	2021-09-06	22.717	2021-09-06 23:39:08
mag	2021-09-06	22.429	2021-09-06 23:54:08
mag	2021-09-07	22.238	2021-09-07 00:09:08
mag	2021-09-07	22.333	2021-09-07 00:24:08
mag	2021-09-07	22.621	2021-09-07 00:39:08
mag	2021-09-07	24.448	2021-09-07 00:54:08
mag	2021-09-07	24.641	2021-09-07 01:09:08
mag	2021-09-07	24.641	2021-09-07 01:24:08
mag	2021-09-07	24.835	2021-09-07 01:39:08
mag	2021-09-07	24.931	2021-09-07 01:54:08
mag	2021-09-07	25.028	2021-09-07 02:09:08
mag	2021-09-07	25.125	2021-09-07 02:24:08
mag	2021-09-07	25.222	2021-09-07 02:39:08
mag	2021-09-07	25.222	2021-09-07 02:54:08
mag	2021-09-07	25.319	2021-09-07 03:09:08
mag	2021-09-07	25.416	2021-09-07 03:24:08
mag	2021-09-07	25.513	2021-09-07 03:39:08
mag	2021-09-07	25.61	2021-09-07 03:54:08
mag	2021-09-07	25.513	2021-09-07 04:09:08
mag	2021-09-07	25.61	2021-09-07 04:24:08
mag	2021-09-07	25.61	2021-09-07 04:39:08
mag	2021-09-07	25.902	2021-09-07 04:54:08
mag	2021-09-07	26.097	2021-09-07 05:09:08
mag	2021-09-07	26.097	2021-09-07 05:24:08
mag	2021-09-07	26.097	2021-09-07 05:39:08
mag	2021-09-07	26.195	2021-09-07 05:54:08
mag	2021-09-07	26.195	2021-09-07 06:09:08
mag	2021-09-07	26.39	2021-09-07 06:24:08
mag	2021-09-07	26.488	2021-09-07 06:39:08
mag	2021-09-07	26.683	2021-09-07 06:54:08
mag	2021-09-07	26.781	2021-09-07 07:09:08
mag	2021-09-07	26.977	2021-09-07 07:24:08
mag	2021-09-07	27.173	2021-09-07 07:39:08
mag	2021-09-07	27.567	2021-09-07 07:54:08
mag	2021-09-07	27.862	2021-09-07 08:09:08
mag	2021-09-07	28.258	2021-09-07 08:24:08
mag	2021-09-07	28.655	2021-09-07 08:39:08
mag	2021-09-07	28.754	2021-09-07 08:54:08
mag	2021-09-07	29.152	2021-09-07 09:09:08
mag	2021-09-07	29.352	2021-09-07 09:24:08
mag	2021-09-07	29.252	2021-09-07 09:39:08
mag	2021-09-07	29.252	2021-09-07 09:54:08
mag	2021-09-07	29.152	2021-09-07 10:09:08
mag	2021-09-07	28.754	2021-09-07 10:24:08
mag	2021-09-07	26.977	2021-09-07 10:39:08
mag	2021-09-07	26.879	2021-09-07 10:54:08
mag	2021-09-07	26.781	2021-09-07 11:09:08
mag	2021-09-07	26.683	2021-09-07 11:24:08
mag	2021-09-07	26.585	2021-09-07 11:39:08
mag	2021-09-07	26.585	2021-09-07 11:54:08
mag	2021-09-07	26.292	2021-09-07 12:09:08
mag	2021-09-07	26.097	2021-09-07 12:24:08
mag	2021-09-07	26.39	2021-09-07 12:39:08
mag	2021-09-07	26.977	2021-09-07 12:54:08
mag	2021-09-07	26.781	2021-09-07 13:09:08
mag	2021-09-07	27.075	2021-09-07 13:24:08
mag	2021-09-07	26.585	2021-09-07 13:39:08
mag	2021-09-07	26.292	2021-09-07 13:54:08
mag	2021-09-07	26.683	2021-09-07 14:09:08
mag	2021-09-07	26.781	2021-09-07 14:24:08
mag	2021-09-07	26	2021-09-07 14:39:08
mag	2021-09-07	26.488	2021-09-07 14:54:08
mag	2021-09-07	26.39	2021-09-07 15:09:08
mag	2021-09-07	26.39	2021-09-07 15:24:08
mag	2021-09-07	26.39	2021-09-07 15:39:08
mag	2021-09-07	26.195	2021-09-07 15:54:08
mag	2021-09-07	26.097	2021-09-07 16:09:08
mag	2021-09-07	26.195	2021-09-07 16:24:08
mag	2021-09-07	26.195	2021-09-07 16:39:08
mag	2021-09-07	26.195	2021-09-07 16:54:08
mag	2021-09-07	26.292	2021-09-07 17:09:08
mag	2021-09-07	26.195	2021-09-07 17:24:08
mag	2021-09-07	26.195	2021-09-07 17:39:08
mag	2021-09-07	26.292	2021-09-07 17:54:08
mag	2021-09-07	26.292	2021-09-07 18:09:08
mag	2021-09-07	26.195	2021-09-07 18:24:08
mag	2021-09-07	25.902	2021-09-07 18:39:08
mag	2021-09-07	25.805	2021-09-07 18:54:08
mag	2021-09-07	25.805	2021-09-07 19:09:08
mag	2021-09-07	25.805	2021-09-07 19:24:08
mag	2021-09-07	25.61	2021-09-07 19:39:08
mag	2021-09-07	25.61	2021-09-07 19:54:08
mag	2021-09-07	25.902	2021-09-07 20:09:08
mag	2021-09-07	25.902	2021-09-07 20:24:08
mag	2021-09-07	26.195	2021-09-07 20:39:08
mag	2021-09-07	26.097	2021-09-07 20:54:08
mag	2021-09-07	26.195	2021-09-07 21:09:08
mag	2021-09-07	26.097	2021-09-07 21:24:08
mag	2021-09-07	25.902	2021-09-07 21:39:08
mag	2021-09-07	25.028	2021-09-07 21:54:08
mag	2021-09-07	24.738	2021-09-07 22:09:08
mag	2021-09-07	24.738	2021-09-07 22:24:08
mag	2021-09-07	24.835	2021-09-07 22:39:08
mag	2021-09-07	24.158	2021-09-07 22:54:08
mag	2021-09-07	24.158	2021-09-07 23:09:08
mag	2021-09-07	24.255	2021-09-07 23:24:08
mag	2021-09-07	24.255	2021-09-07 23:39:08
mag	2021-09-07	24.255	2021-09-07 23:54:08
mag	2021-09-08	24.158	2021-09-08 00:09:08
mag	2021-09-08	24.158	2021-09-08 00:24:08
mag	2021-09-08	24.255	2021-09-08 00:39:08
mag	2021-09-08	24.255	2021-09-08 00:54:08
mag	2021-09-08	24.158	2021-09-08 01:09:08
mag	2021-09-08	24.158	2021-09-08 01:24:08
mag	2021-09-08	24.255	2021-09-08 01:39:08
mag	2021-09-08	25.319	2021-09-08 01:54:08
mag	2021-09-08	25.416	2021-09-08 02:09:08
mag	2021-09-08	25.416	2021-09-08 02:24:08
mag	2021-09-08	25.416	2021-09-08 02:39:08
mag	2021-09-08	25.416	2021-09-08 02:54:08
mag	2021-09-08	25.319	2021-09-08 03:09:08
mag	2021-09-08	25.319	2021-09-08 03:24:08
mag	2021-09-08	25.319	2021-09-08 03:39:08
mag	2021-09-08	25.319	2021-09-08 03:54:08
mag	2021-09-08	25.416	2021-09-08 04:09:08
mag	2021-09-08	25.513	2021-09-08 04:24:08
mag	2021-09-08	25.513	2021-09-08 04:39:08
mag	2021-09-08	25.61	2021-09-08 04:54:08
mag	2021-09-08	25.61	2021-09-08 05:09:08
mag	2021-09-08	25.61	2021-09-08 05:24:08
mag	2021-09-08	25.708	2021-09-08 05:39:08
mag	2021-09-08	25.708	2021-09-08 05:54:08
mag	2021-09-08	25.708	2021-09-08 06:09:08
mag	2021-09-08	25.708	2021-09-08 06:24:08
mag	2021-09-08	25.805	2021-09-08 06:39:08
mag	2021-09-08	25.805	2021-09-08 06:54:08
mag	2021-09-08	25.805	2021-09-08 07:09:08
mag	2021-09-08	25.902	2021-09-08 07:24:08
mag	2021-09-08	25.902	2021-09-08 07:39:08
mag	2021-09-08	25.902	2021-09-08 07:54:08
mag	2021-09-08	25.902	2021-09-08 08:09:08
mag	2021-09-08	26	2021-09-08 08:24:08
mag	2021-09-08	26	2021-09-08 08:39:08
mag	2021-09-08	26	2021-09-08 08:54:08
mag	2021-09-08	26	2021-09-08 09:09:08
mag	2021-09-08	26	2021-09-08 09:24:08
mag	2021-09-08	26	2021-09-08 09:39:08
mag	2021-09-08	26	2021-09-08 09:54:08
mag	2021-09-08	25.902	2021-09-08 10:09:08
mag	2021-09-08	25.902	2021-09-08 10:24:08
mag	2021-09-08	25.708	2021-09-08 10:39:08
mag	2021-09-08	25.708	2021-09-08 10:54:08
mag	2021-09-08	25.416	2021-09-08 11:09:08
mag	2021-09-08	24.351	2021-09-08 11:24:08
mag	2021-09-08	23.196	2021-09-08 11:39:08
mag	2021-09-08	23.1	2021-09-08 11:54:08
mag	2021-09-08	23.004	2021-09-08 12:09:08
mag	2021-09-08	22.908	2021-09-08 12:24:08
mag	2021-09-08	22.812	2021-09-08 12:39:08
mag	2021-09-08	22.429	2021-09-08 12:54:08
mag	2021-09-08	21.951	2021-09-08 13:09:08
mag	2021-09-08	22.046	2021-09-08 13:24:08
mag	2021-09-08	21.951	2021-09-08 13:39:08
mag	2021-09-08	24.835	2021-09-08 13:54:08
mag	2021-09-08	25.416	2021-09-08 14:09:08
mag	2021-09-08	25.513	2021-09-08 14:24:08
mag	2021-09-08	25.513	2021-09-08 14:39:08
mag	2021-09-08	25.222	2021-09-08 14:54:08
mag	2021-09-08	25.222	2021-09-08 15:09:08
mag	2021-09-08	25.319	2021-09-08 15:24:08
mag	2021-09-08	25.222	2021-09-08 15:39:08
mag	2021-09-08	25.319	2021-09-08 15:54:08
mag	2021-09-08	25.319	2021-09-08 16:09:08
mag	2021-09-08	25.319	2021-09-08 16:24:08
mag	2021-09-08	25.319	2021-09-08 16:39:08
mag	2021-09-08	25.319	2021-09-08 16:54:08
mag	2021-09-08	25.319	2021-09-08 17:09:08
mag	2021-09-08	25.319	2021-09-08 17:24:08
mag	2021-09-08	25.319	2021-09-08 17:39:08
mag	2021-09-08	25.319	2021-09-08 17:54:08
mag	2021-09-08	25.319	2021-09-08 18:09:08
mag	2021-09-08	25.319	2021-09-08 18:24:08
mag	2021-09-08	25.319	2021-09-08 18:39:08
mag	2021-09-08	25.319	2021-09-08 18:54:08
mag	2021-09-08	25.319	2021-09-08 19:09:08
mag	2021-09-08	25.319	2021-09-08 19:24:08
mag	2021-09-08	25.222	2021-09-08 19:39:08
mag	2021-09-08	25.222	2021-09-08 19:54:08
mag	2021-09-08	25.222	2021-09-08 20:09:08
mag	2021-09-08	25.319	2021-09-08 20:24:08
mag	2021-09-08	25.222	2021-09-08 20:39:08
mag	2021-09-08	25.222	2021-09-08 20:54:08
mag	2021-09-08	25.222	2021-09-08 21:09:08
mag	2021-09-08	25.222	2021-09-08 21:24:08
mag	2021-09-08	25.222	2021-09-08 21:39:08
mag	2021-09-08	25.222	2021-09-08 21:54:08
mag	2021-09-08	25.222	2021-09-08 22:09:08
mag	2021-09-08	25.222	2021-09-08 22:24:08
mag	2021-09-08	25.125	2021-09-08 22:39:08
mag	2021-09-08	25.125	2021-09-08 22:54:08
mag	2021-09-08	25.028	2021-09-08 23:09:08
mag	2021-09-08	24.448	2021-09-08 23:24:08
mag	2021-09-08	24.062	2021-09-08 23:39:08
mag	2021-09-08	19.853	2021-09-08 23:54:08
mag	2021-09-09	18.045	2021-09-09 00:09:08
mag	2021-09-09	17.665	2021-09-09 00:24:08
mag	2021-09-09	17.57	2021-09-09 00:39:08
mag	2021-09-09	17.284	2021-09-09 00:54:08
mag	2021-09-09	16.999	2021-09-09 01:09:08
mag	2021-09-09	16.903	2021-09-09 01:24:08
mag	2021-09-09	17.284	2021-09-09 01:39:08
mag	2021-09-09	19.187	2021-09-09 01:54:08
mag	2021-09-09	22.429	2021-09-09 02:09:08
mag	2021-09-09	22.525	2021-09-09 02:24:08
mag	2021-09-09	22.429	2021-09-09 02:39:08
mag	2021-09-09	23.004	2021-09-09 02:54:08
mag	2021-09-09	23.196	2021-09-09 03:09:08
mag	2021-09-09	23.196	2021-09-09 03:24:08
mag	2021-09-09	23.1	2021-09-09 03:39:08
mag	2021-09-09	23.196	2021-09-09 03:54:08
mag	2021-09-09	23.196	2021-09-09 04:09:08
mag	2021-09-09	23.1	2021-09-09 04:24:08
mag	2021-09-09	23.1	2021-09-09 04:39:08
mag	2021-09-09	23.196	2021-09-09 04:54:08
mag	2021-09-09	23.388	2021-09-09 05:09:08
mag	2021-09-09	23.388	2021-09-09 05:24:08
mag	2021-09-09	23.484	2021-09-09 05:39:08
mag	2021-09-09	23.484	2021-09-09 05:54:08
mag	2021-09-09	23.581	2021-09-09 06:09:08
mag	2021-09-09	23.677	2021-09-09 06:24:08
mag	2021-09-09	23.773	2021-09-09 06:39:08
mag	2021-09-09	23.773	2021-09-09 06:54:08
mag	2021-09-09	23.869	2021-09-09 07:09:08
mag	2021-09-09	23.869	2021-09-09 07:24:08
mag	2021-09-09	23.966	2021-09-09 07:39:08
mag	2021-09-09	23.966	2021-09-09 07:54:08
mag	2021-09-09	24.062	2021-09-09 08:09:08
mag	2021-09-09	24.255	2021-09-09 08:24:08
mag	2021-09-09	24.641	2021-09-09 08:39:08
mag	2021-09-09	24.931	2021-09-09 08:54:08
mag	2021-09-09	25.028	2021-09-09 09:09:08
mag	2021-09-09	24.931	2021-09-09 09:24:08
mag	2021-09-09	24.931	2021-09-09 09:39:08
mag	2021-09-09	25.125	2021-09-09 09:54:08
mag	2021-09-09	25.222	2021-09-09 10:09:08
mag	2021-09-09	25.416	2021-09-09 10:24:08
mag	2021-09-09	25.805	2021-09-09 10:39:08
mag	2021-09-09	26.097	2021-09-09 10:54:08
mag	2021-09-09	25.416	2021-09-09 11:09:08
mag	2021-09-09	25.513	2021-09-09 11:24:08
mag	2021-09-09	25.61	2021-09-09 11:39:08
mag	2021-09-09	25.513	2021-09-09 11:54:08
mag	2021-09-09	25.416	2021-09-09 12:09:08
mag	2021-09-09	25.319	2021-09-09 12:24:08
mag	2021-09-09	24.062	2021-09-09 12:39:08
mag	2021-09-09	20.234	2021-09-09 12:54:08
mag	2021-09-09	19.758	2021-09-09 13:09:08
mag	2021-09-09	19.567	2021-09-09 13:24:08
mag	2021-09-09	18.616	2021-09-09 13:39:08
mag	2021-09-09	18.711	2021-09-09 13:54:08
mag	2021-09-09	18.996	2021-09-09 14:09:08
mag	2021-09-09	19.758	2021-09-09 14:24:08
mag	2021-09-09	23.966	2021-09-09 14:39:08
mag	2021-09-09	24.351	2021-09-09 14:54:08
mag	2021-09-09	24.255	2021-09-09 15:09:08
mag	2021-09-09	24.448	2021-09-09 15:24:08
mag	2021-09-09	24.545	2021-09-09 15:39:08
mag	2021-09-09	24.641	2021-09-09 15:54:08
mag	2021-09-09	24.641	2021-09-09 16:09:08
mag	2021-09-09	24.545	2021-09-09 16:24:08
mag	2021-09-09	24.351	2021-09-09 16:39:08
mag	2021-09-09	24.158	2021-09-09 16:54:08
mag	2021-09-09	24.255	2021-09-09 17:09:08
mag	2021-09-09	24.255	2021-09-09 17:24:08
mag	2021-09-09	24.351	2021-09-09 17:39:08
mag	2021-09-09	24.255	2021-09-09 17:54:08
mag	2021-09-09	24.255	2021-09-09 18:09:08
mag	2021-09-09	24.255	2021-09-09 18:24:08
mag	2021-09-09	24.158	2021-09-09 18:39:08
mag	2021-09-09	24.158	2021-09-09 18:54:08
mag	2021-09-09	24.158	2021-09-09 19:09:08
mag	2021-09-09	24.158	2021-09-09 19:24:08
mag	2021-09-09	24.158	2021-09-09 19:39:08
mag	2021-09-09	24.158	2021-09-09 19:54:08
mag	2021-09-09	23.966	2021-09-09 20:09:08
mag	2021-09-09	23.966	2021-09-09 20:24:08
mag	2021-09-09	23.869	2021-09-09 20:39:08
mag	2021-09-09	23.677	2021-09-09 20:54:08
mag	2021-09-09	23.484	2021-09-09 21:09:08
mag	2021-09-09	23.388	2021-09-09 21:24:08
mag	2021-09-09	23.292	2021-09-09 21:39:08
mag	2021-09-09	23.196	2021-09-09 21:54:08
mag	2021-09-09	23.1	2021-09-09 22:09:08
mag	2021-09-09	23.1	2021-09-09 22:24:08
mag	2021-09-09	23.004	2021-09-09 22:39:08
mag	2021-09-09	23.004	2021-09-09 22:54:08
mag	2021-09-09	22.908	2021-09-09 23:09:08
mag	2021-09-09	22.429	2021-09-09 23:24:08
mag	2021-09-09	22.525	2021-09-09 23:39:08
mag	2021-09-09	21.951	2021-09-09 23:54:08
mag	2021-09-10	21.664	2021-09-10 00:09:08
mag	2021-09-10	17.379	2021-09-10 00:24:08
mag	2021-09-10	16.713	2021-09-10 00:39:08
mag	2021-09-10	16.523	2021-09-10 00:54:08
mag	2021-09-10	16.427	2021-09-10 01:09:08
mag	2021-09-10	16.618	2021-09-10 01:24:08
mag	2021-09-10	16.903	2021-09-10 01:39:08
mag	2021-09-10	18.14	2021-09-10 01:54:08
mag	2021-09-10	18.806	2021-09-10 02:09:08
mag	2021-09-10	19.948	2021-09-10 02:24:08
mag	2021-09-10	21.664	2021-09-10 02:39:08
mag	2021-09-10	22.717	2021-09-10 02:54:08
mag	2021-09-10	22.908	2021-09-10 03:09:08
mag	2021-09-10	21.76	2021-09-10 03:24:08
mag	2021-09-10	21.378	2021-09-10 03:39:08
mag	2021-09-10	21.855	2021-09-10 03:54:08
mag	2021-09-10	22.142	2021-09-10 04:09:08
mag	2021-09-10	22.333	2021-09-10 04:24:08
mag	2021-09-10	22.621	2021-09-10 04:39:08
mag	2021-09-10	22.812	2021-09-10 04:54:08
mag	2021-09-10	23.196	2021-09-10 05:09:08
mag	2021-09-10	23.292	2021-09-10 05:24:08
mag	2021-09-10	23.388	2021-09-10 05:39:08
mag	2021-09-10	23.388	2021-09-10 05:54:08
mag	2021-09-10	23.581	2021-09-10 06:09:08
mag	2021-09-10	23.484	2021-09-10 06:24:08
mag	2021-09-10	23.581	2021-09-10 06:39:08
mag	2021-09-10	23.677	2021-09-10 06:54:08
mag	2021-09-10	23.677	2021-09-10 07:09:08
mag	2021-09-10	23.869	2021-09-10 07:24:08
mag	2021-09-10	23.869	2021-09-10 07:39:08
mag	2021-09-10	23.966	2021-09-10 07:54:08
mag	2021-09-10	23.966	2021-09-10 08:09:08
mag	2021-09-10	24.062	2021-09-10 08:24:08
mag	2021-09-10	24.255	2021-09-10 08:39:08
mag	2021-09-10	24.448	2021-09-10 08:54:08
mag	2021-09-10	24.448	2021-09-10 09:09:08
mag	2021-09-10	24.545	2021-09-10 09:24:08
mag	2021-09-10	25.028	2021-09-10 09:39:08
mag	2021-09-10	24.738	2021-09-10 09:54:08
mag	2021-09-10	25.319	2021-09-10 10:09:08
mag	2021-09-10	25.708	2021-09-10 10:24:08
mag	2021-09-10	25.708	2021-09-10 10:39:08
mag	2021-09-10	25.125	2021-09-10 10:54:08
mag	2021-09-10	25.513	2021-09-10 11:09:08
mag	2021-09-10	25.125	2021-09-10 11:24:08
mag	2021-09-10	25.222	2021-09-10 11:39:08
mag	2021-09-10	26.097	2021-09-10 11:54:08
mag	2021-09-10	25.902	2021-09-10 12:09:08
mag	2021-09-10	26	2021-09-10 12:24:08
mag	2021-09-10	25.61	2021-09-10 12:39:08
mag	2021-09-10	21.855	2021-09-10 12:54:08
mag	2021-09-10	20.138	2021-09-10 13:09:08
mag	2021-09-10	20.043	2021-09-10 13:24:08
mag	2021-09-10	19.853	2021-09-10 13:39:08
mag	2021-09-10	19.377	2021-09-10 13:54:08
mag	2021-09-10	18.996	2021-09-10 14:09:08
mag	2021-09-10	19.092	2021-09-10 14:24:08
mag	2021-09-10	18.711	2021-09-10 14:39:08
mag	2021-09-10	18.331	2021-09-10 14:54:08
mag	2021-09-10	18.236	2021-09-10 15:09:08
mag	2021-09-10	18.14	2021-09-10 15:24:08
mag	2021-09-10	18.045	2021-09-10 15:39:08
mag	2021-09-10	18.331	2021-09-10 15:54:08
mag	2021-09-10	22.046	2021-09-10 16:09:08
mag	2021-09-10	22.142	2021-09-10 16:24:08
mag	2021-09-10	22.142	2021-09-10 16:39:08
mag	2021-09-10	21.951	2021-09-10 16:54:08
mag	2021-09-10	22.142	2021-09-10 17:09:08
mag	2021-09-10	22.429	2021-09-10 17:24:08
mag	2021-09-10	22.812	2021-09-10 17:39:08
mag	2021-09-10	22.908	2021-09-10 17:54:08
mag	2021-09-10	23.004	2021-09-10 18:09:08
mag	2021-09-10	23.1	2021-09-10 18:24:08
mag	2021-09-10	23.196	2021-09-10 18:39:08
mag	2021-09-10	23.292	2021-09-10 18:54:08
mag	2021-09-10	23.388	2021-09-10 19:09:08
mag	2021-09-10	23.292	2021-09-10 19:24:08
mag	2021-09-10	23.1	2021-09-10 19:39:08
mag	2021-09-10	23.1	2021-09-10 19:54:08
mag	2021-09-10	22.812	2021-09-10 20:09:08
mag	2021-09-10	22.812	2021-09-10 20:24:08
mag	2021-09-10	22.621	2021-09-10 20:39:08
mag	2021-09-10	22.429	2021-09-10 20:54:08
mag	2021-09-10	22.333	2021-09-10 21:09:08
mag	2021-09-10	22.333	2021-09-10 21:24:08
mag	2021-09-10	22.142	2021-09-10 21:39:08
mag	2021-09-10	21.951	2021-09-10 21:54:08
mag	2021-09-10	21.951	2021-09-10 22:09:08
mag	2021-09-10	21.76	2021-09-10 22:24:08
mag	2021-09-10	21.76	2021-09-10 22:39:08
mag	2021-09-10	21.569	2021-09-10 22:54:08
mag	2021-09-10	21.282	2021-09-10 23:09:08
mag	2021-09-10	21.091	2021-09-10 23:24:08
mag	2021-09-10	20.996	2021-09-10 23:39:08
mag	2021-09-10	20.901	2021-09-10 23:54:08
mag	2021-09-11	20.805	2021-09-11 00:09:08
mag	2021-09-11	19.377	2021-09-11 00:24:08
mag	2021-09-11	18.996	2021-09-11 00:39:08
mag	2021-09-11	18.996	2021-09-11 00:54:08
mag	2021-09-11	18.806	2021-09-11 01:09:08
mag	2021-09-11	18.711	2021-09-11 01:24:08
mag	2021-09-11	18.711	2021-09-11 01:39:08
mag	2021-09-11	19.948	2021-09-11 01:54:08
mag	2021-09-11	21.091	2021-09-11 02:09:08
mag	2021-09-11	22.142	2021-09-11 02:24:08
mag	2021-09-11	22.525	2021-09-11 02:39:08
mag	2021-09-11	23.677	2021-09-11 02:54:08
mag	2021-09-11	24.931	2021-09-11 03:09:08
mag	2021-09-11	26.585	2021-09-11 03:24:08
mag	2021-09-11	27.173	2021-09-11 03:39:08
mag	2021-09-11	27.173	2021-09-11 03:54:08
mag	2021-09-11	30.054	2021-09-11 04:09:08
mag	2021-09-11	30.558	2021-09-11 04:24:08
mag	2021-09-11	31.983	2021-09-11 04:39:08
mag	2021-09-11	23.869	2021-09-11 04:54:08
mag	2021-09-11	23.581	2021-09-11 05:09:08
mag	2021-09-11	23.581	2021-09-11 05:24:08
mag	2021-09-11	23.484	2021-09-11 05:39:08
mag	2021-09-11	24.062	2021-09-11 05:54:08
mag	2021-09-11	23.581	2021-09-11 06:09:08
mag	2021-09-11	23.677	2021-09-11 06:24:08
mag	2021-09-11	23.869	2021-09-11 06:39:08
mag	2021-09-11	23.869	2021-09-11 06:54:08
mag	2021-09-11	23.773	2021-09-11 07:09:08
mag	2021-09-11	23.773	2021-09-11 07:24:08
mag	2021-09-11	23.677	2021-09-11 07:39:08
mag	2021-09-11	23.773	2021-09-11 07:54:08
mag	2021-09-11	23.869	2021-09-11 08:09:08
mag	2021-09-11	23.966	2021-09-11 08:24:08
mag	2021-09-11	24.062	2021-09-11 08:39:08
mag	2021-09-11	24.062	2021-09-11 08:54:08
mag	2021-09-11	24.158	2021-09-11 09:09:08
mag	2021-09-11	24.448	2021-09-11 09:24:08
mag	2021-09-11	24.545	2021-09-11 09:39:08
mag	2021-09-11	24.738	2021-09-11 09:54:08
mag	2021-09-11	24.931	2021-09-11 10:09:08
mag	2021-09-11	25.125	2021-09-11 10:24:08
mag	2021-09-11	25.513	2021-09-11 10:39:08
mag	2021-09-11	25.805	2021-09-11 10:54:08
mag	2021-09-11	25.513	2021-09-11 11:09:08
mag	2021-09-11	25.61	2021-09-11 11:24:08
mag	2021-09-11	24.931	2021-09-11 11:39:08
mag	2021-09-11	25.708	2021-09-11 11:54:08
mag	2021-09-11	25.805	2021-09-11 12:09:08
mag	2021-09-11	25.805	2021-09-11 12:24:08
mag	2021-09-11	25.708	2021-09-11 12:39:08
mag	2021-09-11	25.416	2021-09-11 12:54:08
mag	2021-09-11	25.125	2021-09-11 13:09:08
mag	2021-09-11	23.292	2021-09-11 13:24:08
mag	2021-09-11	22.717	2021-09-11 13:39:08
mag	2021-09-11	22.142	2021-09-11 13:54:08
mag	2021-09-11	22.046	2021-09-11 14:09:08
mag	2021-09-11	21.951	2021-09-11 14:24:08
mag	2021-09-11	21.664	2021-09-11 14:39:08
mag	2021-09-11	21.473	2021-09-11 14:54:08
mag	2021-09-11	21.378	2021-09-11 15:09:08
mag	2021-09-11	21.282	2021-09-11 15:24:08
mag	2021-09-11	21.187	2021-09-11 15:39:08
mag	2021-09-11	21.091	2021-09-11 15:54:08
mag	2021-09-11	20.996	2021-09-11 16:09:08
mag	2021-09-11	20.901	2021-09-11 16:24:08
mag	2021-09-11	20.901	2021-09-11 16:39:08
mag	2021-09-11	20.805	2021-09-11 16:54:08
mag	2021-09-11	20.805	2021-09-11 17:09:08
mag	2021-09-11	20.901	2021-09-11 17:24:08
mag	2021-09-11	22.046	2021-09-11 17:39:08
mag	2021-09-11	22.238	2021-09-11 17:54:08
mag	2021-09-11	22.333	2021-09-11 18:09:08
mag	2021-09-11	22.142	2021-09-11 18:24:08
mag	2021-09-11	22.046	2021-09-11 18:39:08
mag	2021-09-11	22.046	2021-09-11 18:54:08
mag	2021-09-11	22.333	2021-09-11 19:09:08
mag	2021-09-11	22.333	2021-09-11 19:24:08
mag	2021-09-11	22.717	2021-09-11 19:39:08
mag	2021-09-11	22.908	2021-09-11 19:54:08
mag	2021-09-11	23.004	2021-09-11 20:09:08
mag	2021-09-11	22.908	2021-09-11 20:24:08
mag	2021-09-11	23.196	2021-09-11 20:39:08
mag	2021-09-11	23.1	2021-09-11 20:54:08
mag	2021-09-11	23.004	2021-09-11 21:09:08
mag	2021-09-11	22.525	2021-09-11 21:24:08
mag	2021-09-11	22.429	2021-09-11 21:39:08
mag	2021-09-11	22.525	2021-09-11 21:54:08
mag	2021-09-11	22.429	2021-09-11 22:09:08
mag	2021-09-11	22.238	2021-09-11 22:24:08
mag	2021-09-11	22.333	2021-09-11 22:39:08
mag	2021-09-11	22.142	2021-09-11 22:54:08
mag	2021-09-11	22.046	2021-09-11 23:09:08
mag	2021-09-11	21.951	2021-09-11 23:24:08
mag	2021-09-11	21.76	2021-09-11 23:39:08
mag	2021-09-11	21.76	2021-09-11 23:54:08
mag	2021-09-12	21.569	2021-09-12 00:09:08
mag	2021-09-12	20.615	2021-09-12 00:24:08
mag	2021-09-12	20.424	2021-09-12 00:39:08
mag	2021-09-12	20.424	2021-09-12 00:54:08
mag	2021-09-12	20.329	2021-09-12 01:09:08
mag	2021-09-12	20.329	2021-09-12 01:24:08
mag	2021-09-12	20.615	2021-09-12 01:39:08
mag	2021-09-12	21.282	2021-09-12 01:54:08
mag	2021-09-12	21.855	2021-09-12 02:09:08
mag	2021-09-12	22.621	2021-09-12 02:24:08
mag	2021-09-12	23.388	2021-09-12 02:39:08
mag	2021-09-12	24.255	2021-09-12 02:54:08
mag	2021-09-12	24.931	2021-09-12 03:09:08
mag	2021-09-12	26.195	2021-09-12 03:24:08
mag	2021-09-12	27.862	2021-09-12 03:39:08
mag	2021-09-12	29.152	2021-09-12 03:54:08
mag	2021-09-12	30.862	2021-09-12 04:09:08
mag	2021-09-12	31.37	2021-09-12 04:24:08
mag	2021-09-12	32.704	2021-09-12 04:39:08
mag	2021-09-12	33.848	2021-09-12 04:54:08
mag	2021-09-12	33.639	2021-09-12 05:09:08
mag	2021-09-12	34.058	2021-09-12 05:24:08
mag	2021-09-12	34.058	2021-09-12 05:39:08
mag	2021-09-12	27.173	2021-09-12 05:54:08
mag	2021-09-12	26.488	2021-09-12 06:09:08
mag	2021-09-12	26.292	2021-09-12 06:24:08
mag	2021-09-12	26	2021-09-12 06:39:08
mag	2021-09-12	25.902	2021-09-12 06:54:08
mag	2021-09-12	25.902	2021-09-12 07:09:08
mag	2021-09-12	26	2021-09-12 07:24:08
mag	2021-09-12	25.708	2021-09-12 07:39:08
mag	2021-09-12	25.222	2021-09-12 07:54:08
mag	2021-09-12	24.931	2021-09-12 08:09:08
mag	2021-09-12	24.931	2021-09-12 08:24:08
mag	2021-09-12	25.125	2021-09-12 08:39:08
mag	2021-09-12	25.028	2021-09-12 08:54:08
mag	2021-09-12	25.028	2021-09-12 09:09:08
mag	2021-09-12	25.125	2021-09-12 09:24:08
mag	2021-09-12	25.125	2021-09-12 09:39:08
mag	2021-09-12	25.125	2021-09-12 09:54:08
mag	2021-09-12	25.222	2021-09-12 10:09:08
mag	2021-09-12	25.222	2021-09-12 10:24:08
mag	2021-09-12	25.222	2021-09-12 10:39:08
mag	2021-09-12	25.319	2021-09-12 10:54:08
mag	2021-09-12	25.319	2021-09-12 11:09:08
mag	2021-09-12	25.513	2021-09-12 11:24:08
mag	2021-09-12	25.61	2021-09-12 11:39:08
mag	2021-09-12	25.513	2021-09-12 11:54:08
mag	2021-09-12	25.513	2021-09-12 12:09:08
mag	2021-09-12	26.195	2021-09-12 12:24:08
mag	2021-09-12	27.468	2021-09-12 12:39:08
mag	2021-09-12	27.567	2021-09-12 12:54:08
mag	2021-09-12	27.468	2021-09-12 13:09:08
mag	2021-09-12	27.37	2021-09-12 13:24:08
mag	2021-09-12	27.272	2021-09-12 13:39:08
mag	2021-09-12	27.173	2021-09-12 13:54:08
mag	2021-09-12	26.977	2021-09-12 14:09:08
mag	2021-09-12	25.416	2021-09-12 14:24:08
mag	2021-09-12	23.292	2021-09-12 14:39:08
mag	2021-09-12	22.333	2021-09-12 14:54:08
mag	2021-09-12	22.046	2021-09-12 15:09:08
mag	2021-09-12	22.333	2021-09-12 15:24:08
mag	2021-09-12	22.142	2021-09-12 15:39:08
mag	2021-09-12	22.046	2021-09-12 15:54:08
mag	2021-09-12	22.238	2021-09-12 16:09:08
mag	2021-09-12	22.238	2021-09-12 16:24:08
mag	2021-09-12	22.046	2021-09-12 16:39:08
mag	2021-09-12	21.569	2021-09-12 16:54:08
mag	2021-09-12	21.473	2021-09-12 17:09:08
mag	2021-09-12	21.473	2021-09-12 17:24:08
mag	2021-09-12	21.569	2021-09-12 17:39:08
mag	2021-09-12	22.908	2021-09-12 17:54:08
mag	2021-09-12	24.255	2021-09-12 18:09:08
mag	2021-09-12	24.255	2021-09-12 18:24:08
mag	2021-09-12	24.351	2021-09-12 18:39:08
mag	2021-09-12	24.351	2021-09-12 18:54:08
mag	2021-09-12	24.351	2021-09-12 19:09:08
mag	2021-09-12	24.448	2021-09-12 19:24:08
mag	2021-09-12	24.641	2021-09-12 19:39:08
mag	2021-09-12	24.738	2021-09-12 19:54:08
mag	2021-09-12	24.835	2021-09-12 20:09:08
mag	2021-09-12	24.931	2021-09-12 20:24:08
mag	2021-09-12	24.931	2021-09-12 20:39:08
mag	2021-09-12	24.835	2021-09-12 20:54:08
mag	2021-09-12	24.738	2021-09-12 21:09:08
mag	2021-09-12	24.641	2021-09-12 21:24:08
mag	2021-09-12	24.641	2021-09-12 21:39:08
mag	2021-09-12	24.641	2021-09-12 21:54:08
mag	2021-09-12	24.448	2021-09-12 22:09:08
mag	2021-09-12	24.448	2021-09-12 22:24:08
mag	2021-09-12	24.448	2021-09-12 22:39:08
mag	2021-09-12	24.448	2021-09-12 22:54:08
mag	2021-09-12	24.351	2021-09-12 23:09:08
mag	2021-09-12	24.351	2021-09-12 23:24:08
mag	2021-09-12	24.255	2021-09-12 23:39:08
mag	2021-09-12	24.062	2021-09-12 23:54:08
mag	2021-09-13	23.966	2021-09-13 00:09:08
mag	2021-09-13	23.966	2021-09-13 00:24:08
mag	2021-09-13	23.869	2021-09-13 00:39:08
mag	2021-09-13	23.869	2021-09-13 00:54:08
mag	2021-09-13	23.869	2021-09-13 01:09:08
mag	2021-09-13	23.773	2021-09-13 01:24:08
mag	2021-09-13	23.773	2021-09-13 01:39:08
mag	2021-09-13	23.773	2021-09-13 01:54:08
mag	2021-09-13	24.255	2021-09-13 02:09:08
mag	2021-09-13	25.708	2021-09-13 02:24:08
mag	2021-09-13	26.585	2021-09-13 02:39:08
mag	2021-09-13	27.272	2021-09-13 02:54:08
mag	2021-09-13	27.665	2021-09-13 03:09:08
mag	2021-09-13	28.06	2021-09-13 03:24:08
mag	2021-09-13	29.252	2021-09-13 03:39:08
mag	2021-09-13	31.268	2021-09-13 03:54:08
mag	2021-09-13	33.743	2021-09-13 04:09:08
mag	2021-09-13	36.079	2021-09-13 04:24:08
mag	2021-09-13	37.494	2021-09-13 04:39:08
mag	2021-09-13	36.403	2021-09-13 04:54:08
mag	2021-09-13	34.058	2021-09-13 05:09:08
mag	2021-09-13	28.159	2021-09-13 05:24:08
mag	2021-09-13	27.862	2021-09-13 05:39:08
mag	2021-09-13	27.862	2021-09-13 05:54:08
mag	2021-09-13	27.862	2021-09-13 06:09:08
mag	2021-09-13	27.665	2021-09-13 06:24:08
mag	2021-09-13	27.37	2021-09-13 06:39:08
mag	2021-09-13	27.272	2021-09-13 06:54:08
mag	2021-09-13	27.272	2021-09-13 07:09:08
mag	2021-09-13	27.37	2021-09-13 07:24:08
mag	2021-09-13	27.665	2021-09-13 07:39:08
mag	2021-09-13	27.862	2021-09-13 07:54:08
mag	2021-09-13	27.764	2021-09-13 08:09:08
mag	2021-09-13	27.567	2021-09-13 08:24:08
mag	2021-09-13	27.37	2021-09-13 08:39:08
mag	2021-09-13	27.468	2021-09-13 08:54:08
mag	2021-09-13	27.37	2021-09-13 09:09:08
mag	2021-09-13	27.37	2021-09-13 09:24:08
mag	2021-09-13	27.468	2021-09-13 09:39:08
mag	2021-09-13	27.468	2021-09-13 09:54:08
mag	2021-09-13	27.567	2021-09-13 10:09:08
mag	2021-09-13	27.665	2021-09-13 10:24:08
mag	2021-09-13	27.665	2021-09-13 10:39:08
mag	2021-09-13	27.764	2021-09-13 10:54:08
mag	2021-09-13	27.862	2021-09-13 11:09:08
mag	2021-09-13	27.961	2021-09-13 11:24:08
mag	2021-09-13	28.06	2021-09-13 11:39:08
mag	2021-09-13	28.159	2021-09-13 11:54:08
mag	2021-09-13	28.159	2021-09-13 12:09:08
mag	2021-09-13	28.159	2021-09-13 12:24:08
mag	2021-09-13	28.159	2021-09-13 12:39:08
mag	2021-09-13	28.06	2021-09-13 12:54:08
mag	2021-09-13	27.961	2021-09-13 13:09:08
mag	2021-09-13	27.862	2021-09-13 13:24:08
mag	2021-09-13	27.764	2021-09-13 13:39:08
mag	2021-09-13	27.764	2021-09-13 13:54:08
mag	2021-09-13	27.764	2021-09-13 14:09:08
mag	2021-09-13	27.468	2021-09-13 14:24:08
mag	2021-09-13	27.173	2021-09-13 14:39:08
mag	2021-09-13	27.075	2021-09-13 14:54:08
mag	2021-09-13	26.977	2021-09-13 15:09:08
mag	2021-09-13	27.173	2021-09-13 15:24:08
mag	2021-09-13	26.879	2021-09-13 15:39:08
mag	2021-09-13	26.488	2021-09-13 15:54:08
mag	2021-09-13	25.708	2021-09-13 16:09:08
mag	2021-09-13	24.448	2021-09-13 16:24:08
mag	2021-09-13	24.255	2021-09-13 16:39:08
mag	2021-09-13	23.773	2021-09-13 16:54:08
mag	2021-09-13	23.484	2021-09-13 17:09:08
mag	2021-09-13	23.292	2021-09-13 17:24:08
mag	2021-09-13	23.196	2021-09-13 17:39:08
mag	2021-09-13	23.677	2021-09-13 17:54:08
mag	2021-09-13	25.416	2021-09-13 18:09:08
mag	2021-09-13	25.416	2021-09-13 18:24:08
mag	2021-09-13	25.125	2021-09-13 18:39:08
mag	2021-09-13	25.125	2021-09-13 18:54:08
mag	2021-09-13	25.513	2021-09-13 19:09:08
mag	2021-09-13	25.61	2021-09-13 19:24:08
mag	2021-09-13	25.61	2021-09-13 19:39:08
mag	2021-09-13	25.513	2021-09-13 19:54:08
mag	2021-09-13	25.61	2021-09-13 20:09:08
mag	2021-09-13	25.61	2021-09-13 20:24:08
mag	2021-09-13	25.61	2021-09-13 20:39:08
mag	2021-09-13	25.61	2021-09-13 20:54:08
mag	2021-09-13	25.708	2021-09-13 21:09:08
mag	2021-09-13	25.805	2021-09-13 21:24:08
mag	2021-09-13	25.902	2021-09-13 21:39:08
mag	2021-09-13	25.902	2021-09-13 21:54:08
mag	2021-09-13	25.805	2021-09-13 22:09:08
mag	2021-09-13	25.805	2021-09-13 22:24:08
mag	2021-09-13	25.708	2021-09-13 22:39:08
mag	2021-09-13	25.708	2021-09-13 22:54:08
mag	2021-09-13	25.513	2021-09-13 23:09:08
mag	2021-09-13	25.416	2021-09-13 23:24:08
mag	2021-09-13	25.319	2021-09-13 23:39:08
mag	2021-09-13	25.319	2021-09-13 23:54:08
mag	2021-09-14	25.222	2021-09-14 00:09:08
mag	2021-09-14	25.028	2021-09-14 00:24:08
mag	2021-09-14	24.835	2021-09-14 00:39:08
mag	2021-09-14	24.835	2021-09-14 00:54:08
mag	2021-09-14	24.835	2021-09-14 01:09:08
mag	2021-09-14	24.738	2021-09-14 01:24:08
mag	2021-09-14	24.641	2021-09-14 01:39:08
mag	2021-09-14	24.641	2021-09-14 01:54:08
mag	2021-09-14	24.738	2021-09-14 02:09:08
mag	2021-09-14	24.738	2021-09-14 02:24:08
mag	2021-09-14	24.738	2021-09-14 02:39:08
mag	2021-09-14	24.835	2021-09-14 02:54:08
mag	2021-09-14	25.125	2021-09-14 03:09:08
mag	2021-09-14	25.513	2021-09-14 03:24:08
mag	2021-09-14	26.292	2021-09-14 03:39:08
mag	2021-09-14	27.37	2021-09-14 03:54:08
mag	2021-09-14	27.075	2021-09-14 04:09:08
mag	2021-09-14	27.862	2021-09-14 04:24:08
mag	2021-09-14	28.258	2021-09-14 04:39:08
mag	2021-09-14	29.452	2021-09-14 04:54:08
mag	2021-09-14	30.862	2021-09-14 05:09:08
mag	2021-09-14	31.778	2021-09-14 05:24:08
mag	2021-09-14	31.983	2021-09-14 05:39:08
mag	2021-09-14	32.188	2021-09-14 05:54:08
mag	2021-09-14	31.983	2021-09-14 06:09:08
mag	2021-09-14	30.154	2021-09-14 06:24:08
mag	2021-09-14	30.457	2021-09-14 06:39:08
mag	2021-09-14	30.154	2021-09-14 06:54:08
mag	2021-09-14	30.255	2021-09-14 07:09:08
mag	2021-09-14	30.457	2021-09-14 07:24:08
mag	2021-09-14	30.558	2021-09-14 07:39:08
mag	2021-09-14	30.558	2021-09-14 07:54:08
mag	2021-09-14	29.853	2021-09-14 08:09:08
mag	2021-09-14	29.552	2021-09-14 08:24:08
mag	2021-09-14	29.452	2021-09-14 08:39:08
mag	2021-09-14	29.152	2021-09-14 08:54:08
mag	2021-09-14	29.152	2021-09-14 09:09:08
mag	2021-09-14	29.152	2021-09-14 09:24:08
mag	2021-09-14	29.252	2021-09-14 09:39:08
mag	2021-09-14	29.152	2021-09-14 09:54:08
mag	2021-09-14	28.853	2021-09-14 10:09:08
mag	2021-09-14	28.754	2021-09-14 10:24:08
mag	2021-09-14	28.655	2021-09-14 10:39:08
mag	2021-09-14	28.754	2021-09-14 10:54:08
mag	2021-09-14	28.754	2021-09-14 11:09:08
mag	2021-09-14	28.754	2021-09-14 11:24:08
mag	2021-09-14	28.754	2021-09-14 11:39:08
mag	2021-09-14	28.655	2021-09-14 11:54:08
mag	2021-09-14	28.555	2021-09-14 12:09:08
mag	2021-09-14	28.555	2021-09-14 12:24:08
mag	2021-09-14	28.555	2021-09-14 12:39:08
mag	2021-09-14	28.456	2021-09-14 12:54:08
mag	2021-09-14	28.456	2021-09-14 13:09:08
mag	2021-09-14	28.357	2021-09-14 13:24:08
mag	2021-09-14	28.258	2021-09-14 13:39:08
mag	2021-09-14	28.159	2021-09-14 13:54:08
mag	2021-09-14	28.06	2021-09-14 14:09:08
mag	2021-09-14	27.961	2021-09-14 14:24:08
mag	2021-09-14	27.961	2021-09-14 14:39:08
mag	2021-09-14	27.961	2021-09-14 14:54:08
mag	2021-09-14	27.567	2021-09-14 15:09:08
mag	2021-09-14	27.37	2021-09-14 15:24:08
mag	2021-09-14	27.272	2021-09-14 15:39:08
mag	2021-09-14	27.075	2021-09-14 15:54:08
mag	2021-09-14	26.977	2021-09-14 16:09:08
mag	2021-09-14	26.879	2021-09-14 16:24:08
mag	2021-09-14	26.683	2021-09-14 16:39:08
mag	2021-09-14	26.195	2021-09-14 16:54:08
mag	2021-09-14	24.351	2021-09-14 17:09:08
mag	2021-09-14	24.158	2021-09-14 17:24:08
mag	2021-09-14	23.869	2021-09-14 17:39:08
mag	2021-09-14	23.677	2021-09-14 17:54:08
mag	2021-09-14	23.581	2021-09-14 18:09:08
mag	2021-09-14	23.484	2021-09-14 18:24:08
mag	2021-09-14	23.484	2021-09-14 18:39:08
mag	2021-09-14	23.388	2021-09-14 18:54:08
mag	2021-09-14	23.388	2021-09-14 19:09:08
mag	2021-09-14	23.966	2021-09-14 19:24:08
mag	2021-09-14	25.708	2021-09-14 19:39:08
mag	2021-09-14	25.708	2021-09-14 19:54:08
mag	2021-09-14	25.708	2021-09-14 20:09:08
mag	2021-09-14	25.805	2021-09-14 20:24:08
mag	2021-09-14	25.902	2021-09-14 20:39:08
mag	2021-09-14	26.097	2021-09-14 20:54:08
mag	2021-09-14	25.902	2021-09-14 21:09:08
mag	2021-09-14	25.902	2021-09-14 21:24:08
mag	2021-09-14	25.805	2021-09-14 21:39:08
mag	2021-09-14	25.805	2021-09-14 21:54:08
mag	2021-09-14	25.902	2021-09-14 22:09:08
mag	2021-09-14	25.902	2021-09-14 22:24:08
mag	2021-09-14	26	2021-09-14 22:39:08
mag	2021-09-14	26.097	2021-09-14 22:54:08
mag	2021-09-14	26.292	2021-09-14 23:09:08
mag	2021-09-14	26.292	2021-09-14 23:24:08
mag	2021-09-14	26.292	2021-09-14 23:39:08
mag	2021-09-14	26.39	2021-09-14 23:54:08
mag	2021-09-15	26.292	2021-09-15 00:09:08
mag	2021-09-15	26.292	2021-09-15 00:24:08
mag	2021-09-15	26.292	2021-09-15 00:39:08
mag	2021-09-15	26.292	2021-09-15 00:54:08
mag	2021-09-15	26.292	2021-09-15 01:09:08
mag	2021-09-15	26.195	2021-09-15 01:24:08
mag	2021-09-15	26	2021-09-15 01:39:08
mag	2021-09-15	25.805	2021-09-15 01:54:08
mag	2021-09-15	25.708	2021-09-15 02:09:08
mag	2021-09-15	25.805	2021-09-15 02:24:08
mag	2021-09-15	25.61	2021-09-15 02:39:08
mag	2021-09-15	25.805	2021-09-15 02:54:08
mag	2021-09-15	25.805	2021-09-15 03:09:08
mag	2021-09-15	25.902	2021-09-15 03:24:08
mag	2021-09-15	26	2021-09-15 03:39:08
mag	2021-09-15	26.292	2021-09-15 03:54:08
mag	2021-09-15	26.488	2021-09-15 04:09:08
mag	2021-09-15	26.977	2021-09-15 04:24:08
mag	2021-09-15	28.06	2021-09-15 04:39:08
mag	2021-09-15	27.764	2021-09-15 04:54:08
mag	2021-09-15	28.159	2021-09-15 05:09:08
mag	2021-09-15	29.352	2021-09-15 05:24:08
mag	2021-09-15	28.853	2021-09-15 05:39:08
mag	2021-09-15	28.06	2021-09-15 05:54:08
mag	2021-09-15	29.853	2021-09-15 06:09:08
mag	2021-09-15	31.778	2021-09-15 06:24:08
mag	2021-09-15	31.166	2021-09-15 06:39:08
mag	2021-09-15	29.552	2021-09-15 06:54:08
mag	2021-09-15	29.252	2021-09-15 07:09:08
mag	2021-09-15	29.853	2021-09-15 07:24:08
mag	2021-09-15	30.356	2021-09-15 07:39:08
mag	2021-09-15	30.356	2021-09-15 07:54:08
mag	2021-09-15	30.255	2021-09-15 08:09:08
mag	2021-09-15	30.558	2021-09-15 08:24:08
mag	2021-09-15	30.255	2021-09-15 08:39:08
mag	2021-09-15	30.054	2021-09-15 08:54:08
mag	2021-09-15	30.054	2021-09-15 09:09:08
mag	2021-09-15	29.652	2021-09-15 09:24:08
mag	2021-09-15	29.552	2021-09-15 09:39:08
mag	2021-09-15	29.053	2021-09-15 09:54:08
mag	2021-09-15	29.053	2021-09-15 10:09:08
mag	2021-09-15	28.953	2021-09-15 10:24:08
mag	2021-09-15	28.853	2021-09-15 10:39:08
mag	2021-09-15	28.754	2021-09-15 10:54:08
mag	2021-09-15	28.754	2021-09-15 11:09:08
mag	2021-09-15	28.456	2021-09-15 11:24:08
mag	2021-09-15	28.258	2021-09-15 11:39:08
mag	2021-09-15	28.258	2021-09-15 11:54:08
mag	2021-09-15	28.258	2021-09-15 12:09:08
mag	2021-09-15	28.357	2021-09-15 12:24:08
mag	2021-09-15	28.258	2021-09-15 12:39:08
mag	2021-09-15	28.258	2021-09-15 12:54:08
mag	2021-09-15	28.258	2021-09-15 13:09:08
mag	2021-09-15	28.159	2021-09-15 13:24:08
mag	2021-09-15	28.06	2021-09-15 13:39:08
mag	2021-09-15	28.06	2021-09-15 13:54:08
mag	2021-09-15	28.159	2021-09-15 14:09:08
mag	2021-09-15	28.159	2021-09-15 14:24:08
mag	2021-09-15	28.159	2021-09-15 14:39:08
mag	2021-09-15	28.159	2021-09-15 14:54:08
mag	2021-09-15	28.06	2021-09-15 15:09:08
mag	2021-09-15	28.06	2021-09-15 15:24:08
mag	2021-09-15	27.961	2021-09-15 15:39:08
mag	2021-09-15	27.862	2021-09-15 15:54:08
mag	2021-09-15	27.862	2021-09-15 16:09:08
mag	2021-09-15	27.665	2021-09-15 16:24:08
mag	2021-09-15	27.567	2021-09-15 16:39:08
mag	2021-09-15	27.468	2021-09-15 16:54:08
mag	2021-09-15	27.37	2021-09-15 17:09:08
mag	2021-09-15	27.272	2021-09-15 17:24:08
mag	2021-09-15	26.977	2021-09-15 17:39:08
mag	2021-09-15	26.683	2021-09-15 17:54:08
mag	2021-09-15	26.292	2021-09-15 18:09:08
mag	2021-09-15	26.097	2021-09-15 18:24:08
mag	2021-09-15	25.319	2021-09-15 18:39:08
mag	2021-09-15	24.545	2021-09-15 18:54:08
mag	2021-09-15	24.738	2021-09-15 19:09:08
mag	2021-09-15	25.222	2021-09-15 19:24:08
mag	2021-09-15	25.416	2021-09-15 19:39:08
mag	2021-09-15	25.61	2021-09-15 19:54:08
mag	2021-09-15	25.708	2021-09-15 20:09:08
mag	2021-09-15	25.805	2021-09-15 20:24:08
mag	2021-09-15	25.805	2021-09-15 20:39:08
mag	2021-09-15	25.902	2021-09-15 20:54:08
mag	2021-09-15	26	2021-09-15 21:09:08
mag	2021-09-15	26	2021-09-15 21:24:08
mag	2021-09-15	26	2021-09-15 21:39:08
mag	2021-09-15	26	2021-09-15 21:54:08
mag	2021-09-15	26	2021-09-15 22:09:08
mag	2021-09-15	26	2021-09-15 22:24:08
mag	2021-09-15	26.097	2021-09-15 22:39:08
mag	2021-09-15	26.195	2021-09-15 22:54:08
mag	2021-09-15	26.195	2021-09-15 23:09:08
mag	2021-09-15	26.195	2021-09-15 23:24:08
mag	2021-09-15	26.195	2021-09-15 23:39:08
mag	2021-09-15	26.097	2021-09-15 23:54:08
mag	2021-09-16	26.097	2021-09-16 00:09:08
mag	2021-09-16	26	2021-09-16 00:24:08
mag	2021-09-16	26	2021-09-16 00:39:08
mag	2021-09-16	25.902	2021-09-16 00:54:08
mag	2021-09-16	25.902	2021-09-16 01:09:08
mag	2021-09-16	25.902	2021-09-16 01:24:08
mag	2021-09-16	25.902	2021-09-16 01:39:08
mag	2021-09-16	25.805	2021-09-16 01:54:08
mag	2021-09-16	25.805	2021-09-16 02:09:08
mag	2021-09-16	25.805	2021-09-16 02:24:08
mag	2021-09-16	25.708	2021-09-16 02:39:08
mag	2021-09-16	25.708	2021-09-16 02:54:08
mag	2021-09-16	25.61	2021-09-16 03:09:08
mag	2021-09-16	25.61	2021-09-16 03:24:08
mag	2021-09-16	25.61	2021-09-16 03:39:08
mag	2021-09-16	25.61	2021-09-16 03:54:08
mag	2021-09-16	25.61	2021-09-16 04:09:08
mag	2021-09-16	25.708	2021-09-16 04:24:08
mag	2021-09-16	25.708	2021-09-16 04:39:08
mag	2021-09-16	25.708	2021-09-16 04:54:08
mag	2021-09-16	25.902	2021-09-16 05:09:08
mag	2021-09-16	26	2021-09-16 05:24:08
mag	2021-09-16	26.39	2021-09-16 05:39:08
mag	2021-09-16	26.683	2021-09-16 05:54:08
mag	2021-09-16	27.075	2021-09-16 06:09:08
mag	2021-09-16	27.665	2021-09-16 06:24:08
mag	2021-09-16	28.258	2021-09-16 06:39:08
mag	2021-09-16	29.252	2021-09-16 06:54:08
mag	2021-09-16	29.352	2021-09-16 07:09:08
mag	2021-09-16	29.752	2021-09-16 07:24:08
mag	2021-09-16	29.352	2021-09-16 07:39:08
mag	2021-09-16	28.853	2021-09-16 07:54:08
mag	2021-09-16	28.555	2021-09-16 08:09:08
mag	2021-09-16	28.555	2021-09-16 08:24:08
mag	2021-09-16	28.258	2021-09-16 08:39:08
mag	2021-09-16	28.159	2021-09-16 08:54:08
mag	2021-09-16	28.357	2021-09-16 09:09:08
mag	2021-09-16	28.258	2021-09-16 09:24:08
mag	2021-09-16	28.159	2021-09-16 09:39:08
mag	2021-09-16	28.159	2021-09-16 09:54:08
mag	2021-09-16	28.06	2021-09-16 10:09:08
mag	2021-09-16	27.862	2021-09-16 10:24:08
mag	2021-09-16	27.764	2021-09-16 10:39:08
mag	2021-09-16	27.665	2021-09-16 10:54:08
mag	2021-09-16	27.567	2021-09-16 11:09:08
mag	2021-09-16	27.567	2021-09-16 11:24:08
mag	2021-09-16	27.468	2021-09-16 11:39:08
mag	2021-09-16	27.468	2021-09-16 11:54:08
mag	2021-09-16	27.37	2021-09-16 12:09:08
mag	2021-09-16	27.37	2021-09-16 12:24:08
mag	2021-09-16	27.272	2021-09-16 12:39:08
mag	2021-09-16	27.272	2021-09-16 12:54:08
mag	2021-09-16	27.173	2021-09-16 13:09:08
mag	2021-09-16	27.173	2021-09-16 13:24:08
mag	2021-09-16	27.075	2021-09-16 13:39:08
mag	2021-09-16	26.977	2021-09-16 13:54:08
mag	2021-09-16	26.977	2021-09-16 14:09:08
mag	2021-09-16	26.879	2021-09-16 14:24:08
mag	2021-09-16	26.879	2021-09-16 14:39:08
mag	2021-09-16	26.781	2021-09-16 14:54:08
mag	2021-09-16	26.683	2021-09-16 15:09:08
mag	2021-09-16	26.683	2021-09-16 15:24:08
mag	2021-09-16	26.585	2021-09-16 15:39:08
mag	2021-09-16	26.585	2021-09-16 15:54:08
mag	2021-09-16	26.585	2021-09-16 16:09:08
mag	2021-09-16	26.488	2021-09-16 16:24:08
mag	2021-09-16	26.39	2021-09-16 16:39:08
mag	2021-09-16	26.39	2021-09-16 16:54:08
mag	2021-09-16	26.195	2021-09-16 17:09:08
mag	2021-09-16	26.097	2021-09-16 17:24:08
mag	2021-09-16	26	2021-09-16 17:39:08
mag	2021-09-16	25.902	2021-09-16 17:54:08
mag	2021-09-16	25.902	2021-09-16 18:09:08
mag	2021-09-16	25.805	2021-09-16 18:24:08
mag	2021-09-16	25.708	2021-09-16 18:39:08
mag	2021-09-16	25.61	2021-09-16 18:54:08
mag	2021-09-16	25.416	2021-09-16 19:09:08
mag	2021-09-16	25.319	2021-09-16 19:24:08
mag	2021-09-16	25.319	2021-09-16 19:39:08
mag	2021-09-16	25.416	2021-09-16 19:54:08
mag	2021-09-16	25.125	2021-09-16 20:09:08
mag	2021-09-16	24.738	2021-09-16 20:24:08
mag	2021-09-16	24.738	2021-09-16 20:39:08
mag	2021-09-16	24.835	2021-09-16 20:54:08
mag	2021-09-16	24.835	2021-09-16 21:09:08
mag	2021-09-16	24.641	2021-09-16 21:24:08
mag	2021-09-16	24.738	2021-09-16 21:39:08
mag	2021-09-16	24.835	2021-09-16 21:54:08
mag	2021-09-16	24.835	2021-09-16 22:09:08
mag	2021-09-16	24.931	2021-09-16 22:24:08
mag	2021-09-16	24.835	2021-09-16 22:39:08
mag	2021-09-16	24.835	2021-09-16 22:54:08
mag	2021-09-16	24.931	2021-09-16 23:09:08
mag	2021-09-16	25.028	2021-09-16 23:24:08
mag	2021-09-16	25.125	2021-09-16 23:39:08
mag	2021-09-16	25.028	2021-09-16 23:54:08
mag	2021-09-17	25.028	2021-09-17 00:09:08
mag	2021-09-17	25.125	2021-09-17 00:24:08
mag	2021-09-17	25.028	2021-09-17 00:39:08
mag	2021-09-17	25.125	2021-09-17 00:54:08
mag	2021-09-17	25.222	2021-09-17 01:09:08
mag	2021-09-17	25.319	2021-09-17 01:24:08
mag	2021-09-17	25.319	2021-09-17 01:39:08
mag	2021-09-17	25.222	2021-09-17 01:54:08
mag	2021-09-17	25.028	2021-09-17 02:09:08
mag	2021-09-17	25.125	2021-09-17 02:24:08
mag	2021-09-17	25.028	2021-09-17 02:39:08
mag	2021-09-17	24.931	2021-09-17 02:54:08
mag	2021-09-17	24.931	2021-09-17 03:09:08
mag	2021-09-17	24.931	2021-09-17 03:24:08
mag	2021-09-17	25.028	2021-09-17 03:39:08
mag	2021-09-17	25.028	2021-09-17 03:54:08
mag	2021-09-17	25.125	2021-09-17 04:09:08
mag	2021-09-17	25.222	2021-09-17 04:24:08
mag	2021-09-17	25.319	2021-09-17 04:39:08
mag	2021-09-17	25.319	2021-09-17 04:54:08
mag	2021-09-17	25.416	2021-09-17 05:09:08
mag	2021-09-17	25.61	2021-09-17 05:24:08
mag	2021-09-17	25.902	2021-09-17 05:39:08
mag	2021-09-17	26.195	2021-09-17 05:54:08
mag	2021-09-17	26.39	2021-09-17 06:09:08
mag	2021-09-17	26.977	2021-09-17 06:24:08
mag	2021-09-17	27.272	2021-09-17 06:39:08
mag	2021-09-17	27.665	2021-09-17 06:54:08
mag	2021-09-17	28.258	2021-09-17 07:09:08
mag	2021-09-17	27.665	2021-09-17 07:24:08
mag	2021-09-17	26.097	2021-09-17 07:39:08
mag	2021-09-17	26.292	2021-09-17 07:54:08
mag	2021-09-17	26.879	2021-09-17 08:09:08
mag	2021-09-17	27.37	2021-09-17 08:24:08
mag	2021-09-17	26.879	2021-09-17 08:39:08
mag	2021-09-17	27.173	2021-09-17 08:54:08
mag	2021-09-17	28.456	2021-09-17 09:09:08
mag	2021-09-17	29.552	2021-09-17 09:24:08
mag	2021-09-17	29.752	2021-09-17 09:39:08
mag	2021-09-17	29.853	2021-09-17 09:54:08
mag	2021-09-17	29.752	2021-09-17 10:09:08
mag	2021-09-17	29.452	2021-09-17 10:24:08
mag	2021-09-17	29.252	2021-09-17 10:39:08
mag	2021-09-17	29.053	2021-09-17 10:54:08
mag	2021-09-17	28.853	2021-09-17 11:09:08
mag	2021-09-17	28.953	2021-09-17 11:24:08
mag	2021-09-17	28.754	2021-09-17 11:39:08
mag	2021-09-17	28.555	2021-09-17 11:54:08
mag	2021-09-17	28.456	2021-09-17 12:09:08
mag	2021-09-17	28.456	2021-09-17 12:24:08
mag	2021-09-17	28.357	2021-09-17 12:39:08
mag	2021-09-17	28.258	2021-09-17 12:54:08
mag	2021-09-17	28.159	2021-09-17 13:09:08
mag	2021-09-17	28.06	2021-09-17 13:24:08
mag	2021-09-17	28.06	2021-09-17 13:39:08
mag	2021-09-17	28.159	2021-09-17 13:54:08
mag	2021-09-17	28.159	2021-09-17 14:09:08
mag	2021-09-17	28.06	2021-09-17 14:24:08
mag	2021-09-17	28.159	2021-09-17 14:39:08
mag	2021-09-17	28.159	2021-09-17 14:54:08
mag	2021-09-17	28.159	2021-09-17 15:09:08
mag	2021-09-17	28.06	2021-09-17 15:24:08
mag	2021-09-17	28.06	2021-09-17 15:39:08
mag	2021-09-17	28.159	2021-09-17 15:54:08
mag	2021-09-17	28.06	2021-09-17 16:09:08
mag	2021-09-17	28.06	2021-09-17 16:24:08
mag	2021-09-17	28.06	2021-09-17 16:39:08
mag	2021-09-17	27.961	2021-09-17 16:54:08
mag	2021-09-17	27.862	2021-09-17 17:09:08
mag	2021-09-17	27.764	2021-09-17 17:24:08
mag	2021-09-17	27.665	2021-09-17 17:39:08
mag	2021-09-17	27.764	2021-09-17 17:54:08
mag	2021-09-17	27.764	2021-09-17 18:09:08
mag	2021-09-17	27.665	2021-09-17 18:24:08
mag	2021-09-17	27.665	2021-09-17 18:39:08
mag	2021-09-17	27.567	2021-09-17 18:54:08
mag	2021-09-17	27.468	2021-09-17 19:09:08
mag	2021-09-17	27.37	2021-09-17 19:24:08
mag	2021-09-17	27.272	2021-09-17 19:39:08
mag	2021-09-17	26.977	2021-09-17 19:54:08
mag	2021-09-17	24.255	2021-09-17 20:09:08
mag	2021-09-17	23.966	2021-09-17 20:24:08
mag	2021-09-17	23.869	2021-09-17 20:39:08
mag	2021-09-17	23.869	2021-09-17 20:54:08
mag	2021-09-17	23.869	2021-09-17 21:09:08
mag	2021-09-17	23.773	2021-09-17 21:24:08
mag	2021-09-17	23.773	2021-09-17 21:39:08
mag	2021-09-17	24.158	2021-09-17 21:54:08
mag	2021-09-17	26.097	2021-09-17 22:09:08
mag	2021-09-17	26.292	2021-09-17 22:24:08
mag	2021-09-17	26.292	2021-09-17 22:39:08
mag	2021-09-17	26.39	2021-09-17 22:54:08
mag	2021-09-17	26.195	2021-09-17 23:09:08
mag	2021-09-17	26.292	2021-09-17 23:24:08
mag	2021-09-17	26.39	2021-09-17 23:39:08
mag	2021-09-17	26.585	2021-09-17 23:54:08
mag	2021-09-18	26.585	2021-09-18 00:09:08
mag	2021-09-18	26.585	2021-09-18 00:24:08
mag	2021-09-18	26.781	2021-09-18 00:39:08
mag	2021-09-18	26.879	2021-09-18 00:54:08
mag	2021-09-18	26.977	2021-09-18 01:09:08
mag	2021-09-18	27.173	2021-09-18 01:24:08
mag	2021-09-18	27.173	2021-09-18 01:39:08
mag	2021-09-18	27.173	2021-09-18 01:54:08
mag	2021-09-18	27.173	2021-09-18 02:09:08
mag	2021-09-18	27.173	2021-09-18 02:24:08
mag	2021-09-18	27.075	2021-09-18 02:39:08
mag	2021-09-18	27.173	2021-09-18 02:54:08
mag	2021-09-18	27.173	2021-09-18 03:09:08
mag	2021-09-18	27.272	2021-09-18 03:24:08
mag	2021-09-18	27.37	2021-09-18 03:39:08
mag	2021-09-18	27.468	2021-09-18 03:54:08
mag	2021-09-18	27.567	2021-09-18 04:09:08
mag	2021-09-18	27.567	2021-09-18 04:24:08
mag	2021-09-18	27.665	2021-09-18 04:39:08
mag	2021-09-18	27.764	2021-09-18 04:54:08
mag	2021-09-18	27.862	2021-09-18 05:09:08
mag	2021-09-18	27.862	2021-09-18 05:24:08
mag	2021-09-18	28.06	2021-09-18 05:39:08
mag	2021-09-18	28.258	2021-09-18 05:54:08
mag	2021-09-18	28.456	2021-09-18 06:09:08
mag	2021-09-18	28.754	2021-09-18 06:24:08
mag	2021-09-18	29.053	2021-09-18 06:39:08
mag	2021-09-18	29.352	2021-09-18 06:54:08
mag	2021-09-18	29.752	2021-09-18 07:09:08
mag	2021-09-18	30.154	2021-09-18 07:24:08
mag	2021-09-18	30.862	2021-09-18 07:39:08
mag	2021-09-18	31.676	2021-09-18 07:54:08
mag	2021-09-18	31.574	2021-09-18 08:09:08
mag	2021-09-18	28.555	2021-09-18 08:24:08
mag	2021-09-18	27.665	2021-09-18 08:39:08
mag	2021-09-18	26.683	2021-09-18 08:54:08
mag	2021-09-18	26.488	2021-09-18 09:09:08
mag	2021-09-18	26.097	2021-09-18 09:24:08
mag	2021-09-18	26.097	2021-09-18 09:39:08
mag	2021-09-18	27.173	2021-09-18 09:54:08
mag	2021-09-18	31.983	2021-09-18 10:09:08
mag	2021-09-18	31.983	2021-09-18 10:24:08
mag	2021-09-18	31.983	2021-09-18 10:39:08
mag	2021-09-18	31.88	2021-09-18 10:54:08
mag	2021-09-18	31.676	2021-09-18 11:09:08
mag	2021-09-18	31.472	2021-09-18 11:24:08
mag	2021-09-18	31.37	2021-09-18 11:39:08
mag	2021-09-18	30.659	2021-09-18 11:54:08
mag	2021-09-18	30.457	2021-09-18 12:09:08
mag	2021-09-18	30.356	2021-09-18 12:24:08
mag	2021-09-18	30.255	2021-09-18 12:39:08
mag	2021-09-18	30.154	2021-09-18 12:54:08
mag	2021-09-18	29.953	2021-09-18 13:09:08
mag	2021-09-18	29.853	2021-09-18 13:24:08
mag	2021-09-18	29.752	2021-09-18 13:39:08
mag	2021-09-18	29.652	2021-09-18 13:54:08
mag	2021-09-18	29.652	2021-09-18 14:09:08
mag	2021-09-18	29.552	2021-09-18 14:24:08
mag	2021-09-18	29.552	2021-09-18 14:39:08
mag	2021-09-18	29.552	2021-09-18 14:54:08
mag	2021-09-18	29.552	2021-09-18 15:09:08
mag	2021-09-18	29.452	2021-09-18 15:24:08
mag	2021-09-18	29.452	2021-09-18 15:39:08
mag	2021-09-18	29.152	2021-09-18 15:54:08
mag	2021-09-18	29.053	2021-09-18 16:09:08
mag	2021-09-18	28.953	2021-09-18 16:24:08
mag	2021-09-18	28.853	2021-09-18 16:39:08
mag	2021-09-18	28.754	2021-09-18 16:54:08
mag	2021-09-18	28.655	2021-09-18 17:09:08
mag	2021-09-18	28.456	2021-09-18 17:24:08
mag	2021-09-18	28.357	2021-09-18 17:39:08
mag	2021-09-18	28.258	2021-09-18 17:54:08
mag	2021-09-18	28.159	2021-09-18 18:09:08
mag	2021-09-18	28.06	2021-09-18 18:24:08
mag	2021-09-18	27.961	2021-09-18 18:39:08
mag	2021-09-18	27.764	2021-09-18 18:54:08
mag	2021-09-18	27.567	2021-09-18 19:09:08
mag	2021-09-18	27.272	2021-09-18 19:24:08
mag	2021-09-18	27.173	2021-09-18 19:39:08
mag	2021-09-18	26.879	2021-09-18 19:54:08
mag	2021-09-18	26.683	2021-09-18 20:09:08
mag	2021-09-18	26.292	2021-09-18 20:24:08
mag	2021-09-18	26	2021-09-18 20:39:08
mag	2021-09-18	25.319	2021-09-18 20:54:08
mag	2021-09-18	24.835	2021-09-18 21:09:08
mag	2021-09-18	22.812	2021-09-18 21:24:08
mag	2021-09-18	22.525	2021-09-18 21:39:08
mag	2021-09-18	22.621	2021-09-18 21:54:08
mag	2021-09-18	22.717	2021-09-18 22:09:08
mag	2021-09-18	24.931	2021-09-18 22:24:08
mag	2021-09-18	24.641	2021-09-18 22:39:08
mag	2021-09-18	24.835	2021-09-18 22:54:08
mag	2021-09-18	24.835	2021-09-18 23:09:08
mag	2021-09-18	25.222	2021-09-18 23:24:08
mag	2021-09-18	25.319	2021-09-18 23:39:08
mag	2021-09-18	25.708	2021-09-18 23:54:08
mag	2021-09-19	25.805	2021-09-19 00:09:08
mag	2021-09-19	25.902	2021-09-19 00:24:08
mag	2021-09-19	26	2021-09-19 00:39:08
mag	2021-09-19	26.195	2021-09-19 00:54:08
mag	2021-09-19	26.488	2021-09-19 01:09:08
mag	2021-09-19	26.585	2021-09-19 01:24:08
mag	2021-09-19	26.683	2021-09-19 01:39:08
mag	2021-09-19	26.879	2021-09-19 01:54:08
mag	2021-09-19	26.879	2021-09-19 02:09:08
mag	2021-09-19	26.879	2021-09-19 02:24:08
mag	2021-09-19	26.879	2021-09-19 02:39:08
mag	2021-09-19	26.879	2021-09-19 02:54:08
mag	2021-09-19	26.879	2021-09-19 03:09:08
mag	2021-09-19	26.879	2021-09-19 03:24:08
mag	2021-09-19	26.879	2021-09-19 03:39:08
mag	2021-09-19	26.879	2021-09-19 03:54:08
mag	2021-09-19	26.977	2021-09-19 04:09:08
mag	2021-09-19	26.977	2021-09-19 04:24:08
mag	2021-09-19	27.075	2021-09-19 04:39:08
mag	2021-09-19	27.075	2021-09-19 04:54:08
mag	2021-09-19	27.173	2021-09-19 05:09:08
mag	2021-09-19	27.173	2021-09-19 05:24:08
mag	2021-09-19	27.272	2021-09-19 05:39:08
mag	2021-09-19	27.272	2021-09-19 05:54:08
mag	2021-09-19	27.37	2021-09-19 06:09:08
mag	2021-09-19	27.468	2021-09-19 06:24:08
mag	2021-09-19	27.665	2021-09-19 06:39:08
mag	2021-09-19	27.862	2021-09-19 06:54:08
mag	2021-09-19	28.06	2021-09-19 07:09:08
mag	2021-09-19	28.258	2021-09-19 07:24:08
mag	2021-09-19	28.357	2021-09-19 07:39:08
mag	2021-09-19	28.456	2021-09-19 07:54:08
mag	2021-09-19	28.853	2021-09-19 08:09:08
mag	2021-09-19	29.053	2021-09-19 08:24:08
mag	2021-09-19	29.452	2021-09-19 08:39:08
mag	2021-09-19	29.652	2021-09-19 08:54:08
mag	2021-09-19	29.853	2021-09-19 09:09:08
mag	2021-09-19	28.06	2021-09-19 09:24:08
mag	2021-09-19	24.931	2021-09-19 09:39:08
mag	2021-09-19	24.641	2021-09-19 09:54:08
mag	2021-09-19	24.255	2021-09-19 10:09:08
mag	2021-09-19	25.125	2021-09-19 10:24:08
mag	2021-09-19	27.567	2021-09-19 10:39:08
mag	2021-09-19	28.754	2021-09-19 10:54:08
mag	2021-09-19	28.655	2021-09-19 11:09:08
mag	2021-09-19	28.655	2021-09-19 11:24:08
mag	2021-09-19	28.655	2021-09-19 11:39:08
mag	2021-09-19	28.555	2021-09-19 11:54:08
mag	2021-09-19	28.655	2021-09-19 12:09:08
mag	2021-09-19	28.655	2021-09-19 12:24:08
mag	2021-09-19	28.456	2021-09-19 12:39:08
mag	2021-09-19	28.258	2021-09-19 12:54:08
mag	2021-09-19	28.06	2021-09-19 13:09:08
mag	2021-09-19	27.961	2021-09-19 13:24:08
mag	2021-09-19	27.961	2021-09-19 13:39:08
mag	2021-09-19	27.862	2021-09-19 13:54:08
mag	2021-09-19	27.764	2021-09-19 14:09:08
mag	2021-09-19	27.764	2021-09-19 14:24:08
mag	2021-09-19	27.764	2021-09-19 14:39:08
mag	2021-09-19	27.764	2021-09-19 14:54:08
mag	2021-09-19	27.764	2021-09-19 15:09:08
mag	2021-09-19	27.764	2021-09-19 15:24:08
mag	2021-09-19	27.764	2021-09-19 15:39:08
mag	2021-09-19	27.567	2021-09-19 15:54:08
mag	2021-09-19	27.567	2021-09-19 16:09:08
mag	2021-09-19	27.567	2021-09-19 16:24:08
mag	2021-09-19	27.37	2021-09-19 16:39:08
mag	2021-09-19	27.37	2021-09-19 16:54:08
mag	2021-09-19	27.075	2021-09-19 17:09:08
mag	2021-09-19	26.977	2021-09-19 17:24:08
mag	2021-09-19	26.879	2021-09-19 17:39:08
mag	2021-09-19	27.272	2021-09-19 17:54:08
mag	2021-09-19	27.272	2021-09-19 18:09:08
mag	2021-09-19	27.272	2021-09-19 18:24:08
mag	2021-09-19	27.272	2021-09-19 18:39:08
mag	2021-09-19	27.173	2021-09-19 18:54:08
mag	2021-09-19	27.173	2021-09-19 19:09:08
mag	2021-09-19	27.075	2021-09-19 19:24:08
mag	2021-09-19	26.977	2021-09-19 19:39:08
mag	2021-09-19	26.879	2021-09-19 19:54:08
mag	2021-09-19	26.781	2021-09-19 20:09:08
mag	2021-09-19	26.781	2021-09-19 20:24:08
mag	2021-09-19	26.683	2021-09-19 20:39:08
mag	2021-09-19	26.683	2021-09-19 20:54:08
mag	2021-09-19	26.488	2021-09-19 21:09:08
mag	2021-09-19	26.292	2021-09-19 21:24:08
mag	2021-09-19	26.195	2021-09-19 21:39:08
mag	2021-09-19	26	2021-09-19 21:54:08
mag	2021-09-19	25.416	2021-09-19 22:09:08
mag	2021-09-19	25.513	2021-09-19 22:24:08
mag	2021-09-19	25.61	2021-09-19 22:39:08
mag	2021-09-19	25.61	2021-09-19 22:54:08
mag	2021-09-19	25.513	2021-09-19 23:09:08
mag	2021-09-19	25.513	2021-09-19 23:24:08
mag	2021-09-19	25.61	2021-09-19 23:39:08
mag	2021-09-19	25.61	2021-09-19 23:54:08
mag	2021-09-20	25.61	2021-09-20 00:09:08
mag	2021-09-20	25.708	2021-09-20 00:24:08
mag	2021-09-20	25.708	2021-09-20 00:39:08
mag	2021-09-20	25.805	2021-09-20 00:54:08
mag	2021-09-20	25.902	2021-09-20 01:09:08
mag	2021-09-20	26	2021-09-20 01:24:08
mag	2021-09-20	27.862	2021-09-20 01:39:08
mag	2021-09-20	27.961	2021-09-20 01:54:08
mag	2021-09-20	28.06	2021-09-20 02:09:08
mag	2021-09-20	28.159	2021-09-20 02:24:08
mag	2021-09-20	28.357	2021-09-20 02:39:08
mag	2021-09-20	28.456	2021-09-20 02:54:08
mag	2021-09-20	28.456	2021-09-20 03:09:08
mag	2021-09-20	28.655	2021-09-20 03:24:08
mag	2021-09-20	28.754	2021-09-20 03:39:08
mag	2021-09-20	28.754	2021-09-20 03:54:08
mag	2021-09-20	28.853	2021-09-20 04:09:08
mag	2021-09-20	28.853	2021-09-20 04:24:08
mag	2021-09-20	28.953	2021-09-20 04:39:08
mag	2021-09-20	28.953	2021-09-20 04:54:08
mag	2021-09-20	29.053	2021-09-20 05:09:08
mag	2021-09-20	29.252	2021-09-20 05:24:08
mag	2021-09-20	29.352	2021-09-20 05:39:08
mag	2021-09-20	29.552	2021-09-20 05:54:08
mag	2021-09-20	30.558	2021-09-20 06:09:08
mag	2021-09-20	30.76	2021-09-20 06:24:08
mag	2021-09-20	30.862	2021-09-20 06:39:08
mag	2021-09-20	31.064	2021-09-20 06:54:08
mag	2021-09-20	31.268	2021-09-20 07:09:08
mag	2021-09-20	31.778	2021-09-20 07:24:08
mag	2021-09-20	31.983	2021-09-20 07:39:08
mag	2021-09-20	32.497	2021-09-20 07:54:08
mag	2021-09-20	32.704	2021-09-20 08:09:08
mag	2021-09-20	32.911	2021-09-20 08:24:08
mag	2021-09-20	33.118	2021-09-20 08:39:08
mag	2021-09-20	33.326	2021-09-20 08:54:08
mag	2021-09-20	33.535	2021-09-20 09:09:08
mag	2021-09-20	33.848	2021-09-20 09:24:08
mag	2021-09-20	34.163	2021-09-20 09:39:08
mag	2021-09-20	34.268	2021-09-20 09:54:08
mag	2021-09-20	30.963	2021-09-20 10:09:08
mag	2021-09-20	30.154	2021-09-20 10:24:08
mag	2021-09-20	30.154	2021-09-20 10:39:08
mag	2021-09-20	30.356	2021-09-20 10:54:08
mag	2021-09-20	30.356	2021-09-20 11:09:08
mag	2021-09-20	32.6	2021-09-20 11:24:08
mag	2021-09-20	33.118	2021-09-20 11:39:08
mag	2021-09-20	33.118	2021-09-20 11:54:08
mag	2021-09-20	32.807	2021-09-20 12:09:08
mag	2021-09-20	32.911	2021-09-20 12:24:08
mag	2021-09-20	32.807	2021-09-20 12:39:08
mag	2021-09-20	32.807	2021-09-20 12:54:08
mag	2021-09-20	32.6	2021-09-20 13:09:08
mag	2021-09-20	32.6	2021-09-20 13:24:08
mag	2021-09-20	32.6	2021-09-20 13:39:08
mag	2021-09-20	32.497	2021-09-20 13:54:08
mag	2021-09-20	32.497	2021-09-20 14:09:08
mag	2021-09-20	32.497	2021-09-20 14:24:08
mag	2021-09-20	32.394	2021-09-20 14:39:08
mag	2021-09-20	32.188	2021-09-20 14:54:08
mag	2021-09-20	32.086	2021-09-20 15:09:08
mag	2021-09-20	31.778	2021-09-20 15:24:08
mag	2021-09-20	31.574	2021-09-20 15:39:08
mag	2021-09-20	31.574	2021-09-20 15:54:08
mag	2021-09-20	31.574	2021-09-20 16:09:08
mag	2021-09-20	31.574	2021-09-20 16:24:08
mag	2021-09-20	31.676	2021-09-20 16:39:08
mag	2021-09-20	31.676	2021-09-20 16:54:08
mag	2021-09-20	31.676	2021-09-20 17:09:08
mag	2021-09-20	31.574	2021-09-20 17:24:08
mag	2021-09-20	31.574	2021-09-20 17:39:08
mag	2021-09-20	31.574	2021-09-20 17:54:08
mag	2021-09-20	31.472	2021-09-20 18:09:08
mag	2021-09-20	31.472	2021-09-20 18:24:08
mag	2021-09-20	31.472	2021-09-20 18:39:08
mag	2021-09-20	31.37	2021-09-20 18:54:08
mag	2021-09-20	31.268	2021-09-20 19:09:08
mag	2021-09-20	31.166	2021-09-20 19:24:08
mag	2021-09-20	31.064	2021-09-20 19:39:08
mag	2021-09-20	31.064	2021-09-20 19:54:08
mag	2021-09-20	31.064	2021-09-20 20:09:08
mag	2021-09-20	30.963	2021-09-20 20:24:08
mag	2021-09-20	30.862	2021-09-20 20:39:08
mag	2021-09-20	30.862	2021-09-20 20:54:08
mag	2021-09-20	30.76	2021-09-20 21:09:08
mag	2021-09-20	30.659	2021-09-20 21:24:08
mag	2021-09-20	30.457	2021-09-20 21:39:08
mag	2021-09-20	30.356	2021-09-20 21:54:08
mag	2021-09-20	30.255	2021-09-20 22:09:08
mag	2021-09-20	30.054	2021-09-20 22:24:08
mag	2021-09-20	29.853	2021-09-20 22:39:08
mag	2021-09-20	29.853	2021-09-20 22:54:08
mag	2021-09-20	29.853	2021-09-20 23:09:08
mag	2021-09-20	30.054	2021-09-20 23:24:08
mag	2021-09-20	30.054	2021-09-20 23:39:08
mag	2021-09-20	30.054	2021-09-20 23:54:08
mag	2021-09-21
mag	2021-09-22
mag	2021-09-23
mag	2021-09-24
mag	2021-09-25
mag	2021-09-26
mag	2021-09-27
mag	2021-09-28
mag	2021-09-29
mag	2021-09-30
mag	2021-10-01
mag	2021-10-02
mag	2021-10-03	22.812	2021-10-03 00:10:25
mag	2021-10-03	22.717	2021-10-03 00:25:25
mag	2021-10-03	22.812	2021-10-03 00:40:25
mag	2021-10-03	22.717	2021-10-03 00:55:25
mag	2021-10-03	22.717	2021-10-03 01:10:25
mag	2021-10-03	22.717	2021-10-03 01:25:25
mag	2021-10-03	22.717	2021-10-03 01:40:25
mag	2021-10-03	22.621	2021-10-03 01:55:25
mag	2021-10-03	22.621	2021-10-03 02:10:25
mag	2021-10-03	22.621	2021-10-03 02:25:25
mag	2021-10-03	22.621	2021-10-03 02:40:25
mag	2021-10-03	22.621	2021-10-03 02:55:25
mag	2021-10-03	22.621	2021-10-03 03:10:25
mag	2021-10-03	22.621	2021-10-03 03:25:25
mag	2021-10-03	22.621	2021-10-03 03:40:25
mag	2021-10-03	22.621	2021-10-03 03:55:25
mag	2021-10-03	22.525	2021-10-03 04:10:25
mag	2021-10-03	22.621	2021-10-03 04:25:25
mag	2021-10-03	22.621	2021-10-03 04:40:25
mag	2021-10-03	22.621	2021-10-03 04:55:25
mag	2021-10-03	22.621	2021-10-03 05:10:25
mag	2021-10-03	22.621	2021-10-03 05:25:25
mag	2021-10-03	22.621	2021-10-03 05:40:25
mag	2021-10-03	22.621	2021-10-03 05:55:25
mag	2021-10-03	22.621	2021-10-03 06:10:25
mag	2021-10-03	22.621	2021-10-03 06:25:25
mag	2021-10-03	22.621	2021-10-03 06:40:25
mag	2021-10-03	22.621	2021-10-03 06:55:25
mag	2021-10-03	22.717	2021-10-03 07:10:25
mag	2021-10-03	22.621	2021-10-03 07:25:25
mag	2021-10-03	22.717	2021-10-03 07:40:25
mag	2021-10-03	22.717	2021-10-03 07:55:25
mag	2021-10-03	22.717	2021-10-03 08:10:25
mag	2021-10-03	22.812	2021-10-03 08:25:25
mag	2021-10-03	22.717	2021-10-03 08:40:25
mag	2021-10-03	22.717	2021-10-03 08:55:25
mag	2021-10-03	22.717	2021-10-03 09:10:25
mag	2021-10-03	22.621	2021-10-03 09:25:25
mag	2021-10-03	22.621	2021-10-03 09:40:25
mag	2021-10-03	22.717	2021-10-03 09:55:25
mag	2021-10-03	22.717	2021-10-03 10:10:25
mag	2021-10-03	22.812	2021-10-03 10:25:25
mag	2021-10-03	22.908	2021-10-03 10:40:25
mag	2021-10-03	22.908	2021-10-03 10:55:25
mag	2021-10-03	23.004	2021-10-03 11:10:25
mag	2021-10-03	23.1	2021-10-03 11:25:25
mag	2021-10-03	23.292	2021-10-03 11:40:25
mag	2021-10-03	23.292	2021-10-03 11:55:25
mag	2021-10-03	23.292	2021-10-03 12:10:25
mag	2021-10-03	23.292	2021-10-03 12:25:25
mag	2021-10-03	23.581	2021-10-03 12:40:25
mag	2021-10-03	23.484	2021-10-03 12:55:25
mag	2021-10-03	23.581	2021-10-03 13:10:25
mag	2021-10-03	23.677	2021-10-03 13:25:25
mag	2021-10-03	23.773	2021-10-03 13:40:25
mag	2021-10-03	23.773	2021-10-03 13:55:25
mag	2021-10-03	23.773	2021-10-03 14:10:25
mag	2021-10-03	23.773	2021-10-03 14:25:25
mag	2021-10-03	23.773	2021-10-03 14:40:25
mag	2021-10-03	23.869	2021-10-03 14:55:25
mag	2021-10-03	23.773	2021-10-03 15:10:25
mag	2021-10-03	23.966	2021-10-03 15:25:25
mag	2021-10-03	24.062	2021-10-03 15:40:25
mag	2021-10-03	23.966	2021-10-03 15:55:25
mag	2021-10-03	24.062	2021-10-03 16:10:25
mag	2021-10-03	24.062	2021-10-03 16:25:25
mag	2021-10-03	24.062	2021-10-03 16:40:25
mag	2021-10-03	23.966	2021-10-03 16:55:25
mag	2021-10-03	23.677	2021-10-03 17:10:25
mag	2021-10-03	23.773	2021-10-03 17:25:25
mag	2021-10-03	23.773	2021-10-03 17:40:25
mag	2021-10-03	23.773	2021-10-03 17:55:25
mag	2021-10-03	23.677	2021-10-03 18:10:25
mag	2021-10-03	23.677	2021-10-03 18:25:25
mag	2021-10-03	23.677	2021-10-03 18:40:25
mag	2021-10-03	23.581	2021-10-03 18:55:25
mag	2021-10-03	23.581	2021-10-03 19:10:25
mag	2021-10-03	23.581	2021-10-03 19:25:25
mag	2021-10-03	23.581	2021-10-03 19:40:25
mag	2021-10-03	23.581	2021-10-03 19:55:25
mag	2021-10-03	23.581	2021-10-03 20:10:25
mag	2021-10-03	23.484	2021-10-03 20:25:25
mag	2021-10-03	23.484	2021-10-03 20:40:25
mag	2021-10-03	23.484	2021-10-03 20:55:25
mag	2021-10-03	23.484	2021-10-03 21:10:25
mag	2021-10-03	23.484	2021-10-03 21:25:25
mag	2021-10-03	23.484	2021-10-03 21:40:25
mag	2021-10-03	23.388	2021-10-03 21:55:25
mag	2021-10-03	23.484	2021-10-03 22:10:25
mag	2021-10-03	23.388	2021-10-03 22:25:25
mag	2021-10-03	23.484	2021-10-03 22:40:25
mag	2021-10-03	23.388	2021-10-03 22:55:25
mag	2021-10-03	23.388	2021-10-03 23:10:25
mag	2021-10-03	23.484	2021-10-03 23:25:25
mag	2021-10-03	23.581	2021-10-03 23:40:25
mag	2021-10-03	23.484	2021-10-03 23:55:25
mag	2021-10-04	23.484	2021-10-04 00:10:25
mag	2021-10-04	23.484	2021-10-04 00:25:25
mag	2021-10-04	23.484	2021-10-04 00:40:25
mag	2021-10-04	23.484	2021-10-04 00:55:25
mag	2021-10-04	23.484	2021-10-04 01:10:25
mag	2021-10-04	23.484	2021-10-04 01:25:25
mag	2021-10-04	23.388	2021-10-04 01:40:25
mag	2021-10-04	23.292	2021-10-04 01:55:25
mag	2021-10-04	23.196	2021-10-04 02:10:25
mag	2021-10-04	23.196	2021-10-04 02:25:25
mag	2021-10-04	23.196	2021-10-04 02:40:25
mag	2021-10-04	23.1	2021-10-04 02:55:25
mag	2021-10-04	23.1	2021-10-04 03:10:25
mag	2021-10-04	23.1	2021-10-04 03:25:25
mag	2021-10-04	23.1	2021-10-04 03:40:25
mag	2021-10-04	23.196	2021-10-04 03:55:25
mag	2021-10-04	23.1	2021-10-04 04:10:25
mag	2021-10-04	23.196	2021-10-04 04:25:25
mag	2021-10-04	23.292	2021-10-04 04:40:25
mag	2021-10-04	23.196	2021-10-04 04:55:25
mag	2021-10-04	23.196	2021-10-04 05:10:25
mag	2021-10-04	23.196	2021-10-04 05:25:25
mag	2021-10-04	23.196	2021-10-04 05:40:25
mag	2021-10-04	23.196	2021-10-04 05:55:25
mag	2021-10-04	23.196	2021-10-04 06:10:25
mag	2021-10-04	23.196	2021-10-04 06:25:25
mag	2021-10-04	23.196	2021-10-04 06:40:25
mag	2021-10-04	23.196	2021-10-04 06:55:25
mag	2021-10-04	23.196	2021-10-04 07:10:25
mag	2021-10-04	23.196	2021-10-04 07:25:25
mag	2021-10-04	23.196	2021-10-04 07:40:25
mag	2021-10-04	23.292	2021-10-04 07:55:25
mag	2021-10-04	23.292	2021-10-04 08:10:25
mag	2021-10-04	23.292	2021-10-04 08:25:25
mag	2021-10-04	23.292	2021-10-04 08:40:25
mag	2021-10-04	23.292	2021-10-04 08:55:25
mag	2021-10-04	23.292	2021-10-04 09:10:25
mag	2021-10-04	23.388	2021-10-04 09:25:25
mag	2021-10-04	23.388	2021-10-04 09:40:25
mag	2021-10-04	23.388	2021-10-04 09:55:25
mag	2021-10-04	23.388	2021-10-04 10:10:25
mag	2021-10-04	23.484	2021-10-04 10:25:25
mag	2021-10-04	23.388	2021-10-04 10:40:25
mag	2021-10-04	23.484	2021-10-04 10:55:25
mag	2021-10-04	23.484	2021-10-04 11:10:25
mag	2021-10-04	23.484	2021-10-04 11:25:25
mag	2021-10-04	23.581	2021-10-04 11:40:25
mag	2021-10-04	23.484	2021-10-04 11:55:25
mag	2021-10-04	23.581	2021-10-04 12:10:25
mag	2021-10-04	23.581	2021-10-04 12:25:25
mag	2021-10-04	23.677	2021-10-04 12:40:25
mag	2021-10-04	23.677	2021-10-04 12:55:25
mag	2021-10-04	23.773	2021-10-04 13:10:25
mag	2021-10-04	23.677	2021-10-04 13:25:25
mag	2021-10-04	23.677	2021-10-04 13:40:25
mag	2021-10-04	23.581	2021-10-04 13:55:25
mag	2021-10-04	23.581	2021-10-04 14:10:25
mag	2021-10-04	23.581	2021-10-04 14:25:25
mag	2021-10-04	23.581	2021-10-04 14:40:25
mag	2021-10-04	23.677	2021-10-04 14:55:25
mag	2021-10-04	23.773	2021-10-04 15:10:25
mag	2021-10-04	23.773	2021-10-04 15:25:25
mag	2021-10-04	23.966	2021-10-04 15:40:25
mag	2021-10-04	24.062	2021-10-04 15:55:25
mag	2021-10-04	24.158	2021-10-04 16:10:25
mag	2021-10-04	24.158	2021-10-04 16:25:25
mag	2021-10-04	24.062	2021-10-04 16:40:25
mag	2021-10-04	24.062	2021-10-04 16:55:25
mag	2021-10-04	24.062	2021-10-04 17:10:25
mag	2021-10-04	23.966	2021-10-04 17:25:25
mag	2021-10-04	23.966	2021-10-04 17:40:25
mag	2021-10-04	23.966	2021-10-04 17:55:25
mag	2021-10-04	23.966	2021-10-04 18:10:25
mag	2021-10-04	23.966	2021-10-04 18:25:25
mag	2021-10-04	23.966	2021-10-04 18:40:25
mag	2021-10-04	23.869	2021-10-04 18:55:25
mag	2021-10-04	23.869	2021-10-04 19:10:25
mag	2021-10-04	23.869	2021-10-04 19:25:25
mag	2021-10-04	23.869	2021-10-04 19:40:25
mag	2021-10-04	23.869	2021-10-04 19:55:25
mag	2021-10-04	23.869	2021-10-04 20:10:25
mag	2021-10-04	23.773	2021-10-04 20:25:25
mag	2021-10-04	23.773	2021-10-04 20:40:25
mag	2021-10-04	23.677	2021-10-04 20:55:25
mag	2021-10-04	23.677	2021-10-04 21:10:25
mag	2021-10-04	23.677	2021-10-04 21:25:25
mag	2021-10-04	23.677	2021-10-04 21:40:25
mag	2021-10-04	23.677	2021-10-04 21:55:25
mag	2021-10-04	23.677	2021-10-04 22:10:25
mag	2021-10-04	23.581	2021-10-04 22:25:25
mag	2021-10-04	23.581	2021-10-04 22:40:25
mag	2021-10-04	23.581	2021-10-04 22:55:25
mag	2021-10-04	23.677	2021-10-04 23:10:25
mag	2021-10-04	23.581	2021-10-04 23:25:25
mag	2021-10-04	23.677	2021-10-04 23:40:25
mag	2021-10-04	23.581	2021-10-04 23:55:25
mag	2021-10-05	23.581	2021-10-05 00:10:25
mag	2021-10-05	23.581	2021-10-05 00:25:25
mag	2021-10-05	23.581	2021-10-05 00:40:25
mag	2021-10-05	23.581	2021-10-05 00:55:25
mag	2021-10-05	23.581	2021-10-05 01:10:25
mag	2021-10-05	23.581	2021-10-05 01:25:25
mag	2021-10-05	23.581	2021-10-05 01:40:25
mag	2021-10-05	23.581	2021-10-05 01:55:25
mag	2021-10-05	23.484	2021-10-05 02:10:25
mag	2021-10-05	23.484	2021-10-05 02:25:25
mag	2021-10-05	23.388	2021-10-05 02:40:25
mag	2021-10-05	23.484	2021-10-05 02:55:25
mag	2021-10-05	23.484	2021-10-05 03:10:25
mag	2021-10-05	23.484	2021-10-05 03:25:25
mag	2021-10-05	23.484	2021-10-05 03:40:25
mag	2021-10-05	23.388	2021-10-05 03:55:25
mag	2021-10-05	23.484	2021-10-05 04:10:25
mag	2021-10-05	23.484	2021-10-05 04:25:25
mag	2021-10-05	23.484	2021-10-05 04:40:25
mag	2021-10-05	23.388	2021-10-05 04:55:25
mag	2021-10-05	23.388	2021-10-05 05:10:25
mag	2021-10-05	23.388	2021-10-05 05:25:25
mag	2021-10-05	23.484	2021-10-05 05:40:25
mag	2021-10-05	23.484	2021-10-05 05:55:25
mag	2021-10-05	23.484	2021-10-05 06:10:25
mag	2021-10-05	23.484	2021-10-05 06:25:25
mag	2021-10-05	23.484	2021-10-05 06:40:25
mag	2021-10-05	23.484	2021-10-05 06:55:25
mag	2021-10-05	23.484	2021-10-05 07:10:25
mag	2021-10-05	23.484	2021-10-05 07:25:25
mag	2021-10-05	23.484	2021-10-05 07:40:25
mag	2021-10-05	23.484	2021-10-05 07:55:25
mag	2021-10-05	23.484	2021-10-05 08:10:25
mag	2021-10-05	23.581	2021-10-05 08:25:25
mag	2021-10-05	23.484	2021-10-05 08:40:25
mag	2021-10-05	23.677	2021-10-05 08:55:25
mag	2021-10-05	23.677	2021-10-05 09:10:25
mag	2021-10-05	23.773	2021-10-05 09:25:25
mag	2021-10-05	23.773	2021-10-05 09:40:25
mag	2021-10-05	23.677	2021-10-05 09:55:25
mag	2021-10-05	23.869	2021-10-05 10:10:25
mag	2021-10-05	23.869	2021-10-05 10:25:25
mag	2021-10-05	23.966	2021-10-05 10:40:25
mag	2021-10-05	24.062	2021-10-05 10:55:25
mag	2021-10-05	24.062	2021-10-05 11:10:25
mag	2021-10-05	24.062	2021-10-05 11:25:25
mag	2021-10-05	24.255	2021-10-05 11:40:25
mag	2021-10-05	24.351	2021-10-05 11:55:25
mag	2021-10-05	24.351	2021-10-05 12:10:25
mag	2021-10-05	24.448	2021-10-05 12:25:25
mag	2021-10-05	24.641	2021-10-05 12:40:25
mag	2021-10-05	24.835	2021-10-05 12:55:25
mag	2021-10-05	24.931	2021-10-05 13:10:25
mag	2021-10-05	25.125	2021-10-05 13:25:25
mag	2021-10-05	25.222	2021-10-05 13:40:25
mag	2021-10-05	25.319	2021-10-05 13:55:25
mag	2021-10-05	25.708	2021-10-05 14:10:25
mag	2021-10-05	25.513	2021-10-05 14:25:25
mag	2021-10-05	25.513	2021-10-05 14:40:25
mag	2021-10-05	25.708	2021-10-05 14:55:25
mag	2021-10-05	25.61	2021-10-05 15:10:25
mag	2021-10-05	25.708	2021-10-05 15:25:25
mag	2021-10-05	25.902	2021-10-05 15:40:25
mag	2021-10-05	26.097	2021-10-05 15:55:25
mag	2021-10-05	26.097	2021-10-05 16:10:25
mag	2021-10-05	26	2021-10-05 16:25:25
mag	2021-10-05	25.902	2021-10-05 16:40:25
mag	2021-10-05	25.805	2021-10-05 16:55:25
mag	2021-10-05	25.805	2021-10-05 17:10:25
mag	2021-10-05	25.902	2021-10-05 17:25:25
mag	2021-10-05	25.708	2021-10-05 17:40:25
mag	2021-10-05	25.61	2021-10-05 17:55:25
mag	2021-10-05	25.513	2021-10-05 18:10:25
mag	2021-10-05	25.416	2021-10-05 18:25:25
mag	2021-10-05	25.416	2021-10-05 18:40:25
mag	2021-10-05	25.319	2021-10-05 18:55:25
mag	2021-10-05	25.222	2021-10-05 19:10:25
mag	2021-10-05	25.222	2021-10-05 19:25:25
mag	2021-10-05	25.125	2021-10-05 19:40:25
mag	2021-10-05	25.125	2021-10-05 19:55:25
mag	2021-10-05	25.028	2021-10-05 20:10:25
mag	2021-10-05	25.028	2021-10-05 20:25:25
mag	2021-10-05	25.125	2021-10-05 20:40:25
mag	2021-10-05	25.028	2021-10-05 20:55:25
mag	2021-10-05	25.028	2021-10-05 21:10:25
mag	2021-10-05	24.931	2021-10-05 21:25:25
mag	2021-10-05	24.835	2021-10-05 21:40:25
mag	2021-10-05	24.835	2021-10-05 21:55:25
mag	2021-10-05	24.738	2021-10-05 22:10:25
mag	2021-10-05	24.641	2021-10-05 22:25:25
mag	2021-10-05	24.641	2021-10-05 22:40:25
mag	2021-10-05	24.641	2021-10-05 22:55:25
mag	2021-10-05	24.545	2021-10-05 23:10:25
mag	2021-10-05	24.545	2021-10-05 23:25:25
mag	2021-10-05	24.545	2021-10-05 23:40:25
mag	2021-10-05	24.448	2021-10-05 23:55:25
mag	2021-10-06	24.448	2021-10-06 00:10:25
mag	2021-10-06	24.448	2021-10-06 00:25:25
mag	2021-10-06	24.448	2021-10-06 00:40:25
mag	2021-10-06	24.351	2021-10-06 00:55:25
mag	2021-10-06	24.351	2021-10-06 01:10:25
mag	2021-10-06	24.351	2021-10-06 01:25:25
mag	2021-10-06	24.351	2021-10-06 01:40:25
mag	2021-10-06	24.351	2021-10-06 01:55:25
mag	2021-10-06	24.255	2021-10-06 02:10:25
mag	2021-10-06	24.255	2021-10-06 02:25:25
mag	2021-10-06	24.255	2021-10-06 02:40:25
mag	2021-10-06	24.255	2021-10-06 02:55:25
mag	2021-10-06	24.255	2021-10-06 03:10:25
mag	2021-10-06	24.255	2021-10-06 03:25:25
mag	2021-10-06	24.158	2021-10-06 03:40:25
mag	2021-10-06	24.158	2021-10-06 03:55:25
mag	2021-10-06	24.158	2021-10-06 04:10:25
mag	2021-10-06	24.158	2021-10-06 04:25:25
mag	2021-10-06	24.062	2021-10-06 04:40:25
mag	2021-10-06	24.062	2021-10-06 04:55:25
mag	2021-10-06	24.062	2021-10-06 05:10:25
mag	2021-10-06	24.062	2021-10-06 05:25:25
mag	2021-10-06	23.966	2021-10-06 05:40:25
mag	2021-10-06	24.062	2021-10-06 05:55:25
mag	2021-10-06	23.966	2021-10-06 06:10:25
mag	2021-10-06	23.966	2021-10-06 06:25:25
mag	2021-10-06	23.966	2021-10-06 06:40:25
mag	2021-10-06	23.966	2021-10-06 06:55:25
mag	2021-10-06	23.869	2021-10-06 07:10:25
mag	2021-10-06	23.773	2021-10-06 07:25:25
mag	2021-10-06	23.773	2021-10-06 07:40:25
mag	2021-10-06	23.773	2021-10-06 07:55:25
mag	2021-10-06	23.869	2021-10-06 08:10:25
mag	2021-10-06	23.869	2021-10-06 08:25:25
mag	2021-10-06	23.869	2021-10-06 08:40:25
mag	2021-10-06	23.966	2021-10-06 08:55:25
mag	2021-10-06	23.966	2021-10-06 09:10:25
mag	2021-10-06	24.062	2021-10-06 09:25:25
mag	2021-10-06	23.966	2021-10-06 09:40:25
mag	2021-10-06	24.062	2021-10-06 09:55:25
mag	2021-10-06	23.966	2021-10-06 10:10:25
mag	2021-10-06	24.062	2021-10-06 10:25:25
mag	2021-10-06	24.158	2021-10-06 10:40:25
mag	2021-10-06	24.158	2021-10-06 10:55:25
mag	2021-10-06	24.255	2021-10-06 11:10:25
mag	2021-10-06	24.062	2021-10-06 11:25:25
mag	2021-10-06	24.158	2021-10-06 11:40:25
mag	2021-10-06	24.351	2021-10-06 11:55:25
mag	2021-10-06	24.062	2021-10-06 12:10:25
mag	2021-10-06	24.255	2021-10-06 12:25:25
mag	2021-10-06	24.351	2021-10-06 12:40:25
mag	2021-10-06	24.158	2021-10-06 12:55:25
mag	2021-10-06	24.158	2021-10-06 13:10:25
mag	2021-10-06	24.158	2021-10-06 13:25:25
mag	2021-10-06	24.062	2021-10-06 13:40:25
mag	2021-10-06	23.966	2021-10-06 13:55:25
mag	2021-10-06	24.062	2021-10-06 14:10:25
mag	2021-10-06	23.966	2021-10-06 14:25:25
mag	2021-10-06	24.062	2021-10-06 14:40:25
mag	2021-10-06	24.158	2021-10-06 14:55:25
mag	2021-10-06	24.062	2021-10-06 15:10:25
mag	2021-10-06	24.062	2021-10-06 15:25:25
mag	2021-10-06	23.966	2021-10-06 15:40:25
mag	2021-10-06	23.966	2021-10-06 15:55:25
mag	2021-10-06	23.966	2021-10-06 16:10:25
mag	2021-10-06	23.966	2021-10-06 16:25:25
mag	2021-10-06	23.966	2021-10-06 16:40:25
mag	2021-10-06	23.869	2021-10-06 16:55:25
mag	2021-10-06	23.869	2021-10-06 17:10:25
mag	2021-10-06	23.869	2021-10-06 17:25:25
mag	2021-10-06	23.773	2021-10-06 17:40:25
mag	2021-10-06	23.773	2021-10-06 17:55:25
mag	2021-10-06	23.677	2021-10-06 18:10:25
mag	2021-10-06	23.677	2021-10-06 18:25:25
mag	2021-10-06	23.677	2021-10-06 18:40:25
mag	2021-10-06	23.677	2021-10-06 18:55:25
mag	2021-10-06	23.677	2021-10-06 19:10:25
mag	2021-10-06	23.677	2021-10-06 19:25:25
mag	2021-10-06	23.677	2021-10-06 19:40:25
mag	2021-10-06	23.677	2021-10-06 19:55:25
mag	2021-10-06	23.677	2021-10-06 20:10:25
mag	2021-10-06	23.677	2021-10-06 20:25:25
mag	2021-10-06	23.581	2021-10-06 20:40:25
mag	2021-10-06	23.677	2021-10-06 20:55:25
mag	2021-10-06	23.677	2021-10-06 21:10:25
mag	2021-10-06	23.581	2021-10-06 21:25:25
mag	2021-10-06	23.773	2021-10-06 21:40:25
mag	2021-10-06	23.869	2021-10-06 21:55:25
mag	2021-10-06	23.869	2021-10-06 22:10:25
mag	2021-10-06	23.773	2021-10-06 22:25:25
mag	2021-10-06	23.677	2021-10-06 22:40:25
mag	2021-10-06	23.773	2021-10-06 22:55:25
mag	2021-10-06	23.677	2021-10-06 23:10:25
mag	2021-10-06	23.773	2021-10-06 23:25:25
mag	2021-10-06	23.773	2021-10-06 23:40:25
mag	2021-10-06	23.677	2021-10-06 23:55:25
mag	2021-10-07	23.677	2021-10-07 00:10:25
mag	2021-10-07	23.773	2021-10-07 00:25:25
mag	2021-10-07	23.677	2021-10-07 00:40:25
mag	2021-10-07	23.677	2021-10-07 00:55:25
mag	2021-10-07	23.677	2021-10-07 01:10:25
mag	2021-10-07	23.677	2021-10-07 01:25:25
mag	2021-10-07	23.581	2021-10-07 01:40:25
mag	2021-10-07	23.581	2021-10-07 01:55:25
mag	2021-10-07	23.581	2021-10-07 02:10:25
mag	2021-10-07	23.484	2021-10-07 02:25:25
mag	2021-10-07	23.581	2021-10-07 02:40:25
mag	2021-10-07	23.484	2021-10-07 02:55:25
mag	2021-10-07	23.484	2021-10-07 03:10:25
mag	2021-10-07	23.484	2021-10-07 03:25:25
mag	2021-10-07	23.484	2021-10-07 03:40:25
mag	2021-10-07	23.484	2021-10-07 03:55:25
mag	2021-10-07	23.388	2021-10-07 04:10:25
mag	2021-10-07	23.484	2021-10-07 04:25:25
mag	2021-10-07	23.388	2021-10-07 04:40:25
mag	2021-10-07	23.292	2021-10-07 04:55:25
mag	2021-10-07	23.388	2021-10-07 05:10:25
mag	2021-10-07	23.292	2021-10-07 05:25:25
mag	2021-10-07	23.292	2021-10-07 05:40:25
mag	2021-10-07	23.292	2021-10-07 05:55:25
mag	2021-10-07	23.292	2021-10-07 06:10:25
mag	2021-10-07	23.292	2021-10-07 06:25:25
mag	2021-10-07	23.196	2021-10-07 06:40:25
mag	2021-10-07	23.196	2021-10-07 06:55:25
mag	2021-10-07	23.196	2021-10-07 07:10:25
mag	2021-10-07	23.196	2021-10-07 07:25:25
mag	2021-10-07	23.292	2021-10-07 07:40:25
mag	2021-10-07	23.292	2021-10-07 07:55:25
mag	2021-10-07	23.292	2021-10-07 08:10:25
mag	2021-10-07	23.388	2021-10-07 08:25:25
mag	2021-10-07	23.292	2021-10-07 08:40:25
mag	2021-10-07	23.484	2021-10-07 08:55:25
mag	2021-10-07	23.388	2021-10-07 09:10:25
mag	2021-10-07	23.388	2021-10-07 09:25:25
mag	2021-10-07	23.484	2021-10-07 09:40:25
mag	2021-10-07	23.484	2021-10-07 09:55:25
mag	2021-10-07	23.388	2021-10-07 10:10:25
mag	2021-10-07	23.581	2021-10-07 10:25:25
mag	2021-10-07	23.484	2021-10-07 10:40:25
mag	2021-10-07	23.484	2021-10-07 10:55:25
mag	2021-10-07	23.677	2021-10-07 11:10:25
mag	2021-10-07	23.773	2021-10-07 11:25:25
mag	2021-10-07	23.773	2021-10-07 11:40:25
mag	2021-10-07	23.581	2021-10-07 11:55:25
mag	2021-10-07	23.677	2021-10-07 12:10:25
mag	2021-10-07	23.581	2021-10-07 12:25:25
mag	2021-10-07	23.484	2021-10-07 12:40:25
mag	2021-10-07	23.484	2021-10-07 12:55:25
mag	2021-10-07	23.484	2021-10-07 13:10:25
mag	2021-10-07	23.484	2021-10-07 13:25:25
mag	2021-10-07	23.388	2021-10-07 13:40:25
mag	2021-10-07	23.388	2021-10-07 13:55:25
mag	2021-10-07	23.388	2021-10-07 14:10:25
mag	2021-10-07	23.388	2021-10-07 14:25:25
mag	2021-10-07	23.484	2021-10-07 14:40:25
mag	2021-10-07	23.484	2021-10-07 14:55:25
mag	2021-10-07	23.388	2021-10-07 15:10:25
mag	2021-10-07	23.388	2021-10-07 15:25:25
mag	2021-10-07	23.388	2021-10-07 15:40:25
mag	2021-10-07	23.292	2021-10-07 15:55:25
mag	2021-10-07	23.292	2021-10-07 16:10:25
mag	2021-10-07	23.196	2021-10-07 16:25:25
mag	2021-10-07	23.292	2021-10-07 16:40:25
mag	2021-10-07	23.196	2021-10-07 16:55:25
mag	2021-10-07	23.196	2021-10-07 17:10:25
mag	2021-10-07	23.196	2021-10-07 17:25:25
mag	2021-10-07	23.1	2021-10-07 17:40:25
mag	2021-10-07	23.1	2021-10-07 17:55:25
mag	2021-10-07	23.1	2021-10-07 18:10:25
mag	2021-10-07	23.1	2021-10-07 18:25:25
mag	2021-10-07	23.004	2021-10-07 18:40:25
mag	2021-10-07	23.004	2021-10-07 18:55:25
mag	2021-10-07	23.004	2021-10-07 19:10:25
mag	2021-10-07	22.908	2021-10-07 19:25:25
mag	2021-10-07	22.908	2021-10-07 19:40:25
mag	2021-10-07	22.908	2021-10-07 19:55:25
mag	2021-10-07	23.004	2021-10-07 20:10:25
mag	2021-10-07	23.1	2021-10-07 20:25:25
mag	2021-10-07	23.196	2021-10-07 20:40:25
mag	2021-10-07	23.1	2021-10-07 20:55:25
mag	2021-10-07	23.1	2021-10-07 21:10:25
mag	2021-10-07	23.1	2021-10-07 21:25:25
mag	2021-10-07	23.1	2021-10-07 21:40:25
mag	2021-10-07	23.1	2021-10-07 21:55:25
mag	2021-10-07	23.1	2021-10-07 22:10:25
mag	2021-10-07	23.1	2021-10-07 22:25:25
mag	2021-10-07	23.1	2021-10-07 22:40:25
mag	2021-10-07	23.1	2021-10-07 22:55:25
mag	2021-10-07	23.1	2021-10-07 23:10:25
mag	2021-10-07	23.1	2021-10-07 23:25:25
mag	2021-10-07	23.004	2021-10-07 23:40:25
mag	2021-10-07	23.004	2021-10-07 23:55:25
mag	2021-10-08	23.1	2021-10-08 00:10:25
mag	2021-10-08	23.1	2021-10-08 00:25:25
mag	2021-10-08	23.1	2021-10-08 00:40:25
mag	2021-10-08	23.1	2021-10-08 00:55:25
mag	2021-10-08	23.1	2021-10-08 01:10:25
mag	2021-10-08	23.1	2021-10-08 01:25:25
mag	2021-10-08	23.1	2021-10-08 01:40:25
mag	2021-10-08	23.1	2021-10-08 01:55:25
mag	2021-10-08	23.1	2021-10-08 02:10:25
mag	2021-10-08	23.1	2021-10-08 02:25:25
mag	2021-10-08	23.004	2021-10-08 02:40:25
mag	2021-10-08	23.004	2021-10-08 02:55:25
mag	2021-10-08	23.004	2021-10-08 03:10:25
mag	2021-10-08	23.004	2021-10-08 03:25:25
mag	2021-10-08	23.004	2021-10-08 03:40:25
mag	2021-10-08	23.004	2021-10-08 03:55:25
mag	2021-10-08	22.908	2021-10-08 04:10:25
mag	2021-10-08	22.908	2021-10-08 04:25:25
mag	2021-10-08	22.908	2021-10-08 04:40:25
mag	2021-10-08	22.812	2021-10-08 04:55:25
mag	2021-10-08	22.812	2021-10-08 05:10:25
mag	2021-10-08	22.812	2021-10-08 05:25:25
mag	2021-10-08	22.717	2021-10-08 05:40:25
mag	2021-10-08	22.717	2021-10-08 05:55:25
mag	2021-10-08	22.717	2021-10-08 06:10:25
mag	2021-10-08	22.717	2021-10-08 06:25:25
mag	2021-10-08	22.717	2021-10-08 06:40:25
mag	2021-10-08	22.717	2021-10-08 06:55:25
mag	2021-10-08	22.717	2021-10-08 07:10:25
mag	2021-10-08	22.717	2021-10-08 07:25:25
mag	2021-10-08	22.717	2021-10-08 07:40:25
mag	2021-10-08	22.717	2021-10-08 07:55:25
mag	2021-10-08	22.717	2021-10-08 08:10:25
mag	2021-10-08	22.717	2021-10-08 08:25:25
mag	2021-10-08	22.717	2021-10-08 08:40:25
mag	2021-10-08	22.717	2021-10-08 08:55:25
mag	2021-10-08	22.717	2021-10-08 09:10:25
mag	2021-10-08	22.812	2021-10-08 09:25:25
mag	2021-10-08	22.812	2021-10-08 09:40:25
mag	2021-10-08	22.812	2021-10-08 09:55:25
mag	2021-10-08	22.908	2021-10-08 10:10:25
mag	2021-10-08	22.908	2021-10-08 10:25:25
mag	2021-10-08	23.004	2021-10-08 10:40:25
mag	2021-10-08	23.004	2021-10-08 10:55:25
mag	2021-10-08	23.004	2021-10-08 11:10:25
mag	2021-10-08	23.1	2021-10-08 11:25:25
mag	2021-10-08	23.1	2021-10-08 11:40:25
mag	2021-10-08	23.1	2021-10-08 11:55:25
mag	2021-10-08	23.1	2021-10-08 12:10:25
mag	2021-10-08	23.1	2021-10-08 12:25:25
mag	2021-10-08	23.1	2021-10-08 12:40:25
mag	2021-10-08	23.196	2021-10-08 12:55:25
mag	2021-10-08	23.1	2021-10-08 13:10:25
mag	2021-10-08	23.1	2021-10-08 13:25:25
mag	2021-10-08	23.196	2021-10-08 13:40:25
mag	2021-10-08	23.1	2021-10-08 13:55:25
mag	2021-10-08	23.1	2021-10-08 14:10:25
mag	2021-10-08	23.1	2021-10-08 14:25:25
mag	2021-10-08	23.196	2021-10-08 14:40:25
mag	2021-10-08	23.196	2021-10-08 14:55:25
mag	2021-10-08	23.1	2021-10-08 15:10:25
mag	2021-10-08	23.1	2021-10-08 15:25:25
mag	2021-10-08	23.1	2021-10-08 15:40:25
mag	2021-10-08	23.1	2021-10-08 15:55:25
mag	2021-10-08	23.1	2021-10-08 16:10:25
mag	2021-10-08	23.004	2021-10-08 16:25:25
mag	2021-10-08	23.004	2021-10-08 16:40:25
mag	2021-10-08	23.004	2021-10-08 16:55:25
mag	2021-10-08	22.908	2021-10-08 17:10:25
mag	2021-10-08	23.004	2021-10-08 17:25:25
mag	2021-10-08	22.812	2021-10-08 17:40:25
mag	2021-10-08	22.812	2021-10-08 17:55:25
mag	2021-10-08	22.812	2021-10-08 18:10:25
mag	2021-10-08	22.812	2021-10-08 18:25:25
mag	2021-10-08	22.717	2021-10-08 18:40:25
mag	2021-10-08	22.717	2021-10-08 18:55:25
mag	2021-10-08	22.717	2021-10-08 19:10:25
mag	2021-10-08	22.621	2021-10-08 19:25:25
mag	2021-10-08	22.621	2021-10-08 19:40:25
mag	2021-10-08	22.717	2021-10-08 19:55:25
mag	2021-10-08	22.812	2021-10-08 20:10:25
mag	2021-10-08	22.812	2021-10-08 20:25:25
mag	2021-10-08	22.812	2021-10-08 20:40:25
mag	2021-10-08	22.812	2021-10-08 20:55:25
mag	2021-10-08	22.812	2021-10-08 21:10:25
mag	2021-10-08	22.812	2021-10-08 21:25:25
mag	2021-10-08	22.812	2021-10-08 21:40:25
mag	2021-10-08	22.717	2021-10-08 21:55:25
mag	2021-10-08	22.717	2021-10-08 22:10:25
mag	2021-10-08	22.717	2021-10-08 22:25:25
mag	2021-10-08	22.621	2021-10-08 22:40:25
mag	2021-10-08	22.621	2021-10-08 22:55:25
mag	2021-10-08	22.621	2021-10-08 23:10:25
mag	2021-10-08	22.621	2021-10-08 23:25:25
mag	2021-10-08	22.621	2021-10-08 23:40:25
mag	2021-10-08	22.621	2021-10-08 23:55:25
mag	2021-10-09	22.621	2021-10-09 00:10:25
mag	2021-10-09	22.621	2021-10-09 00:25:25
mag	2021-10-09	22.717	2021-10-09 00:40:25
mag	2021-10-09	22.717	2021-10-09 00:55:25
mag	2021-10-09	22.621	2021-10-09 01:10:25
mag	2021-10-09	22.621	2021-10-09 01:25:25
mag	2021-10-09	22.621	2021-10-09 01:40:25
mag	2021-10-09	22.621	2021-10-09 01:55:25
mag	2021-10-09	22.621	2021-10-09 02:10:25
mag	2021-10-09	22.717	2021-10-09 02:25:25
mag	2021-10-09	22.717	2021-10-09 02:40:25
mag	2021-10-09	22.717	2021-10-09 02:55:25
mag	2021-10-09	22.717	2021-10-09 03:10:25
mag	2021-10-09	22.717	2021-10-09 03:25:25
mag	2021-10-09	22.717	2021-10-09 03:40:25
mag	2021-10-09	22.717	2021-10-09 03:55:25
mag	2021-10-09	22.621	2021-10-09 04:10:25
mag	2021-10-09	22.621	2021-10-09 04:25:25
mag	2021-10-09	22.621	2021-10-09 04:40:25
mag	2021-10-09	22.621	2021-10-09 04:55:25
mag	2021-10-09	22.621	2021-10-09 05:10:25
mag	2021-10-09	22.621	2021-10-09 05:25:25
mag	2021-10-09	22.621	2021-10-09 05:40:25
mag	2021-10-09	22.621	2021-10-09 05:55:25
mag	2021-10-09	22.621	2021-10-09 06:10:25
mag	2021-10-09	22.525	2021-10-09 06:25:25
mag	2021-10-09	22.525	2021-10-09 06:40:25
mag	2021-10-09	22.525	2021-10-09 06:55:25
mag	2021-10-09	22.525	2021-10-09 07:10:25
mag	2021-10-09	22.525	2021-10-09 07:25:25
mag	2021-10-09	22.525	2021-10-09 07:40:25
mag	2021-10-09	22.621	2021-10-09 07:55:25
mag	2021-10-09	22.621	2021-10-09 08:10:25
mag	2021-10-09	22.621	2021-10-09 08:25:25
mag	2021-10-09	22.525	2021-10-09 08:40:25
mag	2021-10-09	22.429	2021-10-09 08:55:25
mag	2021-10-09	22.429	2021-10-09 09:10:25
mag	2021-10-09	22.525	2021-10-09 09:25:25
mag	2021-10-09	22.525	2021-10-09 09:40:25
mag	2021-10-09	22.621	2021-10-09 09:55:25
mag	2021-10-09	22.621	2021-10-09 10:10:25
mag	2021-10-09	22.717	2021-10-09 10:25:25
mag	2021-10-09	22.717	2021-10-09 10:40:25
mag	2021-10-09	22.717	2021-10-09 10:55:25
mag	2021-10-09	22.621	2021-10-09 11:10:25
mag	2021-10-09	22.621	2021-10-09 11:25:25
mag	2021-10-09	22.621	2021-10-09 11:40:25
mag	2021-10-09	22.525	2021-10-09 11:55:25
mag	2021-10-09	22.525	2021-10-09 12:10:25
mag	2021-10-09	22.525	2021-10-09 12:25:25
mag	2021-10-09	22.621	2021-10-09 12:40:25
mag	2021-10-09	22.621	2021-10-09 12:55:25
mag	2021-10-09	22.621	2021-10-09 13:10:25
mag	2021-10-09	22.717	2021-10-09 13:25:25
mag	2021-10-09	22.717	2021-10-09 13:40:25
mag	2021-10-09	22.717	2021-10-09 13:55:25
mag	2021-10-09	22.621	2021-10-09 14:10:25
mag	2021-10-09	22.717	2021-10-09 14:25:25
mag	2021-10-09	22.621	2021-10-09 14:40:25
mag	2021-10-09	22.717	2021-10-09 14:55:25
mag	2021-10-09	22.621	2021-10-09 15:10:25
mag	2021-10-09	22.621	2021-10-09 15:25:25
mag	2021-10-09	22.621	2021-10-09 15:40:25
mag	2021-10-09	22.621	2021-10-09 15:55:25
mag	2021-10-09	22.621	2021-10-09 16:10:25
mag	2021-10-09	22.621	2021-10-09 16:25:25
mag	2021-10-09	22.717	2021-10-09 16:40:25
mag	2021-10-09	22.621	2021-10-09 16:55:25
mag	2021-10-09	22.621	2021-10-09 17:10:25
mag	2021-10-09	22.621	2021-10-09 17:25:25
mag	2021-10-09	22.525	2021-10-09 17:40:25
mag	2021-10-09	22.429	2021-10-09 17:55:25
mag	2021-10-09	22.525	2021-10-09 18:10:25
mag	2021-10-09	22.429	2021-10-09 18:25:25
mag	2021-10-09	22.525	2021-10-09 18:40:25
mag	2021-10-09	22.429	2021-10-09 18:55:25
mag	2021-10-09	22.429	2021-10-09 19:10:25
mag	2021-10-09	22.429	2021-10-09 19:25:25
mag	2021-10-09	22.429	2021-10-09 19:40:25
mag	2021-10-09	22.429	2021-10-09 19:55:25
mag	2021-10-09	22.429	2021-10-09 20:10:25
mag	2021-10-09	22.429	2021-10-09 20:25:25
mag	2021-10-09	22.429	2021-10-09 20:40:25
mag	2021-10-09	22.333	2021-10-09 20:55:25
mag	2021-10-09	22.333	2021-10-09 21:10:25
mag	2021-10-09	22.238	2021-10-09 21:25:25
mag	2021-10-09	22.238	2021-10-09 21:40:25
mag	2021-10-09	22.142	2021-10-09 21:55:25
mag	2021-10-09	22.142	2021-10-09 22:10:25
mag	2021-10-09	22.046	2021-10-09 22:25:25
mag	2021-10-09	22.046	2021-10-09 22:40:25
mag	2021-10-09	22.046	2021-10-09 22:55:25
mag	2021-10-09	21.951	2021-10-09 23:10:25
mag	2021-10-09	21.951	2021-10-09 23:25:25
mag	2021-10-09	21.951	2021-10-09 23:40:25
mag	2021-10-09	21.951	2021-10-09 23:55:25
mag	2021-10-10	21.951	2021-10-10 00:10:25
mag	2021-10-10	21.951	2021-10-10 00:25:25
mag	2021-10-10	21.951	2021-10-10 00:40:25
mag	2021-10-10	21.951	2021-10-10 00:55:25
mag	2021-10-10	21.951	2021-10-10 01:10:25
mag	2021-10-10	21.951	2021-10-10 01:25:25
mag	2021-10-10	21.951	2021-10-10 01:40:25
mag	2021-10-10	21.951	2021-10-10 01:55:25
mag	2021-10-10	22.046	2021-10-10 02:10:25
mag	2021-10-10	22.046	2021-10-10 02:25:25
mag	2021-10-10	22.046	2021-10-10 02:40:25
mag	2021-10-10	22.142	2021-10-10 02:55:25
mag	2021-10-10	22.142	2021-10-10 03:10:25
mag	2021-10-10	22.142	2021-10-10 03:25:25
mag	2021-10-10	22.142	2021-10-10 03:40:25
mag	2021-10-10	22.142	2021-10-10 03:55:25
mag	2021-10-10	22.238	2021-10-10 04:10:25
mag	2021-10-10	22.238	2021-10-10 04:25:25
mag	2021-10-10	22.238	2021-10-10 04:40:25
mag	2021-10-10	22.238	2021-10-10 04:55:25
mag	2021-10-10	22.238	2021-10-10 05:10:25
mag	2021-10-10	22.333	2021-10-10 05:25:25
mag	2021-10-10	22.333	2021-10-10 05:40:25
mag	2021-10-10	22.429	2021-10-10 05:55:25
mag	2021-10-10	22.333	2021-10-10 06:10:25
mag	2021-10-10	22.429	2021-10-10 06:25:25
mag	2021-10-10	22.333	2021-10-10 06:40:25
mag	2021-10-10	22.429	2021-10-10 06:55:25
mag	2021-10-10	22.333	2021-10-10 07:10:25
mag	2021-10-10	22.333	2021-10-10 07:25:25
mag	2021-10-10	22.333	2021-10-10 07:40:25
mag	2021-10-10	22.429	2021-10-10 07:55:25
mag	2021-10-10	22.429	2021-10-10 08:10:25
mag	2021-10-10	22.429	2021-10-10 08:25:25
mag	2021-10-10	22.429	2021-10-10 08:40:25
mag	2021-10-10	22.142	2021-10-10 08:55:25
mag	2021-10-10	22.142	2021-10-10 09:10:25
mag	2021-10-10	22.142	2021-10-10 09:25:25
mag	2021-10-10	22.142	2021-10-10 09:40:25
mag	2021-10-10	22.142	2021-10-10 09:55:25
mag	2021-10-10	22.142	2021-10-10 10:10:25
mag	2021-10-10	22.142	2021-10-10 10:25:25
mag	2021-10-10	22.142	2021-10-10 10:40:25
mag	2021-10-10	22.142	2021-10-10 10:55:25
mag	2021-10-10	22.142	2021-10-10 11:10:25
mag	2021-10-10	22.238	2021-10-10 11:25:25
mag	2021-10-10	22.333	2021-10-10 11:40:25
mag	2021-10-10	22.333	2021-10-10 11:55:25
mag	2021-10-10	22.333	2021-10-10 12:10:25
mag	2021-10-10	22.333	2021-10-10 12:25:25
mag	2021-10-10	22.333	2021-10-10 12:40:25
mag	2021-10-10	22.333	2021-10-10 12:55:25
mag	2021-10-10	22.333	2021-10-10 13:10:25
mag	2021-10-10	22.333	2021-10-10 13:25:25
mag	2021-10-10	22.429	2021-10-10 13:40:25
mag	2021-10-10	22.525	2021-10-10 13:55:25
mag	2021-10-10	22.525	2021-10-10 14:10:25
mag	2021-10-10	22.429	2021-10-10 14:25:25
mag	2021-10-10	22.429	2021-10-10 14:40:25
mag	2021-10-10	22.621	2021-10-10 14:55:25
mag	2021-10-10	22.621	2021-10-10 15:10:25
mag	2021-10-10	22.621	2021-10-10 15:25:25
mag	2021-10-10	22.717	2021-10-10 15:40:25
mag	2021-10-10	22.621	2021-10-10 15:55:25
mag	2021-10-10	22.717	2021-10-10 16:10:25
mag	2021-10-10	22.621	2021-10-10 16:25:25
mag	2021-10-10	22.621	2021-10-10 16:40:25
mag	2021-10-10	22.621	2021-10-10 16:55:25
mag	2021-10-10	22.621	2021-10-10 17:10:25
mag	2021-10-10	22.525	2021-10-10 17:25:25
mag	2021-10-10	22.525	2021-10-10 17:40:25
mag	2021-10-10	22.525	2021-10-10 17:55:25
mag	2021-10-10	22.429	2021-10-10 18:10:25
mag	2021-10-10	22.525	2021-10-10 18:25:25
mag	2021-10-10	22.525	2021-10-10 18:40:25
mag	2021-10-10	22.429	2021-10-10 18:55:25
mag	2021-10-10	22.429	2021-10-10 19:10:25
mag	2021-10-10	22.429	2021-10-10 19:25:25
mag	2021-10-10	22.429	2021-10-10 19:40:25
mag	2021-10-10	22.429	2021-10-10 19:55:25
mag	2021-10-10	22.429	2021-10-10 20:10:25
mag	2021-10-10	22.429	2021-10-10 20:25:25
mag	2021-10-10	22.333	2021-10-10 20:40:25
mag	2021-10-10	22.333	2021-10-10 20:55:25
mag	2021-10-10	22.238	2021-10-10 21:10:25
mag	2021-10-10	22.238	2021-10-10 21:25:25
mag	2021-10-10	22.238	2021-10-10 21:40:25
mag	2021-10-10	22.238	2021-10-10 21:55:25
mag	2021-10-10	22.238	2021-10-10 22:10:25
mag	2021-10-10	22.238	2021-10-10 22:25:25
mag	2021-10-10	22.238	2021-10-10 22:40:25
mag	2021-10-10	22.238	2021-10-10 22:55:25
mag	2021-10-10	22.238	2021-10-10 23:10:25
mag	2021-10-10	22.238	2021-10-10 23:25:25
mag	2021-10-10	22.238	2021-10-10 23:40:25
mag	2021-10-10	22.238	2021-10-10 23:55:25
mag	2021-10-11	22.238	2021-10-11 00:10:25
mag	2021-10-11	22.142	2021-10-11 00:25:25
mag	2021-10-11	22.142	2021-10-11 00:40:25
mag	2021-10-11	22.142	2021-10-11 00:55:25
mag	2021-10-11	22.142	2021-10-11 01:10:25
mag	2021-10-11	22.142	2021-10-11 01:25:25
mag	2021-10-11	22.142	2021-10-11 01:40:25
mag	2021-10-11	22.142	2021-10-11 01:55:25
mag	2021-10-11	22.142	2021-10-11 02:10:25
mag	2021-10-11	22.046	2021-10-11 02:25:25
mag	2021-10-11	22.142	2021-10-11 02:40:25
mag	2021-10-11	22.046	2021-10-11 02:55:25
mag	2021-10-11	22.142	2021-10-11 03:10:25
mag	2021-10-11	22.238	2021-10-11 03:25:25
mag	2021-10-11	22.142	2021-10-11 03:40:25
mag	2021-10-11	22.142	2021-10-11 03:55:25
mag	2021-10-11	22.142	2021-10-11 04:10:25
mag	2021-10-11	22.142	2021-10-11 04:25:25
mag	2021-10-11	22.142	2021-10-11 04:40:25
mag	2021-10-11	22.142	2021-10-11 04:55:25
mag	2021-10-11	22.142	2021-10-11 05:10:25
mag	2021-10-11	22.142	2021-10-11 05:25:25
mag	2021-10-11	22.142	2021-10-11 05:40:25
mag	2021-10-11	22.238	2021-10-11 05:55:25
mag	2021-10-11	22.142	2021-10-11 06:10:25
mag	2021-10-11	22.142	2021-10-11 06:25:25
mag	2021-10-11	22.238	2021-10-11 06:40:25
mag	2021-10-11	22.142	2021-10-11 06:55:25
mag	2021-10-11	22.046	2021-10-11 07:10:25
mag	2021-10-11	22.142	2021-10-11 07:25:25
mag	2021-10-11	21.855	2021-10-11 07:40:25
mag	2021-10-11	21.855	2021-10-11 07:55:25
mag	2021-10-11	21.855	2021-10-11 08:10:25
mag	2021-10-11	21.855	2021-10-11 08:25:25
mag	2021-10-11	21.855	2021-10-11 08:40:25
mag	2021-10-11	21.855	2021-10-11 08:55:25
mag	2021-10-11	21.855	2021-10-11 09:10:25
mag	2021-10-11	21.855	2021-10-11 09:25:25
mag	2021-10-11	21.855	2021-10-11 09:40:25
mag	2021-10-11	21.855	2021-10-11 09:55:25
mag	2021-10-11	21.855	2021-10-11 10:10:25
mag	2021-10-11	21.855	2021-10-11 10:25:25
mag	2021-10-11	21.951	2021-10-11 10:40:25
mag	2021-10-11	22.046	2021-10-11 10:55:25
mag	2021-10-11	22.046	2021-10-11 11:10:25
mag	2021-10-11	22.046	2021-10-11 11:25:25
mag	2021-10-11	22.046	2021-10-11 11:40:25
mag	2021-10-11	22.046	2021-10-11 11:55:25
mag	2021-10-11	22.046	2021-10-11 12:10:25
mag	2021-10-11	21.951	2021-10-11 12:25:25
mag	2021-10-11	21.951	2021-10-11 12:40:25
mag	2021-10-11	22.046	2021-10-11 12:55:25
mag	2021-10-11	21.951	2021-10-11 13:10:25
mag	2021-10-11	21.951	2021-10-11 13:25:25
mag	2021-10-11	21.951	2021-10-11 13:40:25
mag	2021-10-11	21.951	2021-10-11 13:55:25
mag	2021-10-11	21.951	2021-10-11 14:10:25
mag	2021-10-11	21.951	2021-10-11 14:25:25
mag	2021-10-11	21.951	2021-10-11 14:40:25
mag	2021-10-11	21.951	2021-10-11 14:55:25
mag	2021-10-11	21.951	2021-10-11 15:10:25
mag	2021-10-11	21.951	2021-10-11 15:25:25
mag	2021-10-11	21.951	2021-10-11 15:40:25
mag	2021-10-11	21.951	2021-10-11 15:55:25
mag	2021-10-11	21.951	2021-10-11 16:10:25
mag	2021-10-11	21.855	2021-10-11 16:25:25
mag	2021-10-11	21.855	2021-10-11 16:40:25
mag	2021-10-11	21.855	2021-10-11 16:55:25
mag	2021-10-11	21.855	2021-10-11 17:10:25
mag	2021-10-11	21.855	2021-10-11 17:25:25
mag	2021-10-11	21.855	2021-10-11 17:40:25
mag	2021-10-11	21.951	2021-10-11 17:55:25
mag	2021-10-11	21.855	2021-10-11 18:10:25
mag	2021-10-11	21.855	2021-10-11 18:25:25
mag	2021-10-11	21.855	2021-10-11 18:40:25
mag	2021-10-11	21.76	2021-10-11 18:55:25
mag	2021-10-11	21.951	2021-10-11 19:10:25
mag	2021-10-11	21.951	2021-10-11 19:25:25
mag	2021-10-11	21.855	2021-10-11 19:40:25
mag	2021-10-11	21.855	2021-10-11 19:55:25
mag	2021-10-11	21.951	2021-10-11 20:10:25
mag	2021-10-11	21.76	2021-10-11 20:25:25
mag	2021-10-11	21.76	2021-10-11 20:40:25
mag	2021-10-11	21.76	2021-10-11 20:55:25
mag	2021-10-11	21.664	2021-10-11 21:10:25
mag	2021-10-11	21.664	2021-10-11 21:25:25
mag	2021-10-11	21.664	2021-10-11 21:40:25
mag	2021-10-11	21.664	2021-10-11 21:55:25
mag	2021-10-11	21.664	2021-10-11 22:10:25
mag	2021-10-11	21.569	2021-10-11 22:25:25
mag	2021-10-11	21.569	2021-10-11 22:40:25
mag	2021-10-11	21.569	2021-10-11 22:55:25
mag	2021-10-11	21.569	2021-10-11 23:10:25
mag	2021-10-11	21.569	2021-10-11 23:25:25
mag	2021-10-11	21.569	2021-10-11 23:40:25
mag	2021-10-11	21.569	2021-10-11 23:55:25
mag	2021-10-12	21.569	2021-10-12 00:10:25
mag	2021-10-12	21.569	2021-10-12 00:25:25
mag	2021-10-12	21.569	2021-10-12 00:40:25
mag	2021-10-12	21.569	2021-10-12 00:55:25
mag	2021-10-12	21.569	2021-10-12 01:10:25
mag	2021-10-12	21.473	2021-10-12 01:25:25
mag	2021-10-12	21.473	2021-10-12 01:40:25
mag	2021-10-12	21.473	2021-10-12 01:55:25
mag	2021-10-12	21.473	2021-10-12 02:10:25
mag	2021-10-12	21.473	2021-10-12 02:25:25
mag	2021-10-12	21.473	2021-10-12 02:40:25
mag	2021-10-12	21.473	2021-10-12 02:55:25
mag	2021-10-12	21.473	2021-10-12 03:10:25
mag	2021-10-12	21.473	2021-10-12 03:25:25
mag	2021-10-12	21.473	2021-10-12 03:40:25
mag	2021-10-12	21.473	2021-10-12 03:55:25
mag	2021-10-12	21.473	2021-10-12 04:10:25
mag	2021-10-12	21.473	2021-10-12 04:25:25
mag	2021-10-12	21.473	2021-10-12 04:40:25
mag	2021-10-12	21.473	2021-10-12 04:55:25
mag	2021-10-12	21.473	2021-10-12 05:10:25
mag	2021-10-12	21.473	2021-10-12 05:25:25
mag	2021-10-12	21.378	2021-10-12 05:40:25
mag	2021-10-12	21.378	2021-10-12 05:55:25
mag	2021-10-12	21.378	2021-10-12 06:10:25
mag	2021-10-12	21.378	2021-10-12 06:25:25
mag	2021-10-12	21.378	2021-10-12 06:40:25
mag	2021-10-12	21.378	2021-10-12 06:55:25
mag	2021-10-12	21.378	2021-10-12 07:10:25
mag	2021-10-12	21.378	2021-10-12 07:25:25
mag	2021-10-12	21.378	2021-10-12 07:40:25
mag	2021-10-12	21.378	2021-10-12 07:55:25
mag	2021-10-12	21.473	2021-10-12 08:10:25
mag	2021-10-12	21.473	2021-10-12 08:25:25
mag	2021-10-12	21.569	2021-10-12 08:40:25
mag	2021-10-12	21.569	2021-10-12 08:55:25
mag	2021-10-12	21.569	2021-10-12 09:10:25
mag	2021-10-12	21.569	2021-10-12 09:25:25
mag	2021-10-12	21.569	2021-10-12 09:40:25
mag	2021-10-12	21.664	2021-10-12 09:55:25
mag	2021-10-12	21.569	2021-10-12 10:10:25
mag	2021-10-12	21.664	2021-10-12 10:25:25
mag	2021-10-12	21.664	2021-10-12 10:40:25
mag	2021-10-12	21.76	2021-10-12 10:55:25
mag	2021-10-12	21.664	2021-10-12 11:10:25
mag	2021-10-12	21.664	2021-10-12 11:25:25
mag	2021-10-12	21.569	2021-10-12 11:40:25
mag	2021-10-12	21.664	2021-10-12 11:55:25
mag	2021-10-12	21.664	2021-10-12 12:10:25
mag	2021-10-12	21.664	2021-10-12 12:25:25
mag	2021-10-12	21.76	2021-10-12 12:40:25
mag	2021-10-12	21.855	2021-10-12 12:55:25
mag	2021-10-12	21.76	2021-10-12 13:10:25
mag	2021-10-12	21.855	2021-10-12 13:25:25
mag	2021-10-12	21.855	2021-10-12 13:40:25
mag	2021-10-12	21.951	2021-10-12 13:55:25
mag	2021-10-12	22.238	2021-10-12 14:10:25
mag	2021-10-12	22.429	2021-10-12 14:25:25
mag	2021-10-12	22.046	2021-10-12 14:40:25
mag	2021-10-12	21.951	2021-10-12 14:55:25
mag	2021-10-12	21.951	2021-10-12 15:10:25
mag	2021-10-12	21.951	2021-10-12 15:25:25
mag	2021-10-12	21.855	2021-10-12 15:40:25
mag	2021-10-12	21.951	2021-10-12 15:55:25
mag	2021-10-12	21.855	2021-10-12 16:10:25
mag	2021-10-12	21.855	2021-10-12 16:25:25
mag	2021-10-12	21.855	2021-10-12 16:40:25
mag	2021-10-12	21.855	2021-10-12 16:55:25
mag	2021-10-12	21.855	2021-10-12 17:10:25
mag	2021-10-12	21.76	2021-10-12 17:25:25
mag	2021-10-12	21.76	2021-10-12 17:40:25
mag	2021-10-12	21.76	2021-10-12 17:55:25
mag	2021-10-12	21.76	2021-10-12 18:10:25
mag	2021-10-12	21.76	2021-10-12 18:25:25
mag	2021-10-12	21.664	2021-10-12 18:40:25
mag	2021-10-12	21.664	2021-10-12 18:55:25
mag	2021-10-12	21.664	2021-10-12 19:10:25
mag	2021-10-12	21.664	2021-10-12 19:25:25
mag	2021-10-12	21.664	2021-10-12 19:40:25
mag	2021-10-12	21.569	2021-10-12 19:55:25
mag	2021-10-12	21.664	2021-10-12 20:10:25
mag	2021-10-12	21.664	2021-10-12 20:25:25
mag	2021-10-12	21.569	2021-10-12 20:40:25
mag	2021-10-12	21.569	2021-10-12 20:55:25
mag	2021-10-12	21.569	2021-10-12 21:10:25
mag	2021-10-12	21.569	2021-10-12 21:25:25
mag	2021-10-12	21.569	2021-10-12 21:40:25
mag	2021-10-12	21.473	2021-10-12 21:55:25
mag	2021-10-12	21.473	2021-10-12 22:10:25
mag	2021-10-12	21.473	2021-10-12 22:25:25
mag	2021-10-12	21.473	2021-10-12 22:40:25
mag	2021-10-12	21.473	2021-10-12 22:55:25
mag	2021-10-12	21.473	2021-10-12 23:10:25
mag	2021-10-12	21.473	2021-10-12 23:25:25
mag	2021-10-12	21.569	2021-10-12 23:40:25
mag	2021-10-12	21.664	2021-10-12 23:55:25
mag	2021-10-13	21.664	2021-10-13 00:10:25
mag	2021-10-13	21.664	2021-10-13 00:25:25
mag	2021-10-13	21.664	2021-10-13 00:40:25
mag	2021-10-13	21.664	2021-10-13 00:55:25
mag	2021-10-13	21.664	2021-10-13 01:10:25
mag	2021-10-13	21.664	2021-10-13 01:25:25
mag	2021-10-13	21.664	2021-10-13 01:40:25
mag	2021-10-13	21.664	2021-10-13 01:55:25
mag	2021-10-13	21.569	2021-10-13 02:10:25
mag	2021-10-13	21.569	2021-10-13 02:25:25
mag	2021-10-13	21.569	2021-10-13 02:40:25
mag	2021-10-13	21.569	2021-10-13 02:55:25
mag	2021-10-13	21.569	2021-10-13 03:10:25
mag	2021-10-13	21.569	2021-10-13 03:25:25
mag	2021-10-13	21.569	2021-10-13 03:40:25
mag	2021-10-13	21.473	2021-10-13 03:55:25
mag	2021-10-13	21.473	2021-10-13 04:10:25
mag	2021-10-13	21.473	2021-10-13 04:25:25
mag	2021-10-13	21.473	2021-10-13 04:40:25
mag	2021-10-13	21.473	2021-10-13 04:55:25
mag	2021-10-13	21.378	2021-10-13 05:10:25
mag	2021-10-13	21.473	2021-10-13 05:25:25
mag	2021-10-13	21.473	2021-10-13 05:40:25
mag	2021-10-13	21.569	2021-10-13 05:55:25
mag	2021-10-13	21.664	2021-10-13 06:10:25
mag	2021-10-13	21.569	2021-10-13 06:25:25
mag	2021-10-13	21.473	2021-10-13 06:40:25
mag	2021-10-13	21.473	2021-10-13 06:55:25
mag	2021-10-13	21.473	2021-10-13 07:10:25
mag	2021-10-13	21.569	2021-10-13 07:25:25
mag	2021-10-13	21.569	2021-10-13 07:40:25
mag	2021-10-13	21.569	2021-10-13 07:55:25
mag	2021-10-13	21.569	2021-10-13 08:10:25
mag	2021-10-13	21.664	2021-10-13 08:25:25
mag	2021-10-13	21.664	2021-10-13 08:40:25
mag	2021-10-13	21.664	2021-10-13 08:55:25
mag	2021-10-13	21.664	2021-10-13 09:10:25
mag	2021-10-13	21.664	2021-10-13 09:25:25
mag	2021-10-13	21.76	2021-10-13 09:40:25
mag	2021-10-13	21.76	2021-10-13 09:55:25
mag	2021-10-13	21.855	2021-10-13 10:10:25
mag	2021-10-13	21.855	2021-10-13 10:25:25
mag	2021-10-13	21.951	2021-10-13 10:40:25
mag	2021-10-13	21.855	2021-10-13 10:55:25
mag	2021-10-13	21.951	2021-10-13 11:10:25
mag	2021-10-13	21.951	2021-10-13 11:25:25
mag	2021-10-13	21.951	2021-10-13 11:40:25
mag	2021-10-13	21.951	2021-10-13 11:55:25
mag	2021-10-13	21.951	2021-10-13 12:10:25
mag	2021-10-13	21.855	2021-10-13 12:25:25
mag	2021-10-13	21.951	2021-10-13 12:40:25
mag	2021-10-13	21.951	2021-10-13 12:55:25
mag	2021-10-13	21.951	2021-10-13 13:10:25
mag	2021-10-13	21.951	2021-10-13 13:25:25
mag	2021-10-13	22.046	2021-10-13 13:40:25
mag	2021-10-13	22.142	2021-10-13 13:55:25
mag	2021-10-13	22.142	2021-10-13 14:10:25
mag	2021-10-13	22.142	2021-10-13 14:25:25
mag	2021-10-13	22.142	2021-10-13 14:40:25
mag	2021-10-13	22.142	2021-10-13 14:55:25
mag	2021-10-13	22.142	2021-10-13 15:10:25
mag	2021-10-13	22.238	2021-10-13 15:25:25
mag	2021-10-13	22.238	2021-10-13 15:40:25
mag	2021-10-13	22.238	2021-10-13 15:55:25
mag	2021-10-13	22.238	2021-10-13 16:10:25
mag	2021-10-13	22.142	2021-10-13 16:25:25
mag	2021-10-13	22.142	2021-10-13 16:40:25
mag	2021-10-13	22.046	2021-10-13 16:55:25
mag	2021-10-13	22.046	2021-10-13 17:10:25
mag	2021-10-13	22.046	2021-10-13 17:25:25
mag	2021-10-13	22.046	2021-10-13 17:40:25
mag	2021-10-13	22.046	2021-10-13 17:55:25
mag	2021-10-13	22.046	2021-10-13 18:10:25
mag	2021-10-13	21.951	2021-10-13 18:25:25
mag	2021-10-13	21.951	2021-10-13 18:40:25
mag	2021-10-13	22.046	2021-10-13 18:55:25
mag	2021-10-13	22.046	2021-10-13 19:10:25
mag	2021-10-13	22.046	2021-10-13 19:25:25
mag	2021-10-13	22.046	2021-10-13 19:40:25
mag	2021-10-13	22.046	2021-10-13 19:55:25
mag	2021-10-13	22.142	2021-10-13 20:10:25
mag	2021-10-13	22.142	2021-10-13 20:25:25
mag	2021-10-13	22.046	2021-10-13 20:40:25
mag	2021-10-13	22.046	2021-10-13 20:55:25
mag	2021-10-13	22.046	2021-10-13 21:10:25
mag	2021-10-13	22.046	2021-10-13 21:25:25
mag	2021-10-13	21.951	2021-10-13 21:40:25
mag	2021-10-13	21.855	2021-10-13 21:55:25
mag	2021-10-13	21.76	2021-10-13 22:10:25
mag	2021-10-13	21.951	2021-10-13 22:25:25
mag	2021-10-13	21.951	2021-10-13 22:40:25
mag	2021-10-13	21.855	2021-10-13 22:55:25
mag	2021-10-13	21.855	2021-10-13 23:10:25
mag	2021-10-13	21.76	2021-10-13 23:25:25
mag	2021-10-13	21.76	2021-10-13 23:40:25
mag	2021-10-13	21.76	2021-10-13 23:55:25
mag	2021-10-14	21.664	2021-10-14 00:10:25
mag	2021-10-14	21.664	2021-10-14 00:25:25
mag	2021-10-14	21.76	2021-10-14 00:40:25
mag	2021-10-14	21.76	2021-10-14 00:55:25
mag	2021-10-14	21.76	2021-10-14 01:10:25
mag	2021-10-14	21.76	2021-10-14 01:25:25
mag	2021-10-14	21.76	2021-10-14 01:40:25
mag	2021-10-14	21.76	2021-10-14 01:55:25
mag	2021-10-14	21.76	2021-10-14 02:10:25
mag	2021-10-14	21.76	2021-10-14 02:25:25
mag	2021-10-14	21.76	2021-10-14 02:40:25
mag	2021-10-14	21.76	2021-10-14 02:55:25
mag	2021-10-14	21.664	2021-10-14 03:10:25
mag	2021-10-14	21.664	2021-10-14 03:25:25
mag	2021-10-14	21.664	2021-10-14 03:40:25
mag	2021-10-14	21.664	2021-10-14 03:55:25
mag	2021-10-14	21.569	2021-10-14 04:10:25
mag	2021-10-14	21.569	2021-10-14 04:25:25
mag	2021-10-14	21.569	2021-10-14 04:40:25
mag	2021-10-14	21.569	2021-10-14 04:55:25
mag	2021-10-14	21.569	2021-10-14 05:10:25
mag	2021-10-14	21.569	2021-10-14 05:25:25
mag	2021-10-14	21.569	2021-10-14 05:40:25
mag	2021-10-14	21.473	2021-10-14 05:55:25
mag	2021-10-14	21.473	2021-10-14 06:10:25
mag	2021-10-14	21.569	2021-10-14 06:25:25
mag	2021-10-14	21.569	2021-10-14 06:40:25
mag	2021-10-14	21.569	2021-10-14 06:55:25
mag	2021-10-14	21.473	2021-10-14 07:10:25
mag	2021-10-14	21.569	2021-10-14 07:25:25
mag	2021-10-14	21.664	2021-10-14 07:40:25
mag	2021-10-14	21.664	2021-10-14 07:55:25
mag	2021-10-14	21.664	2021-10-14 08:10:25
mag	2021-10-14	21.76	2021-10-14 08:25:25
mag	2021-10-14	21.76	2021-10-14 08:40:25
mag	2021-10-14	21.76	2021-10-14 08:55:25
mag	2021-10-14	21.855	2021-10-14 09:10:25
mag	2021-10-14	21.951	2021-10-14 09:25:25
mag	2021-10-14	21.855	2021-10-14 09:40:25
mag	2021-10-14	21.951	2021-10-14 09:55:25
mag	2021-10-14	21.951	2021-10-14 10:10:25
mag	2021-10-14	21.951	2021-10-14 10:25:25
mag	2021-10-14	21.951	2021-10-14 10:40:25
mag	2021-10-14	22.046	2021-10-14 10:55:25
mag	2021-10-14	22.142	2021-10-14 11:10:25
mag	2021-10-14	22.238	2021-10-14 11:25:25
mag	2021-10-14	22.525	2021-10-14 11:40:25
mag	2021-10-14	22.812	2021-10-14 11:55:25
mag	2021-10-14	23.1	2021-10-14 12:10:25
mag	2021-10-14	23.1	2021-10-14 12:25:25
mag	2021-10-14	22.908	2021-10-14 12:40:25
mag	2021-10-14	22.812	2021-10-14 12:55:25
mag	2021-10-14	23.004	2021-10-14 13:10:25
mag	2021-10-14	22.812	2021-10-14 13:25:25
mag	2021-10-14	22.812	2021-10-14 13:40:25
mag	2021-10-14	22.717	2021-10-14 13:55:25
mag	2021-10-14	22.908	2021-10-14 14:10:25
mag	2021-10-14	22.908	2021-10-14 14:25:25
mag	2021-10-14	22.812	2021-10-14 14:40:25
mag	2021-10-14	22.812	2021-10-14 14:55:25
mag	2021-10-14	22.908	2021-10-14 15:10:25
mag	2021-10-14	22.908	2021-10-14 15:25:25
mag	2021-10-14	22.908	2021-10-14 15:40:25
mag	2021-10-14	22.908	2021-10-14 15:55:25
mag	2021-10-14	22.908	2021-10-14 16:10:25
mag	2021-10-14	22.908	2021-10-14 16:25:25
mag	2021-10-14	22.908	2021-10-14 16:40:25
mag	2021-10-14	22.908	2021-10-14 16:55:25
mag	2021-10-14	22.812	2021-10-14 17:10:25
mag	2021-10-14	22.812	2021-10-14 17:25:25
mag	2021-10-14	22.812	2021-10-14 17:40:25
mag	2021-10-14	22.812	2021-10-14 17:55:25
mag	2021-10-14	22.812	2021-10-14 18:10:25
mag	2021-10-14	22.812	2021-10-14 18:25:25
mag	2021-10-14	22.717	2021-10-14 18:40:25
mag	2021-10-14	22.717	2021-10-14 18:55:25
mag	2021-10-14	22.717	2021-10-14 19:10:25
mag	2021-10-14	22.717	2021-10-14 19:25:25
mag	2021-10-14	22.621	2021-10-14 19:40:25
mag	2021-10-14	22.621	2021-10-14 19:55:25
mag	2021-10-14	22.621	2021-10-14 20:10:25
mag	2021-10-14	22.429	2021-10-14 20:25:25
mag	2021-10-14	22.333	2021-10-14 20:40:25
mag	2021-10-14	22.429	2021-10-14 20:55:25
mag	2021-10-14	22.333	2021-10-14 21:10:25
mag	2021-10-14	22.238	2021-10-14 21:25:25
mag	2021-10-14	22.333	2021-10-14 21:40:25
mag	2021-10-14	22.333	2021-10-14 21:55:25
mag	2021-10-14	22.238	2021-10-14 22:10:25
mag	2021-10-14	22.238	2021-10-14 22:25:25
mag	2021-10-14	22.238	2021-10-14 22:40:25
mag	2021-10-14	22.142	2021-10-14 22:55:25
mag	2021-10-14	22.046	2021-10-14 23:10:25
mag	2021-10-14	22.142	2021-10-14 23:25:25
mag	2021-10-14	22.046	2021-10-14 23:40:25
mag	2021-10-14	22.046	2021-10-14 23:55:25
mag	2021-10-15	21.855	2021-10-15 00:10:25
mag	2021-10-15	21.855	2021-10-15 00:25:25
mag	2021-10-15	21.76	2021-10-15 00:40:25
mag	2021-10-15	21.664	2021-10-15 00:55:25
mag	2021-10-15	21.569	2021-10-15 01:10:25
mag	2021-10-15	21.569	2021-10-15 01:25:25
mag	2021-10-15	21.569	2021-10-15 01:40:25
mag	2021-10-15	21.664	2021-10-15 01:55:25
mag	2021-10-15	21.473	2021-10-15 02:10:25
mag	2021-10-15	21.378	2021-10-15 02:25:25
mag	2021-10-15	21.473	2021-10-15 02:40:25
mag	2021-10-15	21.473	2021-10-15 02:55:25
mag	2021-10-15	21.569	2021-10-15 03:10:25
mag	2021-10-15	21.569	2021-10-15 03:25:25
mag	2021-10-15	21.569	2021-10-15 03:40:25
mag	2021-10-15	21.569	2021-10-15 03:55:25
mag	2021-10-15	21.473	2021-10-15 04:10:25
mag	2021-10-15	21.473	2021-10-15 04:25:25
mag	2021-10-15	21.569	2021-10-15 04:40:25
mag	2021-10-15	21.473	2021-10-15 04:55:25
mag	2021-10-15	21.569	2021-10-15 05:10:25
mag	2021-10-15	21.569	2021-10-15 05:25:25
mag	2021-10-15	21.664	2021-10-15 05:40:25
mag	2021-10-15	21.664	2021-10-15 05:55:25
mag	2021-10-15	21.664	2021-10-15 06:10:25
mag	2021-10-15	21.664	2021-10-15 06:25:25
mag	2021-10-15	21.76	2021-10-15 06:40:25
mag	2021-10-15	21.855	2021-10-15 06:55:25
mag	2021-10-15	22.046	2021-10-15 07:10:25
mag	2021-10-15	21.951	2021-10-15 07:25:25
mag	2021-10-15	21.951	2021-10-15 07:40:25
mag	2021-10-15	22.046	2021-10-15 07:55:25
mag	2021-10-15	22.046	2021-10-15 08:10:25
mag	2021-10-15	22.046	2021-10-15 08:25:25
mag	2021-10-15	22.046	2021-10-15 08:40:25
mag	2021-10-15	22.046	2021-10-15 08:55:25
mag	2021-10-15	22.142	2021-10-15 09:10:25
mag	2021-10-15	22.142	2021-10-15 09:25:25
mag	2021-10-15	22.238	2021-10-15 09:40:25
mag	2021-10-15	22.238	2021-10-15 09:55:25
mag	2021-10-15	22.333	2021-10-15 10:10:25
mag	2021-10-15	22.429	2021-10-15 10:25:25
mag	2021-10-15	22.621	2021-10-15 10:40:25
mag	2021-10-15	22.525	2021-10-15 10:55:25
mag	2021-10-15	22.621	2021-10-15 11:10:25
mag	2021-10-15	22.717	2021-10-15 11:25:25
mag	2021-10-15	22.908	2021-10-15 11:40:25
mag	2021-10-15	23.1	2021-10-15 11:55:25
mag	2021-10-15	23.004	2021-10-15 12:10:25
mag	2021-10-15	22.908	2021-10-15 12:25:25
mag	2021-10-15	23.004	2021-10-15 12:40:25
mag	2021-10-15	23.004	2021-10-15 12:55:25
mag	2021-10-15	23.004	2021-10-15 13:10:25
mag	2021-10-15	23.196	2021-10-15 13:25:25
mag	2021-10-15	23.484	2021-10-15 13:40:25
mag	2021-10-15	23.388	2021-10-15 13:55:25
mag	2021-10-15	23.196	2021-10-15 14:10:25
mag	2021-10-15	23.196	2021-10-15 14:25:25
mag	2021-10-15	23.196	2021-10-15 14:40:25
mag	2021-10-15	23.292	2021-10-15 14:55:25
mag	2021-10-15	23.292	2021-10-15 15:10:25
mag	2021-10-15	23.388	2021-10-15 15:25:25
mag	2021-10-15	23.388	2021-10-15 15:40:25
mag	2021-10-15	23.388	2021-10-15 15:55:25
mag	2021-10-15	23.388	2021-10-15 16:10:25
mag	2021-10-15	23.388	2021-10-15 16:25:25
mag	2021-10-15	23.388	2021-10-15 16:40:25
mag	2021-10-15	23.388	2021-10-15 16:55:25
mag	2021-10-15	23.292	2021-10-15 17:10:25
mag	2021-10-15	23.292	2021-10-15 17:25:25
mag	2021-10-15	23.196	2021-10-15 17:40:25
mag	2021-10-15	23.196	2021-10-15 17:55:25
mag	2021-10-15	23.196	2021-10-15 18:10:25
mag	2021-10-15	23.196	2021-10-15 18:25:25
mag	2021-10-15	23.196	2021-10-15 18:40:25
mag	2021-10-15	23.196	2021-10-15 18:55:25
mag	2021-10-15	23.196	2021-10-15 19:10:25
mag	2021-10-15	23.1	2021-10-15 19:25:25
mag	2021-10-15	23.004	2021-10-15 19:40:25
mag	2021-10-15	23.004	2021-10-15 19:55:25
mag	2021-10-15	23.004	2021-10-15 20:10:25
mag	2021-10-15	23.004	2021-10-15 20:25:25
mag	2021-10-15	22.908	2021-10-15 20:40:25
mag	2021-10-15	23.004	2021-10-15 20:55:25
mag	2021-10-15	23.004	2021-10-15 21:10:25
mag	2021-10-15	23.004	2021-10-15 21:25:25
mag	2021-10-15	23.004	2021-10-15 21:40:25
mag	2021-10-15	22.621	2021-10-15 21:55:25
mag	2021-10-15	22.621	2021-10-15 22:10:25
mag	2021-10-15	22.525	2021-10-15 22:25:25
mag	2021-10-15	22.621	2021-10-15 22:40:25
mag	2021-10-15	22.525	2021-10-15 22:55:25
mag	2021-10-15	22.525	2021-10-15 23:10:25
mag	2021-10-15	22.429	2021-10-15 23:25:25
mag	2021-10-15	22.525	2021-10-15 23:40:25
mag	2021-10-15	22.525	2021-10-15 23:55:25
mag	2021-10-16	22.429	2021-10-16 00:10:25
mag	2021-10-16	22.429	2021-10-16 00:25:25
mag	2021-10-16	22.525	2021-10-16 00:40:25
mag	2021-10-16	22.525	2021-10-16 00:55:25
mag	2021-10-16	22.525	2021-10-16 01:10:25
mag	2021-10-16	22.525	2021-10-16 01:25:25
mag	2021-10-16	22.621	2021-10-16 01:40:25
mag	2021-10-16	22.621	2021-10-16 01:55:25
mag	2021-10-16	22.621	2021-10-16 02:10:25
mag	2021-10-16	22.525	2021-10-16 02:25:25
mag	2021-10-16	22.621	2021-10-16 02:40:25
mag	2021-10-16	22.621	2021-10-16 02:55:25
mag	2021-10-16	22.621	2021-10-16 03:10:25
mag	2021-10-16	22.621	2021-10-16 03:25:25
mag	2021-10-16	22.621	2021-10-16 03:40:25
mag	2021-10-16	22.525	2021-10-16 03:55:25
mag	2021-10-16	22.333	2021-10-16 04:10:25
mag	2021-10-16	22.238	2021-10-16 04:25:25
mag	2021-10-16	22.238	2021-10-16 04:40:25
mag	2021-10-16	22.238	2021-10-16 04:55:25
mag	2021-10-16	22.142	2021-10-16 05:10:25
mag	2021-10-16	22.142	2021-10-16 05:25:25
mag	2021-10-16	22.142	2021-10-16 05:40:25
mag	2021-10-16	22.142	2021-10-16 05:55:25
mag	2021-10-16	22.142	2021-10-16 06:10:25
mag	2021-10-16	22.142	2021-10-16 06:25:25
mag	2021-10-16	22.046	2021-10-16 06:40:25
mag	2021-10-16	22.046	2021-10-16 06:55:25
mag	2021-10-16	22.046	2021-10-16 07:10:25
mag	2021-10-16	22.046	2021-10-16 07:25:25
mag	2021-10-16	22.046	2021-10-16 07:40:25
mag	2021-10-16	22.046	2021-10-16 07:55:25
mag	2021-10-16	22.046	2021-10-16 08:10:25
mag	2021-10-16	22.046	2021-10-16 08:25:25
mag	2021-10-16	22.046	2021-10-16 08:40:25
mag	2021-10-16	22.046	2021-10-16 08:55:25
mag	2021-10-16	22.142	2021-10-16 09:10:25
mag	2021-10-16	22.142	2021-10-16 09:25:25
mag	2021-10-16	22.142	2021-10-16 09:40:25
mag	2021-10-16	22.142	2021-10-16 09:55:25
mag	2021-10-16	22.238	2021-10-16 10:10:25
mag	2021-10-16	22.238	2021-10-16 10:25:25
mag	2021-10-16	22.333	2021-10-16 10:40:25
mag	2021-10-16	22.333	2021-10-16 10:55:25
mag	2021-10-16	22.333	2021-10-16 11:10:25
mag	2021-10-16	22.429	2021-10-16 11:25:25
mag	2021-10-16	22.429	2021-10-16 11:40:25
mag	2021-10-16	22.525	2021-10-16 11:55:25
mag	2021-10-16	22.525	2021-10-16 12:10:25
mag	2021-10-16	22.621	2021-10-16 12:25:25
mag	2021-10-16	22.717	2021-10-16 12:40:25
mag	2021-10-16	22.717	2021-10-16 12:55:25
mag	2021-10-16	22.717	2021-10-16 13:10:25
mag	2021-10-16	22.812	2021-10-16 13:25:25
mag	2021-10-16	22.908	2021-10-16 13:40:25
mag	2021-10-16	22.908	2021-10-16 13:55:25
mag	2021-10-16	23.1	2021-10-16 14:10:25
mag	2021-10-16	23.196	2021-10-16 14:25:25
mag	2021-10-16	23.292	2021-10-16 14:40:25
mag	2021-10-16	23.292	2021-10-16 14:55:25
mag	2021-10-16	23.292	2021-10-16 15:10:25
mag	2021-10-16	23.388	2021-10-16 15:25:25
mag	2021-10-16	23.292	2021-10-16 15:40:25
mag	2021-10-16	23.292	2021-10-16 15:55:25
mag	2021-10-16	23.292	2021-10-16 16:10:25
mag	2021-10-16	23.292	2021-10-16 16:25:25
mag	2021-10-16	23.292	2021-10-16 16:40:25
mag	2021-10-16	23.292	2021-10-16 16:55:25
mag	2021-10-16	23.292	2021-10-16 17:10:25
mag	2021-10-16	23.292	2021-10-16 17:25:25
mag	2021-10-16	23.196	2021-10-16 17:40:25
mag	2021-10-16	23.1	2021-10-16 17:55:25
mag	2021-10-16	23.1	2021-10-16 18:10:25
mag	2021-10-16	23.1	2021-10-16 18:25:25
mag	2021-10-16	23.004	2021-10-16 18:40:25
mag	2021-10-16	22.908	2021-10-16 18:55:25
mag	2021-10-16	22.812	2021-10-16 19:10:25
mag	2021-10-16	22.812	2021-10-16 19:25:25
mag	2021-10-16	22.621	2021-10-16 19:40:25
mag	2021-10-16	22.717	2021-10-16 19:55:25
mag	2021-10-16	22.717	2021-10-16 20:10:25
mag	2021-10-16	22.717	2021-10-16 20:25:25
mag	2021-10-16	22.717	2021-10-16 20:40:25
mag	2021-10-16	22.717	2021-10-16 20:55:25
mag	2021-10-16	22.717	2021-10-16 21:10:25
mag	2021-10-16	22.717	2021-10-16 21:25:25
mag	2021-10-16	22.717	2021-10-16 21:40:25
mag	2021-10-16	22.717	2021-10-16 21:55:25
mag	2021-10-16	22.717	2021-10-16 22:10:25
mag	2021-10-16	22.621	2021-10-16 22:25:25
mag	2021-10-16	22.621	2021-10-16 22:40:25
mag	2021-10-16	22.621	2021-10-16 22:55:25
mag	2021-10-16	22.717	2021-10-16 23:10:25
mag	2021-10-16	22.717	2021-10-16 23:25:25
mag	2021-10-16	22.621	2021-10-16 23:40:25
mag	2021-10-16	22.525	2021-10-16 23:55:25
mag	2021-10-17	22.525	2021-10-17 00:10:25
mag	2021-10-17	22.429	2021-10-17 00:25:25
mag	2021-10-17	22.429	2021-10-17 00:40:25
mag	2021-10-17	22.429	2021-10-17 00:55:25
mag	2021-10-17	22.333	2021-10-17 01:10:25
mag	2021-10-17	22.333	2021-10-17 01:25:25
mag	2021-10-17	22.238	2021-10-17 01:40:25
mag	2021-10-17	22.238	2021-10-17 01:55:25
mag	2021-10-17	22.142	2021-10-17 02:10:25
mag	2021-10-17	22.142	2021-10-17 02:25:25
mag	2021-10-17	22.142	2021-10-17 02:40:25
mag	2021-10-17	22.142	2021-10-17 02:55:25
mag	2021-10-17	22.142	2021-10-17 03:10:25
mag	2021-10-17	22.046	2021-10-17 03:25:25
mag	2021-10-17	22.046	2021-10-17 03:40:25
mag	2021-10-17	22.046	2021-10-17 03:55:25
mag	2021-10-17	22.046	2021-10-17 04:10:25
mag	2021-10-17	21.951	2021-10-17 04:25:25
mag	2021-10-17	21.951	2021-10-17 04:40:25
mag	2021-10-17	21.951	2021-10-17 04:55:25
mag	2021-10-17	21.951	2021-10-17 05:10:25
mag	2021-10-17	21.951	2021-10-17 05:25:25
mag	2021-10-17	21.855	2021-10-17 05:40:25
mag	2021-10-17	21.855	2021-10-17 05:55:25
mag	2021-10-17	21.855	2021-10-17 06:10:25
mag	2021-10-17	21.855	2021-10-17 06:25:25
mag	2021-10-17	21.76	2021-10-17 06:40:25
mag	2021-10-17	21.664	2021-10-17 06:55:25
mag	2021-10-17	21.664	2021-10-17 07:10:25
mag	2021-10-17	21.76	2021-10-17 07:25:25
mag	2021-10-17	21.664	2021-10-17 07:40:25
mag	2021-10-17	21.569	2021-10-17 07:55:25
mag	2021-10-17	21.569	2021-10-17 08:10:25
mag	2021-10-17	21.569	2021-10-17 08:25:25
mag	2021-10-17	21.569	2021-10-17 08:40:25
mag	2021-10-17	21.569	2021-10-17 08:55:25
mag	2021-10-17	21.664	2021-10-17 09:10:25
mag	2021-10-17	21.664	2021-10-17 09:25:25
mag	2021-10-17	21.569	2021-10-17 09:40:25
mag	2021-10-17	21.473	2021-10-17 09:55:25
mag	2021-10-17	21.282	2021-10-17 10:10:25
mag	2021-10-17	21.378	2021-10-17 10:25:25
mag	2021-10-17	21.378	2021-10-17 10:40:25
mag	2021-10-17	21.378	2021-10-17 10:55:25
mag	2021-10-17	21.378	2021-10-17 11:10:25
mag	2021-10-17	21.282	2021-10-17 11:25:25
mag	2021-10-17	21.187	2021-10-17 11:40:25
mag	2021-10-17	21.187	2021-10-17 11:55:25
mag	2021-10-17	21.378	2021-10-17 12:10:25
mag	2021-10-17	21.473	2021-10-17 12:25:25
mag	2021-10-17	21.473	2021-10-17 12:40:25
mag	2021-10-17	21.378	2021-10-17 12:55:25
mag	2021-10-17	21.378	2021-10-17 13:10:25
mag	2021-10-17	21.473	2021-10-17 13:25:25
mag	2021-10-17	21.378	2021-10-17 13:40:25
mag	2021-10-17	21.378	2021-10-17 13:55:25
mag	2021-10-17	21.378	2021-10-17 14:10:25
mag	2021-10-17	21.473	2021-10-17 14:25:25
mag	2021-10-17	21.378	2021-10-17 14:40:25
mag	2021-10-17	21.378	2021-10-17 14:55:25
mag	2021-10-17	21.473	2021-10-17 15:10:25
mag	2021-10-17	21.473	2021-10-17 15:25:25
mag	2021-10-17	21.378	2021-10-17 15:40:25
mag	2021-10-17	21.378	2021-10-17 15:55:25
mag	2021-10-17	21.378	2021-10-17 16:10:25
mag	2021-10-17	21.378	2021-10-17 16:25:25
mag	2021-10-17	21.378	2021-10-17 16:40:25
mag	2021-10-17	21.282	2021-10-17 16:55:25
mag	2021-10-17	21.187	2021-10-17 17:10:25
mag	2021-10-17	21.187	2021-10-17 17:25:25
mag	2021-10-17	21.187	2021-10-17 17:40:25
mag	2021-10-17	21.187	2021-10-17 17:55:25
mag	2021-10-17	21.091	2021-10-17 18:10:25
mag	2021-10-17	21.091	2021-10-17 18:25:25
mag	2021-10-17	20.996	2021-10-17 18:40:25
mag	2021-10-17	20.996	2021-10-17 18:55:25
mag	2021-10-17	20.996	2021-10-17 19:10:25
mag	2021-10-17	20.996	2021-10-17 19:25:25
mag	2021-10-17	20.996	2021-10-17 19:40:25
mag	2021-10-17	20.996	2021-10-17 19:55:25
mag	2021-10-17	20.996	2021-10-17 20:10:25
mag	2021-10-17	20.901	2021-10-17 20:25:25
mag	2021-10-17	20.901	2021-10-17 20:40:25
mag	2021-10-17	20.901	2021-10-17 20:55:25
mag	2021-10-17	20.901	2021-10-17 21:10:25
mag	2021-10-17	20.901	2021-10-17 21:25:25
mag	2021-10-17	20.805	2021-10-17 21:40:25
mag	2021-10-17	20.71	2021-10-17 21:55:25
mag	2021-10-17	20.615	2021-10-17 22:10:25
mag	2021-10-17	20.615	2021-10-17 22:25:25
mag	2021-10-17	20.519	2021-10-17 22:40:25
mag	2021-10-17	20.424	2021-10-17 22:55:25
mag	2021-10-17	20.329	2021-10-17 23:10:25
mag	2021-10-17	20.329	2021-10-17 23:25:25
mag	2021-10-17	20.234	2021-10-17 23:40:25
mag	2021-10-17	20.234	2021-10-17 23:55:25
mag	2021-10-18	20.138	2021-10-18 00:10:25
mag	2021-10-18	20.234	2021-10-18 00:25:25
mag	2021-10-18	20.234	2021-10-18 00:40:25
mag	2021-10-18	20.138	2021-10-18 00:55:25
mag	2021-10-18	20.043	2021-10-18 01:10:25
mag	2021-10-18	20.043	2021-10-18 01:25:25
mag	2021-10-18	20.043	2021-10-18 01:40:25
mag	2021-10-18	20.043	2021-10-18 01:55:25
mag	2021-10-18	19.948	2021-10-18 02:10:25
mag	2021-10-18	19.948	2021-10-18 02:25:25
mag	2021-10-18	19.948	2021-10-18 02:40:25
mag	2021-10-18	20.043	2021-10-18 02:55:25
mag	2021-10-18	19.948	2021-10-18 03:10:25
mag	2021-10-18	19.948	2021-10-18 03:25:25
mag	2021-10-18	19.948	2021-10-18 03:40:25
mag	2021-10-18	19.948	2021-10-18 03:55:25
mag	2021-10-18	19.853	2021-10-18 04:10:25
mag	2021-10-18	19.853	2021-10-18 04:25:25
mag	2021-10-18	19.662	2021-10-18 04:40:25
mag	2021-10-18	19.662	2021-10-18 04:55:25
mag	2021-10-18	19.662	2021-10-18 05:10:25
mag	2021-10-18	19.662	2021-10-18 05:25:25
mag	2021-10-18	19.662	2021-10-18 05:40:25
mag	2021-10-18	19.662	2021-10-18 05:55:25
mag	2021-10-18	19.567	2021-10-18 06:10:25
mag	2021-10-18	19.567	2021-10-18 06:25:25
mag	2021-10-18	19.567	2021-10-18 06:40:25
mag	2021-10-18	19.567	2021-10-18 06:55:25
mag	2021-10-18	19.567	2021-10-18 07:10:25
mag	2021-10-18	19.472	2021-10-18 07:25:25
mag	2021-10-18	19.377	2021-10-18 07:40:25
mag	2021-10-18	19.377	2021-10-18 07:55:25
mag	2021-10-18	19.282	2021-10-18 08:10:25
mag	2021-10-18	19.187	2021-10-18 08:25:25
mag	2021-10-18	19.187	2021-10-18 08:40:25
mag	2021-10-18	19.187	2021-10-18 08:55:25
mag	2021-10-18	19.092	2021-10-18 09:10:25
mag	2021-10-18	19.092	2021-10-18 09:25:25
mag	2021-10-18	19.092	2021-10-18 09:40:25
mag	2021-10-18	19.092	2021-10-18 09:55:25
mag	2021-10-18	19.092	2021-10-18 10:10:25
mag	2021-10-18	19.092	2021-10-18 10:25:25
mag	2021-10-18	19.092	2021-10-18 10:40:25
mag	2021-10-18	19.187	2021-10-18 10:55:25
mag	2021-10-18	19.187	2021-10-18 11:10:25
mag	2021-10-18	19.187	2021-10-18 11:25:25
mag	2021-10-18	19.187	2021-10-18 11:40:25
mag	2021-10-18	19.187	2021-10-18 11:55:25
mag	2021-10-18	19.187	2021-10-18 12:10:25
mag	2021-10-18	19.187	2021-10-18 12:25:25
mag	2021-10-18	19.187	2021-10-18 12:40:25
mag	2021-10-18	19.187	2021-10-18 12:55:25
mag	2021-10-18	19.187	2021-10-18 13:10:25
mag	2021-10-18	19.282	2021-10-18 13:25:25
mag	2021-10-18	19.187	2021-10-18 13:40:25
mag	2021-10-18	19.187	2021-10-18 13:55:25
mag	2021-10-18	19.187	2021-10-18 14:10:25
mag	2021-10-18	19.187	2021-10-18 14:25:25
mag	2021-10-18	19.187	2021-10-18 14:40:25
mag	2021-10-18	19.282	2021-10-18 14:55:25
mag	2021-10-18	19.282	2021-10-18 15:10:25
mag	2021-10-18	19.187	2021-10-18 15:25:25
mag	2021-10-18	19.187	2021-10-18 15:40:25
mag	2021-10-18	19.187	2021-10-18 15:55:25
mag	2021-10-18	19.187	2021-10-18 16:10:25
mag	2021-10-18	19.187	2021-10-18 16:25:25
mag	2021-10-18	19.282	2021-10-18 16:40:25
mag	2021-10-18	19.282	2021-10-18 16:55:25
mag	2021-10-18	19.282	2021-10-18 17:10:25
mag	2021-10-18	19.282	2021-10-18 17:25:25
mag	2021-10-18	19.187	2021-10-18 17:40:25
mag	2021-10-18	19.187	2021-10-18 17:55:25
mag	2021-10-18	19.092	2021-10-18 18:10:25
mag	2021-10-18	19.092	2021-10-18 18:25:25
mag	2021-10-18	18.996	2021-10-18 18:40:25
mag	2021-10-18	18.996	2021-10-18 18:55:25
mag	2021-10-18	18.901	2021-10-18 19:10:25
mag	2021-10-18	18.996	2021-10-18 19:25:25
mag	2021-10-18	18.996	2021-10-18 19:40:25
mag	2021-10-18	18.996	2021-10-18 19:55:25
mag	2021-10-18	18.996	2021-10-18 20:10:25
mag	2021-10-18	18.901	2021-10-18 20:25:25
mag	2021-10-18	18.996	2021-10-18 20:40:25
mag	2021-10-18	18.901	2021-10-18 20:55:25
mag	2021-10-18	18.901	2021-10-18 21:10:25
mag	2021-10-18	18.901	2021-10-18 21:25:25
mag	2021-10-18	18.901	2021-10-18 21:40:25
mag	2021-10-18	18.901	2021-10-18 21:55:25
mag	2021-10-18	18.901	2021-10-18 22:10:25
mag	2021-10-18	18.901	2021-10-18 22:25:25
mag	2021-10-18	18.806	2021-10-18 22:40:25
mag	2021-10-18	18.901	2021-10-18 22:55:25
mag	2021-10-18	18.901	2021-10-18 23:10:25
mag	2021-10-18	18.806	2021-10-18 23:25:25
mag	2021-10-18	18.806	2021-10-18 23:40:25
mag	2021-10-18	18.806	2021-10-18 23:55:25
mag	2021-10-19	18.711	2021-10-19 00:10:25
mag	2021-10-19	18.616	2021-10-19 00:25:25
mag	2021-10-19	18.616	2021-10-19 00:40:25
mag	2021-10-19	18.711	2021-10-19 00:55:25
mag	2021-10-19	18.711	2021-10-19 01:10:25
mag	2021-10-19	18.711	2021-10-19 01:25:25
mag	2021-10-19	18.711	2021-10-19 01:40:25
mag	2021-10-19	18.711	2021-10-19 01:55:25
mag	2021-10-19	18.616	2021-10-19 02:10:25
mag	2021-10-19	18.711	2021-10-19 02:25:25
mag	2021-10-19	18.711	2021-10-19 02:40:25
mag	2021-10-19	18.711	2021-10-19 02:55:25
mag	2021-10-19	18.616	2021-10-19 03:10:25
mag	2021-10-19	18.711	2021-10-19 03:25:25
mag	2021-10-19	18.616	2021-10-19 03:40:25
mag	2021-10-19	18.616	2021-10-19 03:55:25
mag	2021-10-19	18.616	2021-10-19 04:10:25
mag	2021-10-19	18.616	2021-10-19 04:25:25
mag	2021-10-19	18.521	2021-10-19 04:40:25
mag	2021-10-19	18.426	2021-10-19 04:55:25
mag	2021-10-19	18.426	2021-10-19 05:10:25
mag	2021-10-19	18.331	2021-10-19 05:25:25
mag	2021-10-19	18.331	2021-10-19 05:40:25
mag	2021-10-19	18.331	2021-10-19 05:55:25
mag	2021-10-19	18.331	2021-10-19 06:10:25
mag	2021-10-19	18.331	2021-10-19 06:25:25
mag	2021-10-19	18.331	2021-10-19 06:40:25
mag	2021-10-19	18.236	2021-10-19 06:55:25
mag	2021-10-19	18.14	2021-10-19 07:10:25
mag	2021-10-19	18.045	2021-10-19 07:25:25
mag	2021-10-19	18.045	2021-10-19 07:40:25
mag	2021-10-19	18.045	2021-10-19 07:55:25
mag	2021-10-19	18.14	2021-10-19 08:10:25
mag	2021-10-19	18.14	2021-10-19 08:25:25
mag	2021-10-19	18.236	2021-10-19 08:40:25
mag	2021-10-19	18.236	2021-10-19 08:55:25
mag	2021-10-19	18.236	2021-10-19 09:10:25
mag	2021-10-19	18.236	2021-10-19 09:25:25
mag	2021-10-19	18.236	2021-10-19 09:40:25
mag	2021-10-19	18.236	2021-10-19 09:55:25
mag	2021-10-19	18.236	2021-10-19 10:10:25
mag	2021-10-19	18.331	2021-10-19 10:25:25
mag	2021-10-19	18.331	2021-10-19 10:40:25
mag	2021-10-19	18.331	2021-10-19 10:55:25
mag	2021-10-19	18.426	2021-10-19 11:10:25
mag	2021-10-19	18.426	2021-10-19 11:25:25
mag	2021-10-19	18.426	2021-10-19 11:40:25
mag	2021-10-19	18.521	2021-10-19 11:55:25
mag	2021-10-19	18.616	2021-10-19 12:10:25
mag	2021-10-19	18.616	2021-10-19 12:25:25
mag	2021-10-19	18.616	2021-10-19 12:40:25
mag	2021-10-19	18.711	2021-10-19 12:55:25
mag	2021-10-19	18.806	2021-10-19 13:10:25
mag	2021-10-19	18.616	2021-10-19 13:25:25
mag	2021-10-19	18.711	2021-10-19 13:40:25
mag	2021-10-19	18.711	2021-10-19 13:55:25
mag	2021-10-19	18.711	2021-10-19 14:10:25
mag	2021-10-19	18.711	2021-10-19 14:25:25
mag	2021-10-19	18.711	2021-10-19 14:40:25
mag	2021-10-19	18.806	2021-10-19 14:55:25
mag	2021-10-19	18.806	2021-10-19 15:10:25
mag	2021-10-19	18.806	2021-10-19 15:25:25
mag	2021-10-19	18.806	2021-10-19 15:40:25
mag	2021-10-19	18.806	2021-10-19 15:55:25
mag	2021-10-19	18.806	2021-10-19 16:10:25
mag	2021-10-19	18.806	2021-10-19 16:25:25
mag	2021-10-19	18.806	2021-10-19 16:40:25
mag	2021-10-19	18.711	2021-10-19 16:55:25
mag	2021-10-19	18.806	2021-10-19 17:10:25
mag	2021-10-19	18.711	2021-10-19 17:25:25
mag	2021-10-19	18.616	2021-10-19 17:40:25
mag	2021-10-19	18.711	2021-10-19 17:55:25
mag	2021-10-19	18.711	2021-10-19 18:10:25
mag	2021-10-19	18.711	2021-10-19 18:25:25
mag	2021-10-19	18.711	2021-10-19 18:40:25
mag	2021-10-19	18.711	2021-10-19 18:55:25
mag	2021-10-19	18.711	2021-10-19 19:10:25
mag	2021-10-19	18.616	2021-10-19 19:25:25
mag	2021-10-19	18.616	2021-10-19 19:40:25
mag	2021-10-19	18.616	2021-10-19 19:55:25
mag	2021-10-19	18.616	2021-10-19 20:10:25
mag	2021-10-19	18.045	2021-10-19 20:25:25
mag	2021-10-19	18.045	2021-10-19 20:40:25
mag	2021-10-19	18.14	2021-10-19 20:55:25
mag	2021-10-19	18.236	2021-10-19 21:10:25
mag	2021-10-19	18.331	2021-10-19 21:25:25
mag	2021-10-19	18.236	2021-10-19 21:40:25
mag	2021-10-19	18.236	2021-10-19 21:55:25
mag	2021-10-19	18.236	2021-10-19 22:10:25
mag	2021-10-19	18.236	2021-10-19 22:25:25
mag	2021-10-19	18.14	2021-10-19 22:40:25
mag	2021-10-19	18.236	2021-10-19 22:55:25
mag	2021-10-19	18.236	2021-10-19 23:10:25
mag	2021-10-19	18.236	2021-10-19 23:25:25
mag	2021-10-19	18.236	2021-10-19 23:40:25
mag	2021-10-19	18.236	2021-10-19 23:55:25
mag	2021-10-20	18.14	2021-10-20 00:10:25
mag	2021-10-20	18.14	2021-10-20 00:25:25
mag	2021-10-20	18.14	2021-10-20 00:40:25
mag	2021-10-20	17.95	2021-10-20 00:55:25
mag	2021-10-20	18.14	2021-10-20 01:10:25
mag	2021-10-20	18.045	2021-10-20 01:25:25
mag	2021-10-20	18.045	2021-10-20 01:40:25
mag	2021-10-20	18.045	2021-10-20 01:55:25
mag	2021-10-20	18.045	2021-10-20 02:10:25
mag	2021-10-20	17.95	2021-10-20 02:25:25
mag	2021-10-20	17.855	2021-10-20 02:40:25
mag	2021-10-20	17.76	2021-10-20 02:55:25
mag	2021-10-20	17.76	2021-10-20 03:10:25
mag	2021-10-20	17.855	2021-10-20 03:25:25
mag	2021-10-20	17.855	2021-10-20 03:40:25
mag	2021-10-20	17.855	2021-10-20 03:55:25
mag	2021-10-20	17.855	2021-10-20 04:10:25
mag	2021-10-20	17.95	2021-10-20 04:25:25
mag	2021-10-20	17.95	2021-10-20 04:40:25
mag	2021-10-20	17.855	2021-10-20 04:55:25
mag	2021-10-20	17.855	2021-10-20 05:10:25
mag	2021-10-20	17.855	2021-10-20 05:25:25
mag	2021-10-20	17.95	2021-10-20 05:40:25
mag	2021-10-20	17.855	2021-10-20 05:55:25
mag	2021-10-20	17.855	2021-10-20 06:10:25
mag	2021-10-20	17.855	2021-10-20 06:25:25
mag	2021-10-20	17.95	2021-10-20 06:40:25
mag	2021-10-20	17.95	2021-10-20 06:55:25
mag	2021-10-20	17.855	2021-10-20 07:10:25
mag	2021-10-20	17.95	2021-10-20 07:25:25
mag	2021-10-20	17.95	2021-10-20 07:40:25
mag	2021-10-20	17.95	2021-10-20 07:55:25
mag	2021-10-20	17.95	2021-10-20 08:10:25
mag	2021-10-20	17.95	2021-10-20 08:25:25
mag	2021-10-20	18.045	2021-10-20 08:40:25
mag	2021-10-20	17.95	2021-10-20 08:55:25
mag	2021-10-20	18.045	2021-10-20 09:10:25
mag	2021-10-20	18.045	2021-10-20 09:25:25
mag	2021-10-20	18.14	2021-10-20 09:40:25
mag	2021-10-20	18.14	2021-10-20 09:55:25
mag	2021-10-20	18.14	2021-10-20 10:10:25
mag	2021-10-20	18.331	2021-10-20 10:25:25
mag	2021-10-20	18.426	2021-10-20 10:40:25
mag	2021-10-20	18.426	2021-10-20 10:55:25
mag	2021-10-20	18.426	2021-10-20 11:10:25
mag	2021-10-20	18.521	2021-10-20 11:25:25
mag	2021-10-20	18.711	2021-10-20 11:40:25
mag	2021-10-20	18.806	2021-10-20 11:55:25
mag	2021-10-20	18.711	2021-10-20 12:10:25
mag	2021-10-20	18.901	2021-10-20 12:25:25
mag	2021-10-20	18.901	2021-10-20 12:40:25
mag	2021-10-20	18.901	2021-10-20 12:55:25
mag	2021-10-20	19.092	2021-10-20 13:10:25
mag	2021-10-20	19.092	2021-10-20 13:25:25
mag	2021-10-20	19.092	2021-10-20 13:40:25
mag	2021-10-20	19.187	2021-10-20 13:55:25
mag	2021-10-20	19.092	2021-10-20 14:10:25
mag	2021-10-20	19.187	2021-10-20 14:25:25
mag	2021-10-20	19.282	2021-10-20 14:40:25
mag	2021-10-20	19.472	2021-10-20 14:55:25
mag	2021-10-20	19.567	2021-10-20 15:10:25
mag	2021-10-20	19.472	2021-10-20 15:25:25
mag	2021-10-20	19.472	2021-10-20 15:40:25
mag	2021-10-20	19.472	2021-10-20 15:55:25
mag	2021-10-20	19.377	2021-10-20 16:10:25
mag	2021-10-20	19.377	2021-10-20 16:25:25
mag	2021-10-20	19.282	2021-10-20 16:40:25
mag	2021-10-20	19.567	2021-10-20 16:55:25
mag	2021-10-20	19.472	2021-10-20 17:10:25
mag	2021-10-20	19.377	2021-10-20 17:25:25
mag	2021-10-20	19.377	2021-10-20 17:40:25
mag	2021-10-20	19.282	2021-10-20 17:55:25
mag	2021-10-20	19.282	2021-10-20 18:10:25
mag	2021-10-20	19.282	2021-10-20 18:25:25
mag	2021-10-20	19.282	2021-10-20 18:40:25
mag	2021-10-20	19.282	2021-10-20 18:55:25
mag	2021-10-20	19.187	2021-10-20 19:10:25
mag	2021-10-20	19.092	2021-10-20 19:25:25
mag	2021-10-20	18.996	2021-10-20 19:40:25
mag	2021-10-20	18.996	2021-10-20 19:55:25
mag	2021-10-20	18.996	2021-10-20 20:10:25
mag	2021-10-20	18.996	2021-10-20 20:25:25
mag	2021-10-20	18.996	2021-10-20 20:40:25
mag	2021-10-20	18.996	2021-10-20 20:55:25
mag	2021-10-20	18.996	2021-10-20 21:10:25
mag	2021-10-20	18.331	2021-10-20 21:25:25
mag	2021-10-20	18.236	2021-10-20 21:40:25
mag	2021-10-20	18.236	2021-10-20 21:55:25
mag	2021-10-20	18.331	2021-10-20 22:10:25
mag	2021-10-20	18.236	2021-10-20 22:25:25
mag	2021-10-20	18.331	2021-10-20 22:40:25
mag	2021-10-20	18.806	2021-10-20 22:55:25
mag	2021-10-20	18.711	2021-10-20 23:10:25
mag	2021-10-20	18.616	2021-10-20 23:25:25
mag	2021-10-20	18.711	2021-10-20 23:40:25
mag	2021-10-20	18.711	2021-10-20 23:55:25
mag	2021-10-21	18.616	2021-10-21 00:10:25
mag	2021-10-21	18.616	2021-10-21 00:25:25
mag	2021-10-21	18.521	2021-10-21 00:40:25
mag	2021-10-21	18.331	2021-10-21 00:55:25
mag	2021-10-21	18.236	2021-10-21 01:10:25
mag	2021-10-21	18.331	2021-10-21 01:25:25
mag	2021-10-21	18.331	2021-10-21 01:40:25
mag	2021-10-21	18.331	2021-10-21 01:55:25
mag	2021-10-21	18.331	2021-10-21 02:10:25
mag	2021-10-21	18.331	2021-10-21 02:25:25
mag	2021-10-21	18.426	2021-10-21 02:40:25
mag	2021-10-21	18.426	2021-10-21 02:55:25
mag	2021-10-21	18.331	2021-10-21 03:10:25
mag	2021-10-21	18.331	2021-10-21 03:25:25
mag	2021-10-21	18.236	2021-10-21 03:40:25
mag	2021-10-21	18.236	2021-10-21 03:55:25
mag	2021-10-21	18.236	2021-10-21 04:10:25
mag	2021-10-21	18.14	2021-10-21 04:25:25
mag	2021-10-21	18.236	2021-10-21 04:40:25
mag	2021-10-21	18.236	2021-10-21 04:55:25
mag	2021-10-21	18.14	2021-10-21 05:10:25
mag	2021-10-21	18.045	2021-10-21 05:25:25
mag	2021-10-21	18.045	2021-10-21 05:40:25
mag	2021-10-21	17.95	2021-10-21 05:55:25
mag	2021-10-21	17.855	2021-10-21 06:10:25
mag	2021-10-21	17.855	2021-10-21 06:25:25
mag	2021-10-21	17.855	2021-10-21 06:40:25
mag	2021-10-21	17.855	2021-10-21 06:55:25
mag	2021-10-21	17.855	2021-10-21 07:10:25
mag	2021-10-21	17.855	2021-10-21 07:25:25
mag	2021-10-21	17.95	2021-10-21 07:40:25
mag	2021-10-21	17.855	2021-10-21 07:55:25
mag	2021-10-21	17.95	2021-10-21 08:10:25
mag	2021-10-21	17.95	2021-10-21 08:25:25
mag	2021-10-21	18.045	2021-10-21 08:40:25
mag	2021-10-21	18.045	2021-10-21 08:55:25
mag	2021-10-21	18.045	2021-10-21 09:10:25
mag	2021-10-21	18.14	2021-10-21 09:25:25
mag	2021-10-21	18.14	2021-10-21 09:40:25
mag	2021-10-21	18.14	2021-10-21 09:55:25
mag	2021-10-21	18.236	2021-10-21 10:10:25
mag	2021-10-21	18.236	2021-10-21 10:25:25
mag	2021-10-21	18.331	2021-10-21 10:40:25
mag	2021-10-21	18.331	2021-10-21 10:55:25
mag	2021-10-21	18.426	2021-10-21 11:10:25
mag	2021-10-21	18.426	2021-10-21 11:25:25
mag	2021-10-21	18.521	2021-10-21 11:40:25
mag	2021-10-21	18.616	2021-10-21 11:55:25
mag	2021-10-21	18.521	2021-10-21 12:10:25
mag	2021-10-21	18.616	2021-10-21 12:25:25
mag	2021-10-21	18.616	2021-10-21 12:40:25
mag	2021-10-21	18.711	2021-10-21 12:55:25
mag	2021-10-21	18.806	2021-10-21 13:10:25
mag	2021-10-21	18.806	2021-10-21 13:25:25
mag	2021-10-21	18.996	2021-10-21 13:40:25
mag	2021-10-21	19.092	2021-10-21 13:55:25
mag	2021-10-21	19.092	2021-10-21 14:10:25
mag	2021-10-21	19.187	2021-10-21 14:25:25
mag	2021-10-21	19.282	2021-10-21 14:40:25
mag	2021-10-21	19.187	2021-10-21 14:55:25
mag	2021-10-21	19.282	2021-10-21 15:10:25
mag	2021-10-21	19.282	2021-10-21 15:25:25
mag	2021-10-21	19.282	2021-10-21 15:40:25
mag	2021-10-21	19.282	2021-10-21 15:55:25
mag	2021-10-21	19.282	2021-10-21 16:10:25
mag	2021-10-21	19.282	2021-10-21 16:25:25
mag	2021-10-21	19.282	2021-10-21 16:40:25
mag	2021-10-21	19.187	2021-10-21 16:55:25
mag	2021-10-21	19.187	2021-10-21 17:10:25
mag	2021-10-21	19.092	2021-10-21 17:25:25
mag	2021-10-21	19.092	2021-10-21 17:40:25
mag	2021-10-21	19.092	2021-10-21 17:55:25
mag	2021-10-21	19.092	2021-10-21 18:10:25
mag	2021-10-21	19.092	2021-10-21 18:25:25
mag	2021-10-21	19.092	2021-10-21 18:40:25
mag	2021-10-21	19.092	2021-10-21 18:55:25
mag	2021-10-21	19.092	2021-10-21 19:10:25
mag	2021-10-21	19.092	2021-10-21 19:25:25
mag	2021-10-21	19.092	2021-10-21 19:40:25
mag	2021-10-21	19.092	2021-10-21 19:55:25
mag	2021-10-21	18.996	2021-10-21 20:10:25
mag	2021-10-21	18.996	2021-10-21 20:25:25
mag	2021-10-21	18.996	2021-10-21 20:40:25
mag	2021-10-21	18.996	2021-10-21 20:55:25
mag	2021-10-21	18.996	2021-10-21 21:10:25
mag	2021-10-21	18.901	2021-10-21 21:25:25
mag	2021-10-21	18.901	2021-10-21 21:40:25
mag	2021-10-21	18.901	2021-10-21 21:55:25
mag	2021-10-21	18.901	2021-10-21 22:10:25
mag	2021-10-21	18.806	2021-10-21 22:25:25
mag	2021-10-21	18.806	2021-10-21 22:40:25
mag	2021-10-21	18.806	2021-10-21 22:55:25
mag	2021-10-21	18.806	2021-10-21 23:10:25
mag	2021-10-21	18.806	2021-10-21 23:25:25
mag	2021-10-21	18.806	2021-10-21 23:40:25
mag	2021-10-21	18.711	2021-10-21 23:55:25
mag	2021-10-22	18.806	2021-10-22 00:10:25
mag	2021-10-22	18.806	2021-10-22 00:25:25
mag	2021-10-22	18.711	2021-10-22 00:40:25
mag	2021-10-22	18.806	2021-10-22 00:55:25
mag	2021-10-22	18.711	2021-10-22 01:10:25
mag	2021-10-22	18.711	2021-10-22 01:25:25
mag	2021-10-22	18.711	2021-10-22 01:40:25
mag	2021-10-22	18.711	2021-10-22 01:55:25
mag	2021-10-22	18.711	2021-10-22 02:10:25
mag	2021-10-22	18.711	2021-10-22 02:25:25
mag	2021-10-22	18.711	2021-10-22 02:40:25
mag	2021-10-22	18.711	2021-10-22 02:55:25
mag	2021-10-22	18.711	2021-10-22 03:10:25
mag	2021-10-22	18.711	2021-10-22 03:25:25
mag	2021-10-22	18.711	2021-10-22 03:40:25
mag	2021-10-22	18.711	2021-10-22 03:55:25
mag	2021-10-22	18.711	2021-10-22 04:10:25
mag	2021-10-22	18.711	2021-10-22 04:25:25
mag	2021-10-22	18.711	2021-10-22 04:40:25
mag	2021-10-22	18.711	2021-10-22 04:55:25
mag	2021-10-22	18.711	2021-10-22 05:10:25
mag	2021-10-22	18.711	2021-10-22 05:25:25
mag	2021-10-22	18.711	2021-10-22 05:40:25
mag	2021-10-22	18.711	2021-10-22 05:55:25
mag	2021-10-22	18.616	2021-10-22 06:10:25
mag	2021-10-22	18.616	2021-10-22 06:25:25
mag	2021-10-22	18.616	2021-10-22 06:40:25
mag	2021-10-22	18.616	2021-10-22 06:55:25
mag	2021-10-22	18.616	2021-10-22 07:10:25
mag	2021-10-22	18.616	2021-10-22 07:25:25
mag	2021-10-22	18.616	2021-10-22 07:40:25
mag	2021-10-22	18.616	2021-10-22 07:55:25
mag	2021-10-22	18.616	2021-10-22 08:10:25
mag	2021-10-22	18.616	2021-10-22 08:25:25
mag	2021-10-22	18.616	2021-10-22 08:40:25
mag	2021-10-22	18.616	2021-10-22 08:55:25
mag	2021-10-22	18.711	2021-10-22 09:10:25
mag	2021-10-22	18.711	2021-10-22 09:25:25
mag	2021-10-22	18.616	2021-10-22 09:40:25
mag	2021-10-22	18.711	2021-10-22 09:55:25
mag	2021-10-22	18.711	2021-10-22 10:10:25
mag	2021-10-22	18.806	2021-10-22 10:25:25
mag	2021-10-22	18.711	2021-10-22 10:40:25
mag	2021-10-22	18.711	2021-10-22 10:55:25
mag	2021-10-22	18.806	2021-10-22 11:10:25
mag	2021-10-22	18.901	2021-10-22 11:25:25
mag	2021-10-22	18.711	2021-10-22 11:40:25
mag	2021-10-22	18.806	2021-10-22 11:55:25
mag	2021-10-22	18.806	2021-10-22 12:10:25
mag	2021-10-22	18.806	2021-10-22 12:25:25
mag	2021-10-22	18.806	2021-10-22 12:40:25
mag	2021-10-22	18.806	2021-10-22 12:55:25
mag	2021-10-22	18.806	2021-10-22 13:10:25
mag	2021-10-22	18.901	2021-10-22 13:25:25
mag	2021-10-22	18.996	2021-10-22 13:40:25
mag	2021-10-22	18.996	2021-10-22 13:55:25
mag	2021-10-22	19.282	2021-10-22 14:10:25
mag	2021-10-22	19.187	2021-10-22 14:25:25
mag	2021-10-22	19.187	2021-10-22 14:40:25
mag	2021-10-22	19.187	2021-10-22 14:55:25
mag	2021-10-22	19.282	2021-10-22 15:10:25
mag	2021-10-22	19.187	2021-10-22 15:25:25
mag	2021-10-22	19.187	2021-10-22 15:40:25
mag	2021-10-22	19.282	2021-10-22 15:55:25
mag	2021-10-22	19.282	2021-10-22 16:10:25
mag	2021-10-22	19.282	2021-10-22 16:25:25
mag	2021-10-22	19.187	2021-10-22 16:40:25
mag	2021-10-22	19.187	2021-10-22 16:55:25
mag	2021-10-22	19.187	2021-10-22 17:10:25
mag	2021-10-22	19.187	2021-10-22 17:25:25
mag	2021-10-22	19.187	2021-10-22 17:40:25
mag	2021-10-22	19.092	2021-10-22 17:55:25
mag	2021-10-22	19.092	2021-10-22 18:10:25
mag	2021-10-22	19.092	2021-10-22 18:25:25
mag	2021-10-22	18.996	2021-10-22 18:40:25
mag	2021-10-22	18.996	2021-10-22 18:55:25
mag	2021-10-22	18.996	2021-10-22 19:10:25
mag	2021-10-22	18.996	2021-10-22 19:25:25
mag	2021-10-22	18.996	2021-10-22 19:40:25
mag	2021-10-22	18.806	2021-10-22 19:55:25
mag	2021-10-22	18.806	2021-10-22 20:10:25
mag	2021-10-22	18.806	2021-10-22 20:25:25
mag	2021-10-22	18.901	2021-10-22 20:40:25
mag	2021-10-22	18.901	2021-10-22 20:55:25
mag	2021-10-22	18.901	2021-10-22 21:10:25
mag	2021-10-22	18.901	2021-10-22 21:25:25
mag	2021-10-22	18.901	2021-10-22 21:40:25
mag	2021-10-22	18.901	2021-10-22 21:55:25
mag	2021-10-22	18.901	2021-10-22 22:10:25
mag	2021-10-22	18.901	2021-10-22 22:25:25
mag	2021-10-22	18.901	2021-10-22 22:40:25
mag	2021-10-22	18.806	2021-10-22 22:55:25
mag	2021-10-22	18.806	2021-10-22 23:10:25
mag	2021-10-22	18.806	2021-10-22 23:25:25
mag	2021-10-22	18.711	2021-10-22 23:40:25
mag	2021-10-22	18.711	2021-10-22 23:55:25
mag	2021-10-23	18.711	2021-10-23 00:10:25
mag	2021-10-23	18.711	2021-10-23 00:25:25
mag	2021-10-23	18.711	2021-10-23 00:40:25
mag	2021-10-23	18.806	2021-10-23 00:55:25
mag	2021-10-23	18.806	2021-10-23 01:10:25
mag	2021-10-23	18.711	2021-10-23 01:25:25
mag	2021-10-23	18.711	2021-10-23 01:40:25
mag	2021-10-23	18.616	2021-10-23 01:55:25
mag	2021-10-23	18.711	2021-10-23 02:10:25
mag	2021-10-23	18.711	2021-10-23 02:25:25
mag	2021-10-23	18.711	2021-10-23 02:40:25
mag	2021-10-23	18.711	2021-10-23 02:55:25
mag	2021-10-23	18.711	2021-10-23 03:10:25
mag	2021-10-23	18.616	2021-10-23 03:25:25
mag	2021-10-23	18.616	2021-10-23 03:40:25
mag	2021-10-23	18.711	2021-10-23 03:55:25
mag	2021-10-23	18.616	2021-10-23 04:10:25
mag	2021-10-23	18.711	2021-10-23 04:25:25
mag	2021-10-23	18.806	2021-10-23 04:40:25
mag	2021-10-23	18.711	2021-10-23 04:55:25
mag	2021-10-23	18.711	2021-10-23 05:10:25
mag	2021-10-23	18.711	2021-10-23 05:25:25
mag	2021-10-23	18.711	2021-10-23 05:40:25
mag	2021-10-23	18.711	2021-10-23 05:55:25
mag	2021-10-23	18.616	2021-10-23 06:10:25
mag	2021-10-23	18.616	2021-10-23 06:25:25
mag	2021-10-23	18.521	2021-10-23 06:40:25
mag	2021-10-23	18.331	2021-10-23 06:55:25
mag	2021-10-23	18.236	2021-10-23 07:10:25
mag	2021-10-23	18.521	2021-10-23 07:25:25
mag	2021-10-23	18.521	2021-10-23 07:40:25
mag	2021-10-23	18.616	2021-10-23 07:55:25
mag	2021-10-23	18.521	2021-10-23 08:10:25
mag	2021-10-23	18.616	2021-10-23 08:25:25
mag	2021-10-23	18.616	2021-10-23 08:40:25
mag	2021-10-23	18.616	2021-10-23 08:55:25
mag	2021-10-23	18.711	2021-10-23 09:10:25
mag	2021-10-23	18.711	2021-10-23 09:25:25
mag	2021-10-23	18.806	2021-10-23 09:40:25
mag	2021-10-23	18.996	2021-10-23 09:55:25
mag	2021-10-23	18.996	2021-10-23 10:10:25
mag	2021-10-23	18.996	2021-10-23 10:25:25
mag	2021-10-23	18.996	2021-10-23 10:40:25
mag	2021-10-23	18.996	2021-10-23 10:55:25
mag	2021-10-23	18.901	2021-10-23 11:10:25
mag	2021-10-23	18.996	2021-10-23 11:25:25
mag	2021-10-23	19.187	2021-10-23 11:40:25
mag	2021-10-23	19.472	2021-10-23 11:55:25
mag	2021-10-23	19.377	2021-10-23 12:10:25
mag	2021-10-23	19.567	2021-10-23 12:25:25
mag	2021-10-23	19.472	2021-10-23 12:40:25
mag	2021-10-23	19.567	2021-10-23 12:55:25
mag	2021-10-23	19.472	2021-10-23 13:10:25
mag	2021-10-23	19.567	2021-10-23 13:25:25
mag	2021-10-23	19.377	2021-10-23 13:40:25
mag	2021-10-23	19.567	2021-10-23 13:55:25
mag	2021-10-23	19.567	2021-10-23 14:10:25
mag	2021-10-23	19.567	2021-10-23 14:25:25
mag	2021-10-23	19.662	2021-10-23 14:40:25
mag	2021-10-23	19.662	2021-10-23 14:55:25
mag	2021-10-23	19.758	2021-10-23 15:10:25
mag	2021-10-23	19.758	2021-10-23 15:25:25
mag	2021-10-23	19.662	2021-10-23 15:40:25
mag	2021-10-23	19.758	2021-10-23 15:55:25
mag	2021-10-23	19.853	2021-10-23 16:10:25
mag	2021-10-23	19.853	2021-10-23 16:25:25
mag	2021-10-23	19.853	2021-10-23 16:40:25
mag	2021-10-23	19.853	2021-10-23 16:55:25
mag	2021-10-23	19.853	2021-10-23 17:10:25
mag	2021-10-23	19.758	2021-10-23 17:25:25
mag	2021-10-23	19.758	2021-10-23 17:40:25
mag	2021-10-23	19.662	2021-10-23 17:55:25
mag	2021-10-23	19.662	2021-10-23 18:10:25
mag	2021-10-23	19.662	2021-10-23 18:25:25
mag	2021-10-23	19.662	2021-10-23 18:40:25
mag	2021-10-23	19.567	2021-10-23 18:55:25
mag	2021-10-23	19.377	2021-10-23 19:10:25
mag	2021-10-23	19.377	2021-10-23 19:25:25
mag	2021-10-23	19.377	2021-10-23 19:40:25
mag	2021-10-23	19.377	2021-10-23 19:55:25
mag	2021-10-23	19.282	2021-10-23 20:10:25
mag	2021-10-23	18.711	2021-10-23 20:25:25
mag	2021-10-23	18.996	2021-10-23 20:40:25
mag	2021-10-23	18.996	2021-10-23 20:55:25
mag	2021-10-23	19.092	2021-10-23 21:10:25
mag	2021-10-23	19.092	2021-10-23 21:25:25
mag	2021-10-23	19.092	2021-10-23 21:40:25
mag	2021-10-23	19.092	2021-10-23 21:55:25
mag	2021-10-23	19.187	2021-10-23 22:10:25
mag	2021-10-23	19.282	2021-10-23 22:25:25
mag	2021-10-23	19.187	2021-10-23 22:40:25
mag	2021-10-23	19.282	2021-10-23 22:55:25
mag	2021-10-23	19.282	2021-10-23 23:10:25
mag	2021-10-23	19.187	2021-10-23 23:25:25
mag	2021-10-23	19.282	2021-10-23 23:40:25
mag	2021-10-23	19.282	2021-10-23 23:55:25
mag	2021-10-24	19.282	2021-10-24 00:10:25
mag	2021-10-24	19.282	2021-10-24 00:25:25
mag	2021-10-24	19.187	2021-10-24 00:40:25
mag	2021-10-24	19.187	2021-10-24 00:55:25
mag	2021-10-24	19.187	2021-10-24 01:10:25
mag	2021-10-24	19.187	2021-10-24 01:25:25
mag	2021-10-24	19.377	2021-10-24 01:40:25
mag	2021-10-24	19.282	2021-10-24 01:55:25
mag	2021-10-24	19.282	2021-10-24 02:10:25
mag	2021-10-24	19.377	2021-10-24 02:25:25
mag	2021-10-24	19.377	2021-10-24 02:40:25
mag	2021-10-24	19.282	2021-10-24 02:55:25
mag	2021-10-24	19.187	2021-10-24 03:10:25
mag	2021-10-24	19.187	2021-10-24 03:25:25
mag	2021-10-24	19.187	2021-10-24 03:40:25
mag	2021-10-24	19.092	2021-10-24 03:55:25
mag	2021-10-24	19.092	2021-10-24 04:10:25
mag	2021-10-24	18.996	2021-10-24 04:25:25
mag	2021-10-24	18.996	2021-10-24 04:40:25
mag	2021-10-24	18.996	2021-10-24 04:55:25
mag	2021-10-24	18.996	2021-10-24 05:10:25
mag	2021-10-24	18.996	2021-10-24 05:25:25
mag	2021-10-24	18.996	2021-10-24 05:40:25
mag	2021-10-24	18.996	2021-10-24 05:55:25
mag	2021-10-24	18.901	2021-10-24 06:10:25
mag	2021-10-24	18.901	2021-10-24 06:25:25
mag	2021-10-24	18.901	2021-10-24 06:40:25
mag	2021-10-24	18.806	2021-10-24 06:55:25
mag	2021-10-24	18.806	2021-10-24 07:10:25
mag	2021-10-24	18.806	2021-10-24 07:25:25
mag	2021-10-24	18.711	2021-10-24 07:40:25
mag	2021-10-24	18.711	2021-10-24 07:55:25
mag	2021-10-24	18.806	2021-10-24 08:10:25
mag	2021-10-24	18.901	2021-10-24 08:25:25
mag	2021-10-24	18.996	2021-10-24 08:40:25
mag	2021-10-24	19.092	2021-10-24 08:55:25
mag	2021-10-24	19.092	2021-10-24 09:10:25
mag	2021-10-24	19.092	2021-10-24 09:25:25
mag	2021-10-24	19.092	2021-10-24 09:40:25
mag	2021-10-24	19.092	2021-10-24 09:55:25
mag	2021-10-24	19.187	2021-10-24 10:10:25
mag	2021-10-24	19.092	2021-10-24 10:25:25
mag	2021-10-24	19.187	2021-10-24 10:40:25
mag	2021-10-24	19.187	2021-10-24 10:55:25
mag	2021-10-24	19.282	2021-10-24 11:10:25
mag	2021-10-24	19.282	2021-10-24 11:25:25
mag	2021-10-24	19.377	2021-10-24 11:40:25
mag	2021-10-24	19.472	2021-10-24 11:55:25
mag	2021-10-24	19.472	2021-10-24 12:10:25
mag	2021-10-24	19.472	2021-10-24 12:25:25
mag	2021-10-24	19.567	2021-10-24 12:40:25
mag	2021-10-24	19.662	2021-10-24 12:55:25
mag	2021-10-24	19.662	2021-10-24 13:10:25
mag	2021-10-24	19.758	2021-10-24 13:25:25
mag	2021-10-24	19.758	2021-10-24 13:40:25
mag	2021-10-24	19.853	2021-10-24 13:55:25
mag	2021-10-24	19.853	2021-10-24 14:10:25
mag	2021-10-24	19.853	2021-10-24 14:25:25
mag	2021-10-24	19.948	2021-10-24 14:40:25
mag	2021-10-24	19.948	2021-10-24 14:55:25
mag	2021-10-24	19.948	2021-10-24 15:10:25
mag	2021-10-24	19.948	2021-10-24 15:25:25
mag	2021-10-24	19.948	2021-10-24 15:40:25
mag	2021-10-24	19.948	2021-10-24 15:55:25
mag	2021-10-24	19.948	2021-10-24 16:10:25
mag	2021-10-24	19.948	2021-10-24 16:25:25
mag	2021-10-24	19.853	2021-10-24 16:40:25
mag	2021-10-24	19.853	2021-10-24 16:55:25
mag	2021-10-24	19.758	2021-10-24 17:10:25
mag	2021-10-24	19.758	2021-10-24 17:25:25
mag	2021-10-24	19.758	2021-10-24 17:40:25
mag	2021-10-24	19.662	2021-10-24 17:55:25
mag	2021-10-24	19.662	2021-10-24 18:10:25
mag	2021-10-24	19.662	2021-10-24 18:25:25
mag	2021-10-24	19.662	2021-10-24 18:40:25
mag	2021-10-24	19.567	2021-10-24 18:55:25
mag	2021-10-24	19.567	2021-10-24 19:10:25
mag	2021-10-24	19.567	2021-10-24 19:25:25
mag	2021-10-24	19.472	2021-10-24 19:40:25
mag	2021-10-24	19.472	2021-10-24 19:55:25
mag	2021-10-24	19.472	2021-10-24 20:10:25
mag	2021-10-24	19.472	2021-10-24 20:25:25
mag	2021-10-24	19.472	2021-10-24 20:40:25
mag	2021-10-24	19.472	2021-10-24 20:55:25
mag	2021-10-24	19.472	2021-10-24 21:10:25
mag	2021-10-24	19.377	2021-10-24 21:25:25
mag	2021-10-24	19.377	2021-10-24 21:40:25
mag	2021-10-24	19.472	2021-10-24 21:55:25
mag	2021-10-24	19.377	2021-10-24 22:10:25
mag	2021-10-24	19.377	2021-10-24 22:25:25
mag	2021-10-24	19.472	2021-10-24 22:40:25
mag	2021-10-24	19.472	2021-10-24 22:55:25
mag	2021-10-24	19.472	2021-10-24 23:10:25
mag	2021-10-24	19.377	2021-10-24 23:25:25
mag	2021-10-24	19.472	2021-10-24 23:40:25
mag	2021-10-24	19.472	2021-10-24 23:55:25
mag	2021-10-25	19.472	2021-10-25 00:10:25
mag	2021-10-25	19.472	2021-10-25 00:25:25
mag	2021-10-25	19.377	2021-10-25 00:40:25
mag	2021-10-25	19.377	2021-10-25 00:55:25
mag	2021-10-25	19.377	2021-10-25 01:10:25
mag	2021-10-25	19.377	2021-10-25 01:25:25
mag	2021-10-25	19.377	2021-10-25 01:40:25
mag	2021-10-25	19.377	2021-10-25 01:55:25
mag	2021-10-25	19.472	2021-10-25 02:10:25
mag	2021-10-25	19.472	2021-10-25 02:25:25
mag	2021-10-25	19.472	2021-10-25 02:40:25
mag	2021-10-25	19.472	2021-10-25 02:55:25
mag	2021-10-25	19.472	2021-10-25 03:10:25
mag	2021-10-25	19.472	2021-10-25 03:25:25
mag	2021-10-25	19.472	2021-10-25 03:40:25
mag	2021-10-25	19.472	2021-10-25 03:55:25
mag	2021-10-25	19.377	2021-10-25 04:10:25
mag	2021-10-25	19.472	2021-10-25 04:25:25
mag	2021-10-25	19.472	2021-10-25 04:40:25
mag	2021-10-25	19.472	2021-10-25 04:55:25
mag	2021-10-25	19.377	2021-10-25 05:10:25
mag	2021-10-25	19.377	2021-10-25 05:25:25
mag	2021-10-25	19.377	2021-10-25 05:40:25
mag	2021-10-25	19.377	2021-10-25 05:55:25
mag	2021-10-25	19.377	2021-10-25 06:10:25
mag	2021-10-25	19.377	2021-10-25 06:25:25
mag	2021-10-25	19.377	2021-10-25 06:40:25
mag	2021-10-25	19.377	2021-10-25 06:55:25
mag	2021-10-25	19.377	2021-10-25 07:10:25
mag	2021-10-25	19.377	2021-10-25 07:25:25
mag	2021-10-25	19.377	2021-10-25 07:40:25
mag	2021-10-25	19.377	2021-10-25 07:55:25
mag	2021-10-25	19.472	2021-10-25 08:10:25
mag	2021-10-25	19.472	2021-10-25 08:25:25
mag	2021-10-25	19.472	2021-10-25 08:40:25
mag	2021-10-25	19.472	2021-10-25 08:55:25
mag	2021-10-25	19.567	2021-10-25 09:10:25
mag	2021-10-25	19.567	2021-10-25 09:25:25
mag	2021-10-25	19.567	2021-10-25 09:40:25
mag	2021-10-25	19.662	2021-10-25 09:55:25
mag	2021-10-25	19.662	2021-10-25 10:10:25
mag	2021-10-25	19.758	2021-10-25 10:25:25
mag	2021-10-25	19.758	2021-10-25 10:40:25
mag	2021-10-25	19.758	2021-10-25 10:55:25
mag	2021-10-25	19.758	2021-10-25 11:10:25
mag	2021-10-25	19.853	2021-10-25 11:25:25
mag	2021-10-25	19.853	2021-10-25 11:40:25
mag	2021-10-25	19.948	2021-10-25 11:55:25
mag	2021-10-25	19.948	2021-10-25 12:10:25
mag	2021-10-25	19.948	2021-10-25 12:25:25
mag	2021-10-25	20.043	2021-10-25 12:40:25
mag	2021-10-25	19.948	2021-10-25 12:55:25
mag	2021-10-25	20.043	2021-10-25 13:10:25
mag	2021-10-25	20.234	2021-10-25 13:25:25
mag	2021-10-25	20.234	2021-10-25 13:40:25
mag	2021-10-25	20.329	2021-10-25 13:55:25
mag	2021-10-25	20.234	2021-10-25 14:10:25
mag	2021-10-25	20.234	2021-10-25 14:25:25
mag	2021-10-25	20.138	2021-10-25 14:40:25
mag	2021-10-25	20.138	2021-10-25 14:55:25
mag	2021-10-25	20.043	2021-10-25 15:10:25
mag	2021-10-25	20.138	2021-10-25 15:25:25
mag	2021-10-25	20.043	2021-10-25 15:40:25
mag	2021-10-25	20.043	2021-10-25 15:55:25
mag	2021-10-25	20.043	2021-10-25 16:10:25
mag	2021-10-25	20.043	2021-10-25 16:25:25
mag	2021-10-25	19.948	2021-10-25 16:40:25
mag	2021-10-25	19.948	2021-10-25 16:55:25
mag	2021-10-25	20.043	2021-10-25 17:10:25
mag	2021-10-25	20.043	2021-10-25 17:25:25
mag	2021-10-25	20.043	2021-10-25 17:40:25
mag	2021-10-25	19.948	2021-10-25 17:55:25
mag	2021-10-25	19.948	2021-10-25 18:10:25
mag	2021-10-25	19.948	2021-10-25 18:25:25
mag	2021-10-25	19.948	2021-10-25 18:40:25
mag	2021-10-25	19.948	2021-10-25 18:55:25
mag	2021-10-25	19.948	2021-10-25 19:10:25
mag	2021-10-25	19.948	2021-10-25 19:25:25
mag	2021-10-25	19.853	2021-10-25 19:40:25
mag	2021-10-25	19.853	2021-10-25 19:55:25
mag	2021-10-25	19.853	2021-10-25 20:10:25
mag	2021-10-25	19.853	2021-10-25 20:25:25
mag	2021-10-25	19.758	2021-10-25 20:40:25
mag	2021-10-25	19.853	2021-10-25 20:55:25
mag	2021-10-25	19.758	2021-10-25 21:10:25
mag	2021-10-25	19.758	2021-10-25 21:25:25
mag	2021-10-25	19.758	2021-10-25 21:40:25
mag	2021-10-25	19.758	2021-10-25 21:55:25
mag	2021-10-25	19.662	2021-10-25 22:10:25
mag	2021-10-25	19.662	2021-10-25 22:25:25
mag	2021-10-25	19.758	2021-10-25 22:40:25
mag	2021-10-25	19.758	2021-10-25 22:55:25
mag	2021-10-25	19.758	2021-10-25 23:10:25
mag	2021-10-25	19.758	2021-10-25 23:25:25
mag	2021-10-25	19.758	2021-10-25 23:40:25
mag	2021-10-25	19.758	2021-10-25 23:55:25
mag	2021-10-26	19.758	2021-10-26 00:10:25
mag	2021-10-26	19.662	2021-10-26 00:25:25
mag	2021-10-26	19.662	2021-10-26 00:40:25
mag	2021-10-26	19.662	2021-10-26 00:55:25
mag	2021-10-26	19.662	2021-10-26 01:10:25
mag	2021-10-26	19.662	2021-10-26 01:25:25
mag	2021-10-26	19.567	2021-10-26 01:40:25
mag	2021-10-26	19.662	2021-10-26 01:55:25
mag	2021-10-26	19.662	2021-10-26 02:10:25
mag	2021-10-26	19.662	2021-10-26 02:25:25
mag	2021-10-26	19.758	2021-10-26 02:40:25
mag	2021-10-26	19.662	2021-10-26 02:55:25
mag	2021-10-26	19.662	2021-10-26 03:10:25
mag	2021-10-26	19.472	2021-10-26 03:25:25
mag	2021-10-26	19.567	2021-10-26 03:40:25
mag	2021-10-26	19.472	2021-10-26 03:55:25
mag	2021-10-26	19.567	2021-10-26 04:10:25
mag	2021-10-26	19.567	2021-10-26 04:25:25
mag	2021-10-26	19.662	2021-10-26 04:40:25
mag	2021-10-26	19.662	2021-10-26 04:55:25
mag	2021-10-26	19.662	2021-10-26 05:10:25
mag	2021-10-26	19.662	2021-10-26 05:25:25
mag	2021-10-26	19.662	2021-10-26 05:40:25
mag	2021-10-26	19.758	2021-10-26 05:55:25
mag	2021-10-26	19.758	2021-10-26 06:10:25
mag	2021-10-26	19.758	2021-10-26 06:25:25
mag	2021-10-26	19.758	2021-10-26 06:40:25
mag	2021-10-26	19.758	2021-10-26 06:55:25
mag	2021-10-26	19.758	2021-10-26 07:10:25
mag	2021-10-26	19.758	2021-10-26 07:25:25
mag	2021-10-26	19.662	2021-10-26 07:40:25
mag	2021-10-26	19.662	2021-10-26 07:55:25
mag	2021-10-26	19.662	2021-10-26 08:10:25
mag	2021-10-26	19.662	2021-10-26 08:25:25
mag	2021-10-26	19.662	2021-10-26 08:40:25
mag	2021-10-26	19.758	2021-10-26 08:55:25
mag	2021-10-26	19.662	2021-10-26 09:10:25
mag	2021-10-26	19.758	2021-10-26 09:25:25
mag	2021-10-26	19.758	2021-10-26 09:40:25
mag	2021-10-26	19.758	2021-10-26 09:55:25
mag	2021-10-26	19.758	2021-10-26 10:10:25
mag	2021-10-26	19.758	2021-10-26 10:25:25
mag	2021-10-26	19.758	2021-10-26 10:40:25
mag	2021-10-26	19.758	2021-10-26 10:55:25
mag	2021-10-26	19.662	2021-10-26 11:10:25
mag	2021-10-26	19.758	2021-10-26 11:25:25
mag	2021-10-26	19.758	2021-10-26 11:40:25
mag	2021-10-26	19.758	2021-10-26 11:55:25
mag	2021-10-26	19.758	2021-10-26 12:10:25
mag	2021-10-26	19.758	2021-10-26 12:25:25
mag	2021-10-26	19.758	2021-10-26 12:40:25
mag	2021-10-26	19.758	2021-10-26 12:55:25
mag	2021-10-26	19.853	2021-10-26 13:10:25
mag	2021-10-26	19.853	2021-10-26 13:25:25
mag	2021-10-26	19.853	2021-10-26 13:40:25
mag	2021-10-26	19.853	2021-10-26 13:55:25
mag	2021-10-26	19.853	2021-10-26 14:10:25
mag	2021-10-26	19.853	2021-10-26 14:25:25
mag	2021-10-26	19.853	2021-10-26 14:40:25
mag	2021-10-26	19.853	2021-10-26 14:55:25
mag	2021-10-26	19.853	2021-10-26 15:10:25
mag	2021-10-26	19.853	2021-10-26 15:25:25
mag	2021-10-26	19.853	2021-10-26 15:40:25
mag	2021-10-26	19.853	2021-10-26 15:55:25
mag	2021-10-26	19.853	2021-10-26 16:10:25
mag	2021-10-26	19.853	2021-10-26 16:25:25
mag	2021-10-26	19.853	2021-10-26 16:40:25
mag	2021-10-26	19.853	2021-10-26 16:55:25
mag	2021-10-26	19.758	2021-10-26 17:10:25
mag	2021-10-26	19.758	2021-10-26 17:25:25
mag	2021-10-26	19.758	2021-10-26 17:40:25
mag	2021-10-26	19.758	2021-10-26 17:55:25
mag	2021-10-26	19.662	2021-10-26 18:10:25
mag	2021-10-26	19.662	2021-10-26 18:25:25
mag	2021-10-26	19.662	2021-10-26 18:40:25
mag	2021-10-26	19.567	2021-10-26 18:55:25
mag	2021-10-26	19.567	2021-10-26 19:10:25
mag	2021-10-26	19.567	2021-10-26 19:25:25
mag	2021-10-26	19.472	2021-10-26 19:40:25
mag	2021-10-26	19.472	2021-10-26 19:55:25
mag	2021-10-26	19.472	2021-10-26 20:10:25
mag	2021-10-26	19.377	2021-10-26 20:25:25
mag	2021-10-26	19.377	2021-10-26 20:40:25
mag	2021-10-26	19.377	2021-10-26 20:55:25
mag	2021-10-26	19.377	2021-10-26 21:10:25
mag	2021-10-26	19.282	2021-10-26 21:25:25
mag	2021-10-26	19.282	2021-10-26 21:40:25
mag	2021-10-26	19.282	2021-10-26 21:55:25
mag	2021-10-26	19.187	2021-10-26 22:10:25
mag	2021-10-26	19.187	2021-10-26 22:25:25
mag	2021-10-26	19.187	2021-10-26 22:40:25
mag	2021-10-26	19.092	2021-10-26 22:55:25
mag	2021-10-26	19.092	2021-10-26 23:10:25
mag	2021-10-26	19.092	2021-10-26 23:25:25
mag	2021-10-26	18.996	2021-10-26 23:40:25
mag	2021-10-26	18.996	2021-10-26 23:55:25
mag	2021-10-27	18.901	2021-10-27 00:10:25
mag	2021-10-27	18.806	2021-10-27 00:25:25
mag	2021-10-27	18.806	2021-10-27 00:40:25
mag	2021-10-27	18.711	2021-10-27 00:55:25
mag	2021-10-27	18.711	2021-10-27 01:10:25
mag	2021-10-27	18.711	2021-10-27 01:25:25
mag	2021-10-27	18.616	2021-10-27 01:40:25
mag	2021-10-27	18.616	2021-10-27 01:55:25
mag	2021-10-27	18.616	2021-10-27 02:10:25
mag	2021-10-27	18.616	2021-10-27 02:25:25
mag	2021-10-27	18.521	2021-10-27 02:40:25
mag	2021-10-27	18.616	2021-10-27 02:55:25
mag	2021-10-27	18.521	2021-10-27 03:10:25
mag	2021-10-27	18.521	2021-10-27 03:25:25
mag	2021-10-27	18.521	2021-10-27 03:40:25
mag	2021-10-27	18.426	2021-10-27 03:55:25
mag	2021-10-27	18.426	2021-10-27 04:10:25
mag	2021-10-27	18.426	2021-10-27 04:25:25
mag	2021-10-27	18.426	2021-10-27 04:40:25
mag	2021-10-27	18.426	2021-10-27 04:55:25
mag	2021-10-27	18.331	2021-10-27 05:10:25
mag	2021-10-27	18.331	2021-10-27 05:25:25
mag	2021-10-27	18.236	2021-10-27 05:40:25
mag	2021-10-27	18.14	2021-10-27 05:55:25
mag	2021-10-27	18.14	2021-10-27 06:10:25
mag	2021-10-27	18.14	2021-10-27 06:25:25
mag	2021-10-27	18.045	2021-10-27 06:40:25
mag	2021-10-27	17.95	2021-10-27 06:55:25
mag	2021-10-27	17.95	2021-10-27 07:10:25
mag	2021-10-27	17.95	2021-10-27 07:25:25
mag	2021-10-27	17.855	2021-10-27 07:40:25
mag	2021-10-27	17.855	2021-10-27 07:55:25
mag	2021-10-27	17.855	2021-10-27 08:10:25
mag	2021-10-27	17.855	2021-10-27 08:25:25
mag	2021-10-27	17.855	2021-10-27 08:40:25
mag	2021-10-27	17.855	2021-10-27 08:55:25
mag	2021-10-27	17.76	2021-10-27 09:10:25
mag	2021-10-27	17.76	2021-10-27 09:25:25
mag	2021-10-27	17.76	2021-10-27 09:40:25
mag	2021-10-27	17.76	2021-10-27 09:55:25
mag	2021-10-27	17.76	2021-10-27 10:10:25
mag	2021-10-27	17.76	2021-10-27 10:25:25
mag	2021-10-27	17.76	2021-10-27 10:40:25
mag	2021-10-27	17.57	2021-10-27 10:55:25
mag	2021-10-27	17.57	2021-10-27 11:10:25
mag	2021-10-27	17.284	2021-10-27 11:25:25
mag	2021-10-27	17.284	2021-10-27 11:40:25
mag	2021-10-27	17.379	2021-10-27 11:55:25
mag	2021-10-27	17.379	2021-10-27 12:10:25
mag	2021-10-27	17.475	2021-10-27 12:25:25
mag	2021-10-27	17.475	2021-10-27 12:40:25
mag	2021-10-27	17.379	2021-10-27 12:55:25
mag	2021-10-27	17.475	2021-10-27 13:10:25
mag	2021-10-27	17.379	2021-10-27 13:25:25
mag	2021-10-27	17.379	2021-10-27 13:40:25
mag	2021-10-27	17.379	2021-10-27 13:55:25
mag	2021-10-27	17.475	2021-10-27 14:10:25
mag	2021-10-27	17.379	2021-10-27 14:25:25
mag	2021-10-27	17.475	2021-10-27 14:40:25
mag	2021-10-27	17.475	2021-10-27 14:55:25
mag	2021-10-27	17.379	2021-10-27 15:10:25
mag	2021-10-27	17.475	2021-10-27 15:25:25
mag	2021-10-27	17.379	2021-10-27 15:40:25
mag	2021-10-27	17.379	2021-10-27 15:55:25
mag	2021-10-27	17.379	2021-10-27 16:10:25
mag	2021-10-27	17.379	2021-10-27 16:25:25
mag	2021-10-27	17.379	2021-10-27 16:40:25
mag	2021-10-27	17.379	2021-10-27 16:55:25
mag	2021-10-27	17.379	2021-10-27 17:10:25
mag	2021-10-27	17.379	2021-10-27 17:25:25
mag	2021-10-27	17.379	2021-10-27 17:40:25
mag	2021-10-27	17.379	2021-10-27 17:55:25
mag	2021-10-27	17.379	2021-10-27 18:10:25
mag	2021-10-27	17.379	2021-10-27 18:25:25
mag	2021-10-27	17.379	2021-10-27 18:40:25
mag	2021-10-27	17.379	2021-10-27 18:55:25
mag	2021-10-27	17.284	2021-10-27 19:10:25
mag	2021-10-27	17.379	2021-10-27 19:25:25
mag	2021-10-27	17.284	2021-10-27 19:40:25
mag	2021-10-27	17.379	2021-10-27 19:55:25
mag	2021-10-27	17.379	2021-10-27 20:10:25
mag	2021-10-27	17.379	2021-10-27 20:25:25
mag	2021-10-27	17.379	2021-10-27 20:40:25
mag	2021-10-27	17.379	2021-10-27 20:55:25
mag	2021-10-27	17.379	2021-10-27 21:10:25
mag	2021-10-27	17.379	2021-10-27 21:25:25
mag	2021-10-27	17.379	2021-10-27 21:40:25
mag	2021-10-27	17.379	2021-10-27 21:55:25
mag	2021-10-27	17.379	2021-10-27 22:10:25
mag	2021-10-27	17.284	2021-10-27 22:25:25
mag	2021-10-27	17.284	2021-10-27 22:40:25
mag	2021-10-27	17.284	2021-10-27 22:55:25
mag	2021-10-27	17.284	2021-10-27 23:10:25
mag	2021-10-27	17.284	2021-10-27 23:25:25
mag	2021-10-27	17.284	2021-10-27 23:40:25
mag	2021-10-27	17.284	2021-10-27 23:55:25
mag	2021-10-28	17.284	2021-10-28 00:10:25
mag	2021-10-28	17.284	2021-10-28 00:25:25
mag	2021-10-28	17.284	2021-10-28 00:40:25
mag	2021-10-28	17.284	2021-10-28 00:55:25
mag	2021-10-28	17.284	2021-10-28 01:10:25
mag	2021-10-28	17.284	2021-10-28 01:25:25
mag	2021-10-28	17.284	2021-10-28 01:40:25
mag	2021-10-28	17.284	2021-10-28 01:55:25
mag	2021-10-28	17.284	2021-10-28 02:10:25
mag	2021-10-28	17.284	2021-10-28 02:25:25
mag	2021-10-28	17.284	2021-10-28 02:40:25
mag	2021-10-28	17.284	2021-10-28 02:55:25
mag	2021-10-28	17.284	2021-10-28 03:10:25
mag	2021-10-28	17.189	2021-10-28 03:25:25
mag	2021-10-28	17.284	2021-10-28 03:40:25
mag	2021-10-28	17.284	2021-10-28 03:55:25
mag	2021-10-28	17.284	2021-10-28 04:10:25
mag	2021-10-28	17.284	2021-10-28 04:25:25
mag	2021-10-28	17.475	2021-10-28 04:40:25
mag	2021-10-28	17.665	2021-10-28 04:55:25
mag	2021-10-28	17.76	2021-10-28 05:10:25
mag	2021-10-28	17.855	2021-10-28 05:25:25
mag	2021-10-28	17.855	2021-10-28 05:40:25
mag	2021-10-28	17.855	2021-10-28 05:55:25
mag	2021-10-28	17.855	2021-10-28 06:10:25
mag	2021-10-28	17.76	2021-10-28 06:25:25
mag	2021-10-28	17.855	2021-10-28 06:40:25
mag	2021-10-28	17.855	2021-10-28 06:55:25
mag	2021-10-28	17.855	2021-10-28 07:10:25
mag	2021-10-28	17.95	2021-10-28 07:25:25
mag	2021-10-28	17.95	2021-10-28 07:40:25
mag	2021-10-28	17.95	2021-10-28 07:55:25
mag	2021-10-28	17.95	2021-10-28 08:10:25
mag	2021-10-28	17.855	2021-10-28 08:25:25
mag	2021-10-28	17.855	2021-10-28 08:40:25
mag	2021-10-28	17.95	2021-10-28 08:55:25
mag	2021-10-28	17.95	2021-10-28 09:10:25
mag	2021-10-28	17.95	2021-10-28 09:25:25
mag	2021-10-28	18.045	2021-10-28 09:40:25
mag	2021-10-28	18.045	2021-10-28 09:55:25
mag	2021-10-28	18.045	2021-10-28 10:10:25
mag	2021-10-28	18.14	2021-10-28 10:25:25
mag	2021-10-28	18.236	2021-10-28 10:40:25
mag	2021-10-28	18.14	2021-10-28 10:55:25
mag	2021-10-28	18.236	2021-10-28 11:10:25
mag	2021-10-28	18.236	2021-10-28 11:25:25
mag	2021-10-28	18.236	2021-10-28 11:40:25
mag	2021-10-28	18.236	2021-10-28 11:55:25
mag	2021-10-28	18.14	2021-10-28 12:10:25
mag	2021-10-28	18.045	2021-10-28 12:25:25
mag	2021-10-28	18.14	2021-10-28 12:40:25
mag	2021-10-28	18.331	2021-10-28 12:55:25
mag	2021-10-28	18.331	2021-10-28 13:10:25
mag	2021-10-28	18.236	2021-10-28 13:25:25
mag	2021-10-28	18.236	2021-10-28 13:40:25
mag	2021-10-28	18.236	2021-10-28 13:55:25
mag	2021-10-28	18.236	2021-10-28 14:10:25
mag	2021-10-28	18.236	2021-10-28 14:25:25
mag	2021-10-28	18.521	2021-10-28 14:40:25
mag	2021-10-28	18.426	2021-10-28 14:55:25
mag	2021-10-28	18.331	2021-10-28 15:10:25
mag	2021-10-28	18.426	2021-10-28 15:25:25
mag	2021-10-28	18.426	2021-10-28 15:40:25
mag	2021-10-28	18.331	2021-10-28 15:55:25
mag	2021-10-28	18.426	2021-10-28 16:10:25
mag	2021-10-28	18.331	2021-10-28 16:25:25
mag	2021-10-28	18.426	2021-10-28 16:40:25
mag	2021-10-28	18.331	2021-10-28 16:55:25
mag	2021-10-28	18.331	2021-10-28 17:10:25
mag	2021-10-28	18.331	2021-10-28 17:25:25
mag	2021-10-28	18.331	2021-10-28 17:40:25
mag	2021-10-28	18.331	2021-10-28 17:55:25
mag	2021-10-28	18.331	2021-10-28 18:10:25
mag	2021-10-28	18.236	2021-10-28 18:25:25
mag	2021-10-28	18.14	2021-10-28 18:40:25
mag	2021-10-28	18.14	2021-10-28 18:55:25
mag	2021-10-28	18.14	2021-10-28 19:10:25
mag	2021-10-28	18.14	2021-10-28 19:25:25
mag	2021-10-28	18.14	2021-10-28 19:40:25
mag	2021-10-28	18.14	2021-10-28 19:55:25
mag	2021-10-28	18.14	2021-10-28 20:10:25
mag	2021-10-28	18.14	2021-10-28 20:25:25
mag	2021-10-28	18.14	2021-10-28 20:40:25
mag	2021-10-28	18.236	2021-10-28 20:55:25
mag	2021-10-28	18.14	2021-10-28 21:10:25
mag	2021-10-28	18.236	2021-10-28 21:25:25
mag	2021-10-28	18.331	2021-10-28 21:40:25
mag	2021-10-28	18.331	2021-10-28 21:55:25
mag	2021-10-28	18.331	2021-10-28 22:10:25
mag	2021-10-28	18.331	2021-10-28 22:25:25
mag	2021-10-28	18.14	2021-10-28 22:40:25
mag	2021-10-28	18.045	2021-10-28 22:55:25
mag	2021-10-28	17.95	2021-10-28 23:10:25
mag	2021-10-28	17.855	2021-10-28 23:25:25
mag	2021-10-28	17.855	2021-10-28 23:40:25
mag	2021-10-28	17.855	2021-10-28 23:55:25
mag	2021-10-29	17.855	2021-10-29 00:10:25
mag	2021-10-29	17.76	2021-10-29 00:25:25
mag	2021-10-29	17.76	2021-10-29 00:40:25
mag	2021-10-29	17.76	2021-10-29 00:55:25
mag	2021-10-29	17.855	2021-10-29 01:10:25
mag	2021-10-29	17.855	2021-10-29 01:25:25
mag	2021-10-29	17.855	2021-10-29 01:40:25
mag	2021-10-29	17.76	2021-10-29 01:55:25
mag	2021-10-29	17.76	2021-10-29 02:10:25
mag	2021-10-29	17.76	2021-10-29 02:25:25
mag	2021-10-29	17.665	2021-10-29 02:40:25
mag	2021-10-29	17.665	2021-10-29 02:55:25
mag	2021-10-29	17.76	2021-10-29 03:10:25
mag	2021-10-29	17.76	2021-10-29 03:25:25
mag	2021-10-29	17.855	2021-10-29 03:40:25
mag	2021-10-29	17.855	2021-10-29 03:55:25
mag	2021-10-29	17.855	2021-10-29 04:10:25
mag	2021-10-29	17.95	2021-10-29 04:25:25
mag	2021-10-29	17.95	2021-10-29 04:40:25
mag	2021-10-29	18.14	2021-10-29 04:55:25
mag	2021-10-29	18.14	2021-10-29 05:10:25
mag	2021-10-29	18.14	2021-10-29 05:25:25
mag	2021-10-29	18.236	2021-10-29 05:40:25
mag	2021-10-29	18.236	2021-10-29 05:55:25
mag	2021-10-29	18.426	2021-10-29 06:10:25
mag	2021-10-29	18.426	2021-10-29 06:25:25
mag	2021-10-29	18.426	2021-10-29 06:40:25
mag	2021-10-29	18.521	2021-10-29 06:55:25
mag	2021-10-29	18.521	2021-10-29 07:10:25
mag	2021-10-29	18.616	2021-10-29 07:25:25
mag	2021-10-29	18.616	2021-10-29 07:40:25
mag	2021-10-29	18.616	2021-10-29 07:55:25
mag	2021-10-29	18.616	2021-10-29 08:10:25
mag	2021-10-29	18.711	2021-10-29 08:25:25
mag	2021-10-29	18.711	2021-10-29 08:40:25
mag	2021-10-29	18.711	2021-10-29 08:55:25
mag	2021-10-29	18.711	2021-10-29 09:10:25
mag	2021-10-29	18.711	2021-10-29 09:25:25
mag	2021-10-29	18.711	2021-10-29 09:40:25
mag	2021-10-29	18.806	2021-10-29 09:55:25
mag	2021-10-29	18.806	2021-10-29 10:10:25
mag	2021-10-29	18.806	2021-10-29 10:25:25
mag	2021-10-29	18.806	2021-10-29 10:40:25
mag	2021-10-29	18.806	2021-10-29 10:55:25
mag	2021-10-29	18.806	2021-10-29 11:10:25
mag	2021-10-29	18.806	2021-10-29 11:25:25
mag	2021-10-29	18.806	2021-10-29 11:40:25
mag	2021-10-29	18.901	2021-10-29 11:55:25
mag	2021-10-29	18.901	2021-10-29 12:10:25
mag	2021-10-29	18.901	2021-10-29 12:25:25
mag	2021-10-29	18.901	2021-10-29 12:40:25
mag	2021-10-29	18.996	2021-10-29 12:55:25
mag	2021-10-29	19.092	2021-10-29 13:10:25
mag	2021-10-29	19.092	2021-10-29 13:25:25
mag	2021-10-29	19.092	2021-10-29 13:40:25
mag	2021-10-29	19.187	2021-10-29 13:55:25
mag	2021-10-29	19.187	2021-10-29 14:10:25
mag	2021-10-29	19.187	2021-10-29 14:25:25
mag	2021-10-29	19.282	2021-10-29 14:40:25
mag	2021-10-29	19.282	2021-10-29 14:55:25
mag	2021-10-29	19.377	2021-10-29 15:10:25
mag	2021-10-29	19.377	2021-10-29 15:25:25
mag	2021-10-29	19.377	2021-10-29 15:40:25
mag	2021-10-29	19.377	2021-10-29 15:55:25
mag	2021-10-29	19.282	2021-10-29 16:10:25
mag	2021-10-29	19.282	2021-10-29 16:25:25
mag	2021-10-29	19.282	2021-10-29 16:40:25
mag	2021-10-29	19.282	2021-10-29 16:55:25
mag	2021-10-29	19.187	2021-10-29 17:10:25
mag	2021-10-29	19.187	2021-10-29 17:25:25
mag	2021-10-29	19.092	2021-10-29 17:40:25
mag	2021-10-29	19.092	2021-10-29 17:55:25
mag	2021-10-29	19.092	2021-10-29 18:10:25
mag	2021-10-29	18.996	2021-10-29 18:25:25
mag	2021-10-29	18.996	2021-10-29 18:40:25
mag	2021-10-29	18.996	2021-10-29 18:55:25
mag	2021-10-29	18.996	2021-10-29 19:10:25
mag	2021-10-29	18.901	2021-10-29 19:25:25
mag	2021-10-29	18.901	2021-10-29 19:40:25
mag	2021-10-29	18.806	2021-10-29 19:55:25
mag	2021-10-29	18.806	2021-10-29 20:10:25
mag	2021-10-29	18.806	2021-10-29 20:25:25
mag	2021-10-29	18.711	2021-10-29 20:40:25
mag	2021-10-29	18.711	2021-10-29 20:55:25
mag	2021-10-29	18.711	2021-10-29 21:10:25
mag	2021-10-29	18.711	2021-10-29 21:25:25
mag	2021-10-29	18.711	2021-10-29 21:40:25
mag	2021-10-29	18.711	2021-10-29 21:55:25
mag	2021-10-29	18.616	2021-10-29 22:10:25
mag	2021-10-29	18.616	2021-10-29 22:25:25
mag	2021-10-29	18.616	2021-10-29 22:40:25
mag	2021-10-29	18.616	2021-10-29 22:55:25
mag	2021-10-29	18.616	2021-10-29 23:10:25
mag	2021-10-29	18.616	2021-10-29 23:25:25
mag	2021-10-29	18.616	2021-10-29 23:40:25
mag	2021-10-29	18.616	2021-10-29 23:55:25
mag	2021-10-30	18.616	2021-10-30 00:10:25
mag	2021-10-30	18.521	2021-10-30 00:25:25
mag	2021-10-30	18.521	2021-10-30 00:40:25
mag	2021-10-30	18.521	2021-10-30 00:55:25
mag	2021-10-30	18.521	2021-10-30 01:10:25
mag	2021-10-30	18.521	2021-10-30 01:25:25
mag	2021-10-30	18.521	2021-10-30 01:40:25
mag	2021-10-30	18.521	2021-10-30 01:55:25
mag	2021-10-30	18.521	2021-10-30 02:10:25
mag	2021-10-30	18.426	2021-10-30 02:25:25
mag	2021-10-30	18.426	2021-10-30 02:40:25
mag	2021-10-30	18.331	2021-10-30 02:55:25
mag	2021-10-30	18.331	2021-10-30 03:10:25
mag	2021-10-30	18.331	2021-10-30 03:25:25
mag	2021-10-30	18.331	2021-10-30 03:40:25
mag	2021-10-30	18.331	2021-10-30 03:55:25
mag	2021-10-30	18.331	2021-10-30 04:10:25
mag	2021-10-30	18.236	2021-10-30 04:25:25
mag	2021-10-30	18.236	2021-10-30 04:40:25
mag	2021-10-30	18.236	2021-10-30 04:55:25
mag	2021-10-30	18.045	2021-10-30 05:10:25
mag	2021-10-30	18.045	2021-10-30 05:25:25
mag	2021-10-30	18.045	2021-10-30 05:40:25
mag	2021-10-30	18.045	2021-10-30 05:55:25
mag	2021-10-30	17.95	2021-10-30 06:10:25
mag	2021-10-30	17.95	2021-10-30 06:25:25
mag	2021-10-30	17.855	2021-10-30 06:40:25
mag	2021-10-30	17.855	2021-10-30 06:55:25
mag	2021-10-30	17.855	2021-10-30 07:10:25
mag	2021-10-30	17.855	2021-10-30 07:25:25
mag	2021-10-30	17.76	2021-10-30 07:40:25
mag	2021-10-30	17.76	2021-10-30 07:55:25
mag	2021-10-30	17.76	2021-10-30 08:10:25
mag	2021-10-30	17.855	2021-10-30 08:25:25
mag	2021-10-30	17.855	2021-10-30 08:40:25
mag	2021-10-30	17.855	2021-10-30 08:55:25
mag	2021-10-30	17.855	2021-10-30 09:10:25
mag	2021-10-30	17.855	2021-10-30 09:25:25
mag	2021-10-30	17.95	2021-10-30 09:40:25
mag	2021-10-30	17.95	2021-10-30 09:55:25
mag	2021-10-30	17.95	2021-10-30 10:10:25
mag	2021-10-30	17.95	2021-10-30 10:25:25
mag	2021-10-30	17.95	2021-10-30 10:40:25
mag	2021-10-30	17.95	2021-10-30 10:55:25
mag	2021-10-30	18.045	2021-10-30 11:10:25
mag	2021-10-30	18.14	2021-10-30 11:25:25
mag	2021-10-30	18.236	2021-10-30 11:40:25
mag	2021-10-30	18.236	2021-10-30 11:55:25
mag	2021-10-30	18.236	2021-10-30 12:10:25
mag	2021-10-30	18.236	2021-10-30 12:25:25
mag	2021-10-30	18.331	2021-10-30 12:40:25
mag	2021-10-30	18.236	2021-10-30 12:55:25
mag	2021-10-30	18.236	2021-10-30 13:10:25
mag	2021-10-30	18.236	2021-10-30 13:25:25
mag	2021-10-30	18.236	2021-10-30 13:40:25
mag	2021-10-30	18.236	2021-10-30 13:55:25
mag	2021-10-30	18.236	2021-10-30 14:10:25
mag	2021-10-30	18.331	2021-10-30 14:25:25
mag	2021-10-30	18.236	2021-10-30 14:40:25
mag	2021-10-30	18.236	2021-10-30 14:55:25
mag	2021-10-30	18.331	2021-10-30 15:10:25
mag	2021-10-30	18.426	2021-10-30 15:25:25
mag	2021-10-30	18.426	2021-10-30 15:40:25
mag	2021-10-30	18.426	2021-10-30 15:55:25
mag	2021-10-30	18.331	2021-10-30 16:10:25
mag	2021-10-30	18.236	2021-10-30 16:25:25
mag	2021-10-30	18.236	2021-10-30 16:40:25
mag	2021-10-30	18.331	2021-10-30 16:55:25
mag	2021-10-30	18.331	2021-10-30 17:10:25
mag	2021-10-30	18.331	2021-10-30 17:25:25
mag	2021-10-30	18.331	2021-10-30 17:40:25
mag	2021-10-30	18.331	2021-10-30 17:55:25
mag	2021-10-30	18.236	2021-10-30 18:10:25
mag	2021-10-30	18.236	2021-10-30 18:25:25
mag	2021-10-30	18.236	2021-10-30 18:40:25
mag	2021-10-30	18.236	2021-10-30 18:55:25
mag	2021-10-30	18.236	2021-10-30 19:10:25
mag	2021-10-30	18.236	2021-10-30 19:25:25
mag	2021-10-30	18.236	2021-10-30 19:40:25
mag	2021-10-30	18.236	2021-10-30 19:55:25
mag	2021-10-30	18.236	2021-10-30 20:10:25
mag	2021-10-30	18.236	2021-10-30 20:25:25
mag	2021-10-30	18.14	2021-10-30 20:40:25
mag	2021-10-30	18.14	2021-10-30 20:55:25
mag	2021-10-30	18.14	2021-10-30 21:10:25
mag	2021-10-30	18.14	2021-10-30 21:25:25
mag	2021-10-30	18.14	2021-10-30 21:40:25
mag	2021-10-30	18.14	2021-10-30 21:55:25
mag	2021-10-30	18.14	2021-10-30 22:10:25
mag	2021-10-30	18.14	2021-10-30 22:25:25
mag	2021-10-30	18.14	2021-10-30 22:40:25
mag	2021-10-30	18.14	2021-10-30 22:55:25
mag	2021-10-30	18.14	2021-10-30 23:10:25
mag	2021-10-30	18.14	2021-10-30 23:25:25
mag	2021-10-30	18.045	2021-10-30 23:40:25
mag	2021-10-30	18.045	2021-10-30 23:55:25
mag	2021-10-31	18.045	2021-10-31 00:10:25
mag	2021-10-31	18.045	2021-10-31 00:25:25
mag	2021-10-31	18.045	2021-10-31 00:40:25
mag	2021-10-31	18.045	2021-10-31 00:55:25
mag	2021-10-31	17.95	2021-10-31 01:10:25
mag	2021-10-31	17.95	2021-10-31 01:25:25
mag	2021-10-31	17.95	2021-10-31 01:40:25
mag	2021-10-31	17.665	2021-10-31 01:55:25
mag	2021-10-31	17.665	2021-10-31 02:10:25
mag	2021-10-31	17.57	2021-10-31 02:25:25
mag	2021-10-31	17.57	2021-10-31 02:40:25
mag	2021-10-31	17.57	2021-10-31 02:55:25
mag	2021-10-31	17.57	2021-10-31 03:10:25
mag	2021-10-31	17.475	2021-10-31 03:25:25
mag	2021-10-31	17.475	2021-10-31 03:40:25
mag	2021-10-31	17.475	2021-10-31 03:55:25
mag	2021-10-31	17.475	2021-10-31 04:10:25
mag	2021-10-31	17.475	2021-10-31 04:25:25
mag	2021-10-31	17.475	2021-10-31 04:40:25
mag	2021-10-31	17.475	2021-10-31 04:55:25
mag	2021-10-31	17.475	2021-10-31 05:10:25
mag	2021-10-31	17.475	2021-10-31 05:25:25
mag	2021-10-31	17.379	2021-10-31 05:40:25
mag	2021-10-31	17.379	2021-10-31 05:55:25
mag	2021-10-31	17.379	2021-10-31 06:10:25
mag	2021-10-31	17.379	2021-10-31 06:25:25
mag	2021-10-31	17.379	2021-10-31 06:40:25
mag	2021-10-31	17.379	2021-10-31 06:55:25
mag	2021-10-31	17.379	2021-10-31 07:10:25
mag	2021-10-31	17.379	2021-10-31 07:25:25
mag	2021-10-31	17.379	2021-10-31 07:40:25
mag	2021-10-31	17.379	2021-10-31 07:55:25
mag	2021-10-31	17.379	2021-10-31 08:10:25
mag	2021-10-31	17.379	2021-10-31 08:25:25
mag	2021-10-31	17.379	2021-10-31 08:40:25
mag	2021-10-31	17.284	2021-10-31 08:55:25
mag	2021-10-31	17.284	2021-10-31 09:10:25
mag	2021-10-31	17.284	2021-10-31 09:25:25
mag	2021-10-31	17.284	2021-10-31 09:40:25
mag	2021-10-31	17.284	2021-10-31 09:55:25
mag	2021-10-31	17.379	2021-10-31 10:10:25
mag	2021-10-31	17.379	2021-10-31 10:25:25
mag	2021-10-31	17.379	2021-10-31 10:40:25
mag	2021-10-31	17.379	2021-10-31 10:55:25
mag	2021-10-31	17.475	2021-10-31 11:10:25
mag	2021-10-31	17.475	2021-10-31 11:25:25
mag	2021-10-31	17.475	2021-10-31 11:40:25
mag	2021-10-31	17.57	2021-10-31 11:55:25
mag	2021-10-31	17.57	2021-10-31 12:10:25
mag	2021-10-31	17.665	2021-10-31 12:25:25
mag	2021-10-31	17.76	2021-10-31 12:40:25
mag	2021-10-31	17.76	2021-10-31 12:55:25
mag	2021-10-31	17.855	2021-10-31 13:10:25
mag	2021-10-31	17.95	2021-10-31 13:25:25
mag	2021-10-31	17.95	2021-10-31 13:40:25
mag	2021-10-31	17.855	2021-10-31 13:55:25
mag	2021-10-31	17.95	2021-10-31 14:10:25
mag	2021-10-31	17.855	2021-10-31 14:25:25
mag	2021-10-31	17.95	2021-10-31 14:40:25
mag	2021-10-31	18.045	2021-10-31 14:55:25
mag	2021-10-31	18.045	2021-10-31 15:10:25
mag	2021-10-31	18.045	2021-10-31 15:25:25
mag	2021-10-31	18.14	2021-10-31 15:40:25
mag	2021-10-31	18.14	2021-10-31 15:55:25
mag	2021-10-31	18.14	2021-10-31 16:10:25
mag	2021-10-31	18.236	2021-10-31 16:25:25
mag	2021-10-31	18.236	2021-10-31 16:40:25
mag	2021-10-31	18.236	2021-10-31 16:55:25
mag	2021-10-31	18.236	2021-10-31 17:10:25
mag	2021-10-31	18.14	2021-10-31 17:25:25
mag	2021-10-31	18.236	2021-10-31 17:40:25
mag	2021-10-31	18.236	2021-10-31 17:55:25
mag	2021-10-31	18.236	2021-10-31 18:10:25
mag	2021-10-31	18.236	2021-10-31 18:25:25
mag	2021-10-31	18.14	2021-10-31 18:40:25
mag	2021-10-31	18.14	2021-10-31 18:55:25
mag	2021-10-31	18.14	2021-10-31 19:10:25
mag	2021-10-31	18.14	2021-10-31 19:25:25
mag	2021-10-31	18.14	2021-10-31 19:40:25
mag	2021-10-31	18.14	2021-10-31 19:55:25
mag	2021-10-31	18.14	2021-10-31 20:10:25
mag	2021-10-31	18.14	2021-10-31 20:25:25
mag	2021-10-31	18.14	2021-10-31 20:40:25
mag	2021-10-31	18.14	2021-10-31 20:55:25
mag	2021-10-31	18.14	2021-10-31 21:10:25
mag	2021-10-31	18.045	2021-10-31 21:25:25
mag	2021-10-31	18.045	2021-10-31 21:40:25
mag	2021-10-31	18.045	2021-10-31 21:55:25
mag	2021-10-31	18.045	2021-10-31 22:10:25
mag	2021-10-31	18.045	2021-10-31 22:25:25
mag	2021-10-31	18.045	2021-10-31 22:40:25
mag	2021-10-31	18.045	2021-10-31 22:55:25
mag	2021-10-31	18.045	2021-10-31 23:10:25
mag	2021-10-31	18.045	2021-10-31 23:25:25
mag	2021-10-31	18.045	2021-10-31 23:40:25
mag	2021-10-31	17.95	2021-10-31 23:55:25
mag	2021-11-01	18.045	2021-11-01 00:10:25
mag	2021-11-01	17.95	2021-11-01 00:25:25
mag	2021-11-01	17.95	2021-11-01 00:40:25
mag	2021-11-01	17.855	2021-11-01 00:55:25
mag	2021-11-01	17.855	2021-11-01 01:10:25
mag	2021-11-01	17.855	2021-11-01 01:25:25
mag	2021-11-01	17.76	2021-11-01 01:40:25
mag	2021-11-01	17.76	2021-11-01 01:55:25
mag	2021-11-01	17.76	2021-11-01 02:10:25
mag	2021-11-01	17.76	2021-11-01 02:25:25
mag	2021-11-01	17.76	2021-11-01 02:40:25
mag	2021-11-01	17.76	2021-11-01 02:55:25
mag	2021-11-01	17.76	2021-11-01 03:10:25
mag	2021-11-01	17.76	2021-11-01 03:25:25
mag	2021-11-01	17.76	2021-11-01 03:40:25
mag	2021-11-01	17.76	2021-11-01 03:55:25
mag	2021-11-01	17.76	2021-11-01 04:10:25
mag	2021-11-01	17.76	2021-11-01 04:25:25
mag	2021-11-01	17.76	2021-11-01 04:40:25
mag	2021-11-01	17.76	2021-11-01 04:55:25
mag	2021-11-01	17.665	2021-11-01 05:10:25
mag	2021-11-01	17.379	2021-11-01 05:25:25
mag	2021-11-01	17.379	2021-11-01 05:40:25
mag	2021-11-01	17.189	2021-11-01 05:55:25
mag	2021-11-01	17.189	2021-11-01 06:10:25
mag	2021-11-01	17.189	2021-11-01 06:25:25
mag	2021-11-01	17.189	2021-11-01 06:40:25
mag	2021-11-01	17.284	2021-11-01 06:55:25
mag	2021-11-01	17.284	2021-11-01 07:10:25
mag	2021-11-01	17.284	2021-11-01 07:25:25
mag	2021-11-01	17.284	2021-11-01 07:40:25
mag	2021-11-01	17.284	2021-11-01 07:55:25
mag	2021-11-01	17.284	2021-11-01 08:10:25
mag	2021-11-01	17.189	2021-11-01 08:25:25
mag	2021-11-01	17.189	2021-11-01 08:40:25
mag	2021-11-01	17.284	2021-11-01 08:55:25
mag	2021-11-01	17.284	2021-11-01 09:10:25
mag	2021-11-01	17.284	2021-11-01 09:25:25
mag	2021-11-01	17.284	2021-11-01 09:40:25
mag	2021-11-01	17.284	2021-11-01 09:55:25
mag	2021-11-01	17.284	2021-11-01 10:10:25
mag	2021-11-01	17.379	2021-11-01 10:25:25
mag	2021-11-01	17.379	2021-11-01 10:40:25
mag	2021-11-01	17.475	2021-11-01 10:55:25
mag	2021-11-01	17.57	2021-11-01 11:10:25
mag	2021-11-01	17.57	2021-11-01 11:25:25
mag	2021-11-01	17.475	2021-11-01 11:40:25
mag	2021-11-01	17.57	2021-11-01 11:55:25
mag	2021-11-01	17.57	2021-11-01 12:10:25
mag	2021-11-01	17.665	2021-11-01 12:25:25
mag	2021-11-01	17.665	2021-11-01 12:40:25
mag	2021-11-01	17.76	2021-11-01 12:55:25
mag	2021-11-01	17.855	2021-11-01 13:10:25
mag	2021-11-01	17.855	2021-11-01 13:25:25
mag	2021-11-01	17.855	2021-11-01 13:40:25
mag	2021-11-01	17.855	2021-11-01 13:55:25
mag	2021-11-01	17.855	2021-11-01 14:10:25
mag	2021-11-01	17.855	2021-11-01 14:25:25
mag	2021-11-01	17.855	2021-11-01 14:40:25
mag	2021-11-01	17.855	2021-11-01 14:55:25
mag	2021-11-01	17.855	2021-11-01 15:10:25
mag	2021-11-01	17.855	2021-11-01 15:25:25
mag	2021-11-01	17.855	2021-11-01 15:40:25
mag	2021-11-01	17.665	2021-11-01 15:55:25
mag	2021-11-01	17.665	2021-11-01 16:10:25
mag	2021-11-01	17.665	2021-11-01 16:25:25
mag	2021-11-01	17.665	2021-11-01 16:40:25
mag	2021-11-01	17.57	2021-11-01 16:55:25
mag	2021-11-01	17.57	2021-11-01 17:10:25
mag	2021-11-01	17.57	2021-11-01 17:25:25
mag	2021-11-01	17.57	2021-11-01 17:40:25
mag	2021-11-01	17.475	2021-11-01 17:55:25
mag	2021-11-01	17.475	2021-11-01 18:10:25
mag	2021-11-01	17.379	2021-11-01 18:25:25
mag	2021-11-01	17.475	2021-11-01 18:40:25
mag	2021-11-01	17.475	2021-11-01 18:55:25
mag	2021-11-01	17.284	2021-11-01 19:10:25
mag	2021-11-01	17.189	2021-11-01 19:25:25
mag	2021-11-01	17.475	2021-11-01 19:40:25
mag	2021-11-01	17.284	2021-11-01 19:55:25
mag	2021-11-01	17.189	2021-11-01 20:10:25
mag	2021-11-01	17.189	2021-11-01 20:25:25
mag	2021-11-01	17.189	2021-11-01 20:40:25
mag	2021-11-01	17.094	2021-11-01 20:55:25
mag	2021-11-01	17.094	2021-11-01 21:10:25
mag	2021-11-01	17.189	2021-11-01 21:25:25
mag	2021-11-01	17.094	2021-11-01 21:40:25
mag	2021-11-01	16.999	2021-11-01 21:55:25
mag	2021-11-01	16.903	2021-11-01 22:10:25
mag	2021-11-01	16.999	2021-11-01 22:25:25
mag	2021-11-01	16.808	2021-11-01 22:40:25
mag	2021-11-01	16.903	2021-11-01 22:55:25
mag	2021-11-01	16.808	2021-11-01 23:10:25
mag	2021-11-01	16.808	2021-11-01 23:25:25
mag	2021-11-01	16.808	2021-11-01 23:40:25
mag	2021-11-01	16.713	2021-11-01 23:55:25
mag	2021-11-02	16.618	2021-11-02 00:10:25
mag	2021-11-02	16.713	2021-11-02 00:25:25
mag	2021-11-02	16.618	2021-11-02 00:40:25
mag	2021-11-02	16.618	2021-11-02 00:55:25
mag	2021-11-02	16.523	2021-11-02 01:10:25
mag	2021-11-02	16.523	2021-11-02 01:25:25
mag	2021-11-02	16.427	2021-11-02 01:40:25
mag	2021-11-02	16.427	2021-11-02 01:55:25
mag	2021-11-02	16.332	2021-11-02 02:10:25
mag	2021-11-02	16.237	2021-11-02 02:25:25
mag	2021-11-02	16.332	2021-11-02 02:40:25
mag	2021-11-02	15.951	2021-11-02 02:55:25
mag	2021-11-02	16.141	2021-11-02 03:10:25
mag	2021-11-02	16.713	2021-11-02 03:25:25
mag	2021-11-02	16.808	2021-11-02 03:40:25
mag	2021-11-02	16.808	2021-11-02 03:55:25
mag	2021-11-02	16.713	2021-11-02 04:10:25
mag	2021-11-02	16.808	2021-11-02 04:25:25
mag	2021-11-02	16.713	2021-11-02 04:40:25
mag	2021-11-02	16.618	2021-11-02 04:55:25
mag	2021-11-02	16.427	2021-11-02 05:10:25
mag	2021-11-02	16.523	2021-11-02 05:25:25
mag	2021-11-02	16.713	2021-11-02 05:40:25
mag	2021-11-02	16.618	2021-11-02 05:55:25
mag	2021-11-02	16.523	2021-11-02 06:10:25
mag	2021-11-02	16.523	2021-11-02 06:25:25
mag	2021-11-02	16.427	2021-11-02 06:40:25
mag	2021-11-02	16.427	2021-11-02 06:55:25
mag	2021-11-02	16.427	2021-11-02 07:10:25
mag	2021-11-02	16.427	2021-11-02 07:25:25
mag	2021-11-02	16.427	2021-11-02 07:40:25
mag	2021-11-02	16.427	2021-11-02 07:55:25
mag	2021-11-02	16.713	2021-11-02 08:10:25
mag	2021-11-02	16.808	2021-11-02 08:25:25
mag	2021-11-02	16.808	2021-11-02 08:40:25
mag	2021-11-02	16.808	2021-11-02 08:55:25
mag	2021-11-02	16.808	2021-11-02 09:10:25
mag	2021-11-02	16.808	2021-11-02 09:25:25
mag	2021-11-02	16.903	2021-11-02 09:40:25
mag	2021-11-02	16.903	2021-11-02 09:55:25
mag	2021-11-02	16.999	2021-11-02 10:10:25
mag	2021-11-02	17.189	2021-11-02 10:25:25
mag	2021-11-02	17.189	2021-11-02 10:40:25
mag	2021-11-02	17.189	2021-11-02 10:55:25
mag	2021-11-02	17.284	2021-11-02 11:10:25
mag	2021-11-02	17.379	2021-11-02 11:25:25
mag	2021-11-02	17.57	2021-11-02 11:40:25
mag	2021-11-02	17.665	2021-11-02 11:55:25
mag	2021-11-02	17.665	2021-11-02 12:10:25
mag	2021-11-02	17.57	2021-11-02 12:25:25
mag	2021-11-02	17.57	2021-11-02 12:40:25
mag	2021-11-02	17.475	2021-11-02 12:55:25
mag	2021-11-02	17.475	2021-11-02 13:10:25
mag	2021-11-02	17.379	2021-11-02 13:25:25
mag	2021-11-02	17.475	2021-11-02 13:40:25
mag	2021-11-02	17.475	2021-11-02 13:55:25
mag	2021-11-02	17.284	2021-11-02 14:10:25
mag	2021-11-02	17.475	2021-11-02 14:25:25
mag	2021-11-02	17.475	2021-11-02 14:40:25
mag	2021-11-02	17.57	2021-11-02 14:55:25
mag	2021-11-02	17.57	2021-11-02 15:10:25
mag	2021-11-02	17.57	2021-11-02 15:25:25
mag	2021-11-02	17.57	2021-11-02 15:40:25
mag	2021-11-02	17.475	2021-11-02 15:55:25
mag	2021-11-02	17.475	2021-11-02 16:10:25
mag	2021-11-02	17.189	2021-11-02 16:25:25
mag	2021-11-02	17.284	2021-11-02 16:40:25
mag	2021-11-02	17.189	2021-11-02 16:55:25
mag	2021-11-02	17.189	2021-11-02 17:10:25
mag	2021-11-02	16.999	2021-11-02 17:25:25
mag	2021-11-02	16.999	2021-11-02 17:40:25
mag	2021-11-02	17.094	2021-11-02 17:55:25
mag	2021-11-02	17.094	2021-11-02 18:10:25
mag	2021-11-02	16.999	2021-11-02 18:25:25
mag	2021-11-02	16.903	2021-11-02 18:40:25
mag	2021-11-02	16.903	2021-11-02 18:55:25
mag	2021-11-02	16.903	2021-11-02 19:10:25
mag	2021-11-02	16.808	2021-11-02 19:25:25
mag	2021-11-02	16.808	2021-11-02 19:40:25
mag	2021-11-02	16.808	2021-11-02 19:55:25
mag	2021-11-02	16.808	2021-11-02 20:10:25
mag	2021-11-02	16.713	2021-11-02 20:25:25
mag	2021-11-02	16.618	2021-11-02 20:40:25
mag	2021-11-02	16.332	2021-11-02 20:55:25
mag	2021-11-02	16.237	2021-11-02 21:10:25
mag	2021-11-02	16.332	2021-11-02 21:25:25
mag	2021-11-02	16.332	2021-11-02 21:40:25
mag	2021-11-02	16.523	2021-11-02 21:55:25
mag	2021-11-02	16.427	2021-11-02 22:10:25
mag	2021-11-02	16.427	2021-11-02 22:25:25
mag	2021-11-02	16.523	2021-11-02 22:40:25
mag	2021-11-02	16.523	2021-11-02 22:55:25
mag	2021-11-02	16.427	2021-11-02 23:10:25
mag	2021-11-02	16.427	2021-11-02 23:25:25
mag	2021-11-02	16.332	2021-11-02 23:40:25
mag	2021-11-02	16.427	2021-11-02 23:55:25
mag	2021-11-03	16.523	2021-11-03 00:10:25
mag	2021-11-03	16.523	2021-11-03 00:25:25
mag	2021-11-03	16.523	2021-11-03 00:40:25
mag	2021-11-03	16.713	2021-11-03 00:55:25
mag	2021-11-03	16.427	2021-11-03 01:10:25
mag	2021-11-03	16.427	2021-11-03 01:25:25
mag	2021-11-03	16.427	2021-11-03 01:40:25
mag	2021-11-03	16.618	2021-11-03 01:55:25
mag	2021-11-03	16.618	2021-11-03 02:10:25
mag	2021-11-03	16.808	2021-11-03 02:25:25
mag	2021-11-03	16.713	2021-11-03 02:40:25
mag	2021-11-03	16.713	2021-11-03 02:55:25
mag	2021-11-03	17.094	2021-11-03 03:10:25
mag	2021-11-03	16.999	2021-11-03 03:25:25
mag	2021-11-03	16.713	2021-11-03 03:40:25
mag	2021-11-03	16.332	2021-11-03 03:55:25
mag	2021-11-03	16.141	2021-11-03 04:10:25
mag	2021-11-03	16.141	2021-11-03 04:25:25
mag	2021-11-03	15.951	2021-11-03 04:40:25
mag	2021-11-03	15.951	2021-11-03 04:55:25
mag	2021-11-03	15.951	2021-11-03 05:10:25
mag	2021-11-03	15.951	2021-11-03 05:25:25
mag	2021-11-03	15.951	2021-11-03 05:40:25
mag	2021-11-03	15.951	2021-11-03 05:55:25
mag	2021-11-03	15.951	2021-11-03 06:10:25
mag	2021-11-03	15.951	2021-11-03 06:25:25
mag	2021-11-03	15.951	2021-11-03 06:40:25
mag	2021-11-03	15.855	2021-11-03 06:55:25
mag	2021-11-03	15.855	2021-11-03 07:10:25
mag	2021-11-03	15.855	2021-11-03 07:25:25
mag	2021-11-03	15.855	2021-11-03 07:40:25
mag	2021-11-03	15.76	2021-11-03 07:55:25
mag	2021-11-03	15.855	2021-11-03 08:10:25
mag	2021-11-03	15.855	2021-11-03 08:25:25
mag	2021-11-03	15.855	2021-11-03 08:40:25
mag	2021-11-03	15.855	2021-11-03 08:55:25
mag	2021-11-03	15.855	2021-11-03 09:10:25
mag	2021-11-03	15.76	2021-11-03 09:25:25
mag	2021-11-03	15.951	2021-11-03 09:40:25
mag	2021-11-03	15.951	2021-11-03 09:55:25
mag	2021-11-03	16.046	2021-11-03 10:10:25
mag	2021-11-03	16.046	2021-11-03 10:25:25
mag	2021-11-03	16.046	2021-11-03 10:40:25
mag	2021-11-03	16.141	2021-11-03 10:55:25
mag	2021-11-03	16.332	2021-11-03 11:10:25
mag	2021-11-03	16.237	2021-11-03 11:25:25
mag	2021-11-03	16.427	2021-11-03 11:40:25
mag	2021-11-03	16.523	2021-11-03 11:55:25
mag	2021-11-03	16.523	2021-11-03 12:10:25
mag	2021-11-03	16.427	2021-11-03 12:25:25
mag	2021-11-03	16.427	2021-11-03 12:40:25
mag	2021-11-03	16.618	2021-11-03 12:55:25
mag	2021-11-03	16.713	2021-11-03 13:10:25
mag	2021-11-03	16.713	2021-11-03 13:25:25
mag	2021-11-03	16.808	2021-11-03 13:40:25
mag	2021-11-03	16.808	2021-11-03 13:55:25
mag	2021-11-03	16.713	2021-11-03 14:10:25
mag	2021-11-03	16.808	2021-11-03 14:25:25
mag	2021-11-03	16.808	2021-11-03 14:40:25
mag	2021-11-03	16.713	2021-11-03 14:55:25
mag	2021-11-03	16.713	2021-11-03 15:10:25
mag	2021-11-03	16.713	2021-11-03 15:25:25
mag	2021-11-03	16.618	2021-11-03 15:40:25
mag	2021-11-03	16.713	2021-11-03 15:55:25
mag	2021-11-03	16.618	2021-11-03 16:10:25
mag	2021-11-03	16.618	2021-11-03 16:25:25
mag	2021-11-03	16.332	2021-11-03 16:40:25
mag	2021-11-03	16.046	2021-11-03 16:55:25
mag	2021-11-03	16.046	2021-11-03 17:10:25
mag	2021-11-03	15.855	2021-11-03 17:25:25
mag	2021-11-03	15.855	2021-11-03 17:40:25
mag	2021-11-03	15.855	2021-11-03 17:55:25
mag	2021-11-03	15.76	2021-11-03 18:10:25
mag	2021-11-03	15.76	2021-11-03 18:25:25
mag	2021-11-03	15.76	2021-11-03 18:40:25
mag	2021-11-03	15.473	2021-11-03 18:55:25
mag	2021-11-03	15.378	2021-11-03 19:10:25
mag	2021-11-03	15.378	2021-11-03 19:25:25
mag	2021-11-03	15.473	2021-11-03 19:40:25
mag	2021-11-03	15.473	2021-11-03 19:55:25
mag	2021-11-03	15.378	2021-11-03 20:10:25
mag	2021-11-03	15.282	2021-11-03 20:25:25
mag	2021-11-03	15.569	2021-11-03 20:40:25
mag	2021-11-03	15.378	2021-11-03 20:55:25
mag	2021-11-03	15.282	2021-11-03 21:10:25
mag	2021-11-03	15.282	2021-11-03 21:25:25
mag	2021-11-03	15.187	2021-11-03 21:40:25
mag	2021-11-03	15.187	2021-11-03 21:55:25
mag	2021-11-03	15.187	2021-11-03 22:10:25
mag	2021-11-03	15.187	2021-11-03 22:25:25
mag	2021-11-03	15.282	2021-11-03 22:40:25
mag	2021-11-03	15.187	2021-11-03 22:55:25
mag	2021-11-03	15.187	2021-11-03 23:10:25
mag	2021-11-03	15.187	2021-11-03 23:25:25
mag	2021-11-03	15.282	2021-11-03 23:40:25
mag	2021-11-03	15.282	2021-11-03 23:55:25
mag	2021-11-04	15.187	2021-11-04 00:10:25
mag	2021-11-04	15.091	2021-11-04 00:25:25
mag	2021-11-04	15.187	2021-11-04 00:40:25
mag	2021-11-04	15.187	2021-11-04 00:55:25
mag	2021-11-04	15.091	2021-11-04 01:10:25
mag	2021-11-04	15.091	2021-11-04 01:25:25
mag	2021-11-04	15.187	2021-11-04 01:40:25
mag	2021-11-04	15.187	2021-11-04 01:55:25
mag	2021-11-04	15.091	2021-11-04 02:10:25
mag	2021-11-04	15.091	2021-11-04 02:25:25
mag	2021-11-04	14.996	2021-11-04 02:40:25
mag	2021-11-04	15.091	2021-11-04 02:55:25
mag	2021-11-04	14.996	2021-11-04 03:10:25
mag	2021-11-04	14.996	2021-11-04 03:25:25
mag	2021-11-04	14.996	2021-11-04 03:40:25
mag	2021-11-04	14.996	2021-11-04 03:55:25
mag	2021-11-04	14.9	2021-11-04 04:10:25
mag	2021-11-04	14.9	2021-11-04 04:25:25
mag	2021-11-04	14.996	2021-11-04 04:40:25
mag	2021-11-04	15.187	2021-11-04 04:55:25
mag	2021-11-04	14.9	2021-11-04 05:10:25
mag	2021-11-04	15.187	2021-11-04 05:25:25
mag	2021-11-04	15.282	2021-11-04 05:40:25
mag	2021-11-04	15.378	2021-11-04 05:55:25
mag	2021-11-04	15.378	2021-11-04 06:10:25
mag	2021-11-04	15.378	2021-11-04 06:25:25
mag	2021-11-04	15.569	2021-11-04 06:40:25
mag	2021-11-04	15.378	2021-11-04 06:55:25
mag	2021-11-04	14.9	2021-11-04 07:10:25
mag	2021-11-04	14.9	2021-11-04 07:25:25
mag	2021-11-04	14.996	2021-11-04 07:40:25
mag	2021-11-04	14.996	2021-11-04 07:55:25
mag	2021-11-04	14.9	2021-11-04 08:10:25
mag	2021-11-04	14.9	2021-11-04 08:25:25
mag	2021-11-04	14.996	2021-11-04 08:40:25
mag	2021-11-04	14.996	2021-11-04 08:55:25
mag	2021-11-04	14.996	2021-11-04 09:10:25
mag	2021-11-04	14.996	2021-11-04 09:25:25
mag	2021-11-04	14.996	2021-11-04 09:40:25
mag	2021-11-04	15.091	2021-11-04 09:55:25
mag	2021-11-04	15.091	2021-11-04 10:10:25
mag	2021-11-04	15.091	2021-11-04 10:25:25
mag	2021-11-04	15.187	2021-11-04 10:40:25
mag	2021-11-04	15.091	2021-11-04 10:55:25
mag	2021-11-04	15.091	2021-11-04 11:10:25
mag	2021-11-04	15.091	2021-11-04 11:25:25
mag	2021-11-04	15.091	2021-11-04 11:40:25
mag	2021-11-04	15.187	2021-11-04 11:55:25
mag	2021-11-04	15.091	2021-11-04 12:10:25
mag	2021-11-04	15.091	2021-11-04 12:25:25
mag	2021-11-04	15.187	2021-11-04 12:40:25
mag	2021-11-04	15.091	2021-11-04 12:55:25
mag	2021-11-04	15.091	2021-11-04 13:10:25
mag	2021-11-04	15.187	2021-11-04 13:25:25
mag	2021-11-04	15.187	2021-11-04 13:40:25
mag	2021-11-04	15.569	2021-11-04 13:55:25
mag	2021-11-04	15.473	2021-11-04 14:10:25
mag	2021-11-04	15.569	2021-11-04 14:25:25
mag	2021-11-04	15.76	2021-11-04 14:40:25
mag	2021-11-04	15.76	2021-11-04 14:55:25
mag	2021-11-04	15.76	2021-11-04 15:10:25
mag	2021-11-04	15.76	2021-11-04 15:25:25
mag	2021-11-04	15.664	2021-11-04 15:40:25
mag	2021-11-04	15.569	2021-11-04 15:55:25
mag	2021-11-04	15.473	2021-11-04 16:10:25
mag	2021-11-04	15.473	2021-11-04 16:25:25
mag	2021-11-04	15.473	2021-11-04 16:40:25
mag	2021-11-04	15.473	2021-11-04 16:55:25
mag	2021-11-04	15.473	2021-11-04 17:10:25
mag	2021-11-04	15.473	2021-11-04 17:25:25
mag	2021-11-04	15.473	2021-11-04 17:40:25
mag	2021-11-04	15.569	2021-11-04 17:55:25
mag	2021-11-04	15.473	2021-11-04 18:10:25
mag	2021-11-04	15.569	2021-11-04 18:25:25
mag	2021-11-04	15.569	2021-11-04 18:40:25
mag	2021-11-04	15.473	2021-11-04 18:55:25
mag	2021-11-04	15.473	2021-11-04 19:10:25
mag	2021-11-04	15.473	2021-11-04 19:25:25
mag	2021-11-04	15.569	2021-11-04 19:40:25
mag	2021-11-04	15.569	2021-11-04 19:55:25
mag	2021-11-04	15.473	2021-11-04 20:10:25
mag	2021-11-04	15.473	2021-11-04 20:25:25
mag	2021-11-04	15.378	2021-11-04 20:40:25
mag	2021-11-04	15.378	2021-11-04 20:55:25
mag	2021-11-04	15.378	2021-11-04 21:10:25
mag	2021-11-04	15.378	2021-11-04 21:25:25
mag	2021-11-04	15.378	2021-11-04 21:40:25
mag	2021-11-04	15.378	2021-11-04 21:55:25
mag	2021-11-04	15.378	2021-11-04 22:10:25
mag	2021-11-04	15.378	2021-11-04 22:25:25
mag	2021-11-04	15.378	2021-11-04 22:40:25
mag	2021-11-04	15.378	2021-11-04 22:55:25
mag	2021-11-04	15.378	2021-11-04 23:10:25
mag	2021-11-04	15.282	2021-11-04 23:25:25
mag	2021-11-04	15.378	2021-11-04 23:40:25
mag	2021-11-04	15.187	2021-11-04 23:55:25
mag	2021-11-05	15.282	2021-11-05 00:10:25
mag	2021-11-05	15.378	2021-11-05 00:25:25
mag	2021-11-05	15.282	2021-11-05 00:40:25
mag	2021-11-05	15.378	2021-11-05 00:55:25
mag	2021-11-05	15.282	2021-11-05 01:10:25
mag	2021-11-05	15.187	2021-11-05 01:25:25
mag	2021-11-05	15.282	2021-11-05 01:40:25
mag	2021-11-05	15.378	2021-11-05 01:55:25
mag	2021-11-05	15.187	2021-11-05 02:10:25
mag	2021-11-05	15.282	2021-11-05 02:25:25
mag	2021-11-05	15.378	2021-11-05 02:40:25
mag	2021-11-05	15.378	2021-11-05 02:55:25
mag	2021-11-05	15.282	2021-11-05 03:10:25
mag	2021-11-05	15.282	2021-11-05 03:25:25
mag	2021-11-05	15.282	2021-11-05 03:40:25
mag	2021-11-05	15.282	2021-11-05 03:55:25
mag	2021-11-05	15.187	2021-11-05 04:10:25
mag	2021-11-05	15.091	2021-11-05 04:25:25
mag	2021-11-05	15.091	2021-11-05 04:40:25
mag	2021-11-05	14.996	2021-11-05 04:55:25
mag	2021-11-05	15.187	2021-11-05 05:10:25
mag	2021-11-05	14.996	2021-11-05 05:25:25
mag	2021-11-05	14.996	2021-11-05 05:40:25
mag	2021-11-05	14.996	2021-11-05 05:55:25
mag	2021-11-05	14.996	2021-11-05 06:10:25
mag	2021-11-05	14.9	2021-11-05 06:25:25
mag	2021-11-05	15.091	2021-11-05 06:40:25
mag	2021-11-05	15.091	2021-11-05 06:55:25
mag	2021-11-05	15.091	2021-11-05 07:10:25
mag	2021-11-05	14.996	2021-11-05 07:25:25
mag	2021-11-05	14.996	2021-11-05 07:40:25
mag	2021-11-05	14.996	2021-11-05 07:55:25
mag	2021-11-05	14.996	2021-11-05 08:10:25
mag	2021-11-05	15.091	2021-11-05 08:25:25
mag	2021-11-05	15.091	2021-11-05 08:40:25
mag	2021-11-05	15.091	2021-11-05 08:55:25
mag	2021-11-05	14.996	2021-11-05 09:10:25
mag	2021-11-05	14.996	2021-11-05 09:25:25
mag	2021-11-05	14.996	2021-11-05 09:40:25
mag	2021-11-05	15.091	2021-11-05 09:55:25
mag	2021-11-05	14.996	2021-11-05 10:10:25
mag	2021-11-05	14.996	2021-11-05 10:25:25
mag	2021-11-05	14.996	2021-11-05 10:40:25
mag	2021-11-05	14.996	2021-11-05 10:55:25
mag	2021-11-05	14.9	2021-11-05 11:10:25
mag	2021-11-05	14.9	2021-11-05 11:25:25
mag	2021-11-05	14.804	2021-11-05 11:40:25
mag	2021-11-05	14.9	2021-11-05 11:55:25
mag	2021-11-05	14.9	2021-11-05 12:10:25
mag	2021-11-05	14.9	2021-11-05 12:25:25
mag	2021-11-05	14.9	2021-11-05 12:40:25
mag	2021-11-05	14.9	2021-11-05 12:55:25
mag	2021-11-05	14.996	2021-11-05 13:10:25
mag	2021-11-05	14.996	2021-11-05 13:25:25
mag	2021-11-05	14.996	2021-11-05 13:40:25
mag	2021-11-05	15.091	2021-11-05 13:55:25
mag	2021-11-05	14.996	2021-11-05 14:10:25
mag	2021-11-05	14.996	2021-11-05 14:25:25
mag	2021-11-05	14.996	2021-11-05 14:40:25
mag	2021-11-05	15.091	2021-11-05 14:55:25
mag	2021-11-05	14.996	2021-11-05 15:10:25
mag	2021-11-05	14.996	2021-11-05 15:25:25
mag	2021-11-05	15.091	2021-11-05 15:40:25
mag	2021-11-05	15.091	2021-11-05 15:55:25
mag	2021-11-05	14.996	2021-11-05 16:10:25
mag	2021-11-05	14.996	2021-11-05 16:25:25
mag	2021-11-05	14.709	2021-11-05 16:40:25
mag	2021-11-05	14.709	2021-11-05 16:55:25
mag	2021-11-05	14.709	2021-11-05 17:10:25
mag	2021-11-05	14.804	2021-11-05 17:25:25
mag	2021-11-05	14.613	2021-11-05 17:40:25
mag	2021-11-05	14.709	2021-11-05 17:55:25
mag	2021-11-05	14.709	2021-11-05 18:10:25
mag	2021-11-05	14.709	2021-11-05 18:25:25
mag	2021-11-05	14.517	2021-11-05 18:40:25
mag	2021-11-05	14.613	2021-11-05 18:55:25
mag	2021-11-05	14.613	2021-11-05 19:10:25
mag	2021-11-05	14.613	2021-11-05 19:25:25
mag	2021-11-05	14.613	2021-11-05 19:40:25
mag	2021-11-05	14.613	2021-11-05 19:55:25
mag	2021-11-05	14.613	2021-11-05 20:10:25
mag	2021-11-05	14.613	2021-11-05 20:25:25
mag	2021-11-05	14.613	2021-11-05 20:40:25
mag	2021-11-05	14.613	2021-11-05 20:55:25
mag	2021-11-05	14.709	2021-11-05 21:10:25
mag	2021-11-05	14.613	2021-11-05 21:25:25
mag	2021-11-05	14.613	2021-11-05 21:40:25
mag	2021-11-05	14.517	2021-11-05 21:55:25
mag	2021-11-05	14.517	2021-11-05 22:10:25
mag	2021-11-05	14.517	2021-11-05 22:25:25
mag	2021-11-05	14.517	2021-11-05 22:40:25
mag	2021-11-05	14.613	2021-11-05 22:55:25
mag	2021-11-05	14.517	2021-11-05 23:10:25
mag	2021-11-05	14.517	2021-11-05 23:25:25
mag	2021-11-05	14.517	2021-11-05 23:40:25
mag	2021-11-05	14.421	2021-11-05 23:55:25
mag	2021-11-06	14.23	2021-11-06 00:10:25
mag	2021-11-06	14.038	2021-11-06 00:25:25
mag	2021-11-06	14.038	2021-11-06 00:40:25
mag	2021-11-06	14.038	2021-11-06 00:55:25
mag	2021-11-06	14.038	2021-11-06 01:10:25
mag	2021-11-06	14.038	2021-11-06 01:25:25
mag	2021-11-06	14.134	2021-11-06 01:40:25
mag	2021-11-06	14.038	2021-11-06 01:55:25
mag	2021-11-06	13.942	2021-11-06 02:10:25
mag	2021-11-06	14.038	2021-11-06 02:25:25
mag	2021-11-06	13.942	2021-11-06 02:40:25
mag	2021-11-06	14.038	2021-11-06 02:55:25
mag	2021-11-06	13.942	2021-11-06 03:10:25
mag	2021-11-06	13.942	2021-11-06 03:25:25
mag	2021-11-06	13.942	2021-11-06 03:40:25
mag	2021-11-06	14.038	2021-11-06 03:55:25
mag	2021-11-06	14.038	2021-11-06 04:10:25
mag	2021-11-06	13.846	2021-11-06 04:25:25
mag	2021-11-06	13.846	2021-11-06 04:40:25
mag	2021-11-06	13.846	2021-11-06 04:55:25
mag	2021-11-06	13.846	2021-11-06 05:10:25
mag	2021-11-06	13.75	2021-11-06 05:25:25
mag	2021-11-06	13.75	2021-11-06 05:40:25
mag	2021-11-06	13.846	2021-11-06 05:55:25
mag	2021-11-06	13.75	2021-11-06 06:10:25
mag	2021-11-06	13.75	2021-11-06 06:25:25
mag	2021-11-06	13.942	2021-11-06 06:40:25
mag	2021-11-06	13.846	2021-11-06 06:55:25
mag	2021-11-06	13.942	2021-11-06 07:10:25
mag	2021-11-06	13.942	2021-11-06 07:25:25
mag	2021-11-06	13.942	2021-11-06 07:40:25
mag	2021-11-06	13.942	2021-11-06 07:55:25
mag	2021-11-06	14.038	2021-11-06 08:10:25
mag	2021-11-06	14.038	2021-11-06 08:25:25
mag	2021-11-06	14.038	2021-11-06 08:40:25
mag	2021-11-06	14.038	2021-11-06 08:55:25
mag	2021-11-06	14.038	2021-11-06 09:10:25
mag	2021-11-06	14.038	2021-11-06 09:25:25
mag	2021-11-06	14.038	2021-11-06 09:40:25
mag	2021-11-06	14.134	2021-11-06 09:55:25
mag	2021-11-06	14.134	2021-11-06 10:10:25
mag	2021-11-06	14.134	2021-11-06 10:25:25
mag	2021-11-06	14.134	2021-11-06 10:40:25
mag	2021-11-06	14.23	2021-11-06 10:55:25
mag	2021-11-06	14.134	2021-11-06 11:10:25
mag	2021-11-06	14.23	2021-11-06 11:25:25
mag	2021-11-06	14.23	2021-11-06 11:40:25
mag	2021-11-06	14.23	2021-11-06 11:55:25
mag	2021-11-06	14.23	2021-11-06 12:10:25
mag	2021-11-06	14.23	2021-11-06 12:25:25
mag	2021-11-06	14.134	2021-11-06 12:40:25
mag	2021-11-06	14.134	2021-11-06 12:55:25
mag	2021-11-06	14.134	2021-11-06 13:10:25
mag	2021-11-06	13.942	2021-11-06 13:25:25
mag	2021-11-06	13.846	2021-11-06 13:40:25
mag	2021-11-06	13.846	2021-11-06 13:55:25
mag	2021-11-06	13.846	2021-11-06 14:10:25
mag	2021-11-06	13.846	2021-11-06 14:25:25
mag	2021-11-06	13.75	2021-11-06 14:40:25
mag	2021-11-06	13.75	2021-11-06 14:55:25
mag	2021-11-06	13.654	2021-11-06 15:10:25
mag	2021-11-06	13.654	2021-11-06 15:25:25
mag	2021-11-06	13.558	2021-11-06 15:40:25
mag	2021-11-06	13.558	2021-11-06 15:55:25
mag	2021-11-06	13.558	2021-11-06 16:10:25
mag	2021-11-06	13.461	2021-11-06 16:25:25
mag	2021-11-06	13.461	2021-11-06 16:40:25
mag	2021-11-06	13.365	2021-11-06 16:55:25
mag	2021-11-06	13.365	2021-11-06 17:10:25
mag	2021-11-06	13.365	2021-11-06 17:25:25
mag	2021-11-06	13.365	2021-11-06 17:40:25
mag	2021-11-06	13.365	2021-11-06 17:55:25
mag	2021-11-06	13.269	2021-11-06 18:10:25
mag	2021-11-06	13.269	2021-11-06 18:25:25
mag	2021-11-06	13.173	2021-11-06 18:40:25
mag	2021-11-06	13.173	2021-11-06 18:55:25
mag	2021-11-06	13.076	2021-11-06 19:10:25
mag	2021-11-06	12.98	2021-11-06 19:25:25
mag	2021-11-06	12.98	2021-11-06 19:40:25
mag	2021-11-06	12.98	2021-11-06 19:55:25
mag	2021-11-06	12.883	2021-11-06 20:10:25
mag	2021-11-06	12.883	2021-11-06 20:25:25
mag	2021-11-06	12.98	2021-11-06 20:40:25
mag	2021-11-06	12.98	2021-11-06 20:55:25
mag	2021-11-06	12.98	2021-11-06 21:10:25
mag	2021-11-06	12.98	2021-11-06 21:25:25
mag	2021-11-06	13.076	2021-11-06 21:40:25
mag	2021-11-06	12.98	2021-11-06 21:55:25
mag	2021-11-06	12.98	2021-11-06 22:10:25
mag	2021-11-06	13.076	2021-11-06 22:25:25
mag	2021-11-06	13.076	2021-11-06 22:40:25
mag	2021-11-06	13.076	2021-11-06 22:55:25
mag	2021-11-06	13.076	2021-11-06 23:10:25
mag	2021-11-06	13.076	2021-11-06 23:25:25
mag	2021-11-06	13.076	2021-11-06 23:40:25
mag	2021-11-06	13.076	2021-11-06 23:55:25
mag	2021-11-07	13.076	2021-11-07 00:10:25
mag	2021-11-07	13.076	2021-11-07 00:25:25
mag	2021-11-07	13.076	2021-11-07 00:40:25
mag	2021-11-07	13.076	2021-11-07 00:55:25
mag	2021-11-07	13.076	2021-11-07 01:10:25
mag	2021-11-07	13.076	2021-11-07 01:25:25
mag	2021-11-07	13.076	2021-11-07 01:40:25
mag	2021-11-07	12.98	2021-11-07 01:55:25
mag	2021-11-07	12.98	2021-11-07 02:10:25
mag	2021-11-07	12.98	2021-11-07 02:25:25
mag	2021-11-07	12.98	2021-11-07 02:40:25
mag	2021-11-07	12.98	2021-11-07 02:55:25
mag	2021-11-07	12.98	2021-11-07 03:10:25
mag	2021-11-07	12.883	2021-11-07 03:25:25
mag	2021-11-07	12.883	2021-11-07 03:40:25
mag	2021-11-07	12.883	2021-11-07 03:55:25
mag	2021-11-07	12.883	2021-11-07 04:10:25
mag	2021-11-07	12.883	2021-11-07 04:25:25
mag	2021-11-07	13.076	2021-11-07 04:40:25
mag	2021-11-07	12.98	2021-11-07 04:55:25
mag	2021-11-07	12.98	2021-11-07 05:10:25
mag	2021-11-07	12.883	2021-11-07 05:25:25
mag	2021-11-07	12.98	2021-11-07 05:40:25
mag	2021-11-07	12.98	2021-11-07 05:55:25
mag	2021-11-07	12.883	2021-11-07 06:10:25
mag	2021-11-07	12.787	2021-11-07 06:25:25
mag	2021-11-07	12.69	2021-11-07 06:40:25
mag	2021-11-07	12.69	2021-11-07 06:55:25
mag	2021-11-07	12.69	2021-11-07 07:10:25
mag	2021-11-07	12.69	2021-11-07 07:25:25
mag	2021-11-07	12.69	2021-11-07 07:40:25
mag	2021-11-07	12.69	2021-11-07 07:55:25
mag	2021-11-07	12.69	2021-11-07 08:10:25
mag	2021-11-07	11.819	2021-11-07 08:25:25
mag	2021-11-07	11.819	2021-11-07 08:40:25
mag	2021-11-07	11.916	2021-11-07 08:55:25
mag	2021-11-07	12.013	2021-11-07 09:10:25
mag	2021-11-07	12.013	2021-11-07 09:25:25
mag	2021-11-07	11.916	2021-11-07 09:40:25
mag	2021-11-07	12.013	2021-11-07 09:55:25
mag	2021-11-07	11.916	2021-11-07 10:10:25
mag	2021-11-07	12.013	2021-11-07 10:25:25
mag	2021-11-07	12.013	2021-11-07 10:40:25
mag	2021-11-07	12.013	2021-11-07 10:55:25
mag	2021-11-07	12.11	2021-11-07 11:10:25
mag	2021-11-07	12.207	2021-11-07 11:25:25
mag	2021-11-07	12.207	2021-11-07 11:40:25
mag	2021-11-07	12.207	2021-11-07 11:55:25
mag	2021-11-07	12.207	2021-11-07 12:10:25
mag	2021-11-07	12.207	2021-11-07 12:25:25
mag	2021-11-07	12.207	2021-11-07 12:40:25
mag	2021-11-07	12.207	2021-11-07 12:55:25
mag	2021-11-07	12.207	2021-11-07 13:10:25
mag	2021-11-07	12.207	2021-11-07 13:25:25
mag	2021-11-07	12.207	2021-11-07 13:40:25
mag	2021-11-07	12.207	2021-11-07 13:55:25
mag	2021-11-07	12.304	2021-11-07 14:10:25
mag	2021-11-07	12.304	2021-11-07 14:25:25
mag	2021-11-07	12.304	2021-11-07 14:40:25
mag	2021-11-07	12.304	2021-11-07 14:55:25
mag	2021-11-07	12.304	2021-11-07 15:10:25
mag	2021-11-07	12.401	2021-11-07 15:25:25
mag	2021-11-07	12.497	2021-11-07 15:40:25
mag	2021-11-07	12.497	2021-11-07 15:55:25
mag	2021-11-07	12.594	2021-11-07 16:10:25
mag	2021-11-07	12.69	2021-11-07 16:25:25
mag	2021-11-07	12.69	2021-11-07 16:40:25
mag	2021-11-07	12.69	2021-11-07 16:55:25
mag	2021-11-07	12.69	2021-11-07 17:10:25
mag	2021-11-07	12.69	2021-11-07 17:25:25
mag	2021-11-07	12.69	2021-11-07 17:40:25
mag	2021-11-07	12.594	2021-11-07 17:55:25
mag	2021-11-07	12.69	2021-11-07 18:10:25
mag	2021-11-07	12.787	2021-11-07 18:25:25
mag	2021-11-07	12.787	2021-11-07 18:40:25
mag	2021-11-07	12.787	2021-11-07 18:55:25
mag	2021-11-07	12.69	2021-11-07 19:10:25
mag	2021-11-07	12.594	2021-11-07 19:25:25
mag	2021-11-07	12.594	2021-11-07 19:40:25
mag	2021-11-07	12.594	2021-11-07 19:55:25
mag	2021-11-07	12.594	2021-11-07 20:10:25
mag	2021-11-07	12.594	2021-11-07 20:25:25
mag	2021-11-07	12.594	2021-11-07 20:40:25
mag	2021-11-07	12.594	2021-11-07 20:55:25
mag	2021-11-07	12.497	2021-11-07 21:10:25
mag	2021-11-07	12.497	2021-11-07 21:25:25
mag	2021-11-07	12.497	2021-11-07 21:40:25
mag	2021-11-07	12.401	2021-11-07 21:55:25
mag	2021-11-07	12.497	2021-11-07 22:10:25
mag	2021-11-07	12.013	2021-11-07 22:25:25
mag	2021-11-07	11.916	2021-11-07 22:40:25
mag	2021-11-07	11.916	2021-11-07 22:55:25
mag	2021-11-07	11.916	2021-11-07 23:10:25
mag	2021-11-07	11.916	2021-11-07 23:25:25
mag	2021-11-07	12.013	2021-11-07 23:40:25
mag	2021-11-07	11.916	2021-11-07 23:55:25
mag	2021-11-08	11.916	2021-11-08 00:10:25
mag	2021-11-08	11.916	2021-11-08 00:25:25
mag	2021-11-08	11.916	2021-11-08 00:40:25
mag	2021-11-08	11.916	2021-11-08 00:55:25
mag	2021-11-08	11.819	2021-11-08 01:10:25
mag	2021-11-08	11.819	2021-11-08 01:25:25
mag	2021-11-08	11.916	2021-11-08 01:40:25
mag	2021-11-08	11.819	2021-11-08 01:55:25
mag	2021-11-08	11.819	2021-11-08 02:10:25
mag	2021-11-08	11.819	2021-11-08 02:25:25
mag	2021-11-08	11.819	2021-11-08 02:40:25
mag	2021-11-08	11.819	2021-11-08 02:55:25
mag	2021-11-08	11.819	2021-11-08 03:10:25
mag	2021-11-08	11.819	2021-11-08 03:25:25
mag	2021-11-08	11.722	2021-11-08 03:40:25
mag	2021-11-08	11.819	2021-11-08 03:55:25
mag	2021-11-08	11.722	2021-11-08 04:10:25
mag	2021-11-08	11.722	2021-11-08 04:25:25
mag	2021-11-08	11.722	2021-11-08 04:40:25
mag	2021-11-08	11.722	2021-11-08 04:55:25
mag	2021-11-08	11.722	2021-11-08 05:10:25
mag	2021-11-08	11.722	2021-11-08 05:25:25
mag	2021-11-08	11.722	2021-11-08 05:40:25
mag	2021-11-08	11.722	2021-11-08 05:55:25
mag	2021-11-08	11.722	2021-11-08 06:10:25
mag	2021-11-08	11.722	2021-11-08 06:25:25
mag	2021-11-08	11.625	2021-11-08 06:40:25
mag	2021-11-08	11.625	2021-11-08 06:55:25
mag	2021-11-08	11.625	2021-11-08 07:10:25
mag	2021-11-08	11.625	2021-11-08 07:25:25
mag	2021-11-08	11.528	2021-11-08 07:40:25
mag	2021-11-08	11.528	2021-11-08 07:55:25
mag	2021-11-08	11.528	2021-11-08 08:10:25
mag	2021-11-08	11.528	2021-11-08 08:25:25
mag	2021-11-08	11.528	2021-11-08 08:40:25
mag	2021-11-08	11.528	2021-11-08 08:55:25
mag	2021-11-08	11.625	2021-11-08 09:10:25
mag	2021-11-08	11.625	2021-11-08 09:25:25
mag	2021-11-08	11.625	2021-11-08 09:40:25
mag	2021-11-08	11.625	2021-11-08 09:55:25
mag	2021-11-08	11.625	2021-11-08 10:10:25
mag	2021-11-08	11.722	2021-11-08 10:25:25
mag	2021-11-08	11.528	2021-11-08 10:40:25
mag	2021-11-08	11.625	2021-11-08 10:55:25
mag	2021-11-08	11.528	2021-11-08 11:10:25
mag	2021-11-08	11.528	2021-11-08 11:25:25
mag	2021-11-08	11.625	2021-11-08 11:40:25
mag	2021-11-08	11.625	2021-11-08 11:55:25
mag	2021-11-08	11.625	2021-11-08 12:10:25
mag	2021-11-08	11.722	2021-11-08 12:25:25
mag	2021-11-08	11.722	2021-11-08 12:40:25
mag	2021-11-08	11.722	2021-11-08 12:55:25
mag	2021-11-08	11.722	2021-11-08 13:10:25
mag	2021-11-08	11.819	2021-11-08 13:25:25
mag	2021-11-08	11.819	2021-11-08 13:40:25
mag	2021-11-08	11.819	2021-11-08 13:55:25
mag	2021-11-08	11.916	2021-11-08 14:10:25
mag	2021-11-08	11.916	2021-11-08 14:25:25
mag	2021-11-08	11.916	2021-11-08 14:40:25
mag	2021-11-08	11.916	2021-11-08 14:55:25
mag	2021-11-08	12.013	2021-11-08 15:10:25
mag	2021-11-08	12.013	2021-11-08 15:25:25
mag	2021-11-08	12.013	2021-11-08 15:40:25
mag	2021-11-08	12.013	2021-11-08 15:55:25
mag	2021-11-08	12.11	2021-11-08 16:10:25
mag	2021-11-08	12.013	2021-11-08 16:25:25
mag	2021-11-08	12.013	2021-11-08 16:40:25
mag	2021-11-08	11.916	2021-11-08 16:55:25
mag	2021-11-08	11.916	2021-11-08 17:10:25
mag	2021-11-08	11.916	2021-11-08 17:25:25
mag	2021-11-08	12.013	2021-11-08 17:40:25
mag	2021-11-08	11.916	2021-11-08 17:55:25
mag	2021-11-08	11.916	2021-11-08 18:10:25
mag	2021-11-08	11.916	2021-11-08 18:25:25
mag	2021-11-08	11.916	2021-11-08 18:40:25
mag	2021-11-08	11.916	2021-11-08 18:55:25
mag	2021-11-08	11.916	2021-11-08 19:10:25
mag	2021-11-08	11.916	2021-11-08 19:25:25
mag	2021-11-08	11.819	2021-11-08 19:40:25
mag	2021-11-08	11.819	2021-11-08 19:55:25
mag	2021-11-08	11.819	2021-11-08 20:10:25
mag	2021-11-08	11.819	2021-11-08 20:25:25
mag	2021-11-08	11.916	2021-11-08 20:40:25
mag	2021-11-08	11.916	2021-11-08 20:55:25
mag	2021-11-08	11.916	2021-11-08 21:10:25
mag	2021-11-08	11.819	2021-11-08 21:25:25
mag	2021-11-08	11.819	2021-11-08 21:40:25
mag	2021-11-08	11.916	2021-11-08 21:55:25
mag	2021-11-08	11.916	2021-11-08 22:10:25
mag	2021-11-08	11.916	2021-11-08 22:25:25
mag	2021-11-08	12.013	2021-11-08 22:40:25
mag	2021-11-08	12.013	2021-11-08 22:55:25
mag	2021-11-08	11.916	2021-11-08 23:10:25
mag	2021-11-08	11.916	2021-11-08 23:25:25
mag	2021-11-08	12.013	2021-11-08 23:40:25
mag	2021-11-08	12.013	2021-11-08 23:55:25
mag	2021-11-09	11.916	2021-11-09 00:10:25
mag	2021-11-09	11.916	2021-11-09 00:25:25
mag	2021-11-09	11.916	2021-11-09 00:40:25
mag	2021-11-09	11.819	2021-11-09 00:55:25
mag	2021-11-09	11.819	2021-11-09 01:10:25
mag	2021-11-09	11.916	2021-11-09 01:25:25
mag	2021-11-09	11.819	2021-11-09 01:40:25
mag	2021-11-09	11.916	2021-11-09 01:55:25
mag	2021-11-09	11.819	2021-11-09 02:10:25
mag	2021-11-09	11.819	2021-11-09 02:25:25
mag	2021-11-09	11.819	2021-11-09 02:40:25
mag	2021-11-09	11.819	2021-11-09 02:55:25
mag	2021-11-09	11.916	2021-11-09 03:10:25
mag	2021-11-09	11.819	2021-11-09 03:25:25
mag	2021-11-09	11.819	2021-11-09 03:40:25
mag	2021-11-09	11.819	2021-11-09 03:55:25
mag	2021-11-09	11.819	2021-11-09 04:10:25
mag	2021-11-09	11.722	2021-11-09 04:25:25
mag	2021-11-09	11.722	2021-11-09 04:40:25
mag	2021-11-09	11.722	2021-11-09 04:55:25
mag	2021-11-09	11.722	2021-11-09 05:10:25
mag	2021-11-09	11.722	2021-11-09 05:25:25
mag	2021-11-09	11.625	2021-11-09 05:40:25
mag	2021-11-09	11.625	2021-11-09 05:55:25
mag	2021-11-09	11.528	2021-11-09 06:10:25
mag	2021-11-09	11.625	2021-11-09 06:25:25
mag	2021-11-09	11.625	2021-11-09 06:40:25
mag	2021-11-09	11.528	2021-11-09 06:55:25
mag	2021-11-09	11.625	2021-11-09 07:10:25
mag	2021-11-09	11.625	2021-11-09 07:25:25
mag	2021-11-09	11.625	2021-11-09 07:40:25
mag	2021-11-09	11.431	2021-11-09 07:55:25
mag	2021-11-09	11.431	2021-11-09 08:10:25
mag	2021-11-09	10.944	2021-11-09 08:25:25
mag	2021-11-09	10.846	2021-11-09 08:40:25
mag	2021-11-09	11.236	2021-11-09 08:55:25
mag	2021-11-09	11.334	2021-11-09 09:10:25
mag	2021-11-09	11.528	2021-11-09 09:25:25
mag	2021-11-09	11.722	2021-11-09 09:40:25
mag	2021-11-09	11.819	2021-11-09 09:55:25
mag	2021-11-09	11.819	2021-11-09 10:10:25
mag	2021-11-09	11.916	2021-11-09 10:25:25
mag	2021-11-09	12.304	2021-11-09 10:40:25
mag	2021-11-09	12.497	2021-11-09 10:55:25
mag	2021-11-09	12.594	2021-11-09 11:10:25
mag	2021-11-09	12.69	2021-11-09 11:25:25
mag	2021-11-09	12.69	2021-11-09 11:40:25
mag	2021-11-09	12.787	2021-11-09 11:55:25
mag	2021-11-09	12.787	2021-11-09 12:10:25
mag	2021-11-09	12.883	2021-11-09 12:25:25
mag	2021-11-09	12.98	2021-11-09 12:40:25
mag	2021-11-09	13.076	2021-11-09 12:55:25
mag	2021-11-09	13.365	2021-11-09 13:10:25
mag	2021-11-09	13.365	2021-11-09 13:25:25
mag	2021-11-09	13.558	2021-11-09 13:40:25
mag	2021-11-09	13.654	2021-11-09 13:55:25
mag	2021-11-09	13.75	2021-11-09 14:10:25
mag	2021-11-09	13.558	2021-11-09 14:25:25
mag	2021-11-09	13.654	2021-11-09 14:40:25
mag	2021-11-09	13.558	2021-11-09 14:55:25
mag	2021-11-09	13.461	2021-11-09 15:10:25
mag	2021-11-09	13.558	2021-11-09 15:25:25
mag	2021-11-09	13.558	2021-11-09 15:40:25
mag	2021-11-09	13.654	2021-11-09 15:55:25
mag	2021-11-09	13.654	2021-11-09 16:10:25
mag	2021-11-09	13.654	2021-11-09 16:25:25
mag	2021-11-09	13.75	2021-11-09 16:40:25
mag	2021-11-09	13.654	2021-11-09 16:55:25
mag	2021-11-09	13.461	2021-11-09 17:10:25
mag	2021-11-09	13.461	2021-11-09 17:25:25
mag	2021-11-09	13.365	2021-11-09 17:40:25
mag	2021-11-09	13.269	2021-11-09 17:55:25
mag	2021-11-09	13.269	2021-11-09 18:10:25
mag	2021-11-09	13.269	2021-11-09 18:25:25
mag	2021-11-09	13.173	2021-11-09 18:40:25
mag	2021-11-09	13.076	2021-11-09 18:55:25
mag	2021-11-09	13.076	2021-11-09 19:10:25
mag	2021-11-09	12.98	2021-11-09 19:25:25
mag	2021-11-09	12.98	2021-11-09 19:40:25
mag	2021-11-09	12.98	2021-11-09 19:55:25
mag	2021-11-09	12.787	2021-11-09 20:10:25
mag	2021-11-09	12.787	2021-11-09 20:25:25
mag	2021-11-09	12.787	2021-11-09 20:40:25
mag	2021-11-09	12.787	2021-11-09 20:55:25
mag	2021-11-09	12.594	2021-11-09 21:10:25
mag	2021-11-09	12.69	2021-11-09 21:25:25
mag	2021-11-09	12.497	2021-11-09 21:40:25
mag	2021-11-09	12.594	2021-11-09 21:55:25
mag	2021-11-09	12.594	2021-11-09 22:10:25
mag	2021-11-09	12.594	2021-11-09 22:25:25
mag	2021-11-09	12.594	2021-11-09 22:40:25
mag	2021-11-09	12.69	2021-11-09 22:55:25
mag	2021-11-09	12.69	2021-11-09 23:10:25
mag	2021-11-09	12.69	2021-11-09 23:25:25
mag	2021-11-09	12.98	2021-11-09 23:40:25
mag	2021-11-09	13.076	2021-11-09 23:55:25
mag	2021-11-10	13.076	2021-11-10 00:10:25
mag	2021-11-10	13.076	2021-11-10 00:25:25
mag	2021-11-10	13.076	2021-11-10 00:40:25
mag	2021-11-10	13.076	2021-11-10 00:55:25
mag	2021-11-10	12.98	2021-11-10 01:10:25
mag	2021-11-10	13.076	2021-11-10 01:25:25
mag	2021-11-10	13.076	2021-11-10 01:40:25
mag	2021-11-10	12.98	2021-11-10 01:55:25
mag	2021-11-10	12.98	2021-11-10 02:10:25
mag	2021-11-10	12.98	2021-11-10 02:25:25
mag	2021-11-10	12.98	2021-11-10 02:40:25
mag	2021-11-10	12.98	2021-11-10 02:55:25
mag	2021-11-10	12.883	2021-11-10 03:10:25
mag	2021-11-10	12.883	2021-11-10 03:25:25
mag	2021-11-10	12.883	2021-11-10 03:40:25
mag	2021-11-10	12.883	2021-11-10 03:55:25
mag	2021-11-10	12.883	2021-11-10 04:10:25
mag	2021-11-10	12.883	2021-11-10 04:25:25
mag	2021-11-10	12.883	2021-11-10 04:40:25
mag	2021-11-10	12.883	2021-11-10 04:55:25
mag	2021-11-10	12.883	2021-11-10 05:10:25
mag	2021-11-10	12.883	2021-11-10 05:25:25
mag	2021-11-10	12.883	2021-11-10 05:40:25
mag	2021-11-10	12.883	2021-11-10 05:55:25
mag	2021-11-10	12.883	2021-11-10 06:10:25
mag	2021-11-10	12.883	2021-11-10 06:25:25
mag	2021-11-10	12.883	2021-11-10 06:40:25
mag	2021-11-10	12.883	2021-11-10 06:55:25
mag	2021-11-10	12.883	2021-11-10 07:10:25
mag	2021-11-10	12.883	2021-11-10 07:25:25
mag	2021-11-10	12.883	2021-11-10 07:40:25
mag	2021-11-10	12.883	2021-11-10 07:55:25
mag	2021-11-10	12.883	2021-11-10 08:10:25
mag	2021-11-10	12.787	2021-11-10 08:25:25
mag	2021-11-10	12.883	2021-11-10 08:40:25
mag	2021-11-10	12.883	2021-11-10 08:55:25
mag	2021-11-10	12.883	2021-11-10 09:10:25
mag	2021-11-10	12.883	2021-11-10 09:25:25
mag	2021-11-10	12.883	2021-11-10 09:40:25
mag	2021-11-10	12.883	2021-11-10 09:55:25
mag	2021-11-10	12.98	2021-11-10 10:10:25
mag	2021-11-10	12.98	2021-11-10 10:25:25
mag	2021-11-10	13.269	2021-11-10 10:40:25
mag	2021-11-10	13.461	2021-11-10 10:55:25
mag	2021-11-10	13.558	2021-11-10 11:10:25
mag	2021-11-10	13.75	2021-11-10 11:25:25
mag	2021-11-10	13.846	2021-11-10 11:40:25
mag	2021-11-10	13.942	2021-11-10 11:55:25
mag	2021-11-10	13.942	2021-11-10 12:10:25
mag	2021-11-10	14.134	2021-11-10 12:25:25
mag	2021-11-10	14.134	2021-11-10 12:40:25
mag	2021-11-10	14.23	2021-11-10 12:55:25
mag	2021-11-10	14.23	2021-11-10 13:10:25
mag	2021-11-10	14.23	2021-11-10 13:25:25
mag	2021-11-10	14.23	2021-11-10 13:40:25
mag	2021-11-10	14.421	2021-11-10 13:55:25
mag	2021-11-10	14.709	2021-11-10 14:10:25
mag	2021-11-10	14.709	2021-11-10 14:25:25
mag	2021-11-10	14.804	2021-11-10 14:40:25
mag	2021-11-10	15.091	2021-11-10 14:55:25
mag	2021-11-10	14.9	2021-11-10 15:10:25
mag	2021-11-10	14.709	2021-11-10 15:25:25
mag	2021-11-10	14.613	2021-11-10 15:40:25
mag	2021-11-10	14.517	2021-11-10 15:55:25
mag	2021-11-10	14.421	2021-11-10 16:10:25
mag	2021-11-10	14.325	2021-11-10 16:25:25
mag	2021-11-10	14.325	2021-11-10 16:40:25
mag	2021-11-10	14.421	2021-11-10 16:55:25
mag	2021-11-10	14.325	2021-11-10 17:10:25
mag	2021-11-10	14.421	2021-11-10 17:25:25
mag	2021-11-10	14.421	2021-11-10 17:40:25
mag	2021-11-10	14.325	2021-11-10 17:55:25
mag	2021-11-10	14.325	2021-11-10 18:10:25
mag	2021-11-10	14.23	2021-11-10 18:25:25
mag	2021-11-10	14.134	2021-11-10 18:40:25
mag	2021-11-10	14.038	2021-11-10 18:55:25
mag	2021-11-10	13.942	2021-11-10 19:10:25
mag	2021-11-10	13.942	2021-11-10 19:25:25
mag	2021-11-10	13.942	2021-11-10 19:40:25
mag	2021-11-10	13.942	2021-11-10 19:55:25
mag	2021-11-10	13.846	2021-11-10 20:10:25
mag	2021-11-10	13.75	2021-11-10 20:25:25
mag	2021-11-10	13.654	2021-11-10 20:40:25
mag	2021-11-10	13.654	2021-11-10 20:55:25
mag	2021-11-10	13.654	2021-11-10 21:10:25
mag	2021-11-10	13.654	2021-11-10 21:25:25
mag	2021-11-10	13.558	2021-11-10 21:40:25
mag	2021-11-10	13.558	2021-11-10 21:55:25
mag	2021-11-10	13.461	2021-11-10 22:10:25
mag	2021-11-10	13.269	2021-11-10 22:25:25
mag	2021-11-10	13.269	2021-11-10 22:40:25
mag	2021-11-10	13.269	2021-11-10 22:55:25
mag	2021-11-10	12.98	2021-11-10 23:10:25
mag	2021-11-10	13.269	2021-11-10 23:25:25
mag	2021-11-10	13.269	2021-11-10 23:40:25
mag	2021-11-10	13.365	2021-11-10 23:55:25
mag	2021-11-11	13.654	2021-11-11 00:10:25
mag	2021-11-11	13.75	2021-11-11 00:25:25
mag	2021-11-11	13.75	2021-11-11 00:40:25
mag	2021-11-11	13.654	2021-11-11 00:55:25
mag	2021-11-11	13.654	2021-11-11 01:10:25
mag	2021-11-11	13.654	2021-11-11 01:25:25
mag	2021-11-11	13.654	2021-11-11 01:40:25
mag	2021-11-11	13.654	2021-11-11 01:55:25
mag	2021-11-11	13.654	2021-11-11 02:10:25
mag	2021-11-11	13.654	2021-11-11 02:25:25
mag	2021-11-11	13.558	2021-11-11 02:40:25
mag	2021-11-11	13.654	2021-11-11 02:55:25
mag	2021-11-11	13.558	2021-11-11 03:10:25
mag	2021-11-11	13.558	2021-11-11 03:25:25
mag	2021-11-11	13.558	2021-11-11 03:40:25
mag	2021-11-11	13.558	2021-11-11 03:55:25
mag	2021-11-11	13.654	2021-11-11 04:10:25
mag	2021-11-11	13.654	2021-11-11 04:25:25
mag	2021-11-11	13.654	2021-11-11 04:40:25
mag	2021-11-11	13.654	2021-11-11 04:55:25
mag	2021-11-11	13.654	2021-11-11 05:10:25
mag	2021-11-11	13.654	2021-11-11 05:25:25
mag	2021-11-11	13.654	2021-11-11 05:40:25
mag	2021-11-11	13.654	2021-11-11 05:55:25
mag	2021-11-11	13.654	2021-11-11 06:10:25
mag	2021-11-11	13.654	2021-11-11 06:25:25
mag	2021-11-11	13.558	2021-11-11 06:40:25
mag	2021-11-11	13.558	2021-11-11 06:55:25
mag	2021-11-11	13.558	2021-11-11 07:10:25
mag	2021-11-11	13.558	2021-11-11 07:25:25
mag	2021-11-11	13.654	2021-11-11 07:40:25
mag	2021-11-11	13.654	2021-11-11 07:55:25
mag	2021-11-11	13.75	2021-11-11 08:10:25
mag	2021-11-11	13.75	2021-11-11 08:25:25
mag	2021-11-11	13.846	2021-11-11 08:40:25
mag	2021-11-11	13.846	2021-11-11 08:55:25
mag	2021-11-11	13.942	2021-11-11 09:10:25
mag	2021-11-11	14.038	2021-11-11 09:25:25
mag	2021-11-11	14.134	2021-11-11 09:40:25
mag	2021-11-11	14.23	2021-11-11 09:55:25
mag	2021-11-11	14.325	2021-11-11 10:10:25
mag	2021-11-11	14.325	2021-11-11 10:25:25
mag	2021-11-11	14.421	2021-11-11 10:40:25
mag	2021-11-11	14.421	2021-11-11 10:55:25
mag	2021-11-11	14.709	2021-11-11 11:10:25
mag	2021-11-11	14.9	2021-11-11 11:25:25
mag	2021-11-11	14.9	2021-11-11 11:40:25
mag	2021-11-11	14.9	2021-11-11 11:55:25
mag	2021-11-11	14.9	2021-11-11 12:10:25
mag	2021-11-11	14.804	2021-11-11 12:25:25
mag	2021-11-11	14.9	2021-11-11 12:40:25
mag	2021-11-11	14.9	2021-11-11 12:55:25
mag	2021-11-11	14.9	2021-11-11 13:10:25
mag	2021-11-11	14.996	2021-11-11 13:25:25
mag	2021-11-11	15.187	2021-11-11 13:40:25
mag	2021-11-11	15.282	2021-11-11 13:55:25
mag	2021-11-11	15.187	2021-11-11 14:10:25
mag	2021-11-11	15.378	2021-11-11 14:25:25
mag	2021-11-11	15.473	2021-11-11 14:40:25
mag	2021-11-11	15.282	2021-11-11 14:55:25
mag	2021-11-11	15.378	2021-11-11 15:10:25
mag	2021-11-11	15.187	2021-11-11 15:25:25
mag	2021-11-11	15.282	2021-11-11 15:40:25
mag	2021-11-11	15.282	2021-11-11 15:55:25
mag	2021-11-11	15.378	2021-11-11 16:10:25
mag	2021-11-11	15.378	2021-11-11 16:25:25
mag	2021-11-11	15.378	2021-11-11 16:40:25
mag	2021-11-11	15.378	2021-11-11 16:55:25
mag	2021-11-11	15.378	2021-11-11 17:10:25
mag	2021-11-11	15.282	2021-11-11 17:25:25
mag	2021-11-11	15.187	2021-11-11 17:40:25
mag	2021-11-11	15.187	2021-11-11 17:55:25
mag	2021-11-11	15.091	2021-11-11 18:10:25
mag	2021-11-11	14.996	2021-11-11 18:25:25
mag	2021-11-11	14.996	2021-11-11 18:40:25
mag	2021-11-11	14.996	2021-11-11 18:55:25
mag	2021-11-11	14.9	2021-11-11 19:10:25
mag	2021-11-11	14.996	2021-11-11 19:25:25
mag	2021-11-11	14.996	2021-11-11 19:40:25
mag	2021-11-11	14.9	2021-11-11 19:55:25
mag	2021-11-11	14.9	2021-11-11 20:10:25
mag	2021-11-11	14.9	2021-11-11 20:25:25
mag	2021-11-11	14.9	2021-11-11 20:40:25
mag	2021-11-11	14.9	2021-11-11 20:55:25
mag	2021-11-11	14.804	2021-11-11 21:10:25
mag	2021-11-11	14.804	2021-11-11 21:25:25
mag	2021-11-11	14.804	2021-11-11 21:40:25
mag	2021-11-11	14.709	2021-11-11 21:55:25
mag	2021-11-11	14.709	2021-11-11 22:10:25
mag	2021-11-11	14.804	2021-11-11 22:25:25
mag	2021-11-11	14.804	2021-11-11 22:40:25
mag	2021-11-11	14.804	2021-11-11 22:55:25
mag	2021-11-11	14.804	2021-11-11 23:10:25
mag	2021-11-11	14.804	2021-11-11 23:25:25
mag	2021-11-11	14.804	2021-11-11 23:40:25
mag	2021-11-11	14.804	2021-11-11 23:55:25
mag	2021-11-12	14.804	2021-11-12 00:10:25
mag	2021-11-12	14.804	2021-11-12 00:25:25
mag	2021-11-12	14.804	2021-11-12 00:40:25
mag	2021-11-12	14.804	2021-11-12 00:55:25
mag	2021-11-12	14.804	2021-11-12 01:10:25
mag	2021-11-12	14.804	2021-11-12 01:25:25
mag	2021-11-12	14.9	2021-11-12 01:40:25
mag	2021-11-12	14.9	2021-11-12 01:55:25
mag	2021-11-12	14.9	2021-11-12 02:10:25
mag	2021-11-12	14.9	2021-11-12 02:25:25
mag	2021-11-12	14.9	2021-11-12 02:40:25
mag	2021-11-12	14.9	2021-11-12 02:55:25
mag	2021-11-12	14.9	2021-11-12 03:10:25
mag	2021-11-12	14.9	2021-11-12 03:25:25
mag	2021-11-12	14.9	2021-11-12 03:40:25
mag	2021-11-12	15.091	2021-11-12 03:55:25
mag	2021-11-12	15.091	2021-11-12 04:10:25
mag	2021-11-12	15.187	2021-11-12 04:25:25
mag	2021-11-12	15.187	2021-11-12 04:40:25
mag	2021-11-12	15.187	2021-11-12 04:55:25
mag	2021-11-12	15.282	2021-11-12 05:10:25
mag	2021-11-12	15.282	2021-11-12 05:25:25
mag	2021-11-12	15.378	2021-11-12 05:40:25
mag	2021-11-12	15.378	2021-11-12 05:55:25
mag	2021-11-12	15.378	2021-11-12 06:10:25
mag	2021-11-12	15.378	2021-11-12 06:25:25
mag	2021-11-12	15.473	2021-11-12 06:40:25
mag	2021-11-12	15.473	2021-11-12 06:55:25
mag	2021-11-12	15.378	2021-11-12 07:10:25
mag	2021-11-12	15.473	2021-11-12 07:25:25
mag	2021-11-12	15.473	2021-11-12 07:40:25
mag	2021-11-12	15.378	2021-11-12 07:55:25
mag	2021-11-12	15.473	2021-11-12 08:10:25
mag	2021-11-12	15.473	2021-11-12 08:25:25
mag	2021-11-12	15.473	2021-11-12 08:40:25
mag	2021-11-12	15.569	2021-11-12 08:55:25
mag	2021-11-12	15.473	2021-11-12 09:10:25
mag	2021-11-12	15.473	2021-11-12 09:25:25
mag	2021-11-12	15.473	2021-11-12 09:40:25
mag	2021-11-12	15.569	2021-11-12 09:55:25
mag	2021-11-12	15.664	2021-11-12 10:10:25
mag	2021-11-12	15.664	2021-11-12 10:25:25
mag	2021-11-12	15.664	2021-11-12 10:40:25
mag	2021-11-12	15.76	2021-11-12 10:55:25
mag	2021-11-12	15.76	2021-11-12 11:10:25
mag	2021-11-12	15.855	2021-11-12 11:25:25
mag	2021-11-12	15.951	2021-11-12 11:40:25
mag	2021-11-12	15.855	2021-11-12 11:55:25
mag	2021-11-12	15.76	2021-11-12 12:10:25
mag	2021-11-12	15.855	2021-11-12 12:25:25
mag	2021-11-12	15.951	2021-11-12 12:40:25
mag	2021-11-12	15.951	2021-11-12 12:55:25
mag	2021-11-12	16.046	2021-11-12 13:10:25
mag	2021-11-12	16.046	2021-11-12 13:25:25
mag	2021-11-12	16.141	2021-11-12 13:40:25
mag	2021-11-12	16.237	2021-11-12 13:55:25
mag	2021-11-12	16.141	2021-11-12 14:10:25
mag	2021-11-12	16.141	2021-11-12 14:25:25
mag	2021-11-12	16.046	2021-11-12 14:40:25
mag	2021-11-12	16.237	2021-11-12 14:55:25
mag	2021-11-12	16.237	2021-11-12 15:10:25
mag	2021-11-12	16.237	2021-11-12 15:25:25
mag	2021-11-12	16.237	2021-11-12 15:40:25
mag	2021-11-12	16.237	2021-11-12 15:55:25
mag	2021-11-12	16.237	2021-11-12 16:10:25
mag	2021-11-12	16.237	2021-11-12 16:25:25
mag	2021-11-12	16.141	2021-11-12 16:40:25
mag	2021-11-12	16.046	2021-11-12 16:55:25
mag	2021-11-12	16.046	2021-11-12 17:10:25
mag	2021-11-12	16.046	2021-11-12 17:25:25
mag	2021-11-12	16.046	2021-11-12 17:40:25
mag	2021-11-12	16.046	2021-11-12 17:55:25
mag	2021-11-12	16.141	2021-11-12 18:10:25
mag	2021-11-12	16.141	2021-11-12 18:25:25
mag	2021-11-12	16.046	2021-11-12 18:40:25
mag	2021-11-12	16.046	2021-11-12 18:55:25
mag	2021-11-12	16.046	2021-11-12 19:10:25
mag	2021-11-12	15.951	2021-11-12 19:25:25
mag	2021-11-12	15.951	2021-11-12 19:40:25
mag	2021-11-12	15.951	2021-11-12 19:55:25
mag	2021-11-12	15.855	2021-11-12 20:10:25
mag	2021-11-12	15.951	2021-11-12 20:25:25
mag	2021-11-12	15.855	2021-11-12 20:40:25
mag	2021-11-12	15.76	2021-11-12 20:55:25
mag	2021-11-12	15.664	2021-11-12 21:10:25
mag	2021-11-12	15.76	2021-11-12 21:25:25
mag	2021-11-12	15.664	2021-11-12 21:40:25
mag	2021-11-12	15.569	2021-11-12 21:55:25
mag	2021-11-12	15.569	2021-11-12 22:10:25
mag	2021-11-12	15.664	2021-11-12 22:25:25
mag	2021-11-12	15.569	2021-11-12 22:40:25
mag	2021-11-12	15.569	2021-11-12 22:55:25
mag	2021-11-12	15.569	2021-11-12 23:10:25
mag	2021-11-12	15.473	2021-11-12 23:25:25
mag	2021-11-12	15.473	2021-11-12 23:40:25
mag	2021-11-12	15.569	2021-11-12 23:55:25
mag	2021-11-13	15.473	2021-11-13 00:10:25
mag	2021-11-13	15.473	2021-11-13 00:25:25
mag	2021-11-13	15.473	2021-11-13 00:40:25
mag	2021-11-13	15.473	2021-11-13 00:55:25
mag	2021-11-13	15.473	2021-11-13 01:10:25
mag	2021-11-13	15.473	2021-11-13 01:25:25
mag	2021-11-13	15.378	2021-11-13 01:40:25
mag	2021-11-13	15.378	2021-11-13 01:55:25
mag	2021-11-13	15.378	2021-11-13 02:10:25
mag	2021-11-13	15.473	2021-11-13 02:25:25
mag	2021-11-13	15.378	2021-11-13 02:40:25
mag	2021-11-13	15.378	2021-11-13 02:55:25
mag	2021-11-13	15.091	2021-11-13 03:10:25
mag	2021-11-13	14.996	2021-11-13 03:25:25
mag	2021-11-13	14.996	2021-11-13 03:40:25
mag	2021-11-13	14.996	2021-11-13 03:55:25
mag	2021-11-13	14.996	2021-11-13 04:10:25
mag	2021-11-13	14.9	2021-11-13 04:25:25
mag	2021-11-13	14.996	2021-11-13 04:40:25
mag	2021-11-13	14.996	2021-11-13 04:55:25
mag	2021-11-13	14.996	2021-11-13 05:10:25
mag	2021-11-13	14.996	2021-11-13 05:25:25
mag	2021-11-13	15.091	2021-11-13 05:40:25
mag	2021-11-13	15.091	2021-11-13 05:55:25
mag	2021-11-13	15.091	2021-11-13 06:10:25
mag	2021-11-13	14.996	2021-11-13 06:25:25
mag	2021-11-13	14.996	2021-11-13 06:40:25
mag	2021-11-13	14.996	2021-11-13 06:55:25
mag	2021-11-13	14.996	2021-11-13 07:10:25
mag	2021-11-13	14.996	2021-11-13 07:25:25
mag	2021-11-13	14.996	2021-11-13 07:40:25
mag	2021-11-13	14.996	2021-11-13 07:55:25
mag	2021-11-13	14.996	2021-11-13 08:10:25
mag	2021-11-13	14.996	2021-11-13 08:25:25
mag	2021-11-13	15.091	2021-11-13 08:40:25
mag	2021-11-13	15.091	2021-11-13 08:55:25
mag	2021-11-13	15.091	2021-11-13 09:10:25
mag	2021-11-13	14.996	2021-11-13 09:25:25
mag	2021-11-13	14.996	2021-11-13 09:40:25
mag	2021-11-13	14.996	2021-11-13 09:55:25
mag	2021-11-13	15.091	2021-11-13 10:10:25
mag	2021-11-13	15.091	2021-11-13 10:25:25
mag	2021-11-13	15.091	2021-11-13 10:40:25
mag	2021-11-13	15.187	2021-11-13 10:55:25
mag	2021-11-13	15.187	2021-11-13 11:10:25
mag	2021-11-13	15.282	2021-11-13 11:25:25
mag	2021-11-13	15.282	2021-11-13 11:40:25
mag	2021-11-13	15.282	2021-11-13 11:55:25
mag	2021-11-13	15.282	2021-11-13 12:10:25
mag	2021-11-13	15.378	2021-11-13 12:25:25
mag	2021-11-13	15.378	2021-11-13 12:40:25
mag	2021-11-13	15.378	2021-11-13 12:55:25
mag	2021-11-13	15.473	2021-11-13 13:10:25
mag	2021-11-13	15.473	2021-11-13 13:25:25
mag	2021-11-13	15.569	2021-11-13 13:40:25
mag	2021-11-13	15.569	2021-11-13 13:55:25
mag	2021-11-13	15.569	2021-11-13 14:10:25
mag	2021-11-13	15.569	2021-11-13 14:25:25
mag	2021-11-13	15.569	2021-11-13 14:40:25
mag	2021-11-13	15.664	2021-11-13 14:55:25
mag	2021-11-13	15.664	2021-11-13 15:10:25
mag	2021-11-13	15.664	2021-11-13 15:25:25
mag	2021-11-13	15.569	2021-11-13 15:40:25
mag	2021-11-13	15.664	2021-11-13 15:55:25
mag	2021-11-13	15.664	2021-11-13 16:10:25
mag	2021-11-13	15.664	2021-11-13 16:25:25
mag	2021-11-13	15.569	2021-11-13 16:40:25
mag	2021-11-13	15.664	2021-11-13 16:55:25
mag	2021-11-13	15.664	2021-11-13 17:10:25
mag	2021-11-13	15.664	2021-11-13 17:25:25
mag	2021-11-13	15.569	2021-11-13 17:40:25
mag	2021-11-13	15.569	2021-11-13 17:55:25
mag	2021-11-13	15.569	2021-11-13 18:10:25
mag	2021-11-13	15.569	2021-11-13 18:25:25
mag	2021-11-13	15.473	2021-11-13 18:40:25
mag	2021-11-13	15.473	2021-11-13 18:55:25
mag	2021-11-13	15.473	2021-11-13 19:10:25
mag	2021-11-13	15.473	2021-11-13 19:25:25
mag	2021-11-13	15.473	2021-11-13 19:40:25
mag	2021-11-13	15.378	2021-11-13 19:55:25
mag	2021-11-13	15.473	2021-11-13 20:10:25
mag	2021-11-13	15.378	2021-11-13 20:25:25
mag	2021-11-13	15.378	2021-11-13 20:40:25
mag	2021-11-13	15.187	2021-11-13 20:55:25
mag	2021-11-13	15.187	2021-11-13 21:10:25
mag	2021-11-13	15.187	2021-11-13 21:25:25
mag	2021-11-13	15.187	2021-11-13 21:40:25
mag	2021-11-13	15.091	2021-11-13 21:55:25
mag	2021-11-13	15.091	2021-11-13 22:10:25
mag	2021-11-13	15.187	2021-11-13 22:25:25
mag	2021-11-13	15.187	2021-11-13 22:40:25
mag	2021-11-13	15.091	2021-11-13 22:55:25
mag	2021-11-13	15.091	2021-11-13 23:10:25
mag	2021-11-13	15.091	2021-11-13 23:25:25
mag	2021-11-13	14.9	2021-11-13 23:40:25
mag	2021-11-13	14.9	2021-11-13 23:55:25
mag	2021-11-14	14.996	2021-11-14 00:10:25
mag	2021-11-14	14.9	2021-11-14 00:25:25
mag	2021-11-14	15.091	2021-11-14 00:40:25
mag	2021-11-14	15.187	2021-11-14 00:55:25
mag	2021-11-14	15.091	2021-11-14 01:10:25
mag	2021-11-14	14.996	2021-11-14 01:25:25
mag	2021-11-14	14.9	2021-11-14 01:40:25
mag	2021-11-14	14.804	2021-11-14 01:55:25
mag	2021-11-14	14.709	2021-11-14 02:10:25
mag	2021-11-14	14.23	2021-11-14 02:25:25
mag	2021-11-14	14.038	2021-11-14 02:40:25
mag	2021-11-14	14.038	2021-11-14 02:55:25
mag	2021-11-14	13.942	2021-11-14 03:10:25
mag	2021-11-14	13.942	2021-11-14 03:25:25
mag	2021-11-14	13.846	2021-11-14 03:40:25
mag	2021-11-14	13.942	2021-11-14 03:55:25
mag	2021-11-14	13.846	2021-11-14 04:10:25
mag	2021-11-14	13.846	2021-11-14 04:25:25
mag	2021-11-14	13.846	2021-11-14 04:40:25
mag	2021-11-14	13.846	2021-11-14 04:55:25
mag	2021-11-14	13.75	2021-11-14 05:10:25
mag	2021-11-14	13.558	2021-11-14 05:25:25
mag	2021-11-14	13.461	2021-11-14 05:40:25
mag	2021-11-14	13.461	2021-11-14 05:55:25
mag	2021-11-14	13.365	2021-11-14 06:10:25
mag	2021-11-14	13.269	2021-11-14 06:25:25
mag	2021-11-14	13.173	2021-11-14 06:40:25
mag	2021-11-14	13.365	2021-11-14 06:55:25
mag	2021-11-14	13.365	2021-11-14 07:10:25
mag	2021-11-14	13.365	2021-11-14 07:25:25
mag	2021-11-14	13.365	2021-11-14 07:40:25
mag	2021-11-14	13.365	2021-11-14 07:55:25
mag	2021-11-14	13.269	2021-11-14 08:10:25
mag	2021-11-14	13.269	2021-11-14 08:25:25
mag	2021-11-14	13.269	2021-11-14 08:40:25
mag	2021-11-14	13.269	2021-11-14 08:55:25
mag	2021-11-14	13.365	2021-11-14 09:10:25
mag	2021-11-14	13.269	2021-11-14 09:25:25
mag	2021-11-14	13.173	2021-11-14 09:40:25
mag	2021-11-14	13.269	2021-11-14 09:55:25
mag	2021-11-14	13.365	2021-11-14 10:10:25
mag	2021-11-14	13.365	2021-11-14 10:25:25
mag	2021-11-14	13.365	2021-11-14 10:40:25
mag	2021-11-14	13.558	2021-11-14 10:55:25
mag	2021-11-14	13.558	2021-11-14 11:10:25
mag	2021-11-14	13.558	2021-11-14 11:25:25
mag	2021-11-14	13.654	2021-11-14 11:40:25
mag	2021-11-14	13.75	2021-11-14 11:55:25
mag	2021-11-14	13.846	2021-11-14 12:10:25
mag	2021-11-14	13.942	2021-11-14 12:25:25
mag	2021-11-14	13.942	2021-11-14 12:40:25
mag	2021-11-14	13.942	2021-11-14 12:55:25
mag	2021-11-14	14.038	2021-11-14 13:10:25
mag	2021-11-14	14.134	2021-11-14 13:25:25
mag	2021-11-14	14.134	2021-11-14 13:40:25
mag	2021-11-14	14.134	2021-11-14 13:55:25
mag	2021-11-14	14.134	2021-11-14 14:10:25
mag	2021-11-14	14.134	2021-11-14 14:25:25
mag	2021-11-14	14.23	2021-11-14 14:40:25
mag	2021-11-14	14.23	2021-11-14 14:55:25
mag	2021-11-14	14.23	2021-11-14 15:10:25
mag	2021-11-14	14.325	2021-11-14 15:25:25
mag	2021-11-14	14.23	2021-11-14 15:40:25
mag	2021-11-14	14.23	2021-11-14 15:55:25
mag	2021-11-14	14.134	2021-11-14 16:10:25
mag	2021-11-14	14.134	2021-11-14 16:25:25
mag	2021-11-14	14.134	2021-11-14 16:40:25
mag	2021-11-14	14.134	2021-11-14 16:55:25
mag	2021-11-14	14.134	2021-11-14 17:10:25
mag	2021-11-14	14.134	2021-11-14 17:25:25
mag	2021-11-14	14.134	2021-11-14 17:40:25
mag	2021-11-14	14.134	2021-11-14 17:55:25
mag	2021-11-14	14.134	2021-11-14 18:10:25
mag	2021-11-14	14.134	2021-11-14 18:25:25
mag	2021-11-14	14.134	2021-11-14 18:40:25
mag	2021-11-14	14.23	2021-11-14 18:55:25
mag	2021-11-14	14.23	2021-11-14 19:10:25
mag	2021-11-14	14.038	2021-11-14 19:25:25
mag	2021-11-14	13.942	2021-11-14 19:40:25
mag	2021-11-14	14.038	2021-11-14 19:55:25
mag	2021-11-14	14.038	2021-11-14 20:10:25
mag	2021-11-14	14.038	2021-11-14 20:25:25
mag	2021-11-14	13.942	2021-11-14 20:40:25
mag	2021-11-14	13.942	2021-11-14 20:55:25
mag	2021-11-14	13.942	2021-11-14 21:10:25
mag	2021-11-14	13.942	2021-11-14 21:25:25
mag	2021-11-14	14.038	2021-11-14 21:40:25
mag	2021-11-14	13.942	2021-11-14 21:55:25
mag	2021-11-14	13.942	2021-11-14 22:10:25
mag	2021-11-14	14.038	2021-11-14 22:25:25
mag	2021-11-14	13.942	2021-11-14 22:40:25
mag	2021-11-14	13.942	2021-11-14 22:55:25
mag	2021-11-14	13.942	2021-11-14 23:10:25
mag	2021-11-14	13.942	2021-11-14 23:25:25
mag	2021-11-14	13.942	2021-11-14 23:40:25
mag	2021-11-14	13.942	2021-11-14 23:55:25
mag	2021-11-15	13.942	2021-11-15 00:10:25
mag	2021-11-15	13.942	2021-11-15 00:25:25
mag	2021-11-15	13.846	2021-11-15 00:40:25
mag	2021-11-15	13.942	2021-11-15 00:55:25
mag	2021-11-15	13.942	2021-11-15 01:10:25
mag	2021-11-15	13.942	2021-11-15 01:25:25
mag	2021-11-15	13.942	2021-11-15 01:40:25
mag	2021-11-15	13.942	2021-11-15 01:55:25
mag	2021-11-15	13.942	2021-11-15 02:10:25
mag	2021-11-15	13.942	2021-11-15 02:25:25
mag	2021-11-15	13.942	2021-11-15 02:40:25
mag	2021-11-15	13.846	2021-11-15 02:55:25
mag	2021-11-15	13.846	2021-11-15 03:10:25
mag	2021-11-15	13.846	2021-11-15 03:25:25
mag	2021-11-15	13.846	2021-11-15 03:40:25
mag	2021-11-15	13.846	2021-11-15 03:55:25
mag	2021-11-15	13.75	2021-11-15 04:10:25
mag	2021-11-15	13.75	2021-11-15 04:25:25
mag	2021-11-15	13.75	2021-11-15 04:40:25
mag	2021-11-15	13.75	2021-11-15 04:55:25
mag	2021-11-15	13.846	2021-11-15 05:10:25
mag	2021-11-15	13.846	2021-11-15 05:25:25
mag	2021-11-15	13.846	2021-11-15 05:40:25
mag	2021-11-15	13.75	2021-11-15 05:55:25
mag	2021-11-15	13.654	2021-11-15 06:10:25
mag	2021-11-15	13.654	2021-11-15 06:25:25
mag	2021-11-15	13.654	2021-11-15 06:40:25
mag	2021-11-15	13.654	2021-11-15 06:55:25
mag	2021-11-15	13.654	2021-11-15 07:10:25
mag	2021-11-15	13.654	2021-11-15 07:25:25
mag	2021-11-15	13.558	2021-11-15 07:40:25
mag	2021-11-15	13.558	2021-11-15 07:55:25
mag	2021-11-15	13.558	2021-11-15 08:10:25
mag	2021-11-15	13.461	2021-11-15 08:25:25
mag	2021-11-15	13.461	2021-11-15 08:40:25
mag	2021-11-15	13.461	2021-11-15 08:55:25
mag	2021-11-15	13.461	2021-11-15 09:10:25
mag	2021-11-15	13.461	2021-11-15 09:25:25
mag	2021-11-15	13.461	2021-11-15 09:40:25
mag	2021-11-15	13.461	2021-11-15 09:55:25
mag	2021-11-15	13.461	2021-11-15 10:10:25
mag	2021-11-15	13.461	2021-11-15 10:25:25
mag	2021-11-15	13.365	2021-11-15 10:40:25
mag	2021-11-15	13.365	2021-11-15 10:55:25
mag	2021-11-15	13.365	2021-11-15 11:10:25
mag	2021-11-15	13.365	2021-11-15 11:25:25
mag	2021-11-15	13.365	2021-11-15 11:40:25
mag	2021-11-15	13.365	2021-11-15 11:55:25
mag	2021-11-15	13.365	2021-11-15 12:10:25
mag	2021-11-15	13.365	2021-11-15 12:25:25
mag	2021-11-15	13.461	2021-11-15 12:40:25
mag	2021-11-15	13.461	2021-11-15 12:55:25
mag	2021-11-15	13.365	2021-11-15 13:10:25
mag	2021-11-15	13.269	2021-11-15 13:25:25
mag	2021-11-15	13.269	2021-11-15 13:40:25
mag	2021-11-15	13.173	2021-11-15 13:55:25
mag	2021-11-15	13.173	2021-11-15 14:10:25
mag	2021-11-15	13.173	2021-11-15 14:25:25
mag	2021-11-15	13.173	2021-11-15 14:40:25
mag	2021-11-15	13.173	2021-11-15 14:55:25
mag	2021-11-15	13.173	2021-11-15 15:10:25
mag	2021-11-15	13.173	2021-11-15 15:25:25
mag	2021-11-15	13.173	2021-11-15 15:40:25
mag	2021-11-15	13.173	2021-11-15 15:55:25
mag	2021-11-15	13.173	2021-11-15 16:10:25
mag	2021-11-15	13.173	2021-11-15 16:25:25
mag	2021-11-15	13.076	2021-11-15 16:40:25
mag	2021-11-15	13.076	2021-11-15 16:55:25
mag	2021-11-15	13.076	2021-11-15 17:10:25
mag	2021-11-15	13.076	2021-11-15 17:25:25
mag	2021-11-15	12.98	2021-11-15 17:40:25
mag	2021-11-15	12.98	2021-11-15 17:55:25
mag	2021-11-15	12.98	2021-11-15 18:10:25
mag	2021-11-15	12.98	2021-11-15 18:25:25
mag	2021-11-15	12.98	2021-11-15 18:40:25
mag	2021-11-15	12.883	2021-11-15 18:55:25
mag	2021-11-15	12.883	2021-11-15 19:10:25
mag	2021-11-15	12.883	2021-11-15 19:25:25
mag	2021-11-15	12.883	2021-11-15 19:40:25
mag	2021-11-15	12.883	2021-11-15 19:55:25
mag	2021-11-15	12.883	2021-11-15 20:10:25
mag	2021-11-15	12.883	2021-11-15 20:25:25
mag	2021-11-15	12.883	2021-11-15 20:40:25
mag	2021-11-15	12.883	2021-11-15 20:55:25
mag	2021-11-15	12.787	2021-11-15 21:10:25
mag	2021-11-15	12.787	2021-11-15 21:25:25
mag	2021-11-15	12.787	2021-11-15 21:40:25
mag	2021-11-15	12.69	2021-11-15 21:55:25
mag	2021-11-15	12.69	2021-11-15 22:10:25
mag	2021-11-15	12.69	2021-11-15 22:25:25
mag	2021-11-15	12.69	2021-11-15 22:40:25
mag	2021-11-15	12.69	2021-11-15 22:55:25
mag	2021-11-15	12.594	2021-11-15 23:10:25
mag	2021-11-15	12.594	2021-11-15 23:25:25
mag	2021-11-15	12.594	2021-11-15 23:40:25
mag	2021-11-15	12.594	2021-11-15 23:55:25
mag	2021-11-16	12.594	2021-11-16 00:10:25
mag	2021-11-16	12.497	2021-11-16 00:25:25
mag	2021-11-16	12.497	2021-11-16 00:40:25
mag	2021-11-16	12.497	2021-11-16 00:55:25
mag	2021-11-16	12.401	2021-11-16 01:10:25
mag	2021-11-16	12.401	2021-11-16 01:25:25
mag	2021-11-16	12.401	2021-11-16 01:40:25
mag	2021-11-16	12.304	2021-11-16 01:55:25
mag	2021-11-16	12.207	2021-11-16 02:10:25
mag	2021-11-16	12.207	2021-11-16 02:25:25
mag	2021-11-16	12.304	2021-11-16 02:40:25
mag	2021-11-16	12.207	2021-11-16 02:55:25
mag	2021-11-16	12.401	2021-11-16 03:10:25
mag	2021-11-16	12.401	2021-11-16 03:25:25
mag	2021-11-16	12.401	2021-11-16 03:40:25
mag	2021-11-16	12.401	2021-11-16 03:55:25
mag	2021-11-16	12.401	2021-11-16 04:10:25
mag	2021-11-16	12.401	2021-11-16 04:25:25
mag	2021-11-16	12.304	2021-11-16 04:40:25
mag	2021-11-16	12.304	2021-11-16 04:55:25
mag	2021-11-16	12.304	2021-11-16 05:10:25
mag	2021-11-16	12.304	2021-11-16 05:25:25
mag	2021-11-16	12.304	2021-11-16 05:40:25
mag	2021-11-16	12.304	2021-11-16 05:55:25
mag	2021-11-16	12.304	2021-11-16 06:10:25
mag	2021-11-16	12.304	2021-11-16 06:25:25
mag	2021-11-16	12.304	2021-11-16 06:40:25
mag	2021-11-16	12.304	2021-11-16 06:55:25
mag	2021-11-16	12.304	2021-11-16 07:10:25
mag	2021-11-16	12.304	2021-11-16 07:25:25
mag	2021-11-16	12.207	2021-11-16 07:40:25
mag	2021-11-16	12.207	2021-11-16 07:55:25
mag	2021-11-16	12.207	2021-11-16 08:10:25
mag	2021-11-16	12.11	2021-11-16 08:25:25
mag	2021-11-16	12.207	2021-11-16 08:40:25
mag	2021-11-16	12.207	2021-11-16 08:55:25
mag	2021-11-16	12.207	2021-11-16 09:10:25
mag	2021-11-16	12.304	2021-11-16 09:25:25
mag	2021-11-16	12.304	2021-11-16 09:40:25
mag	2021-11-16	12.207	2021-11-16 09:55:25
mag	2021-11-16	12.207	2021-11-16 10:10:25
mag	2021-11-16	12.207	2021-11-16 10:25:25
mag	2021-11-16	12.013	2021-11-16 10:40:25
mag	2021-11-16	12.11	2021-11-16 10:55:25
mag	2021-11-16	12.207	2021-11-16 11:10:25
mag	2021-11-16	12.11	2021-11-16 11:25:25
mag	2021-11-16	12.11	2021-11-16 11:40:25
mag	2021-11-16	12.11	2021-11-16 11:55:25
mag	2021-11-16	12.11	2021-11-16 12:10:25
mag	2021-11-16	12.207	2021-11-16 12:25:25
mag	2021-11-16	12.304	2021-11-16 12:40:25
mag	2021-11-16	12.304	2021-11-16 12:55:25
mag	2021-11-16	12.304	2021-11-16 13:10:25
mag	2021-11-16	12.401	2021-11-16 13:25:25
mag	2021-11-16	12.401	2021-11-16 13:40:25
mag	2021-11-16	12.497	2021-11-16 13:55:25
mag	2021-11-16	12.497	2021-11-16 14:10:25
mag	2021-11-16	12.497	2021-11-16 14:25:25
mag	2021-11-16	12.594	2021-11-16 14:40:25
mag	2021-11-16	12.594	2021-11-16 14:55:25
mag	2021-11-16	12.497	2021-11-16 15:10:25
mag	2021-11-16	12.594	2021-11-16 15:25:25
mag	2021-11-16	12.594	2021-11-16 15:40:25
mag	2021-11-16	12.594	2021-11-16 15:55:25
mag	2021-11-16	12.69	2021-11-16 16:10:25
mag	2021-11-16	12.69	2021-11-16 16:25:25
mag	2021-11-16	12.594	2021-11-16 16:40:25
mag	2021-11-16	12.594	2021-11-16 16:55:25
mag	2021-11-16	12.594	2021-11-16 17:10:25
mag	2021-11-16	12.401	2021-11-16 17:25:25
mag	2021-11-16	12.401	2021-11-16 17:40:25
mag	2021-11-16	12.401	2021-11-16 17:55:25
mag	2021-11-16	12.401	2021-11-16 18:10:25
mag	2021-11-16	12.401	2021-11-16 18:25:25
mag	2021-11-16	12.497	2021-11-16 18:40:25
mag	2021-11-16	12.401	2021-11-16 18:55:25
mag	2021-11-16	12.304	2021-11-16 19:10:25
mag	2021-11-16	12.304	2021-11-16 19:25:25
mag	2021-11-16	12.207	2021-11-16 19:40:25
mag	2021-11-16	12.207	2021-11-16 19:55:25
mag	2021-11-16	12.11	2021-11-16 20:10:25
mag	2021-11-16	12.11	2021-11-16 20:25:25
mag	2021-11-16	12.013	2021-11-16 20:40:25
mag	2021-11-16	12.013	2021-11-16 20:55:25
mag	2021-11-16	12.013	2021-11-16 21:10:25
mag	2021-11-16	12.013	2021-11-16 21:25:25
mag	2021-11-16	12.11	2021-11-16 21:40:25
mag	2021-11-16	12.11	2021-11-16 21:55:25
mag	2021-11-16	12.207	2021-11-16 22:10:25
mag	2021-11-16	12.207	2021-11-16 22:25:25
mag	2021-11-16	12.207	2021-11-16 22:40:25
mag	2021-11-16	12.11	2021-11-16 22:55:25
mag	2021-11-16	12.207	2021-11-16 23:10:25
mag	2021-11-16	12.304	2021-11-16 23:25:25
mag	2021-11-16	12.207	2021-11-16 23:40:25
mag	2021-11-16	12.207	2021-11-16 23:55:25
mag	2021-11-17	12.207	2021-11-17 00:10:25
mag	2021-11-17	12.11	2021-11-17 00:25:25
mag	2021-11-17	12.11	2021-11-17 00:40:25
mag	2021-11-17	12.11	2021-11-17 00:55:25
mag	2021-11-17	12.013	2021-11-17 01:10:25
mag	2021-11-17	11.916	2021-11-17 01:25:25
mag	2021-11-17	11.722	2021-11-17 01:40:25
mag	2021-11-17	11.722	2021-11-17 01:55:25
mag	2021-11-17	11.722	2021-11-17 02:10:25
mag	2021-11-17	11.528	2021-11-17 02:25:25
mag	2021-11-17	11.528	2021-11-17 02:40:25
mag	2021-11-17	11.625	2021-11-17 02:55:25
mag	2021-11-17	11.625	2021-11-17 03:10:25
mag	2021-11-17	11.722	2021-11-17 03:25:25
mag	2021-11-17	11.722	2021-11-17 03:40:25
mag	2021-11-17	11.722	2021-11-17 03:55:25
mag	2021-11-17	11.722	2021-11-17 04:10:25
mag	2021-11-17	11.819	2021-11-17 04:25:25
mag	2021-11-17	11.819	2021-11-17 04:40:25
mag	2021-11-17	11.916	2021-11-17 04:55:25
mag	2021-11-17	11.916	2021-11-17 05:10:25
mag	2021-11-17	11.916	2021-11-17 05:25:25
mag	2021-11-17	11.916	2021-11-17 05:40:25
mag	2021-11-17	11.916	2021-11-17 05:55:25
mag	2021-11-17	12.013	2021-11-17 06:10:25
mag	2021-11-17	12.013	2021-11-17 06:25:25
mag	2021-11-17	12.013	2021-11-17 06:40:25
mag	2021-11-17	11.916	2021-11-17 06:55:25
mag	2021-11-17	11.916	2021-11-17 07:10:25
mag	2021-11-17	11.916	2021-11-17 07:25:25
mag	2021-11-17	12.013	2021-11-17 07:40:25
mag	2021-11-17	12.013	2021-11-17 07:55:25
mag	2021-11-17	12.013	2021-11-17 08:10:25
mag	2021-11-17	12.013	2021-11-17 08:25:25
mag	2021-11-17	12.013	2021-11-17 08:40:25
mag	2021-11-17	12.11	2021-11-17 08:55:25
mag	2021-11-17	12.11	2021-11-17 09:10:25
mag	2021-11-17	12.11	2021-11-17 09:25:25
mag	2021-11-17	12.11	2021-11-17 09:40:25
mag	2021-11-17	12.11	2021-11-17 09:55:25
mag	2021-11-17	12.11	2021-11-17 10:10:25
mag	2021-11-17	12.207	2021-11-17 10:25:25
mag	2021-11-17	12.207	2021-11-17 10:40:25
mag	2021-11-17	12.207	2021-11-17 10:55:25
mag	2021-11-17	12.304	2021-11-17 11:10:25
mag	2021-11-17	12.401	2021-11-17 11:25:25
mag	2021-11-17	12.401	2021-11-17 11:40:25
mag	2021-11-17	12.401	2021-11-17 11:55:25
mag	2021-11-17	12.497	2021-11-17 12:10:25
mag	2021-11-17	12.497	2021-11-17 12:25:25
mag	2021-11-17	12.497	2021-11-17 12:40:25
mag	2021-11-17	12.594	2021-11-17 12:55:25
mag	2021-11-17	12.69	2021-11-17 13:10:25
mag	2021-11-17	12.69	2021-11-17 13:25:25
mag	2021-11-17	12.69	2021-11-17 13:40:25
mag	2021-11-17	12.883	2021-11-17 13:55:25
mag	2021-11-17	12.883	2021-11-17 14:10:25
mag	2021-11-17	12.98	2021-11-17 14:25:25
mag	2021-11-17	12.98	2021-11-17 14:40:25
mag	2021-11-17	13.076	2021-11-17 14:55:25
mag	2021-11-17	13.173	2021-11-17 15:10:25
mag	2021-11-17	13.365	2021-11-17 15:25:25
mag	2021-11-17	13.461	2021-11-17 15:40:25
mag	2021-11-17	13.461	2021-11-17 15:55:25
mag	2021-11-17	13.558	2021-11-17 16:10:25
mag	2021-11-17	13.654	2021-11-17 16:25:25
mag	2021-11-17	13.654	2021-11-17 16:40:25
mag	2021-11-17	13.558	2021-11-17 16:55:25
mag	2021-11-17	13.461	2021-11-17 17:10:25
mag	2021-11-17	13.461	2021-11-17 17:25:25
mag	2021-11-17	13.461	2021-11-17 17:40:25
mag	2021-11-17	13.365	2021-11-17 17:55:25
mag	2021-11-17	13.365	2021-11-17 18:10:25
mag	2021-11-17	13.269	2021-11-17 18:25:25
mag	2021-11-17	13.269	2021-11-17 18:40:25
mag	2021-11-17	13.269	2021-11-17 18:55:25
mag	2021-11-17	13.269	2021-11-17 19:10:25
mag	2021-11-17	13.269	2021-11-17 19:25:25
mag	2021-11-17	13.269	2021-11-17 19:40:25
mag	2021-11-17	13.269	2021-11-17 19:55:25
mag	2021-11-17	13.173	2021-11-17 20:10:25
mag	2021-11-17	13.076	2021-11-17 20:25:25
mag	2021-11-17	13.076	2021-11-17 20:40:25
mag	2021-11-17	13.076	2021-11-17 20:55:25
mag	2021-11-17	12.98	2021-11-17 21:10:25
mag	2021-11-17	12.98	2021-11-17 21:25:25
mag	2021-11-17	12.883	2021-11-17 21:40:25
mag	2021-11-17	12.883	2021-11-17 21:55:25
mag	2021-11-17	12.883	2021-11-17 22:10:25
mag	2021-11-17	12.883	2021-11-17 22:25:25
mag	2021-11-17	12.883	2021-11-17 22:40:25
mag	2021-11-17	12.883	2021-11-17 22:55:25
mag	2021-11-17	12.787	2021-11-17 23:10:25
mag	2021-11-17	12.787	2021-11-17 23:25:25
mag	2021-11-17	12.883	2021-11-17 23:40:25
mag	2021-11-17	12.787	2021-11-17 23:55:25
mag	2021-11-18	12.69	2021-11-18 00:10:25
mag	2021-11-18	12.69	2021-11-18 00:25:25
mag	2021-11-18	12.69	2021-11-18 00:40:25
mag	2021-11-18	12.69	2021-11-18 00:55:25
mag	2021-11-18	12.69	2021-11-18 01:10:25
mag	2021-11-18	12.69	2021-11-18 01:25:25
mag	2021-11-18	12.69	2021-11-18 01:40:25
mag	2021-11-18	12.69	2021-11-18 01:55:25
mag	2021-11-18	12.69	2021-11-18 02:10:25
mag	2021-11-18	12.69	2021-11-18 02:25:25
mag	2021-11-18	12.69	2021-11-18 02:40:25
mag	2021-11-18	12.69	2021-11-18 02:55:25
mag	2021-11-18	12.69	2021-11-18 03:10:25
mag	2021-11-18	12.594	2021-11-18 03:25:25
mag	2021-11-18	12.594	2021-11-18 03:40:25
mag	2021-11-18	12.594	2021-11-18 03:55:25
mag	2021-11-18	12.594	2021-11-18 04:10:25
mag	2021-11-18	12.594	2021-11-18 04:25:25
mag	2021-11-18	12.594	2021-11-18 04:40:25
mag	2021-11-18	12.594	2021-11-18 04:55:25
mag	2021-11-18	12.594	2021-11-18 05:10:25
mag	2021-11-18	12.497	2021-11-18 05:25:25
mag	2021-11-18	12.497	2021-11-18 05:40:25
mag	2021-11-18	12.497	2021-11-18 05:55:25
mag	2021-11-18	12.497	2021-11-18 06:10:25
mag	2021-11-18	12.497	2021-11-18 06:25:25
mag	2021-11-18	12.497	2021-11-18 06:40:25
mag	2021-11-18	12.594	2021-11-18 06:55:25
mag	2021-11-18	12.497	2021-11-18 07:10:25
mag	2021-11-18	12.594	2021-11-18 07:25:25
mag	2021-11-18	12.594	2021-11-18 07:40:25
mag	2021-11-18	12.594	2021-11-18 07:55:25
mag	2021-11-18	12.594	2021-11-18 08:10:25
mag	2021-11-18	12.594	2021-11-18 08:25:25
mag	2021-11-18	12.594	2021-11-18 08:40:25
mag	2021-11-18	12.594	2021-11-18 08:55:25
mag	2021-11-18	12.69	2021-11-18 09:10:25
mag	2021-11-18	12.69	2021-11-18 09:25:25
mag	2021-11-18	12.69	2021-11-18 09:40:25
mag	2021-11-18	12.69	2021-11-18 09:55:25
mag	2021-11-18	12.69	2021-11-18 10:10:25
mag	2021-11-18	12.787	2021-11-18 10:25:25
mag	2021-11-18	12.787	2021-11-18 10:40:25
mag	2021-11-18	12.883	2021-11-18 10:55:25
mag	2021-11-18	12.883	2021-11-18 11:10:25
mag	2021-11-18	12.98	2021-11-18 11:25:25
mag	2021-11-18	12.98	2021-11-18 11:40:25
mag	2021-11-18	13.076	2021-11-18 11:55:25
mag	2021-11-18	13.173	2021-11-18 12:10:25
mag	2021-11-18	13.173	2021-11-18 12:25:25
mag	2021-11-18	13.269	2021-11-18 12:40:25
mag	2021-11-18	13.269	2021-11-18 12:55:25
mag	2021-11-18	13.365	2021-11-18 13:10:25
mag	2021-11-18	13.461	2021-11-18 13:25:25
mag	2021-11-18	13.558	2021-11-18 13:40:25
mag	2021-11-18	13.654	2021-11-18 13:55:25
mag	2021-11-18	13.75	2021-11-18 14:10:25
mag	2021-11-18	13.75	2021-11-18 14:25:25
mag	2021-11-18	13.846	2021-11-18 14:40:25
mag	2021-11-18	13.846	2021-11-18 14:55:25
mag	2021-11-18	13.942	2021-11-18 15:10:25
mag	2021-11-18	13.942	2021-11-18 15:25:25
mag	2021-11-18	13.942	2021-11-18 15:40:25
mag	2021-11-18	13.942	2021-11-18 15:55:25
mag	2021-11-18	13.942	2021-11-18 16:10:25
mag	2021-11-18	13.942	2021-11-18 16:25:25
mag	2021-11-18	13.942	2021-11-18 16:40:25
mag	2021-11-18	13.942	2021-11-18 16:55:25
mag	2021-11-18	13.942	2021-11-18 17:10:25
mag	2021-11-18	13.942	2021-11-18 17:25:25
mag	2021-11-18	13.942	2021-11-18 17:40:25
mag	2021-11-18	13.942	2021-11-18 17:55:25
mag	2021-11-18	13.942	2021-11-18 18:10:25
mag	2021-11-18	13.942	2021-11-18 18:25:25
mag	2021-11-18	13.846	2021-11-18 18:40:25
mag	2021-11-18	13.75	2021-11-18 18:55:25
mag	2021-11-18	13.75	2021-11-18 19:10:25
mag	2021-11-18	13.75	2021-11-18 19:25:25
mag	2021-11-18	13.75	2021-11-18 19:40:25
mag	2021-11-18	13.75	2021-11-18 19:55:25
mag	2021-11-18	13.846	2021-11-18 20:10:25
mag	2021-11-18	13.75	2021-11-18 20:25:25
mag	2021-11-18	13.75	2021-11-18 20:40:25
mag	2021-11-18	13.75	2021-11-18 20:55:25
mag	2021-11-18	13.75	2021-11-18 21:10:25
mag	2021-11-18	13.75	2021-11-18 21:25:25
mag	2021-11-18	13.75	2021-11-18 21:40:25
mag	2021-11-18	13.654	2021-11-18 21:55:25
mag	2021-11-18	13.75	2021-11-18 22:10:25
mag	2021-11-18	13.75	2021-11-18 22:25:25
mag	2021-11-18	13.75	2021-11-18 22:40:25
mag	2021-11-18	13.75	2021-11-18 22:55:25
mag	2021-11-18	13.75	2021-11-18 23:10:25
mag	2021-11-18	13.75	2021-11-18 23:25:25
mag	2021-11-18	13.75	2021-11-18 23:40:25
mag	2021-11-18	13.846	2021-11-18 23:55:25
mag	2021-11-19	13.75	2021-11-19 00:10:25
mag	2021-11-19	13.75	2021-11-19 00:25:25
mag	2021-11-19	13.75	2021-11-19 00:40:25
mag	2021-11-19	13.75	2021-11-19 00:55:25
mag	2021-11-19	13.75	2021-11-19 01:10:25
mag	2021-11-19	13.75	2021-11-19 01:25:25
mag	2021-11-19	13.654	2021-11-19 01:40:25
mag	2021-11-19	13.654	2021-11-19 01:55:25
mag	2021-11-19	13.558	2021-11-19 02:10:25
mag	2021-11-19	13.558	2021-11-19 02:25:25
mag	2021-11-19	13.558	2021-11-19 02:40:25
mag	2021-11-19	13.558	2021-11-19 02:55:25
mag	2021-11-19	13.558	2021-11-19 03:10:25
mag	2021-11-19	13.558	2021-11-19 03:25:25
mag	2021-11-19	13.461	2021-11-19 03:40:25
mag	2021-11-19	13.461	2021-11-19 03:55:25
mag	2021-11-19	13.558	2021-11-19 04:10:25
mag	2021-11-19	13.461	2021-11-19 04:25:25
mag	2021-11-19	13.461	2021-11-19 04:40:25
mag	2021-11-19	13.461	2021-11-19 04:55:25
mag	2021-11-19	13.461	2021-11-19 05:10:25
mag	2021-11-19	13.461	2021-11-19 05:25:25
mag	2021-11-19	13.461	2021-11-19 05:40:25
mag	2021-11-19	13.461	2021-11-19 05:55:25
mag	2021-11-19	13.558	2021-11-19 06:10:25
mag	2021-11-19	13.654	2021-11-19 06:25:25
mag	2021-11-19	13.558	2021-11-19 06:40:25
mag	2021-11-19	13.365	2021-11-19 06:55:25
mag	2021-11-19	13.365	2021-11-19 07:10:25
mag	2021-11-19	13.365	2021-11-19 07:25:25
mag	2021-11-19	13.365	2021-11-19 07:40:25
mag	2021-11-19	13.365	2021-11-19 07:55:25
mag	2021-11-19	13.365	2021-11-19 08:10:25
mag	2021-11-19	13.461	2021-11-19 08:25:25
mag	2021-11-19	13.461	2021-11-19 08:40:25
mag	2021-11-19	13.558	2021-11-19 08:55:25
mag	2021-11-19	13.558	2021-11-19 09:10:25
mag	2021-11-19	13.558	2021-11-19 09:25:25
mag	2021-11-19	13.558	2021-11-19 09:40:25
mag	2021-11-19	13.558	2021-11-19 09:55:25
mag	2021-11-19	13.558	2021-11-19 10:10:25
mag	2021-11-19	13.558	2021-11-19 10:25:25
mag	2021-11-19	13.558	2021-11-19 10:40:25
mag	2021-11-19	13.558	2021-11-19 10:55:25
mag	2021-11-19	13.558	2021-11-19 11:10:25
mag	2021-11-19	13.558	2021-11-19 11:25:25
mag	2021-11-19	13.654	2021-11-19 11:40:25
mag	2021-11-19	13.654	2021-11-19 11:55:25
mag	2021-11-19	13.558	2021-11-19 12:10:25
mag	2021-11-19	13.654	2021-11-19 12:25:25
mag	2021-11-19	13.558	2021-11-19 12:40:25
mag	2021-11-19	13.365	2021-11-19 12:55:25
mag	2021-11-19	13.365	2021-11-19 13:10:25
mag	2021-11-19	13.365	2021-11-19 13:25:25
mag	2021-11-19	13.365	2021-11-19 13:40:25
mag	2021-11-19	13.365	2021-11-19 13:55:25
mag	2021-11-19	13.365	2021-11-19 14:10:25
mag	2021-11-19	13.269	2021-11-19 14:25:25
mag	2021-11-19	13.365	2021-11-19 14:40:25
mag	2021-11-19	13.365	2021-11-19 14:55:25
mag	2021-11-19	13.365	2021-11-19 15:10:25
mag	2021-11-19	13.269	2021-11-19 15:25:25
mag	2021-11-19	13.269	2021-11-19 15:40:25
mag	2021-11-19	13.269	2021-11-19 15:55:25
mag	2021-11-19	13.269	2021-11-19 16:10:25
mag	2021-11-19	13.269	2021-11-19 16:25:25
mag	2021-11-19	13.269	2021-11-19 16:40:25
mag	2021-11-19	13.269	2021-11-19 16:55:25
mag	2021-11-19	13.173	2021-11-19 17:10:25
mag	2021-11-19	13.173	2021-11-19 17:25:25
mag	2021-11-19	13.173	2021-11-19 17:40:25
mag	2021-11-19	13.076	2021-11-19 17:55:25
mag	2021-11-19	13.076	2021-11-19 18:10:25
mag	2021-11-19	13.076	2021-11-19 18:25:25
mag	2021-11-19	13.076	2021-11-19 18:40:25
mag	2021-11-19	13.076	2021-11-19 18:55:25
mag	2021-11-19	13.076	2021-11-19 19:10:25
mag	2021-11-19	13.076	2021-11-19 19:25:25
mag	2021-11-19	13.076	2021-11-19 19:40:25
mag	2021-11-19	13.173	2021-11-19 19:55:25
mag	2021-11-19	13.173	2021-11-19 20:10:25
mag	2021-11-19	13.173	2021-11-19 20:25:25
mag	2021-11-19	12.98	2021-11-19 20:40:25
mag	2021-11-19	12.883	2021-11-19 20:55:25
mag	2021-11-19	12.883	2021-11-19 21:10:25
mag	2021-11-19	12.883	2021-11-19 21:25:25
mag	2021-11-19	12.98	2021-11-19 21:40:25
mag	2021-11-19	12.883	2021-11-19 21:55:25
mag	2021-11-19	12.98	2021-11-19 22:10:25
mag	2021-11-19	12.98	2021-11-19 22:25:25
mag	2021-11-19	12.98	2021-11-19 22:40:25
mag	2021-11-19	12.98	2021-11-19 22:55:25
mag	2021-11-19	12.883	2021-11-19 23:10:25
mag	2021-11-19	12.98	2021-11-19 23:25:25
mag	2021-11-19	12.98	2021-11-19 23:40:25
mag	2021-11-19	12.98	2021-11-19 23:55:25
mag	2021-11-20	12.497	2021-11-20 00:10:25
mag	2021-11-20	12.207	2021-11-20 00:25:25
mag	2021-11-20	12.207	2021-11-20 00:40:25
mag	2021-11-20	12.304	2021-11-20 00:55:25
mag	2021-11-20	12.304	2021-11-20 01:10:25
mag	2021-11-20	12.304	2021-11-20 01:25:25
mag	2021-11-20	12.401	2021-11-20 01:40:25
mag	2021-11-20	12.401	2021-11-20 01:55:25
mag	2021-11-20	12.401	2021-11-20 02:10:25
mag	2021-11-20	12.401	2021-11-20 02:25:25
mag	2021-11-20	12.401	2021-11-20 02:40:25
mag	2021-11-20	12.401	2021-11-20 02:55:25
mag	2021-11-20	12.304	2021-11-20 03:10:25
mag	2021-11-20	12.304	2021-11-20 03:25:25
mag	2021-11-20	12.304	2021-11-20 03:40:25
mag	2021-11-20	12.304	2021-11-20 03:55:25
mag	2021-11-20	12.304	2021-11-20 04:10:25
mag	2021-11-20	12.304	2021-11-20 04:25:25
mag	2021-11-20	12.304	2021-11-20 04:40:25
mag	2021-11-20	12.401	2021-11-20 04:55:25
mag	2021-11-20	12.401	2021-11-20 05:10:25
mag	2021-11-20	12.401	2021-11-20 05:25:25
mag	2021-11-20	12.401	2021-11-20 05:40:25
mag	2021-11-20	12.401	2021-11-20 05:55:25
mag	2021-11-20	12.401	2021-11-20 06:10:25
mag	2021-11-20	12.304	2021-11-20 06:25:25
mag	2021-11-20	12.304	2021-11-20 06:40:25
mag	2021-11-20	12.304	2021-11-20 06:55:25
mag	2021-11-20	12.207	2021-11-20 07:10:25
mag	2021-11-20	12.207	2021-11-20 07:25:25
mag	2021-11-20	12.207	2021-11-20 07:40:25
mag	2021-11-20	12.304	2021-11-20 07:55:25
