## Supplemental tables for "THE HARD AND SOFT OF IT: THE ROLE OF SUBSTRATE IN PATTERNS OF PHASE DOMINANCE AND PHENOLOGY IN *GRACILARIA VERMICULOPHYLLA*": KruegerHadfield_etal_SupplementalTables_v2.xlsx (part 11 of 39)

### Sheet: Table S2a (continued)
Table S2. Temperature data from HOBO Pendant Temperature/Light 64K Data Loggers deployed at each site. Site information is provided in Table 1.
mag	2021-11-20	12.207	2021-11-20 08:10:25
mag	2021-11-20	12.304	2021-11-20 08:25:25
mag	2021-11-20	12.207	2021-11-20 08:40:25
mag	2021-11-20	12.207	2021-11-20 08:55:25
mag	2021-11-20	12.207	2021-11-20 09:10:25
mag	2021-11-20	12.207	2021-11-20 09:25:25
mag	2021-11-20	12.304	2021-11-20 09:40:25
mag	2021-11-20	12.207	2021-11-20 09:55:25
mag	2021-11-20	12.304	2021-11-20 10:10:25
mag	2021-11-20	12.304	2021-11-20 10:25:25
mag	2021-11-20	12.304	2021-11-20 10:40:25
mag	2021-11-20	12.304	2021-11-20 10:55:25
mag	2021-11-20	12.304	2021-11-20 11:10:25
mag	2021-11-20	12.304	2021-11-20 11:25:25
mag	2021-11-20	12.401	2021-11-20 11:40:25
mag	2021-11-20	12.497	2021-11-20 11:55:25
mag	2021-11-20	12.497	2021-11-20 12:10:25
mag	2021-11-20	12.497	2021-11-20 12:25:25
mag	2021-11-20	12.497	2021-11-20 12:40:25
mag	2021-11-20	12.497	2021-11-20 12:55:25
mag	2021-11-20	12.497	2021-11-20 13:10:25
mag	2021-11-20	12.497	2021-11-20 13:25:25
mag	2021-11-20	12.594	2021-11-20 13:40:25
mag	2021-11-20	12.594	2021-11-20 13:55:25
mag	2021-11-20	12.594	2021-11-20 14:10:25
mag	2021-11-20	12.594	2021-11-20 14:25:25
mag	2021-11-20	12.594	2021-11-20 14:40:25
mag	2021-11-20	12.594	2021-11-20 14:55:25
mag	2021-11-20	12.594	2021-11-20 15:10:25
mag	2021-11-20	12.497	2021-11-20 15:25:25
mag	2021-11-20	12.401	2021-11-20 15:40:25
mag	2021-11-20	12.304	2021-11-20 15:55:25
mag	2021-11-20	12.304	2021-11-20 16:10:25
mag	2021-11-20	12.304	2021-11-20 16:25:25
mag	2021-11-20	12.207	2021-11-20 16:40:25
mag	2021-11-20	12.207	2021-11-20 16:55:25
mag	2021-11-20	12.11	2021-11-20 17:10:25
mag	2021-11-20	12.013	2021-11-20 17:25:25
mag	2021-11-20	11.916	2021-11-20 17:40:25
mag	2021-11-20	11.916	2021-11-20 17:55:25
mag	2021-11-20	11.819	2021-11-20 18:10:25
mag	2021-11-20	11.819	2021-11-20 18:25:25
mag	2021-11-20	11.722	2021-11-20 18:40:25
mag	2021-11-20	11.722	2021-11-20 18:55:25
mag	2021-11-20	11.528	2021-11-20 19:10:25
mag	2021-11-20	11.431	2021-11-20 19:25:25
mag	2021-11-20	11.236	2021-11-20 19:40:25
mag	2021-11-20	11.236	2021-11-20 19:55:25
mag	2021-11-20	11.236	2021-11-20 20:10:25
mag	2021-11-20	11.139	2021-11-20 20:25:25
mag	2021-11-20	11.139	2021-11-20 20:40:25
mag	2021-11-20	11.139	2021-11-20 20:55:25
mag	2021-11-20	11.139	2021-11-20 21:10:25
mag	2021-11-20	11.041	2021-11-20 21:25:25
mag	2021-11-20	10.944	2021-11-20 21:40:25
mag	2021-11-20	10.748	2021-11-20 21:55:25
mag	2021-11-20	10.846	2021-11-20 22:10:25
mag	2021-11-20	10.944	2021-11-20 22:25:25
mag	2021-11-20	10.944	2021-11-20 22:40:25
mag	2021-11-20	10.944	2021-11-20 22:55:25
mag	2021-11-20	10.944	2021-11-20 23:10:25
mag	2021-11-20	10.944	2021-11-20 23:25:25
mag	2021-11-20	10.748	2021-11-20 23:40:25
mag	2021-11-20	10.651	2021-11-20 23:55:25
mag	2021-11-21	10.748	2021-11-21 00:10:25
mag	2021-11-21	10.846	2021-11-21 00:25:25
mag	2021-11-21	11.041	2021-11-21 00:40:25
mag	2021-11-21	11.041	2021-11-21 00:55:25
mag	2021-11-21	10.944	2021-11-21 01:10:25
mag	2021-11-21	10.944	2021-11-21 01:25:25
mag	2021-11-21	10.944	2021-11-21 01:40:25
mag	2021-11-21	10.944	2021-11-21 01:55:25
mag	2021-11-21	11.041	2021-11-21 02:10:25
mag	2021-11-21	11.041	2021-11-21 02:25:25
mag	2021-11-21	11.041	2021-11-21 02:40:25
mag	2021-11-21	11.041	2021-11-21 02:55:25
mag	2021-11-21	11.139	2021-11-21 03:10:25
mag	2021-11-21	11.139	2021-11-21 03:25:25
mag	2021-11-21	11.139	2021-11-21 03:40:25
mag	2021-11-21	11.139	2021-11-21 03:55:25
mag	2021-11-21	11.041	2021-11-21 04:10:25
mag	2021-11-21	11.041	2021-11-21 04:25:25
mag	2021-11-21	11.041	2021-11-21 04:40:25
mag	2021-11-21	11.041	2021-11-21 04:55:25
mag	2021-11-21	11.041	2021-11-21 05:10:25
mag	2021-11-21	11.139	2021-11-21 05:25:25
mag	2021-11-21	11.236	2021-11-21 05:40:25
mag	2021-11-21	11.139	2021-11-21 05:55:25
mag	2021-11-21	11.236	2021-11-21 06:10:25
mag	2021-11-21	11.236	2021-11-21 06:25:25
mag	2021-11-21	11.139	2021-11-21 06:40:25
mag	2021-11-21	11.041	2021-11-21 06:55:25
mag	2021-11-21	11.139	2021-11-21 07:10:25
mag	2021-11-21	11.041	2021-11-21 07:25:25
mag	2021-11-21	11.041	2021-11-21 07:40:25
mag	2021-11-21	11.041	2021-11-21 07:55:25
mag	2021-11-21	11.041	2021-11-21 08:10:25
mag	2021-11-21	11.041	2021-11-21 08:25:25
mag	2021-11-21	11.041	2021-11-21 08:40:25
mag	2021-11-21	11.041	2021-11-21 08:55:25
mag	2021-11-21	11.139	2021-11-21 09:10:25
mag	2021-11-21	11.236	2021-11-21 09:25:25
mag	2021-11-21	11.236	2021-11-21 09:40:25
mag	2021-11-21	11.334	2021-11-21 09:55:25
mag	2021-11-21	11.334	2021-11-21 10:10:25
mag	2021-11-21	11.334	2021-11-21 10:25:25
mag	2021-11-21	11.334	2021-11-21 10:40:25
mag	2021-11-21	11.431	2021-11-21 10:55:25
mag	2021-11-21	11.431	2021-11-21 11:10:25
mag	2021-11-21	11.431	2021-11-21 11:25:25
mag	2021-11-21	11.722	2021-11-21 11:40:25
mag	2021-11-21	12.207	2021-11-21 11:55:25
mag	2021-11-21	12.304	2021-11-21 12:10:25
mag	2021-11-21	12.11	2021-11-21 12:25:25
mag	2021-11-21	12.304	2021-11-21 12:40:25
mag	2021-11-21	12.304	2021-11-21 12:55:25
mag	2021-11-21	12.11	2021-11-21 13:10:25
mag	2021-11-21	12.013	2021-11-21 13:25:25
mag	2021-11-21	12.013	2021-11-21 13:40:25
mag	2021-11-21	12.11	2021-11-21 13:55:25
mag	2021-11-21	12.11	2021-11-21 14:10:25
mag	2021-11-21	12.11	2021-11-21 14:25:25
mag	2021-11-21	12.013	2021-11-21 14:40:25
mag	2021-11-21	12.11	2021-11-21 14:55:25
mag	2021-11-21	11.916	2021-11-21 15:10:25
mag	2021-11-21	11.916	2021-11-21 15:25:25
mag	2021-11-21	11.916	2021-11-21 15:40:25
mag	2021-11-21	11.916	2021-11-21 15:55:25
mag	2021-11-21	11.916	2021-11-21 16:10:25
mag	2021-11-21	11.916	2021-11-21 16:25:25
mag	2021-11-21	11.916	2021-11-21 16:40:25
mag	2021-11-21	11.916	2021-11-21 16:55:25
mag	2021-11-21	11.916	2021-11-21 17:10:25
mag	2021-11-21	11.916	2021-11-21 17:25:25
mag	2021-11-21	11.916	2021-11-21 17:40:25
mag	2021-11-21	11.916	2021-11-21 17:55:25
mag	2021-11-21	11.916	2021-11-21 18:10:25
mag	2021-11-21	12.013	2021-11-21 18:25:25
mag	2021-11-21	12.013	2021-11-21 18:40:25
mag	2021-11-21	11.916	2021-11-21 18:55:25
mag	2021-11-21	11.916	2021-11-21 19:10:25
mag	2021-11-21	11.819	2021-11-21 19:25:25
mag	2021-11-21	11.819	2021-11-21 19:40:25
mag	2021-11-21	11.916	2021-11-21 19:55:25
mag	2021-11-21	11.916	2021-11-21 20:10:25
mag	2021-11-21	11.916	2021-11-21 20:25:25
mag	2021-11-21	11.916	2021-11-21 20:40:25
mag	2021-11-21	11.916	2021-11-21 20:55:25
mag	2021-11-21	11.916	2021-11-21 21:10:25
mag	2021-11-21	11.916	2021-11-21 21:25:25
mag	2021-11-21	11.916	2021-11-21 21:40:25
mag	2021-11-21	11.916	2021-11-21 21:55:25
mag	2021-11-21	11.916	2021-11-21 22:10:25
mag	2021-11-21	11.916	2021-11-21 22:25:25
mag	2021-11-21	11.916	2021-11-21 22:40:25
mag	2021-11-21	11.916	2021-11-21 22:55:25
mag	2021-11-21	11.916	2021-11-21 23:10:25
mag	2021-11-21	11.916	2021-11-21 23:25:25
mag	2021-11-21	11.916	2021-11-21 23:40:25
mag	2021-11-21	11.916	2021-11-21 23:55:25
mag	2021-11-22	11.916	2021-11-22 00:10:25
mag	2021-11-22	11.916	2021-11-22 00:25:25
mag	2021-11-22	11.916	2021-11-22 00:40:25
mag	2021-11-22	11.819	2021-11-22 00:55:25
mag	2021-11-22	11.819	2021-11-22 01:10:25
mag	2021-11-22	11.916	2021-11-22 01:25:25
mag	2021-11-22	11.916	2021-11-22 01:40:25
mag	2021-11-22	11.916	2021-11-22 01:55:25
mag	2021-11-22	11.916	2021-11-22 02:10:25
mag	2021-11-22	11.916	2021-11-22 02:25:25
mag	2021-11-22	11.916	2021-11-22 02:40:25
mag	2021-11-22	11.916	2021-11-22 02:55:25
mag	2021-11-22	11.916	2021-11-22 03:10:25
mag	2021-11-22	11.819	2021-11-22 03:25:25
mag	2021-11-22	11.916	2021-11-22 03:40:25
mag	2021-11-22	11.819	2021-11-22 03:55:25
mag	2021-11-22	11.819	2021-11-22 04:10:25
mag	2021-11-22	11.819	2021-11-22 04:25:25
mag	2021-11-22	11.819	2021-11-22 04:40:25
mag	2021-11-22	11.819	2021-11-22 04:55:25
mag	2021-11-22	11.916	2021-11-22 05:10:25
mag	2021-11-22	11.916	2021-11-22 05:25:25
mag	2021-11-22	11.819	2021-11-22 05:40:25
mag	2021-11-22	11.916	2021-11-22 05:55:25
mag	2021-11-22	11.916	2021-11-22 06:10:25
mag	2021-11-22	11.916	2021-11-22 06:25:25
mag	2021-11-22	11.916	2021-11-22 06:40:25
mag	2021-11-22	11.916	2021-11-22 06:55:25
mag	2021-11-22	11.916	2021-11-22 07:10:25
mag	2021-11-22	11.916	2021-11-22 07:25:25
mag	2021-11-22	11.916	2021-11-22 07:40:25
mag	2021-11-22	11.916	2021-11-22 07:55:25
mag	2021-11-22	11.916	2021-11-22 08:10:25
mag	2021-11-22	11.916	2021-11-22 08:25:25
mag	2021-11-22	11.916	2021-11-22 08:40:25
mag	2021-11-22	11.916	2021-11-22 08:55:25
mag	2021-11-22	11.916	2021-11-22 09:10:25
mag	2021-11-22	11.916	2021-11-22 09:25:25
mag	2021-11-22	11.916	2021-11-22 09:40:25
mag	2021-11-22	11.916	2021-11-22 09:55:25
mag	2021-11-22	11.916	2021-11-22 10:10:25
mag	2021-11-22	11.916	2021-11-22 10:25:25
mag	2021-11-22	11.916	2021-11-22 10:40:25
mag	2021-11-22	11.916	2021-11-22 10:55:25
mag	2021-11-22	12.013	2021-11-22 11:10:25
mag	2021-11-22	12.013	2021-11-22 11:25:25
mag	2021-11-22	11.916	2021-11-22 11:40:25
mag	2021-11-22	12.013	2021-11-22 11:55:25
mag	2021-11-22	12.013	2021-11-22 12:10:25
mag	2021-11-22	12.013	2021-11-22 12:25:25
mag	2021-11-22	12.013	2021-11-22 12:40:25
mag	2021-11-22	11.916	2021-11-22 12:55:25
mag	2021-11-22	11.916	2021-11-22 13:10:25
mag	2021-11-22	11.916	2021-11-22 13:25:25
mag	2021-11-22	11.916	2021-11-22 13:40:25
mag	2021-11-22	11.916	2021-11-22 13:55:25
mag	2021-11-22	11.916	2021-11-22 14:10:25
mag	2021-11-22	11.916	2021-11-22 14:25:25
mag	2021-11-22	11.916	2021-11-22 14:40:25
mag	2021-11-22	11.916	2021-11-22 14:55:25
mag	2021-11-22	12.013	2021-11-22 15:10:25
mag	2021-11-22	12.013	2021-11-22 15:25:25
mag	2021-11-22	12.013	2021-11-22 15:40:25
mag	2021-11-22	12.013	2021-11-22 15:55:25
mag	2021-11-22	12.013	2021-11-22 16:10:25
mag	2021-11-22	11.916	2021-11-22 16:25:25
mag	2021-11-22	11.916	2021-11-22 16:40:25
mag	2021-11-22	11.916	2021-11-22 16:55:25
mag	2021-11-22	11.916	2021-11-22 17:10:25
mag	2021-11-22	11.916	2021-11-22 17:25:25
mag	2021-11-22	11.916	2021-11-22 17:40:25
mag	2021-11-22	12.013	2021-11-22 17:55:25
mag	2021-11-22	12.013	2021-11-22 18:10:25
mag	2021-11-22	12.013	2021-11-22 18:25:25
mag	2021-11-22	11.916	2021-11-22 18:40:25
mag	2021-11-22	11.916	2021-11-22 18:55:25
mag	2021-11-22	11.916	2021-11-22 19:10:25
mag	2021-11-22	11.916	2021-11-22 19:25:25
mag	2021-11-22	11.916	2021-11-22 19:40:25
mag	2021-11-22	11.916	2021-11-22 19:55:25
mag	2021-11-22	11.916	2021-11-22 20:10:25
mag	2021-11-22	11.916	2021-11-22 20:25:25
mag	2021-11-22	11.819	2021-11-22 20:40:25
mag	2021-11-22	11.819	2021-11-22 20:55:25
mag	2021-11-22	11.819	2021-11-22 21:10:25
mag	2021-11-22	11.819	2021-11-22 21:25:25
mag	2021-11-22	11.722	2021-11-22 21:40:25
mag	2021-11-22	11.722	2021-11-22 21:55:25
mag	2021-11-22	11.625	2021-11-22 22:10:25
mag	2021-11-22	11.625	2021-11-22 22:25:25
mag	2021-11-22	11.625	2021-11-22 22:40:25
mag	2021-11-22	11.625	2021-11-22 22:55:25
mag	2021-11-22	11.625	2021-11-22 23:10:25
mag	2021-11-22	11.625	2021-11-22 23:25:25
mag	2021-11-22	11.625	2021-11-22 23:40:25
mag	2021-11-22	11.625	2021-11-22 23:55:25
mag	2021-11-23	11.625	2021-11-23 00:10:25
mag	2021-11-23	11.528	2021-11-23 00:25:25
mag	2021-11-23	11.528	2021-11-23 00:40:25
mag	2021-11-23	11.528	2021-11-23 00:55:25
mag	2021-11-23	11.528	2021-11-23 01:10:25
mag	2021-11-23	11.528	2021-11-23 01:25:25
mag	2021-11-23	11.528	2021-11-23 01:40:25
mag	2021-11-23	11.528	2021-11-23 01:55:25
mag	2021-11-23	11.528	2021-11-23 02:10:25
mag	2021-11-23	11.528	2021-11-23 02:25:25
mag	2021-11-23	11.528	2021-11-23 02:40:25
mag	2021-11-23	11.528	2021-11-23 02:55:25
mag	2021-11-23	11.431	2021-11-23 03:10:25
mag	2021-11-23	11.431	2021-11-23 03:25:25
mag	2021-11-23	11.431	2021-11-23 03:40:25
mag	2021-11-23	11.431	2021-11-23 03:55:25
mag	2021-11-23	11.431	2021-11-23 04:10:25
mag	2021-11-23	11.431	2021-11-23 04:25:25
mag	2021-11-23	11.431	2021-11-23 04:40:25
mag	2021-11-23	11.431	2021-11-23 04:55:25
mag	2021-11-23	11.334	2021-11-23 05:10:25
mag	2021-11-23	11.334	2021-11-23 05:25:25
mag	2021-11-23	11.334	2021-11-23 05:40:25
mag	2021-11-23	11.236	2021-11-23 05:55:25
mag	2021-11-23	11.236	2021-11-23 06:10:25
mag	2021-11-23	11.236	2021-11-23 06:25:25
mag	2021-11-23	11.139	2021-11-23 06:40:25
mag	2021-11-23	11.139	2021-11-23 06:55:25
mag	2021-11-23	11.041	2021-11-23 07:10:25
mag	2021-11-23	11.041	2021-11-23 07:25:25
mag	2021-11-23	10.944	2021-11-23 07:40:25
mag	2021-11-23	10.944	2021-11-23 07:55:25
mag	2021-11-23	10.944	2021-11-23 08:10:25
mag	2021-11-23	10.846	2021-11-23 08:25:25
mag	2021-11-23	10.748	2021-11-23 08:40:25
mag	2021-11-23	10.651	2021-11-23 08:55:25
mag	2021-11-23	10.651	2021-11-23 09:10:25
mag	2021-11-23	10.748	2021-11-23 09:25:25
mag	2021-11-23	10.748	2021-11-23 09:40:25
mag	2021-11-23	10.748	2021-11-23 09:55:25
mag	2021-11-23	10.748	2021-11-23 10:10:25
mag	2021-11-23	10.748	2021-11-23 10:25:25
mag	2021-11-23	10.748	2021-11-23 10:40:25
mag	2021-11-23	10.651	2021-11-23 10:55:25
mag	2021-11-23	10.161	2021-11-23 11:10:25
mag	2021-11-23	9.965	2021-11-23 11:25:25
mag	2021-11-23	9.965	2021-11-23 11:40:25
mag	2021-11-23	9.965	2021-11-23 11:55:25
mag	2021-11-23	9.965	2021-11-23 12:10:25
mag	2021-11-23	10.063	2021-11-23 12:25:25
mag	2021-11-23	10.063	2021-11-23 12:40:25
mag	2021-11-23	10.063	2021-11-23 12:55:25
mag	2021-11-23	10.063	2021-11-23 13:10:25
mag	2021-11-23	9.965	2021-11-23 13:25:25
mag	2021-11-23	9.965	2021-11-23 13:40:25
mag	2021-11-23	9.965	2021-11-23 13:55:25
mag	2021-11-23	9.965	2021-11-23 14:10:25
mag	2021-11-23	9.965	2021-11-23 14:25:25
mag	2021-11-23	9.965	2021-11-23 14:40:25
mag	2021-11-23	9.965	2021-11-23 14:55:25
mag	2021-11-23	9.965	2021-11-23 15:10:25
mag	2021-11-23	9.965	2021-11-23 15:25:25
mag	2021-11-23	9.965	2021-11-23 15:40:25
mag	2021-11-23	9.965	2021-11-23 15:55:25
mag	2021-11-23	9.965	2021-11-23 16:10:25
mag	2021-11-23	9.965	2021-11-23 16:25:25
mag	2021-11-23	9.965	2021-11-23 16:40:25
mag	2021-11-23	9.965	2021-11-23 16:55:25
mag	2021-11-23	9.965	2021-11-23 17:10:25
mag	2021-11-23	10.063	2021-11-23 17:25:25
mag	2021-11-23	10.063	2021-11-23 17:40:25
mag	2021-11-23	10.063	2021-11-23 17:55:25
mag	2021-11-23	9.965	2021-11-23 18:10:25
mag	2021-11-23	10.063	2021-11-23 18:25:25
mag	2021-11-23	10.063	2021-11-23 18:40:25
mag	2021-11-23	10.063	2021-11-23 18:55:25
mag	2021-11-23	10.161	2021-11-23 19:10:25
mag	2021-11-23	10.161	2021-11-23 19:25:25
mag	2021-11-23	10.063	2021-11-23 19:40:25
mag	2021-11-23	10.063	2021-11-23 19:55:25
mag	2021-11-23	10.063	2021-11-23 20:10:25
mag	2021-11-23	10.063	2021-11-23 20:25:25
mag	2021-11-23	10.063	2021-11-23 20:40:25
mag	2021-11-23	10.063	2021-11-23 20:55:25
mag	2021-11-23	9.965	2021-11-23 21:10:25
mag	2021-11-23	9.866	2021-11-23 21:25:25
mag	2021-11-23	9.866	2021-11-23 21:40:25
mag	2021-11-23	9.669	2021-11-23 21:55:25
mag	2021-11-23	9.571	2021-11-23 22:10:25
mag	2021-11-23	9.472	2021-11-23 22:25:25
mag	2021-11-23	9.472	2021-11-23 22:40:25
mag	2021-11-23	9.472	2021-11-23 22:55:25
mag	2021-11-23	9.472	2021-11-23 23:10:25
mag	2021-11-23	9.275	2021-11-23 23:25:25
mag	2021-11-23	8.879	2021-11-23 23:40:25
mag	2021-11-23	8.879	2021-11-23 23:55:25
mag	2021-11-24	8.978	2021-11-24 00:10:25
mag	2021-11-24	8.978	2021-11-24 00:25:25
mag	2021-11-24	8.978	2021-11-24 00:40:25
mag	2021-11-24	8.978	2021-11-24 00:55:25
mag	2021-11-24	8.879	2021-11-24 01:10:25
mag	2021-11-24	8.879	2021-11-24 01:25:25
mag	2021-11-24	8.879	2021-11-24 01:40:25
mag	2021-11-24	8.879	2021-11-24 01:55:25
mag	2021-11-24	8.879	2021-11-24 02:10:25
mag	2021-11-24	8.879	2021-11-24 02:25:25
mag	2021-11-24	8.779	2021-11-24 02:40:25
mag	2021-11-24	8.779	2021-11-24 02:55:25
mag	2021-11-24	8.779	2021-11-24 03:10:25
mag	2021-11-24	8.779	2021-11-24 03:25:25
mag	2021-11-24	8.779	2021-11-24 03:40:25
mag	2021-11-24	8.779	2021-11-24 03:55:25
mag	2021-11-24	8.68	2021-11-24 04:10:25
mag	2021-11-24	8.68	2021-11-24 04:25:25
mag	2021-11-24	8.779	2021-11-24 04:40:25
mag	2021-11-24	8.779	2021-11-24 04:55:25
mag	2021-11-24	8.779	2021-11-24 05:10:25
mag	2021-11-24	8.779	2021-11-24 05:25:25
mag	2021-11-24	8.779	2021-11-24 05:40:25
mag	2021-11-24	8.779	2021-11-24 05:55:25
mag	2021-11-24	8.68	2021-11-24 06:10:25
mag	2021-11-24	8.68	2021-11-24 06:25:25
mag	2021-11-24	8.68	2021-11-24 06:40:25
mag	2021-11-24	8.68	2021-11-24 06:55:25
mag	2021-11-24	8.68	2021-11-24 07:10:25
mag	2021-11-24	8.68	2021-11-24 07:25:25
mag	2021-11-24	8.68	2021-11-24 07:40:25
mag	2021-11-24	8.779	2021-11-24 07:55:25
mag	2021-11-24	8.68	2021-11-24 08:10:25
mag	2021-11-24	8.68	2021-11-24 08:25:25
mag	2021-11-24	8.68	2021-11-24 08:40:25
mag	2021-11-24	8.68	2021-11-24 08:55:25
mag	2021-11-24	8.68	2021-11-24 09:10:25
mag	2021-11-24	8.68	2021-11-24 09:25:25
mag	2021-11-24	8.68	2021-11-24 09:40:25
mag	2021-11-24	8.779	2021-11-24 09:55:25
mag	2021-11-24	8.779	2021-11-24 10:10:25
mag	2021-11-24	8.481	2021-11-24 10:25:25
mag	2021-11-24	8.282	2021-11-24 10:40:25
mag	2021-11-24	8.282	2021-11-24 10:55:25
mag	2021-11-24	8.382	2021-11-24 11:10:25
mag	2021-11-24	8.282	2021-11-24 11:25:25
mag	2021-11-24	8.282	2021-11-24 11:40:25
mag	2021-11-24	8.382	2021-11-24 11:55:25
mag	2021-11-24	8.481	2021-11-24 12:10:25
mag	2021-11-24	8.481	2021-11-24 12:25:25
mag	2021-11-24	8.481	2021-11-24 12:40:25
mag	2021-11-24	8.581	2021-11-24 12:55:25
mag	2021-11-24	8.779	2021-11-24 13:10:25
mag	2021-11-24	8.68	2021-11-24 13:25:25
mag	2021-11-24	8.779	2021-11-24 13:40:25
mag	2021-11-24	8.68	2021-11-24 13:55:25
mag	2021-11-24	8.68	2021-11-24 14:10:25
mag	2021-11-24	8.879	2021-11-24 14:25:25
mag	2021-11-24	8.879	2021-11-24 14:40:25
mag	2021-11-24	8.879	2021-11-24 14:55:25
mag	2021-11-24	8.879	2021-11-24 15:10:25
mag	2021-11-24	8.779	2021-11-24 15:25:25
mag	2021-11-24	8.779	2021-11-24 15:40:25
mag	2021-11-24	8.779	2021-11-24 15:55:25
mag	2021-11-24	8.68	2021-11-24 16:10:25
mag	2021-11-24	8.68	2021-11-24 16:25:25
mag	2021-11-24	8.581	2021-11-24 16:40:25
mag	2021-11-24	8.68	2021-11-24 16:55:25
mag	2021-11-24	8.581	2021-11-24 17:10:25
mag	2021-11-24	8.581	2021-11-24 17:25:25
mag	2021-11-24	8.581	2021-11-24 17:40:25
mag	2021-11-24	8.481	2021-11-24 17:55:25
mag	2021-11-24	8.481	2021-11-24 18:10:25
mag	2021-11-24	8.481	2021-11-24 18:25:25
mag	2021-11-24	8.481	2021-11-24 18:40:25
mag	2021-11-24	8.481	2021-11-24 18:55:25
mag	2021-11-24	8.481	2021-11-24 19:10:25
mag	2021-11-24	8.382	2021-11-24 19:25:25
mag	2021-11-24	8.282	2021-11-24 19:40:25
mag	2021-11-24	8.282	2021-11-24 19:55:25
mag	2021-11-24	8.382	2021-11-24 20:10:25
mag	2021-11-24	8.382	2021-11-24 20:25:25
mag	2021-11-24	8.182	2021-11-24 20:40:25
mag	2021-11-24	8.182	2021-11-24 20:55:25
mag	2021-11-24	8.282	2021-11-24 21:10:25
mag	2021-11-24	8.182	2021-11-24 21:25:25
mag	2021-11-24	8.182	2021-11-24 21:40:25
mag	2021-11-24	8.182	2021-11-24 21:55:25
mag	2021-11-24	8.082	2021-11-24 22:10:25
mag	2021-11-24	7.983	2021-11-24 22:25:25
mag	2021-11-24	7.983	2021-11-24 22:40:25
mag	2021-11-24	8.082	2021-11-24 22:55:25
mag	2021-11-24	8.182	2021-11-24 23:10:25
mag	2021-11-24	8.182	2021-11-24 23:25:25
mag	2021-11-24	8.282	2021-11-24 23:40:25
mag	2021-11-24	8.382	2021-11-24 23:55:25
mag	2021-11-25	8.481	2021-11-25 00:10:25
mag	2021-11-25	8.481	2021-11-25 00:25:25
mag	2021-11-25	8.481	2021-11-25 00:40:25
mag	2021-11-25	8.481	2021-11-25 00:55:25
mag	2021-11-25	8.481	2021-11-25 01:10:25
mag	2021-11-25	8.481	2021-11-25 01:25:25
mag	2021-11-25	8.481	2021-11-25 01:40:25
mag	2021-11-25	8.481	2021-11-25 01:55:25
mag	2021-11-25	8.481	2021-11-25 02:10:25
mag	2021-11-25	8.481	2021-11-25 02:25:25
mag	2021-11-25	8.481	2021-11-25 02:40:25
mag	2021-11-25	8.481	2021-11-25 02:55:25
mag	2021-11-25	8.481	2021-11-25 03:10:25
mag	2021-11-25	8.481	2021-11-25 03:25:25
mag	2021-11-25	8.481	2021-11-25 03:40:25
mag	2021-11-25	8.481	2021-11-25 03:55:25
mag	2021-11-25	8.382	2021-11-25 04:10:25
mag	2021-11-25	8.481	2021-11-25 04:25:25
mag	2021-11-25	8.481	2021-11-25 04:40:25
mag	2021-11-25	8.481	2021-11-25 04:55:25
mag	2021-11-25	8.481	2021-11-25 05:10:25
mag	2021-11-25	8.382	2021-11-25 05:25:25
mag	2021-11-25	8.382	2021-11-25 05:40:25
mag	2021-11-25	8.481	2021-11-25 05:55:25
mag	2021-11-25	8.382	2021-11-25 06:10:25
mag	2021-11-25	8.382	2021-11-25 06:25:25
mag	2021-11-25	8.382	2021-11-25 06:40:25
mag	2021-11-25	8.282	2021-11-25 06:55:25
mag	2021-11-25	8.282	2021-11-25 07:10:25
mag	2021-11-25	8.282	2021-11-25 07:25:25
mag	2021-11-25	8.382	2021-11-25 07:40:25
mag	2021-11-25	8.282	2021-11-25 07:55:25
mag	2021-11-25	8.282	2021-11-25 08:10:25
mag	2021-11-25	8.282	2021-11-25 08:25:25
mag	2021-11-25	8.282	2021-11-25 08:40:25
mag	2021-11-25	8.282	2021-11-25 08:55:25
mag	2021-11-25	8.282	2021-11-25 09:10:25
mag	2021-11-25	8.282	2021-11-25 09:25:25
mag	2021-11-25	8.282	2021-11-25 09:40:25
mag	2021-11-25	8.282	2021-11-25 09:55:25
mag	2021-11-25	8.282	2021-11-25 10:10:25
mag	2021-11-25	8.282	2021-11-25 10:25:25
mag	2021-11-25	8.282	2021-11-25 10:40:25
mag	2021-11-25	8.282	2021-11-25 10:55:25
mag	2021-11-25	8.382	2021-11-25 11:10:25
mag	2021-11-25	8.382	2021-11-25 11:25:25
mag	2021-11-25	8.382	2021-11-25 11:40:25
mag	2021-11-25	8.382	2021-11-25 11:55:25
mag	2021-11-25	8.382	2021-11-25 12:10:25
mag	2021-11-25	8.481	2021-11-25 12:25:25
mag	2021-11-25	8.481	2021-11-25 12:40:25
mag	2021-11-25	8.481	2021-11-25 12:55:25
mag	2021-11-25	8.481	2021-11-25 13:10:25
mag	2021-11-25	8.481	2021-11-25 13:25:25
mag	2021-11-25	8.581	2021-11-25 13:40:25
mag	2021-11-25	8.581	2021-11-25 13:55:25
mag	2021-11-25	8.581	2021-11-25 14:10:25
mag	2021-11-25	8.581	2021-11-25 14:25:25
mag	2021-11-25	8.581	2021-11-25 14:40:25
mag	2021-11-25	8.581	2021-11-25 14:55:25
mag	2021-11-25	8.68	2021-11-25 15:10:25
mag	2021-11-25	8.779	2021-11-25 15:25:25
mag	2021-11-25	8.879	2021-11-25 15:40:25
mag	2021-11-25	8.879	2021-11-25 15:55:25
mag	2021-11-25	8.879	2021-11-25 16:10:25
mag	2021-11-25	8.879	2021-11-25 16:25:25
mag	2021-11-25	8.879	2021-11-25 16:40:25
mag	2021-11-25	8.779	2021-11-25 16:55:25
mag	2021-11-25	8.779	2021-11-25 17:10:25
mag	2021-11-25	8.779	2021-11-25 17:25:25
mag	2021-11-25	8.779	2021-11-25 17:40:25
mag	2021-11-25	8.779	2021-11-25 17:55:25
mag	2021-11-25	8.779	2021-11-25 18:10:25
mag	2021-11-25	8.779	2021-11-25 18:25:25
mag	2021-11-25	8.779	2021-11-25 18:40:25
mag	2021-11-25	8.779	2021-11-25 18:55:25
mag	2021-11-25	8.779	2021-11-25 19:10:25
mag	2021-11-25	8.779	2021-11-25 19:25:25
mag	2021-11-25	8.779	2021-11-25 19:40:25
mag	2021-11-25	8.779	2021-11-25 19:55:25
mag	2021-11-25	8.779	2021-11-25 20:10:25
mag	2021-11-25	8.779	2021-11-25 20:25:25
mag	2021-11-25	8.68	2021-11-25 20:40:25
mag	2021-11-25	8.68	2021-11-25 20:55:25
mag	2021-11-25	8.68	2021-11-25 21:10:25
mag	2021-11-25	8.68	2021-11-25 21:25:25
mag	2021-11-25	8.68	2021-11-25 21:40:25
mag	2021-11-25	8.581	2021-11-25 21:55:25
mag	2021-11-25	8.581	2021-11-25 22:10:25
mag	2021-11-25	8.581	2021-11-25 22:25:25
mag	2021-11-25	8.581	2021-11-25 22:40:25
mag	2021-11-25	8.581	2021-11-25 22:55:25
mag	2021-11-25	8.581	2021-11-25 23:10:25
mag	2021-11-25	8.481	2021-11-25 23:25:25
mag	2021-11-25	8.481	2021-11-25 23:40:25
mag	2021-11-25	8.481	2021-11-25 23:55:25
mag	2021-11-26	8.481	2021-11-26 00:10:25
mag	2021-11-26	8.481	2021-11-26 00:25:25
mag	2021-11-26	8.481	2021-11-26 00:40:25
mag	2021-11-26	8.481	2021-11-26 00:55:25
mag	2021-11-26	8.481	2021-11-26 01:10:25
mag	2021-11-26	8.481	2021-11-26 01:25:25
mag	2021-11-26	8.481	2021-11-26 01:40:25
mag	2021-11-26	8.481	2021-11-26 01:55:25
mag	2021-11-26	8.481	2021-11-26 02:10:25
mag	2021-11-26	8.481	2021-11-26 02:25:25
mag	2021-11-26	8.481	2021-11-26 02:40:25
mag	2021-11-26	8.481	2021-11-26 02:55:25
mag	2021-11-26	8.481	2021-11-26 03:10:25
mag	2021-11-26	8.481	2021-11-26 03:25:25
mag	2021-11-26	8.481	2021-11-26 03:40:25
mag	2021-11-26	8.481	2021-11-26 03:55:25
mag	2021-11-26	8.481	2021-11-26 04:10:25
mag	2021-11-26	8.382	2021-11-26 04:25:25
mag	2021-11-26	8.481	2021-11-26 04:40:25
mag	2021-11-26	8.481	2021-11-26 04:55:25
mag	2021-11-26	8.382	2021-11-26 05:10:25
mag	2021-11-26	8.481	2021-11-26 05:25:25
mag	2021-11-26	8.382	2021-11-26 05:40:25
mag	2021-11-26	8.382	2021-11-26 05:55:25
mag	2021-11-26	8.382	2021-11-26 06:10:25
mag	2021-11-26	8.382	2021-11-26 06:25:25
mag	2021-11-26	8.481	2021-11-26 06:40:25
mag	2021-11-26	8.481	2021-11-26 06:55:25
mag	2021-11-26	8.382	2021-11-26 07:10:25
mag	2021-11-26	8.382	2021-11-26 07:25:25
mag	2021-11-26	8.382	2021-11-26 07:40:25
mag	2021-11-26	8.481	2021-11-26 07:55:25
mag	2021-11-26	8.481	2021-11-26 08:10:25
mag	2021-11-26	8.481	2021-11-26 08:25:25
mag	2021-11-26	8.481	2021-11-26 08:40:25
mag	2021-11-26	8.481	2021-11-26 08:55:25
mag	2021-11-26	8.481	2021-11-26 09:10:25
mag	2021-11-26	8.481	2021-11-26 09:25:25
mag	2021-11-26	8.481	2021-11-26 09:40:25
mag	2021-11-26	8.481	2021-11-26 09:55:25
mag	2021-11-26	8.481	2021-11-26 10:10:25
mag	2021-11-26	8.481	2021-11-26 10:25:25
mag	2021-11-26	8.481	2021-11-26 10:40:25
mag	2021-11-26	8.581	2021-11-26 10:55:25
mag	2021-11-26	8.581	2021-11-26 11:10:25
mag	2021-11-26	8.581	2021-11-26 11:25:25
mag	2021-11-26	8.581	2021-11-26 11:40:25
mag	2021-11-26	8.68	2021-11-26 11:55:25
mag	2021-11-26	8.68	2021-11-26 12:10:25
mag	2021-11-26	8.68	2021-11-26 12:25:25
mag	2021-11-26	8.68	2021-11-26 12:40:25
mag	2021-11-26	8.68	2021-11-26 12:55:25
mag	2021-11-26	8.68	2021-11-26 13:10:25
mag	2021-11-26	8.779	2021-11-26 13:25:25
mag	2021-11-26	8.779	2021-11-26 13:40:25
mag	2021-11-26	8.779	2021-11-26 13:55:25
mag	2021-11-26	8.779	2021-11-26 14:10:25
mag	2021-11-26	8.879	2021-11-26 14:25:25
mag	2021-11-26	8.779	2021-11-26 14:40:25
mag	2021-11-26	8.779	2021-11-26 14:55:25
mag	2021-11-26	8.779	2021-11-26 15:10:25
mag	2021-11-26	8.779	2021-11-26 15:25:25
mag	2021-11-26	8.779	2021-11-26 15:40:25
mag	2021-11-26	8.879	2021-11-26 15:55:25
mag	2021-11-26	8.879	2021-11-26 16:10:25
mag	2021-11-26	8.879	2021-11-26 16:25:25
mag	2021-11-26	8.779	2021-11-26 16:40:25
mag	2021-11-26	8.879	2021-11-26 16:55:25
mag	2021-11-26	8.779	2021-11-26 17:10:25
mag	2021-11-26	8.779	2021-11-26 17:25:25
mag	2021-11-26	8.779	2021-11-26 17:40:25
mag	2021-11-26	8.879	2021-11-26 17:55:25
mag	2021-11-26	8.879	2021-11-26 18:10:25
mag	2021-11-26	8.779	2021-11-26 18:25:25
mag	2021-11-26	8.779	2021-11-26 18:40:25
mag	2021-11-26	8.779	2021-11-26 18:55:25
mag	2021-11-26	8.779	2021-11-26 19:10:25
mag	2021-11-26	8.879	2021-11-26 19:25:25
mag	2021-11-26	8.779	2021-11-26 19:40:25
mag	2021-11-26	8.779	2021-11-26 19:55:25
mag	2021-11-26	8.68	2021-11-26 20:10:25
mag	2021-11-26	8.68	2021-11-26 20:25:25
mag	2021-11-26	8.68	2021-11-26 20:40:25
mag	2021-11-26	8.68	2021-11-26 20:55:25
mag	2021-11-26	8.68	2021-11-26 21:10:25
mag	2021-11-26	8.68	2021-11-26 21:25:25
mag	2021-11-26	8.581	2021-11-26 21:40:25
mag	2021-11-26	8.581	2021-11-26 21:55:25
mag	2021-11-26	8.581	2021-11-26 22:10:25
mag	2021-11-26	8.581	2021-11-26 22:25:25
mag	2021-11-26	8.581	2021-11-26 22:40:25
mag	2021-11-26	8.68	2021-11-26 22:55:25
mag	2021-11-26	8.779	2021-11-26 23:10:25
mag	2021-11-26	8.779	2021-11-26 23:25:25
mag	2021-11-26	8.879	2021-11-26 23:40:25
mag	2021-11-26	8.879	2021-11-26 23:55:25
mag	2021-11-27	8.779	2021-11-27 00:10:25
mag	2021-11-27	8.779	2021-11-27 00:25:25
mag	2021-11-27	8.68	2021-11-27 00:40:25
mag	2021-11-27	8.68	2021-11-27 00:55:25
mag	2021-11-27	8.779	2021-11-27 01:10:25
mag	2021-11-27	8.68	2021-11-27 01:25:25
mag	2021-11-27	8.68	2021-11-27 01:40:25
mag	2021-11-27	8.581	2021-11-27 01:55:25
mag	2021-11-27	8.68	2021-11-27 02:10:25
mag	2021-11-27	8.68	2021-11-27 02:25:25
mag	2021-11-27	8.68	2021-11-27 02:40:25
mag	2021-11-27	8.581	2021-11-27 02:55:25
mag	2021-11-27	8.68	2021-11-27 03:10:25
mag	2021-11-27	8.68	2021-11-27 03:25:25
mag	2021-11-27	8.581	2021-11-27 03:40:25
mag	2021-11-27	8.581	2021-11-27 03:55:25
mag	2021-11-27	8.581	2021-11-27 04:10:25
mag	2021-11-27	8.581	2021-11-27 04:25:25
mag	2021-11-27	8.581	2021-11-27 04:40:25
mag	2021-11-27	8.581	2021-11-27 04:55:25
mag	2021-11-27	8.581	2021-11-27 05:10:25
mag	2021-11-27	8.481	2021-11-27 05:25:25
mag	2021-11-27	8.481	2021-11-27 05:40:25
mag	2021-11-27	8.481	2021-11-27 05:55:25
mag	2021-11-27	8.481	2021-11-27 06:10:25
mag	2021-11-27	8.481	2021-11-27 06:25:25
mag	2021-11-27	8.481	2021-11-27 06:40:25
mag	2021-11-27	8.382	2021-11-27 06:55:25
mag	2021-11-27	8.382	2021-11-27 07:10:25
mag	2021-11-27	8.282	2021-11-27 07:25:25
mag	2021-11-27	8.282	2021-11-27 07:40:25
mag	2021-11-27	8.282	2021-11-27 07:55:25
mag	2021-11-27	8.282	2021-11-27 08:10:25
mag	2021-11-27	8.282	2021-11-27 08:25:25
mag	2021-11-27	8.282	2021-11-27 08:40:25
mag	2021-11-27	8.282	2021-11-27 08:55:25
mag	2021-11-27	8.282	2021-11-27 09:10:25
mag	2021-11-27	8.282	2021-11-27 09:25:25
mag	2021-11-27	8.282	2021-11-27 09:40:25
mag	2021-11-27	8.182	2021-11-27 09:55:25
mag	2021-11-27	8.182	2021-11-27 10:10:25
mag	2021-11-27	8.182	2021-11-27 10:25:25
mag	2021-11-27	8.182	2021-11-27 10:40:25
mag	2021-11-27	8.182	2021-11-27 10:55:25
mag	2021-11-27	8.182	2021-11-27 11:10:25
mag	2021-11-27	8.182	2021-11-27 11:25:25
mag	2021-11-27	8.182	2021-11-27 11:40:25
mag	2021-11-27	8.182	2021-11-27 11:55:25
mag	2021-11-27	8.182	2021-11-27 12:10:25
mag	2021-11-27	8.182	2021-11-27 12:25:25
mag	2021-11-27	8.182	2021-11-27 12:40:25
mag	2021-11-27	8.182	2021-11-27 12:55:25
mag	2021-11-27	8.182	2021-11-27 13:10:25
mag	2021-11-27	8.182	2021-11-27 13:25:25
mag	2021-11-27	8.182	2021-11-27 13:40:25
mag	2021-11-27	8.182	2021-11-27 13:55:25
mag	2021-11-27	8.182	2021-11-27 14:10:25
mag	2021-11-27	8.182	2021-11-27 14:25:25
mag	2021-11-27	8.082	2021-11-27 14:40:25
mag	2021-11-27	8.182	2021-11-27 14:55:25
mag	2021-11-27	8.082	2021-11-27 15:10:25
mag	2021-11-27	7.983	2021-11-27 15:25:25
mag	2021-11-27	7.983	2021-11-27 15:40:25
mag	2021-11-27	7.882	2021-11-27 15:55:25
mag	2021-11-27	7.882	2021-11-27 16:10:25
mag	2021-11-27	7.882	2021-11-27 16:25:25
mag	2021-11-27	7.782	2021-11-27 16:40:25
mag	2021-11-27	7.782	2021-11-27 16:55:25
mag	2021-11-27	7.782	2021-11-27 17:10:25
mag	2021-11-27	7.782	2021-11-27 17:25:25
mag	2021-11-27	7.782	2021-11-27 17:40:25
mag	2021-11-27	7.782	2021-11-27 17:55:25
mag	2021-11-27	7.782	2021-11-27 18:10:25
mag	2021-11-27	7.782	2021-11-27 18:25:25
mag	2021-11-27	7.782	2021-11-27 18:40:25
mag	2021-11-27	7.782	2021-11-27 18:55:25
mag	2021-11-27	7.782	2021-11-27 19:10:25
mag	2021-11-27	7.682	2021-11-27 19:25:25
mag	2021-11-27	7.682	2021-11-27 19:40:25
mag	2021-11-27	7.682	2021-11-27 19:55:25
mag	2021-11-27	7.682	2021-11-27 20:10:25
mag	2021-11-27	7.682	2021-11-27 20:25:25
mag	2021-11-27	7.682	2021-11-27 20:40:25
mag	2021-11-27	7.682	2021-11-27 20:55:25
mag	2021-11-27	7.682	2021-11-27 21:10:25
mag	2021-11-27	7.682	2021-11-27 21:25:25
mag	2021-11-27	7.682	2021-11-27 21:40:25
mag	2021-11-27	7.682	2021-11-27 21:55:25
mag	2021-11-27	7.582	2021-11-27 22:10:25
mag	2021-11-27	7.582	2021-11-27 22:25:25
mag	2021-11-27	7.582	2021-11-27 22:40:25
mag	2021-11-27	7.481	2021-11-27 22:55:25
mag	2021-11-27	7.481	2021-11-27 23:10:25
mag	2021-11-27	7.28	2021-11-27 23:25:25
mag	2021-11-27	6.573	2021-11-27 23:40:25
mag	2021-11-27	5.757	2021-11-27 23:55:25
mag	2021-11-28	5.86	2021-11-28 00:10:25
mag	2021-11-28	6.268	2021-11-28 00:25:25
mag	2021-11-28	6.674	2021-11-28 00:40:25
mag	2021-11-28	6.674	2021-11-28 00:55:25
mag	2021-11-28	6.674	2021-11-28 01:10:25
mag	2021-11-28	6.775	2021-11-28 01:25:25
mag	2021-11-28	7.28	2021-11-28 01:40:25
mag	2021-11-28	7.179	2021-11-28 01:55:25
mag	2021-11-28	7.179	2021-11-28 02:10:25
mag	2021-11-28	7.28	2021-11-28 02:25:25
mag	2021-11-28	7.381	2021-11-28 02:40:25
mag	2021-11-28	7.28	2021-11-28 02:55:25
mag	2021-11-28	7.179	2021-11-28 03:10:25
mag	2021-11-28	7.179	2021-11-28 03:25:25
mag	2021-11-28	7.179	2021-11-28 03:40:25
mag	2021-11-28	7.179	2021-11-28 03:55:25
mag	2021-11-28	7.28	2021-11-28 04:10:25
mag	2021-11-28	7.381	2021-11-28 04:25:25
mag	2021-11-28	7.381	2021-11-28 04:40:25
mag	2021-11-28	7.381	2021-11-28 04:55:25
mag	2021-11-28	7.481	2021-11-28 05:10:25
mag	2021-11-28	7.481	2021-11-28 05:25:25
mag	2021-11-28	7.481	2021-11-28 05:40:25
mag	2021-11-28	7.481	2021-11-28 05:55:25
mag	2021-11-28	7.481	2021-11-28 06:10:25
mag	2021-11-28	7.481	2021-11-28 06:25:25
mag	2021-11-28	7.481	2021-11-28 06:40:25
mag	2021-11-28	7.481	2021-11-28 06:55:25
mag	2021-11-28	7.481	2021-11-28 07:10:25
mag	2021-11-28	7.481	2021-11-28 07:25:25
mag	2021-11-28	7.481	2021-11-28 07:40:25
mag	2021-11-28	7.481	2021-11-28 07:55:25
mag	2021-11-28	7.481	2021-11-28 08:10:25
mag	2021-11-28	7.481	2021-11-28 08:25:25
mag	2021-11-28	7.481	2021-11-28 08:40:25
mag	2021-11-28	7.481	2021-11-28 08:55:25
mag	2021-11-28	7.481	2021-11-28 09:10:25
mag	2021-11-28	7.481	2021-11-28 09:25:25
mag	2021-11-28	7.582	2021-11-28 09:40:25
mag	2021-11-28	7.582	2021-11-28 09:55:25
mag	2021-11-28	7.582	2021-11-28 10:10:25
mag	2021-11-28	7.582	2021-11-28 10:25:25
mag	2021-11-28	7.582	2021-11-28 10:40:25
mag	2021-11-28	7.582	2021-11-28 10:55:25
mag	2021-11-28	7.582	2021-11-28 11:10:25
mag	2021-11-28	7.682	2021-11-28 11:25:25
mag	2021-11-28	7.682	2021-11-28 11:40:25
mag	2021-11-28	7.682	2021-11-28 11:55:25
mag	2021-11-28	7.682	2021-11-28 12:10:25
mag	2021-11-28	7.682	2021-11-28 12:25:25
mag	2021-11-28	7.682	2021-11-28 12:40:25
mag	2021-11-28	7.682	2021-11-28 12:55:25
mag	2021-11-28	7.782	2021-11-28 13:10:25
mag	2021-11-28	7.782	2021-11-28 13:25:25
mag	2021-11-28	7.782	2021-11-28 13:40:25
mag	2021-11-28	7.882	2021-11-28 13:55:25
mag	2021-11-28	7.983	2021-11-28 14:10:25
mag	2021-11-28	8.082	2021-11-28 14:25:25
mag	2021-11-28	8.182	2021-11-28 14:40:25
mag	2021-11-28	8.182	2021-11-28 14:55:25
mag	2021-11-28	8.182	2021-11-28 15:10:25
mag	2021-11-28	8.282	2021-11-28 15:25:25
mag	2021-11-28	8.282	2021-11-28 15:40:25
mag	2021-11-28	8.282	2021-11-28 15:55:25
mag	2021-11-28	8.282	2021-11-28 16:10:25
mag	2021-11-28	8.282	2021-11-28 16:25:25
mag	2021-11-28	8.382	2021-11-28 16:40:25
mag	2021-11-28	8.382	2021-11-28 16:55:25
mag	2021-11-28	8.382	2021-11-28 17:10:25
mag	2021-11-28	8.382	2021-11-28 17:25:25
mag	2021-11-28	8.382	2021-11-28 17:40:25
mag	2021-11-28	8.382	2021-11-28 17:55:25
mag	2021-11-28	8.382	2021-11-28 18:10:25
mag	2021-11-28	8.282	2021-11-28 18:25:25
mag	2021-11-28	8.282	2021-11-28 18:40:25
mag	2021-11-28	8.282	2021-11-28 18:55:25
mag	2021-11-28	8.282	2021-11-28 19:10:25
mag	2021-11-28	8.282	2021-11-28 19:25:25
mag	2021-11-28	8.082	2021-11-28 19:40:25
mag	2021-11-28	7.983	2021-11-28 19:55:25
mag	2021-11-28	7.983	2021-11-28 20:10:25
mag	2021-11-28	8.082	2021-11-28 20:25:25
mag	2021-11-28	7.983	2021-11-28 20:40:25
mag	2021-11-28	7.983	2021-11-28 20:55:25
mag	2021-11-28	7.983	2021-11-28 21:10:25
mag	2021-11-28	7.882	2021-11-28 21:25:25
mag	2021-11-28	7.882	2021-11-28 21:40:25
mag	2021-11-28	7.882	2021-11-28 21:55:25
mag	2021-11-28	7.983	2021-11-28 22:10:25
mag	2021-11-28	7.882	2021-11-28 22:25:25
mag	2021-11-28	7.882	2021-11-28 22:40:25
mag	2021-11-28	7.882	2021-11-28 22:55:25
mag	2021-11-28	7.882	2021-11-28 23:10:25
mag	2021-11-28	7.882	2021-11-28 23:25:25
mag	2021-11-28	7.882	2021-11-28 23:40:25
mag	2021-11-28	7.882	2021-11-28 23:55:25
mag	2021-11-29	7.882	2021-11-29 00:10:25
mag	2021-11-29	7.882	2021-11-29 00:25:25
mag	2021-11-29	7.882	2021-11-29 00:40:25
mag	2021-11-29	7.882	2021-11-29 00:55:25
mag	2021-11-29	7.882	2021-11-29 01:10:25
mag	2021-11-29	7.882	2021-11-29 01:25:25
mag	2021-11-29	7.882	2021-11-29 01:40:25
mag	2021-11-29	7.882	2021-11-29 01:55:25
mag	2021-11-29	7.882	2021-11-29 02:10:25
mag	2021-11-29	7.882	2021-11-29 02:25:25
mag	2021-11-29	7.882	2021-11-29 02:40:25
mag	2021-11-29	7.882	2021-11-29 02:55:25
mag	2021-11-29	7.882	2021-11-29 03:10:25
mag	2021-11-29	7.882	2021-11-29 03:25:25
mag	2021-11-29	7.882	2021-11-29 03:40:25
mag	2021-11-29	7.882	2021-11-29 03:55:25
mag	2021-11-29	7.882	2021-11-29 04:10:25
mag	2021-11-29	7.882	2021-11-29 04:25:25
mag	2021-11-29	7.882	2021-11-29 04:40:25
mag	2021-11-29	7.882	2021-11-29 04:55:25
mag	2021-11-29	7.882	2021-11-29 05:10:25
mag	2021-11-29	7.882	2021-11-29 05:25:25
mag	2021-11-29	7.882	2021-11-29 05:40:25
mag	2021-11-29	7.882	2021-11-29 05:55:25
mag	2021-11-29	7.882	2021-11-29 06:10:25
mag	2021-11-29	7.882	2021-11-29 06:25:25
mag	2021-11-29	7.782	2021-11-29 06:40:25
mag	2021-11-29	7.782	2021-11-29 06:55:25
mag	2021-11-29	7.782	2021-11-29 07:10:25
mag	2021-11-29	7.782	2021-11-29 07:25:25
mag	2021-11-29	7.682	2021-11-29 07:40:25
mag	2021-11-29	7.682	2021-11-29 07:55:25
mag	2021-11-29	7.682	2021-11-29 08:10:25
mag	2021-11-29	7.682	2021-11-29 08:25:25
mag	2021-11-29	7.682	2021-11-29 08:40:25
mag	2021-11-29	7.682	2021-11-29 08:55:25
mag	2021-11-29	7.782	2021-11-29 09:10:25
mag	2021-11-29	7.782	2021-11-29 09:25:25
mag	2021-11-29	7.882	2021-11-29 09:40:25
mag	2021-11-29	7.882	2021-11-29 09:55:25
mag	2021-11-29	7.882	2021-11-29 10:10:25
mag	2021-11-29	7.882	2021-11-29 10:25:25
mag	2021-11-29	7.882	2021-11-29 10:40:25
mag	2021-11-29	7.882	2021-11-29 10:55:25
mag	2021-11-29	7.882	2021-11-29 11:10:25
mag	2021-11-29	7.882	2021-11-29 11:25:25
mag	2021-11-29	7.782	2021-11-29 11:40:25
mag	2021-11-29	7.782	2021-11-29 11:55:25
mag	2021-11-29	7.782	2021-11-29 12:10:25
mag	2021-11-29	7.782	2021-11-29 12:25:25
mag	2021-11-29	7.782	2021-11-29 12:40:25
mag	2021-11-29	7.782	2021-11-29 12:55:25
mag	2021-11-29	7.882	2021-11-29 13:10:25
mag	2021-11-29	7.983	2021-11-29 13:25:25
mag	2021-11-29	7.882	2021-11-29 13:40:25
mag	2021-11-29	7.882	2021-11-29 13:55:25
mag	2021-11-29	7.882	2021-11-29 14:10:25
mag	2021-11-29	7.882	2021-11-29 14:25:25
mag	2021-11-29	7.882	2021-11-29 14:40:25
mag	2021-11-29	7.882	2021-11-29 14:55:25
mag	2021-11-29	7.882	2021-11-29 15:10:25
mag	2021-11-29	7.882	2021-11-29 15:25:25
mag	2021-11-29	7.882	2021-11-29 15:40:25
mag	2021-11-29	7.882	2021-11-29 15:55:25
mag	2021-11-29	7.882	2021-11-29 16:10:25
mag	2021-11-29	7.882	2021-11-29 16:25:25
mag	2021-11-29	7.882	2021-11-29 16:40:25
mag	2021-11-29	7.882	2021-11-29 16:55:25
mag	2021-11-29	7.882	2021-11-29 17:10:25
mag	2021-11-29	7.882	2021-11-29 17:25:25
mag	2021-11-29	7.882	2021-11-29 17:40:25
mag	2021-11-29	7.882	2021-11-29 17:55:25
mag	2021-11-29	7.882	2021-11-29 18:10:25
mag	2021-11-29	7.882	2021-11-29 18:25:25
mag	2021-11-29	7.882	2021-11-29 18:40:25
mag	2021-11-29	7.882	2021-11-29 18:55:25
mag	2021-11-29	7.782	2021-11-29 19:10:25
mag	2021-11-29	7.882	2021-11-29 19:25:25
mag	2021-11-29	7.882	2021-11-29 19:40:25
mag	2021-11-29	7.782	2021-11-29 19:55:25
mag	2021-11-29	7.782	2021-11-29 20:10:25
mag	2021-11-29	7.782	2021-11-29 20:25:25
mag	2021-11-29	7.782	2021-11-29 20:40:25
mag	2021-11-29	7.782	2021-11-29 20:55:25
mag	2021-11-29	7.782	2021-11-29 21:10:25
mag	2021-11-29	7.782	2021-11-29 21:25:25
mag	2021-11-29	7.782	2021-11-29 21:40:25
mag	2021-11-29	7.782	2021-11-29 21:55:25
mag	2021-11-29	7.782	2021-11-29 22:10:25
mag	2021-11-29	7.782	2021-11-29 22:25:25
mag	2021-11-29	7.782	2021-11-29 22:40:25
mag	2021-11-29	7.782	2021-11-29 22:55:25
mag	2021-11-29	7.782	2021-11-29 23:10:25
mag	2021-11-29	7.782	2021-11-29 23:25:25
mag	2021-11-29	7.782	2021-11-29 23:40:25
mag	2021-11-29	7.782	2021-11-29 23:55:25
mag	2021-11-30	7.782	2021-11-30 00:10:25
mag	2021-11-30	7.782	2021-11-30 00:25:25
mag	2021-11-30	7.782	2021-11-30 00:40:25
mag	2021-11-30	7.682	2021-11-30 00:55:25
mag	2021-11-30	7.582	2021-11-30 01:10:25
mag	2021-11-30	7.582	2021-11-30 01:25:25
mag	2021-11-30	7.481	2021-11-30 01:40:25
mag	2021-11-30	7.381	2021-11-30 01:55:25
mag	2021-11-30	7.381	2021-11-30 02:10:25
mag	2021-11-30	7.381	2021-11-30 02:25:25
mag	2021-11-30	7.28	2021-11-30 02:40:25
mag	2021-11-30	7.28	2021-11-30 02:55:25
mag	2021-11-30	7.28	2021-11-30 03:10:25
mag	2021-11-30	7.28	2021-11-30 03:25:25
mag	2021-11-30	7.179	2021-11-30 03:40:25
mag	2021-11-30	7.179	2021-11-30 03:55:25
mag	2021-11-30	7.179	2021-11-30 04:10:25
mag	2021-11-30	7.179	2021-11-30 04:25:25
mag	2021-11-30	7.079	2021-11-30 04:40:25
mag	2021-11-30	7.079	2021-11-30 04:55:25
mag	2021-11-30	6.978	2021-11-30 05:10:25
mag	2021-11-30	7.079	2021-11-30 05:25:25
mag	2021-11-30	6.978	2021-11-30 05:40:25
mag	2021-11-30	6.978	2021-11-30 05:55:25
mag	2021-11-30	6.978	2021-11-30 06:10:25
mag	2021-11-30	6.978	2021-11-30 06:25:25
mag	2021-11-30	6.978	2021-11-30 06:40:25
mag	2021-11-30	6.978	2021-11-30 06:55:25
mag	2021-11-30	7.079	2021-11-30 07:10:25
mag	2021-11-30	7.079	2021-11-30 07:25:25
mag	2021-11-30	7.079	2021-11-30 07:40:25
mag	2021-11-30	6.978	2021-11-30 07:55:25
mag	2021-11-30	6.978	2021-11-30 08:10:25
mag	2021-11-30	6.978	2021-11-30 08:25:25
mag	2021-11-30	6.978	2021-11-30 08:40:25
mag	2021-11-30	6.978	2021-11-30 08:55:25
mag	2021-11-30	6.978	2021-11-30 09:10:25
mag	2021-11-30	6.978	2021-11-30 09:25:25
mag	2021-11-30	6.978	2021-11-30 09:40:25
mag	2021-11-30	6.978	2021-11-30 09:55:25
mag	2021-11-30	6.978	2021-11-30 10:10:25
mag	2021-11-30	6.978	2021-11-30 10:25:25
mag	2021-11-30	7.079	2021-11-30 10:40:25
mag	2021-11-30	7.079	2021-11-30 10:55:25
mag	2021-11-30	7.079	2021-11-30 11:10:25
mag	2021-11-30	7.179	2021-11-30 11:25:25
mag	2021-11-30	7.179	2021-11-30 11:40:25
mag	2021-11-30	7.179	2021-11-30 11:55:25
mag	2021-11-30	7.179	2021-11-30 12:10:25
mag	2021-11-30	7.179	2021-11-30 12:25:25
mag	2021-11-30	7.179	2021-11-30 12:40:25
mag	2021-11-30	7.179	2021-11-30 12:55:25
mag	2021-11-30	7.28	2021-11-30 13:10:25
mag	2021-11-30	7.28	2021-11-30 13:25:25
mag	2021-11-30	7.28	2021-11-30 13:40:25
mag	2021-11-30	7.28	2021-11-30 13:55:25
mag	2021-11-30	7.381	2021-11-30 14:10:25
mag	2021-11-30	7.381	2021-11-30 14:25:25
mag	2021-11-30	7.381	2021-11-30 14:40:25
mag	2021-11-30	7.381	2021-11-30 14:55:25
mag	2021-11-30	7.481	2021-11-30 15:10:25
mag	2021-11-30	7.481	2021-11-30 15:25:25
mag	2021-11-30	7.481	2021-11-30 15:40:25
mag	2021-11-30	7.481	2021-11-30 15:55:25
mag	2021-11-30	7.481	2021-11-30 16:10:25
mag	2021-11-30	7.481	2021-11-30 16:25:25
mag	2021-11-30	7.481	2021-11-30 16:40:25
mag	2021-11-30	7.481	2021-11-30 16:55:25
mag	2021-11-30	7.481	2021-11-30 17:10:25
mag	2021-11-30	7.481	2021-11-30 17:25:25
mag	2021-11-30	7.481	2021-11-30 17:40:25
mag	2021-11-30	7.481	2021-11-30 17:55:25
mag	2021-11-30	7.481	2021-11-30 18:10:25
mag	2021-11-30	7.481	2021-11-30 18:25:25
mag	2021-11-30	7.481	2021-11-30 18:40:25
mag	2021-11-30	7.481	2021-11-30 18:55:25
mag	2021-11-30	7.481	2021-11-30 19:10:25
mag	2021-11-30	7.481	2021-11-30 19:25:25
mag	2021-11-30	7.481	2021-11-30 19:40:25
mag	2021-11-30	7.582	2021-11-30 19:55:25
mag	2021-11-30	7.481	2021-11-30 20:10:25
mag	2021-11-30	7.481	2021-11-30 20:25:25
mag	2021-11-30	7.481	2021-11-30 20:40:25
mag	2021-11-30	7.481	2021-11-30 20:55:25
mag	2021-11-30	7.481	2021-11-30 21:10:25
mag	2021-11-30	7.481	2021-11-30 21:25:25
mag	2021-11-30	7.481	2021-11-30 21:40:25
mag	2021-11-30	7.481	2021-11-30 21:55:25
mag	2021-11-30	7.481	2021-11-30 22:10:25
mag	2021-11-30	7.481	2021-11-30 22:25:25
mag	2021-11-30	7.381	2021-11-30 22:40:25
mag	2021-11-30	7.381	2021-11-30 22:55:25
mag	2021-11-30	7.381	2021-11-30 23:10:25
mag	2021-11-30	7.381	2021-11-30 23:25:25
mag	2021-11-30	7.381	2021-11-30 23:40:25
mag	2021-11-30	7.381	2021-11-30 23:55:25
mag	2021-12-01	7.381	2021-12-01 00:10:25
mag	2021-12-01	7.381	2021-12-01 00:25:25
mag	2021-12-01	7.381	2021-12-01 00:40:25
mag	2021-12-01	7.381	2021-12-01 00:55:25
mag	2021-12-01	7.381	2021-12-01 01:10:25
mag	2021-12-01	7.381	2021-12-01 01:25:25
mag	2021-12-01	7.381	2021-12-01 01:40:25
mag	2021-12-01	7.381	2021-12-01 01:55:25
mag	2021-12-01	7.381	2021-12-01 02:10:25
mag	2021-12-01	7.381	2021-12-01 02:25:25
mag	2021-12-01	7.381	2021-12-01 02:40:25
mag	2021-12-01	7.381	2021-12-01 02:55:25
mag	2021-12-01	7.381	2021-12-01 03:10:25
mag	2021-12-01	7.381	2021-12-01 03:25:25
mag	2021-12-01	7.381	2021-12-01 03:40:25
mag	2021-12-01	7.381	2021-12-01 03:55:25
mag	2021-12-01	7.381	2021-12-01 04:10:25
mag	2021-12-01	7.28	2021-12-01 04:25:25
mag	2021-12-01	7.28	2021-12-01 04:40:25
mag	2021-12-01	7.179	2021-12-01 04:55:25
mag	2021-12-01	7.179	2021-12-01 05:10:25
mag	2021-12-01	7.079	2021-12-01 05:25:25
mag	2021-12-01	6.978	2021-12-01 05:40:25
mag	2021-12-01	6.877	2021-12-01 05:55:25
mag	2021-12-01	6.877	2021-12-01 06:10:25
mag	2021-12-01	6.877	2021-12-01 06:25:25
mag	2021-12-01	6.877	2021-12-01 06:40:25
mag	2021-12-01	6.877	2021-12-01 06:55:25
mag	2021-12-01	6.877	2021-12-01 07:10:25
mag	2021-12-01	6.877	2021-12-01 07:25:25
mag	2021-12-01	6.877	2021-12-01 07:40:25
mag	2021-12-01	6.877	2021-12-01 07:55:25
mag	2021-12-01	6.877	2021-12-01 08:10:25
mag	2021-12-01	6.877	2021-12-01 08:25:25
mag	2021-12-01	6.978	2021-12-01 08:40:25
mag	2021-12-01	6.978	2021-12-01 08:55:25
mag	2021-12-01	7.28	2021-12-01 09:10:25
mag	2021-12-01	7.28	2021-12-01 09:25:25
mag	2021-12-01	7.179	2021-12-01 09:40:25
mag	2021-12-01	7.179	2021-12-01 09:55:25
mag	2021-12-01	7.28	2021-12-01 10:10:25
mag	2021-12-01	7.28	2021-12-01 10:25:25
mag	2021-12-01	7.481	2021-12-01 10:40:25
mag	2021-12-01	7.582	2021-12-01 10:55:25
mag	2021-12-01	7.682	2021-12-01 11:10:25
mag	2021-12-01	7.682	2021-12-01 11:25:25
mag	2021-12-01	7.882	2021-12-01 11:40:25
mag	2021-12-01	7.983	2021-12-01 11:55:25
mag	2021-12-01	7.983	2021-12-01 12:10:25
mag	2021-12-01	8.082	2021-12-01 12:25:25
mag	2021-12-01	8.182	2021-12-01 12:40:25
mag	2021-12-01	8.282	2021-12-01 12:55:25
mag	2021-12-01	8.382	2021-12-01 13:10:25
mag	2021-12-01	8.481	2021-12-01 13:25:25
mag	2021-12-01	8.581	2021-12-01 13:40:25
mag	2021-12-01	8.879	2021-12-01 13:55:25
mag	2021-12-01	9.077	2021-12-01 14:10:25
mag	2021-12-01	9.077	2021-12-01 14:25:25
mag	2021-12-01	9.077	2021-12-01 14:40:25
mag	2021-12-01	9.176	2021-12-01 14:55:25
mag	2021-12-01	9.077	2021-12-01 15:10:25
mag	2021-12-01	9.077	2021-12-01 15:25:25
mag	2021-12-01	9.077	2021-12-01 15:40:25
mag	2021-12-01	9.077	2021-12-01 15:55:25
mag	2021-12-01	9.077	2021-12-01 16:10:25
mag	2021-12-01	9.077	2021-12-01 16:25:25
mag	2021-12-01	9.077	2021-12-01 16:40:25
mag	2021-12-01	9.176	2021-12-01 16:55:25
mag	2021-12-01	9.176	2021-12-01 17:10:25
mag	2021-12-01	9.176	2021-12-01 17:25:25
mag	2021-12-01	9.077	2021-12-01 17:40:25
mag	2021-12-01	8.978	2021-12-01 17:55:25
mag	2021-12-01	8.978	2021-12-01 18:10:25
mag	2021-12-01	8.978	2021-12-01 18:25:25
mag	2021-12-01	8.978	2021-12-01 18:40:25
mag	2021-12-01	8.978	2021-12-01 18:55:25
mag	2021-12-01	8.978	2021-12-01 19:10:25
mag	2021-12-01	8.978	2021-12-01 19:25:25
mag	2021-12-01	8.978	2021-12-01 19:40:25
mag	2021-12-01	8.978	2021-12-01 19:55:25
mag	2021-12-01	8.978	2021-12-01 20:10:25
mag	2021-12-01	8.879	2021-12-01 20:25:25
mag	2021-12-01	8.879	2021-12-01 20:40:25
mag	2021-12-01	8.879	2021-12-01 20:55:25
mag	2021-12-01	8.879	2021-12-01 21:10:25
mag	2021-12-01	8.779	2021-12-01 21:25:25
mag	2021-12-01	8.68	2021-12-01 21:40:25
mag	2021-12-01	8.68	2021-12-01 21:55:25
mag	2021-12-01	8.68	2021-12-01 22:10:25
mag	2021-12-01	8.68	2021-12-01 22:25:25
mag	2021-12-01	8.68	2021-12-01 22:40:25
mag	2021-12-01	8.68	2021-12-01 22:55:25
mag	2021-12-01	8.68	2021-12-01 23:10:25
mag	2021-12-01	8.68	2021-12-01 23:25:25
mag	2021-12-01	8.581	2021-12-01 23:40:25
mag	2021-12-01	8.481	2021-12-01 23:55:25
mag	2021-12-02	8.481	2021-12-02 00:10:25
mag	2021-12-02	8.481	2021-12-02 00:25:25
mag	2021-12-02	8.581	2021-12-02 00:40:25
mag	2021-12-02	8.581	2021-12-02 00:55:25
mag	2021-12-02	8.581	2021-12-02 01:10:25
mag	2021-12-02	8.581	2021-12-02 01:25:25
mag	2021-12-02	8.581	2021-12-02 01:40:25
mag	2021-12-02	8.581	2021-12-02 01:55:25
mag	2021-12-02	8.581	2021-12-02 02:10:25
mag	2021-12-02	8.581	2021-12-02 02:25:25
mag	2021-12-02	8.581	2021-12-02 02:40:25
mag	2021-12-02	8.581	2021-12-02 02:55:25
mag	2021-12-02	8.581	2021-12-02 03:10:25
mag	2021-12-02	8.581	2021-12-02 03:25:25
mag	2021-12-02	8.581	2021-12-02 03:40:25
mag	2021-12-02	8.581	2021-12-02 03:55:25
mag	2021-12-02	8.581	2021-12-02 04:10:25
mag	2021-12-02	8.481	2021-12-02 04:25:25
mag	2021-12-02	8.481	2021-12-02 04:40:25
mag	2021-12-02	8.481	2021-12-02 04:55:25
mag	2021-12-02	8.481	2021-12-02 05:10:25
mag	2021-12-02	8.481	2021-12-02 05:25:25
mag	2021-12-02	8.481	2021-12-02 05:40:25
mag	2021-12-02	8.481	2021-12-02 05:55:25
mag	2021-12-02	8.382	2021-12-02 06:10:25
mag	2021-12-02	8.382	2021-12-02 06:25:25
mag	2021-12-02	8.382	2021-12-02 06:40:25
mag	2021-12-02	8.481	2021-12-02 06:55:25
mag	2021-12-02	8.481	2021-12-02 07:10:25
mag	2021-12-02	8.581	2021-12-02 07:25:25
mag	2021-12-02	8.481	2021-12-02 07:40:25
mag	2021-12-02	8.481	2021-12-02 07:55:25
mag	2021-12-02	8.481	2021-12-02 08:10:25
mag	2021-12-02	8.481	2021-12-02 08:25:25
mag	2021-12-02	8.481	2021-12-02 08:40:25
mag	2021-12-02	8.581	2021-12-02 08:55:25
mag	2021-12-02	8.581	2021-12-02 09:10:25
mag	2021-12-02	8.581	2021-12-02 09:25:25
mag	2021-12-02	8.581	2021-12-02 09:40:25
mag	2021-12-02	8.581	2021-12-02 09:55:25
mag	2021-12-02	8.581	2021-12-02 10:10:25
mag	2021-12-02	8.68	2021-12-02 10:25:25
mag	2021-12-02	8.68	2021-12-02 10:40:25
mag	2021-12-02	8.779	2021-12-02 10:55:25
mag	2021-12-02	8.779	2021-12-02 11:10:25
mag	2021-12-02	8.779	2021-12-02 11:25:25
mag	2021-12-02	8.879	2021-12-02 11:40:25
mag	2021-12-02	8.978	2021-12-02 11:55:25
mag	2021-12-02	8.978	2021-12-02 12:10:25
mag	2021-12-02	9.077	2021-12-02 12:25:25
mag	2021-12-02	9.176	2021-12-02 12:40:25
mag	2021-12-02	9.275	2021-12-02 12:55:25
mag	2021-12-02	9.275	2021-12-02 13:10:25
mag	2021-12-02	9.275	2021-12-02 13:25:25
mag	2021-12-02	9.373	2021-12-02 13:40:25
mag	2021-12-02	9.373	2021-12-02 13:55:25
mag	2021-12-02	9.472	2021-12-02 14:10:25
mag	2021-12-02	9.472	2021-12-02 14:25:25
mag	2021-12-02	9.571	2021-12-02 14:40:25
mag	2021-12-02	9.571	2021-12-02 14:55:25
mag	2021-12-02	9.571	2021-12-02 15:10:25
mag	2021-12-02	9.571	2021-12-02 15:25:25
mag	2021-12-02	9.669	2021-12-02 15:40:25
mag	2021-12-02	9.669	2021-12-02 15:55:25
mag	2021-12-02	9.768	2021-12-02 16:10:25
mag	2021-12-02	9.768	2021-12-02 16:25:25
mag	2021-12-02	9.768	2021-12-02 16:40:25
mag	2021-12-02	9.669	2021-12-02 16:55:25
mag	2021-12-02	9.768	2021-12-02 17:10:25
mag	2021-12-02	9.669	2021-12-02 17:25:25
mag	2021-12-02	9.669	2021-12-02 17:40:25
mag	2021-12-02	9.669	2021-12-02 17:55:25
mag	2021-12-02	9.768	2021-12-02 18:10:25
mag	2021-12-02	9.768	2021-12-02 18:25:25
mag	2021-12-02	9.768	2021-12-02 18:40:25
mag	2021-12-02	9.768	2021-12-02 18:55:25
mag	2021-12-02	9.768	2021-12-02 19:10:25
mag	2021-12-02	9.768	2021-12-02 19:25:25
mag	2021-12-02	9.768	2021-12-02 19:40:25
mag	2021-12-02	9.768	2021-12-02 19:55:25
mag	2021-12-02	9.768	2021-12-02 20:10:25
mag	2021-12-02	9.768	2021-12-02 20:25:25
mag	2021-12-02	9.768	2021-12-02 20:40:25
mag	2021-12-02	9.768	2021-12-02 20:55:25
mag	2021-12-02	9.768	2021-12-02 21:10:25
mag	2021-12-02	9.768	2021-12-02 21:25:25
mag	2021-12-02	9.768	2021-12-02 21:40:25
mag	2021-12-02	9.768	2021-12-02 21:55:25
mag	2021-12-02	9.768	2021-12-02 22:10:25
mag	2021-12-02	9.768	2021-12-02 22:25:25
mag	2021-12-02	9.768	2021-12-02 22:40:25
mag	2021-12-02	9.768	2021-12-02 22:55:25
mag	2021-12-02	9.768	2021-12-02 23:10:25
mag	2021-12-02	9.669	2021-12-02 23:25:25
mag	2021-12-02	9.669	2021-12-02 23:40:25
mag	2021-12-02	9.669	2021-12-02 23:55:25
mag	2021-12-03	9.669	2021-12-03 00:10:25
mag	2021-12-03	9.669	2021-12-03 00:25:25
mag	2021-12-03	9.669	2021-12-03 00:40:25
mag	2021-12-03	9.669	2021-12-03 00:55:25
mag	2021-12-03	9.669	2021-12-03 01:10:25
mag	2021-12-03	9.669	2021-12-03 01:25:25
mag	2021-12-03	9.669	2021-12-03 01:40:25
mag	2021-12-03	9.669	2021-12-03 01:55:25
mag	2021-12-03	9.669	2021-12-03 02:10:25
mag	2021-12-03	9.669	2021-12-03 02:25:25
mag	2021-12-03	9.669	2021-12-03 02:40:25
mag	2021-12-03	9.669	2021-12-03 02:55:25
mag	2021-12-03	9.669	2021-12-03 03:10:25
mag	2021-12-03	9.571	2021-12-03 03:25:25
mag	2021-12-03	9.571	2021-12-03 03:40:25
mag	2021-12-03	9.669	2021-12-03 03:55:25
mag	2021-12-03	9.669	2021-12-03 04:10:25
mag	2021-12-03	9.571	2021-12-03 04:25:25
mag	2021-12-03	9.571	2021-12-03 04:40:25
mag	2021-12-03	9.571	2021-12-03 04:55:25
mag	2021-12-03	9.571	2021-12-03 05:10:25
mag	2021-12-03	9.571	2021-12-03 05:25:25
mag	2021-12-03	9.571	2021-12-03 05:40:25
mag	2021-12-03	9.571	2021-12-03 05:55:25
mag	2021-12-03	9.571	2021-12-03 06:10:25
mag	2021-12-03	9.571	2021-12-03 06:25:25
mag	2021-12-03	9.571	2021-12-03 06:40:25
mag	2021-12-03	9.472	2021-12-03 06:55:25
mag	2021-12-03	9.373	2021-12-03 07:10:25
mag	2021-12-03	9.472	2021-12-03 07:25:25
mag	2021-12-03	9.373	2021-12-03 07:40:25
mag	2021-12-03	9.373	2021-12-03 07:55:25
mag	2021-12-03	9.373	2021-12-03 08:10:25
mag	2021-12-03	9.373	2021-12-03 08:25:25
mag	2021-12-03	9.472	2021-12-03 08:40:25
mag	2021-12-03	9.571	2021-12-03 08:55:25
mag	2021-12-03	9.571	2021-12-03 09:10:25
mag	2021-12-03	9.571	2021-12-03 09:25:25
mag	2021-12-03	9.571	2021-12-03 09:40:25
mag	2021-12-03	9.571	2021-12-03 09:55:25
mag	2021-12-03	9.669	2021-12-03 10:10:25
mag	2021-12-03	9.669	2021-12-03 10:25:25
mag	2021-12-03	9.669	2021-12-03 10:40:25
mag	2021-12-03	9.768	2021-12-03 10:55:25
mag	2021-12-03	9.768	2021-12-03 11:10:25
mag	2021-12-03	9.866	2021-12-03 11:25:25
mag	2021-12-03	9.866	2021-12-03 11:40:25
mag	2021-12-03	9.866	2021-12-03 11:55:25
mag	2021-12-03	9.965	2021-12-03 12:10:25
mag	2021-12-03	9.965	2021-12-03 12:25:25
mag	2021-12-03	9.965	2021-12-03 12:40:25
mag	2021-12-03	10.161	2021-12-03 12:55:25
mag	2021-12-03	10.161	2021-12-03 13:10:25
mag	2021-12-03	10.259	2021-12-03 13:25:25
mag	2021-12-03	10.357	2021-12-03 13:40:25
mag	2021-12-03	10.357	2021-12-03 13:55:25
mag	2021-12-03	10.455	2021-12-03 14:10:25
mag	2021-12-03	10.553	2021-12-03 14:25:25
mag	2021-12-03	10.553	2021-12-03 14:40:25
mag	2021-12-03	10.553	2021-12-03 14:55:25
mag	2021-12-03	10.553	2021-12-03 15:10:25
mag	2021-12-03	10.553	2021-12-03 15:25:25
mag	2021-12-03	10.455	2021-12-03 15:40:25
mag	2021-12-03	10.455	2021-12-03 15:55:25
mag	2021-12-03	10.455	2021-12-03 16:10:25
mag	2021-12-03	10.455	2021-12-03 16:25:25
mag	2021-12-03	10.455	2021-12-03 16:40:25
mag	2021-12-03	10.455	2021-12-03 16:55:25
mag	2021-12-03	10.455	2021-12-03 17:10:25
mag	2021-12-03	10.455	2021-12-03 17:25:25
mag	2021-12-03	10.357	2021-12-03 17:40:25
mag	2021-12-03	10.259	2021-12-03 17:55:25
mag	2021-12-03	10.161	2021-12-03 18:10:25
mag	2021-12-03	10.161	2021-12-03 18:25:25
mag	2021-12-03	10.063	2021-12-03 18:40:25
mag	2021-12-03	10.063	2021-12-03 18:55:25
mag	2021-12-03	10.063	2021-12-03 19:10:25
mag	2021-12-03	10.063	2021-12-03 19:25:25
mag	2021-12-03	10.063	2021-12-03 19:40:25
mag	2021-12-03	10.063	2021-12-03 19:55:25
mag	2021-12-03	9.965	2021-12-03 20:10:25
mag	2021-12-03	9.866	2021-12-03 20:25:25
mag	2021-12-03	9.768	2021-12-03 20:40:25
mag	2021-12-03	9.768	2021-12-03 20:55:25
mag	2021-12-03	9.768	2021-12-03 21:10:25
mag	2021-12-03	9.571	2021-12-03 21:25:25
mag	2021-12-03	9.768	2021-12-03 21:40:25
mag	2021-12-03	9.768	2021-12-03 21:55:25
mag	2021-12-03	9.768	2021-12-03 22:10:25
mag	2021-12-03	9.669	2021-12-03 22:25:25
mag	2021-12-03	9.571	2021-12-03 22:40:25
mag	2021-12-03	9.866	2021-12-03 22:55:25
mag	2021-12-03	9.866	2021-12-03 23:10:25
mag	2021-12-03	9.768	2021-12-03 23:25:25
mag	2021-12-03	9.669	2021-12-03 23:40:25
mag	2021-12-03	9.571	2021-12-03 23:55:25
mag	2021-12-04	9.768	2021-12-04 00:10:25
mag	2021-12-04	9.866	2021-12-04 00:25:25
mag	2021-12-04	9.965	2021-12-04 00:40:25
mag	2021-12-04	9.965	2021-12-04 00:55:25
mag	2021-12-04	9.965	2021-12-04 01:10:25
mag	2021-12-04	9.965	2021-12-04 01:25:25
mag	2021-12-04	9.965	2021-12-04 01:40:25
mag	2021-12-04	9.866	2021-12-04 01:55:25
mag	2021-12-04	9.768	2021-12-04 02:10:25
mag	2021-12-04	9.669	2021-12-04 02:25:25
mag	2021-12-04	9.669	2021-12-04 02:40:25
mag	2021-12-04	9.669	2021-12-04 02:55:25
mag	2021-12-04	9.669	2021-12-04 03:10:25
mag	2021-12-04	9.669	2021-12-04 03:25:25
mag	2021-12-04	9.571	2021-12-04 03:40:25
mag	2021-12-04	9.571	2021-12-04 03:55:25
mag	2021-12-04	9.571	2021-12-04 04:10:25
mag	2021-12-04	9.472	2021-12-04 04:25:25
mag	2021-12-04	9.571	2021-12-04 04:40:25
mag	2021-12-04	9.571	2021-12-04 04:55:25
mag	2021-12-04	9.571	2021-12-04 05:10:25
mag	2021-12-04	9.571	2021-12-04 05:25:25
mag	2021-12-04	9.571	2021-12-04 05:40:25
mag	2021-12-04	9.571	2021-12-04 05:55:25
mag	2021-12-04	9.472	2021-12-04 06:10:25
mag	2021-12-04	9.472	2021-12-04 06:25:25
mag	2021-12-04	9.571	2021-12-04 06:40:25
mag	2021-12-04	9.571	2021-12-04 06:55:25
mag	2021-12-04	9.669	2021-12-04 07:10:25
mag	2021-12-04	9.669	2021-12-04 07:25:25
mag	2021-12-04	9.669	2021-12-04 07:40:25
mag	2021-12-04	9.669	2021-12-04 07:55:25
mag	2021-12-04	9.669	2021-12-04 08:10:25
mag	2021-12-04	9.669	2021-12-04 08:25:25
mag	2021-12-04	9.669	2021-12-04 08:40:25
mag	2021-12-04	9.669	2021-12-04 08:55:25
mag	2021-12-04	9.669	2021-12-04 09:10:25
mag	2021-12-04	9.669	2021-12-04 09:25:25
mag	2021-12-04	9.669	2021-12-04 09:40:25
mag	2021-12-04	9.669	2021-12-04 09:55:25
mag	2021-12-04	9.669	2021-12-04 10:10:25
mag	2021-12-04	9.768	2021-12-04 10:25:25
mag	2021-12-04	9.768	2021-12-04 10:40:25
mag	2021-12-04	9.866	2021-12-04 10:55:25
mag	2021-12-04	9.866	2021-12-04 11:10:25
mag	2021-12-04	9.965	2021-12-04 11:25:25
mag	2021-12-04	10.063	2021-12-04 11:40:25
mag	2021-12-04	10.161	2021-12-04 11:55:25
mag	2021-12-04	10.161	2021-12-04 12:10:25
mag	2021-12-04	10.259	2021-12-04 12:25:25
mag	2021-12-04	10.357	2021-12-04 12:40:25
mag	2021-12-04	10.455	2021-12-04 12:55:25
mag	2021-12-04	10.455	2021-12-04 13:10:25
mag	2021-12-04	10.357	2021-12-04 13:25:25
mag	2021-12-04	10.357	2021-12-04 13:40:25
mag	2021-12-04	10.357	2021-12-04 13:55:25
mag	2021-12-04	10.357	2021-12-04 14:10:25
mag	2021-12-04	10.357	2021-12-04 14:25:25
mag	2021-12-04	10.357	2021-12-04 14:40:25
mag	2021-12-04	10.357	2021-12-04 14:55:25
mag	2021-12-04	10.455	2021-12-04 15:10:25
mag	2021-12-04	10.357	2021-12-04 15:25:25
mag	2021-12-04	10.357	2021-12-04 15:40:25
mag	2021-12-04	10.357	2021-12-04 15:55:25
mag	2021-12-04	10.357	2021-12-04 16:10:25
mag	2021-12-04	10.357	2021-12-04 16:25:25
mag	2021-12-04	10.357	2021-12-04 16:40:25
mag	2021-12-04	10.357	2021-12-04 16:55:25
mag	2021-12-04	10.357	2021-12-04 17:10:25
mag	2021-12-04	10.357	2021-12-04 17:25:25
mag	2021-12-04	10.259	2021-12-04 17:40:25
mag	2021-12-04	10.259	2021-12-04 17:55:25
mag	2021-12-04	10.259	2021-12-04 18:10:25
mag	2021-12-04	10.259	2021-12-04 18:25:25
mag	2021-12-04	10.259	2021-12-04 18:40:25
mag	2021-12-04	10.259	2021-12-04 18:55:25
mag	2021-12-04	10.259	2021-12-04 19:10:25
mag	2021-12-04	10.259	2021-12-04 19:25:25
mag	2021-12-04	10.259	2021-12-04 19:40:25
mag	2021-12-04	10.259	2021-12-04 19:55:25
mag	2021-12-04	10.259	2021-12-04 20:10:25
mag	2021-12-04	10.259	2021-12-04 20:25:25
mag	2021-12-04	10.161	2021-12-04 20:40:25
mag	2021-12-04	10.161	2021-12-04 20:55:25
mag	2021-12-04	10.161	2021-12-04 21:10:25
mag	2021-12-04	10.161	2021-12-04 21:25:25
mag	2021-12-04	10.161	2021-12-04 21:40:25
mag	2021-12-04	10.161	2021-12-04 21:55:25
mag	2021-12-04	10.161	2021-12-04 22:10:25
mag	2021-12-04	10.063	2021-12-04 22:25:25
mag	2021-12-04	10.161	2021-12-04 22:40:25
mag	2021-12-04	10.161	2021-12-04 22:55:25
mag	2021-12-04	10.063	2021-12-04 23:10:25
mag	2021-12-04	10.063	2021-12-04 23:25:25
mag	2021-12-04	10.063	2021-12-04 23:40:25
mag	2021-12-04	10.063	2021-12-04 23:55:25
mag	2021-12-05	9.965	2021-12-05 00:10:25
mag	2021-12-05	9.965	2021-12-05 00:25:25
mag	2021-12-05	9.866	2021-12-05 00:40:25
mag	2021-12-05	9.866	2021-12-05 00:55:25
mag	2021-12-05	9.965	2021-12-05 01:10:25
mag	2021-12-05	9.965	2021-12-05 01:25:25
mag	2021-12-05	10.063	2021-12-05 01:40:25
mag	2021-12-05	10.161	2021-12-05 01:55:25
mag	2021-12-05	10.063	2021-12-05 02:10:25
mag	2021-12-05	10.063	2021-12-05 02:25:25
mag	2021-12-05	10.063	2021-12-05 02:40:25
mag	2021-12-05	10.063	2021-12-05 02:55:25
mag	2021-12-05	9.965	2021-12-05 03:10:25
mag	2021-12-05	9.866	2021-12-05 03:25:25
mag	2021-12-05	9.768	2021-12-05 03:40:25
mag	2021-12-05	9.768	2021-12-05 03:55:25
mag	2021-12-05	9.669	2021-12-05 04:10:25
mag	2021-12-05	9.669	2021-12-05 04:25:25
mag	2021-12-05	9.571	2021-12-05 04:40:25
mag	2021-12-05	9.571	2021-12-05 04:55:25
mag	2021-12-05	9.571	2021-12-05 05:10:25
mag	2021-12-05	9.571	2021-12-05 05:25:25
mag	2021-12-05	9.669	2021-12-05 05:40:25
mag	2021-12-05	9.768	2021-12-05 05:55:25
mag	2021-12-05	9.571	2021-12-05 06:10:25
mag	2021-12-05	9.571	2021-12-05 06:25:25
mag	2021-12-05	9.669	2021-12-05 06:40:25
mag	2021-12-05	9.669	2021-12-05 06:55:25
mag	2021-12-05	9.669	2021-12-05 07:10:25
mag	2021-12-05	9.669	2021-12-05 07:25:25
mag	2021-12-05	9.768	2021-12-05 07:40:25
mag	2021-12-05	9.768	2021-12-05 07:55:25
mag	2021-12-05	9.768	2021-12-05 08:10:25
mag	2021-12-05	9.669	2021-12-05 08:25:25
mag	2021-12-05	9.669	2021-12-05 08:40:25
mag	2021-12-05	9.768	2021-12-05 08:55:25
mag	2021-12-05	9.768	2021-12-05 09:10:25
mag	2021-12-05	9.768	2021-12-05 09:25:25
mag	2021-12-05	9.768	2021-12-05 09:40:25
mag	2021-12-05	9.768	2021-12-05 09:55:25
mag	2021-12-05	9.866	2021-12-05 10:10:25
mag	2021-12-05	9.965	2021-12-05 10:25:25
mag	2021-12-05	9.965	2021-12-05 10:40:25
mag	2021-12-05	9.965	2021-12-05 10:55:25
mag	2021-12-05	9.866	2021-12-05 11:10:25
mag	2021-12-05	9.866	2021-12-05 11:25:25
mag	2021-12-05	9.965	2021-12-05 11:40:25
mag	2021-12-05	9.965	2021-12-05 11:55:25
mag	2021-12-05	9.965	2021-12-05 12:10:25
mag	2021-12-05	10.063	2021-12-05 12:25:25
mag	2021-12-05	10.161	2021-12-05 12:40:25
mag	2021-12-05	10.259	2021-12-05 12:55:25
mag	2021-12-05	10.357	2021-12-05 13:10:25
mag	2021-12-05	10.357	2021-12-05 13:25:25
mag	2021-12-05	10.455	2021-12-05 13:40:25
mag	2021-12-05	10.455	2021-12-05 13:55:25
mag	2021-12-05	10.455	2021-12-05 14:10:25
mag	2021-12-05	10.455	2021-12-05 14:25:25
mag	2021-12-05	10.455	2021-12-05 14:40:25
mag	2021-12-05	10.455	2021-12-05 14:55:25
mag	2021-12-05	10.553	2021-12-05 15:10:25
mag	2021-12-05	10.455	2021-12-05 15:25:25
mag	2021-12-05	10.455	2021-12-05 15:40:25
mag	2021-12-05	10.455	2021-12-05 15:55:25
mag	2021-12-05	10.357	2021-12-05 16:10:25
mag	2021-12-05	10.357	2021-12-05 16:25:25
mag	2021-12-05	10.357	2021-12-05 16:40:25
mag	2021-12-05	10.357	2021-12-05 16:55:25
mag	2021-12-05	10.259	2021-12-05 17:10:25
mag	2021-12-05	10.259	2021-12-05 17:25:25
mag	2021-12-05	10.259	2021-12-05 17:40:25
mag	2021-12-05	10.259	2021-12-05 17:55:25
mag	2021-12-05	10.161	2021-12-05 18:10:25
mag	2021-12-05	10.161	2021-12-05 18:25:25
mag	2021-12-05	10.161	2021-12-05 18:40:25
mag	2021-12-05	10.161	2021-12-05 18:55:25
mag	2021-12-05	10.161	2021-12-05 19:10:25
mag	2021-12-05	10.259	2021-12-05 19:25:25
mag	2021-12-05	10.357	2021-12-05 19:40:25
mag	2021-12-05	10.357	2021-12-05 19:55:25
mag	2021-12-05	10.357	2021-12-05 20:10:25
mag	2021-12-05	10.357	2021-12-05 20:25:25
mag	2021-12-05	10.357	2021-12-05 20:40:25
mag	2021-12-05	10.357	2021-12-05 20:55:25
mag	2021-12-05	10.455	2021-12-05 21:10:25
mag	2021-12-05	10.357	2021-12-05 21:25:25
mag	2021-12-05	10.357	2021-12-05 21:40:25
mag	2021-12-05	10.357	2021-12-05 21:55:25
mag	2021-12-05	10.357	2021-12-05 22:10:25
mag	2021-12-05	10.357	2021-12-05 22:25:25
mag	2021-12-05	10.357	2021-12-05 22:40:25
mag	2021-12-05	10.357	2021-12-05 22:55:25
mag	2021-12-05	10.357	2021-12-05 23:10:25
mag	2021-12-05	10.357	2021-12-05 23:25:25
mag	2021-12-05	10.357	2021-12-05 23:40:25
mag	2021-12-05	10.357	2021-12-05 23:55:25
mag	2021-12-06	10.357	2021-12-06 00:10:25
mag	2021-12-06	10.357	2021-12-06 00:25:25
mag	2021-12-06	10.357	2021-12-06 00:40:25
mag	2021-12-06	10.357	2021-12-06 00:55:25
mag	2021-12-06	10.357	2021-12-06 01:10:25
mag	2021-12-06	10.357	2021-12-06 01:25:25
mag	2021-12-06	10.357	2021-12-06 01:40:25
mag	2021-12-06	10.357	2021-12-06 01:55:25
mag	2021-12-06	10.357	2021-12-06 02:10:25
mag	2021-12-06	10.357	2021-12-06 02:25:25
mag	2021-12-06	10.357	2021-12-06 02:40:25
mag	2021-12-06	10.357	2021-12-06 02:55:25
mag	2021-12-06	10.357	2021-12-06 03:10:25
mag	2021-12-06	10.357	2021-12-06 03:25:25
mag	2021-12-06	10.357	2021-12-06 03:40:25
mag	2021-12-06	10.357	2021-12-06 03:55:25
mag	2021-12-06	10.357	2021-12-06 04:10:25
mag	2021-12-06	10.357	2021-12-06 04:25:25
mag	2021-12-06	10.357	2021-12-06 04:40:25
mag	2021-12-06	10.357	2021-12-06 04:55:25
mag	2021-12-06	10.357	2021-12-06 05:10:25
mag	2021-12-06	10.357	2021-12-06 05:25:25
mag	2021-12-06	10.357	2021-12-06 05:40:25
mag	2021-12-06	10.357	2021-12-06 05:55:25
mag	2021-12-06	10.357	2021-12-06 06:10:25
mag	2021-12-06	10.357	2021-12-06 06:25:25
mag	2021-12-06	10.259	2021-12-06 06:40:25
mag	2021-12-06	10.259	2021-12-06 06:55:25
mag	2021-12-06	10.259	2021-12-06 07:10:25
mag	2021-12-06	10.259	2021-12-06 07:25:25
mag	2021-12-06	10.259	2021-12-06 07:40:25
mag	2021-12-06	10.357	2021-12-06 07:55:25
mag	2021-12-06	10.357	2021-12-06 08:10:25
mag	2021-12-06	10.357	2021-12-06 08:25:25
mag	2021-12-06	10.357	2021-12-06 08:40:25
mag	2021-12-06	10.357	2021-12-06 08:55:25
mag	2021-12-06	10.357	2021-12-06 09:10:25
mag	2021-12-06	10.357	2021-12-06 09:25:25
mag	2021-12-06	10.357	2021-12-06 09:40:25
mag	2021-12-06	10.357	2021-12-06 09:55:25
mag	2021-12-06	10.455	2021-12-06 10:10:25
mag	2021-12-06	10.455	2021-12-06 10:25:25
mag	2021-12-06	10.553	2021-12-06 10:40:25
mag	2021-12-06	10.553	2021-12-06 10:55:25
mag	2021-12-06	10.553	2021-12-06 11:10:25
mag	2021-12-06	10.553	2021-12-06 11:25:25
mag	2021-12-06	10.553	2021-12-06 11:40:25
mag	2021-12-06	10.651	2021-12-06 11:55:25
mag	2021-12-06	10.651	2021-12-06 12:10:25
mag	2021-12-06	10.748	2021-12-06 12:25:25
mag	2021-12-06	10.846	2021-12-06 12:40:25
mag	2021-12-06	10.846	2021-12-06 12:55:25
mag	2021-12-06	10.944	2021-12-06 13:10:25
mag	2021-12-06	11.041	2021-12-06 13:25:25
mag	2021-12-06	11.041	2021-12-06 13:40:25
mag	2021-12-06	11.139	2021-12-06 13:55:25
mag	2021-12-06	11.139	2021-12-06 14:10:25
mag	2021-12-06	11.236	2021-12-06 14:25:25
mag	2021-12-06	11.334	2021-12-06 14:40:25
mag	2021-12-06	11.334	2021-12-06 14:55:25
mag	2021-12-06	11.334	2021-12-06 15:10:25
mag	2021-12-06	11.334	2021-12-06 15:25:25
mag	2021-12-06	11.334	2021-12-06 15:40:25
mag	2021-12-06	11.431	2021-12-06 15:55:25
mag	2021-12-06	11.431	2021-12-06 16:10:25
mag	2021-12-06	11.431	2021-12-06 16:25:25
mag	2021-12-06	11.431	2021-12-06 16:40:25
mag	2021-12-06	11.431	2021-12-06 16:55:25
mag	2021-12-06	11.431	2021-12-06 17:10:25
mag	2021-12-06	11.334	2021-12-06 17:25:25
mag	2021-12-06	11.334	2021-12-06 17:40:25
mag	2021-12-06	11.334	2021-12-06 17:55:25
mag	2021-12-06	11.334	2021-12-06 18:10:25
mag	2021-12-06	11.334	2021-12-06 18:25:25
mag	2021-12-06	11.334	2021-12-06 18:40:25
mag	2021-12-06	11.236	2021-12-06 18:55:25
mag	2021-12-06	11.334	2021-12-06 19:10:25
mag	2021-12-06	11.334	2021-12-06 19:25:25
mag	2021-12-06	11.334	2021-12-06 19:40:25
mag	2021-12-06	11.334	2021-12-06 19:55:25
mag	2021-12-06	11.334	2021-12-06 20:10:25
mag	2021-12-06	11.334	2021-12-06 20:25:25
mag	2021-12-06	11.334	2021-12-06 20:40:25
mag	2021-12-06	11.334	2021-12-06 20:55:25
mag	2021-12-06	11.431	2021-12-06 21:10:25
mag	2021-12-06	11.431	2021-12-06 21:25:25
mag	2021-12-06	11.334	2021-12-06 21:40:25
mag	2021-12-06	11.334	2021-12-06 21:55:25
mag	2021-12-06	11.334	2021-12-06 22:10:25
mag	2021-12-06	11.334	2021-12-06 22:25:25
mag	2021-12-06	11.334	2021-12-06 22:40:25
mag	2021-12-06	11.334	2021-12-06 22:55:25
mag	2021-12-06	11.334	2021-12-06 23:10:25
mag	2021-12-06	11.236	2021-12-06 23:25:25
mag	2021-12-06	11.236	2021-12-06 23:40:25
mag	2021-12-06	11.334	2021-12-06 23:55:25
mag	2021-12-07	11.334	2021-12-07 00:10:25
mag	2021-12-07	11.236	2021-12-07 00:25:25
mag	2021-12-07	11.236	2021-12-07 00:40:25
mag	2021-12-07	11.139	2021-12-07 00:55:25
mag	2021-12-07	11.139	2021-12-07 01:10:25
mag	2021-12-07	11.139	2021-12-07 01:25:25
mag	2021-12-07	11.139	2021-12-07 01:40:25
mag	2021-12-07	11.041	2021-12-07 01:55:25
mag	2021-12-07	11.041	2021-12-07 02:10:25
mag	2021-12-07	11.041	2021-12-07 02:25:25
mag	2021-12-07	10.944	2021-12-07 02:40:25
mag	2021-12-07	10.944	2021-12-07 02:55:25
mag	2021-12-07	10.944	2021-12-07 03:10:25
mag	2021-12-07	10.944	2021-12-07 03:25:25
mag	2021-12-07	10.846	2021-12-07 03:40:25
mag	2021-12-07	10.846	2021-12-07 03:55:25
mag	2021-12-07	10.846	2021-12-07 04:10:25
mag	2021-12-07	10.846	2021-12-07 04:25:25
mag	2021-12-07	10.748	2021-12-07 04:40:25
mag	2021-12-07	10.748	2021-12-07 04:55:25
mag	2021-12-07	10.748	2021-12-07 05:10:25
mag	2021-12-07	10.748	2021-12-07 05:25:25
mag	2021-12-07	10.748	2021-12-07 05:40:25
mag	2021-12-07	10.651	2021-12-07 05:55:25
mag	2021-12-07	10.553	2021-12-07 06:10:25
mag	2021-12-07	10.651	2021-12-07 06:25:25
mag	2021-12-07	10.553	2021-12-07 06:40:25
mag	2021-12-07	10.553	2021-12-07 06:55:25
mag	2021-12-07	10.553	2021-12-07 07:10:25
mag	2021-12-07	10.553	2021-12-07 07:25:25
mag	2021-12-07	10.553	2021-12-07 07:40:25
mag	2021-12-07	10.553	2021-12-07 07:55:25
mag	2021-12-07	10.553	2021-12-07 08:10:25
mag	2021-12-07	10.357	2021-12-07 08:25:25
mag	2021-12-07	10.357	2021-12-07 08:40:25
mag	2021-12-07	10.357	2021-12-07 08:55:25
mag	2021-12-07	10.357	2021-12-07 09:10:25
mag	2021-12-07	10.259	2021-12-07 09:25:25
mag	2021-12-07	10.161	2021-12-07 09:40:25
mag	2021-12-07	10.161	2021-12-07 09:55:25
mag	2021-12-07	10.161	2021-12-07 10:10:25
mag	2021-12-07	10.063	2021-12-07 10:25:25
mag	2021-12-07	9.965	2021-12-07 10:40:25
mag	2021-12-07	9.965	2021-12-07 10:55:25
mag	2021-12-07	9.965	2021-12-07 11:10:25
mag	2021-12-07	9.965	2021-12-07 11:25:25
mag	2021-12-07	10.063	2021-12-07 11:40:25
mag	2021-12-07	10.063	2021-12-07 11:55:25
mag	2021-12-07	10.161	2021-12-07 12:10:25
mag	2021-12-07	10.063	2021-12-07 12:25:25
mag	2021-12-07	10.063	2021-12-07 12:40:25
mag	2021-12-07	10.063	2021-12-07 12:55:25
mag	2021-12-07	10.063	2021-12-07 13:10:25
mag	2021-12-07	10.063	2021-12-07 13:25:25
mag	2021-12-07	10.063	2021-12-07 13:40:25
mag	2021-12-07	10.063	2021-12-07 13:55:25
mag	2021-12-07	10.063	2021-12-07 14:10:25
mag	2021-12-07	10.063	2021-12-07 14:25:25
mag	2021-12-07	10.063	2021-12-07 14:40:25
mag	2021-12-07	10.063	2021-12-07 14:55:25
mag	2021-12-07	10.063	2021-12-07 15:10:25
mag	2021-12-07	9.965	2021-12-07 15:25:25
mag	2021-12-07	9.965	2021-12-07 15:40:25
mag	2021-12-07	10.063	2021-12-07 15:55:25
mag	2021-12-07	10.063	2021-12-07 16:10:25
mag	2021-12-07	10.063	2021-12-07 16:25:25
mag	2021-12-07	9.965	2021-12-07 16:40:25
mag	2021-12-07	9.965	2021-12-07 16:55:25
mag	2021-12-07	9.965	2021-12-07 17:10:25
mag	2021-12-07	9.965	2021-12-07 17:25:25
mag	2021-12-07	9.965	2021-12-07 17:40:25
mag	2021-12-07	9.965	2021-12-07 17:55:25
mag	2021-12-07	9.965	2021-12-07 18:10:25
mag	2021-12-07	9.866	2021-12-07 18:25:25
mag	2021-12-07	9.866	2021-12-07 18:40:25
mag	2021-12-07	9.866	2021-12-07 18:55:25
mag	2021-12-07	9.768	2021-12-07 19:10:25
mag	2021-12-07	9.768	2021-12-07 19:25:25
mag	2021-12-07	9.768	2021-12-07 19:40:25
mag	2021-12-07	9.669	2021-12-07 19:55:25
mag	2021-12-07	9.571	2021-12-07 20:10:25
mag	2021-12-07	9.571	2021-12-07 20:25:25
mag	2021-12-07	9.571	2021-12-07 20:40:25
mag	2021-12-07	9.472	2021-12-07 20:55:25
mag	2021-12-07	9.472	2021-12-07 21:10:25
mag	2021-12-07	9.472	2021-12-07 21:25:25
mag	2021-12-07	9.472	2021-12-07 21:40:25
mag	2021-12-07	9.373	2021-12-07 21:55:25
mag	2021-12-07	9.373	2021-12-07 22:10:25
mag	2021-12-07	9.373	2021-12-07 22:25:25
mag	2021-12-07	9.275	2021-12-07 22:40:25
mag	2021-12-07	9.077	2021-12-07 22:55:25
mag	2021-12-07	8.978	2021-12-07 23:10:25
mag	2021-12-07	8.879	2021-12-07 23:25:25
mag	2021-12-07	8.879	2021-12-07 23:40:25
mag	2021-12-07	8.879	2021-12-07 23:55:25
mag	2021-12-08	8.879	2021-12-08 00:10:25
mag	2021-12-08	8.879	2021-12-08 00:25:25
mag	2021-12-08	8.879	2021-12-08 00:40:25
mag	2021-12-08	8.779	2021-12-08 00:55:25
mag	2021-12-08	8.68	2021-12-08 01:10:25
mag	2021-12-08	8.581	2021-12-08 01:25:25
mag	2021-12-08	8.581	2021-12-08 01:40:25
mag	2021-12-08	8.68	2021-12-08 01:55:25
mag	2021-12-08	8.779	2021-12-08 02:10:25
mag	2021-12-08	8.779	2021-12-08 02:25:25
mag	2021-12-08	8.879	2021-12-08 02:40:25
mag	2021-12-08	8.978	2021-12-08 02:55:25
mag	2021-12-08	9.077	2021-12-08 03:10:25
mag	2021-12-08	9.077	2021-12-08 03:25:25
mag	2021-12-08	8.978	2021-12-08 03:40:25
mag	2021-12-08	9.077	2021-12-08 03:55:25
mag	2021-12-08	9.077	2021-12-08 04:10:25
mag	2021-12-08	9.077	2021-12-08 04:25:25
mag	2021-12-08	9.176	2021-12-08 04:40:25
mag	2021-12-08	9.176	2021-12-08 04:55:25
mag	2021-12-08	9.176	2021-12-08 05:10:25
mag	2021-12-08	9.176	2021-12-08 05:25:25
mag	2021-12-08	9.275	2021-12-08 05:40:25
mag	2021-12-08	9.275	2021-12-08 05:55:25
mag	2021-12-08	9.373	2021-12-08 06:10:25
mag	2021-12-08	9.373	2021-12-08 06:25:25
mag	2021-12-08	9.373	2021-12-08 06:40:25
mag	2021-12-08	9.373	2021-12-08 06:55:25
mag	2021-12-08	9.472	2021-12-08 07:10:25
mag	2021-12-08	9.472	2021-12-08 07:25:25
mag	2021-12-08	9.472	2021-12-08 07:40:25
mag	2021-12-08	9.571	2021-12-08 07:55:25
mag	2021-12-08	9.571	2021-12-08 08:10:25
mag	2021-12-08	9.571	2021-12-08 08:25:25
mag	2021-12-08	9.472	2021-12-08 08:40:25
mag	2021-12-08	9.472	2021-12-08 08:55:25
mag	2021-12-08	9.373	2021-12-08 09:10:25
mag	2021-12-08	9.176	2021-12-08 09:25:25
mag	2021-12-08	9.077	2021-12-08 09:40:25
mag	2021-12-08	9.077	2021-12-08 09:55:25
mag	2021-12-08	8.978	2021-12-08 10:10:25
mag	2021-12-08	8.978	2021-12-08 10:25:25
mag	2021-12-08	8.978	2021-12-08 10:40:25
mag	2021-12-08	8.978	2021-12-08 10:55:25
mag	2021-12-08	8.978	2021-12-08 11:10:25
mag	2021-12-08	8.978	2021-12-08 11:25:25
mag	2021-12-08	8.978	2021-12-08 11:40:25
mag	2021-12-08	8.978	2021-12-08 11:55:25
mag	2021-12-08	8.978	2021-12-08 12:10:25
mag	2021-12-08	8.978	2021-12-08 12:25:25
mag	2021-12-08	8.978	2021-12-08 12:40:25
mag	2021-12-08	8.978	2021-12-08 12:55:25
mag	2021-12-08	8.978	2021-12-08 13:10:25
mag	2021-12-08	8.978	2021-12-08 13:25:25
mag	2021-12-08	8.978	2021-12-08 13:40:25
mag	2021-12-08	8.978	2021-12-08 13:55:25
mag	2021-12-08	8.978	2021-12-08 14:10:25
mag	2021-12-08	8.978	2021-12-08 14:25:25
mag	2021-12-08	8.978	2021-12-08 14:40:25
mag	2021-12-08	8.978	2021-12-08 14:55:25
mag	2021-12-08	8.978	2021-12-08 15:10:25
mag	2021-12-08	9.077	2021-12-08 15:25:25
mag	2021-12-08	9.077	2021-12-08 15:40:25
mag	2021-12-08	9.077	2021-12-08 15:55:25
mag	2021-12-08	9.077	2021-12-08 16:10:25
mag	2021-12-08	9.077	2021-12-08 16:25:25
mag	2021-12-08	9.176	2021-12-08 16:40:25
mag	2021-12-08	9.176	2021-12-08 16:55:25
mag	2021-12-08	9.176	2021-12-08 17:10:25
mag	2021-12-08	9.176	2021-12-08 17:25:25
mag	2021-12-08	9.176	2021-12-08 17:40:25
mag	2021-12-08	9.176	2021-12-08 17:55:25
mag	2021-12-08	9.077	2021-12-08 18:10:25
mag	2021-12-08	9.176	2021-12-08 18:25:25
mag	2021-12-08	9.275	2021-12-08 18:40:25
mag	2021-12-08	9.176	2021-12-08 18:55:25
mag	2021-12-08	9.077	2021-12-08 19:10:25
mag	2021-12-08	9.077	2021-12-08 19:25:25
mag	2021-12-08	9.077	2021-12-08 19:40:25
mag	2021-12-08	9.077	2021-12-08 19:55:25
mag	2021-12-08	8.978	2021-12-08 20:10:25
mag	2021-12-08	9.077	2021-12-08 20:25:25
mag	2021-12-08	9.077	2021-12-08 20:40:25
mag	2021-12-08	8.978	2021-12-08 20:55:25
mag	2021-12-08	8.879	2021-12-08 21:10:25
mag	2021-12-08	8.978	2021-12-08 21:25:25
mag	2021-12-08	8.879	2021-12-08 21:40:25
mag	2021-12-08	8.779	2021-12-08 21:55:25
mag	2021-12-08	8.68	2021-12-08 22:10:25
mag	2021-12-08	8.68	2021-12-08 22:25:25
mag	2021-12-08	8.68	2021-12-08 22:40:25
mag	2021-12-08	8.68	2021-12-08 22:55:25
mag	2021-12-08	8.68	2021-12-08 23:10:25
mag	2021-12-08	8.68	2021-12-08 23:25:25
mag	2021-12-08	8.581	2021-12-08 23:40:25
mag	2021-12-08	8.481	2021-12-08 23:55:25
mag	2021-12-09	8.481	2021-12-09 00:10:25
mag	2021-12-09	8.382	2021-12-09 00:25:25
mag	2021-12-09	8.382	2021-12-09 00:40:25
mag	2021-12-09	8.382	2021-12-09 00:55:25
mag	2021-12-09	8.382	2021-12-09 01:10:25
mag	2021-12-09	8.282	2021-12-09 01:25:25
mag	2021-12-09	8.382	2021-12-09 01:40:25
mag	2021-12-09	8.382	2021-12-09 01:55:25
mag	2021-12-09	8.382	2021-12-09 02:10:25
mag	2021-12-09	8.382	2021-12-09 02:25:25
mag	2021-12-09	8.382	2021-12-09 02:40:25
mag	2021-12-09	8.382	2021-12-09 02:55:25
mag	2021-12-09	8.382	2021-12-09 03:10:25
mag	2021-12-09	8.382	2021-12-09 03:25:25
mag	2021-12-09	8.382	2021-12-09 03:40:25
mag	2021-12-09	8.382	2021-12-09 03:55:25
mag	2021-12-09	8.382	2021-12-09 04:10:25
mag	2021-12-09	8.382	2021-12-09 04:25:25
mag	2021-12-09	8.382	2021-12-09 04:40:25
mag	2021-12-09	8.382	2021-12-09 04:55:25
mag	2021-12-09	8.382	2021-12-09 05:10:25
mag	2021-12-09	8.382	2021-12-09 05:25:25
mag	2021-12-09	8.481	2021-12-09 05:40:25
mag	2021-12-09	8.382	2021-12-09 05:55:25
mag	2021-12-09	8.382	2021-12-09 06:10:25
mag	2021-12-09	8.382	2021-12-09 06:25:25
mag	2021-12-09	8.382	2021-12-09 06:40:25
mag	2021-12-09	8.382	2021-12-09 06:55:25
mag	2021-12-09	8.382	2021-12-09 07:10:25
mag	2021-12-09	8.382	2021-12-09 07:25:25
mag	2021-12-09	8.382	2021-12-09 07:40:25
mag	2021-12-09	8.382	2021-12-09 07:55:25
mag	2021-12-09	8.382	2021-12-09 08:10:25
mag	2021-12-09	8.382	2021-12-09 08:25:25
mag	2021-12-09	8.481	2021-12-09 08:40:25
mag	2021-12-09	8.481	2021-12-09 08:55:25
mag	2021-12-09	8.481	2021-12-09 09:10:25
mag	2021-12-09	8.382	2021-12-09 09:25:25
mag	2021-12-09	8.382	2021-12-09 09:40:25
mag	2021-12-09	8.382	2021-12-09 09:55:25
mag	2021-12-09	8.382	2021-12-09 10:10:25
mag	2021-12-09	8.382	2021-12-09 10:25:25
mag	2021-12-09	7.983	2021-12-09 10:40:25
mag	2021-12-09	7.782	2021-12-09 10:55:25
mag	2021-12-09	7.782	2021-12-09 11:10:25
mag	2021-12-09	7.682	2021-12-09 11:25:25
mag	2021-12-09	7.682	2021-12-09 11:40:25
mag	2021-12-09	7.682	2021-12-09 11:55:25
mag	2021-12-09	7.582	2021-12-09 12:10:25
mag	2021-12-09	7.582	2021-12-09 12:25:25
mag	2021-12-09	7.582	2021-12-09 12:40:25
mag	2021-12-09	7.582	2021-12-09 12:55:25
mag	2021-12-09	7.582	2021-12-09 13:10:25
mag	2021-12-09	7.682	2021-12-09 13:25:25
mag	2021-12-09	7.682	2021-12-09 13:40:25
mag	2021-12-09	7.682	2021-12-09 13:55:25
mag	2021-12-09	7.682	2021-12-09 14:10:25
mag	2021-12-09	7.682	2021-12-09 14:25:25
mag	2021-12-09	7.682	2021-12-09 14:40:25
mag	2021-12-09	7.682	2021-12-09 14:55:25
mag	2021-12-09	7.682	2021-12-09 15:10:25
mag	2021-12-09	7.682	2021-12-09 15:25:25
mag	2021-12-09	7.682	2021-12-09 15:40:25
mag	2021-12-09	7.682	2021-12-09 15:55:25
mag	2021-12-09	7.682	2021-12-09 16:10:25
mag	2021-12-09	7.682	2021-12-09 16:25:25
mag	2021-12-09	7.682	2021-12-09 16:40:25
mag	2021-12-09	7.682	2021-12-09 16:55:25
mag	2021-12-09	7.682	2021-12-09 17:10:25
mag	2021-12-09	7.682	2021-12-09 17:25:25
mag	2021-12-09	7.682	2021-12-09 17:40:25
mag	2021-12-09	7.582	2021-12-09 17:55:25
mag	2021-12-09	7.582	2021-12-09 18:10:25
mag	2021-12-09	7.682	2021-12-09 18:25:25
mag	2021-12-09	7.682	2021-12-09 18:40:25
mag	2021-12-09	7.682	2021-12-09 18:55:25
mag	2021-12-09	7.782	2021-12-09 19:10:25
mag	2021-12-09	7.682	2021-12-09 19:25:25
mag	2021-12-09	7.682	2021-12-09 19:40:25
mag	2021-12-09	7.682	2021-12-09 19:55:25
mag	2021-12-09	7.582	2021-12-09 20:10:25
mag	2021-12-09	7.481	2021-12-09 20:25:25
mag	2021-12-09	7.481	2021-12-09 20:40:25
mag	2021-12-09	7.481	2021-12-09 20:55:25
mag	2021-12-09	7.582	2021-12-09 21:10:25
mag	2021-12-09	7.582	2021-12-09 21:25:25
mag	2021-12-09	7.582	2021-12-09 21:40:25
mag	2021-12-09	7.582	2021-12-09 21:55:25
mag	2021-12-09	7.582	2021-12-09 22:10:25
mag	2021-12-09	7.582	2021-12-09 22:25:25
mag	2021-12-09	7.481	2021-12-09 22:40:25
mag	2021-12-09	7.381	2021-12-09 22:55:25
mag	2021-12-09	7.28	2021-12-09 23:10:25
mag	2021-12-09	7.28	2021-12-09 23:25:25
mag	2021-12-09	7.28	2021-12-09 23:40:25
mag	2021-12-09	7.28	2021-12-09 23:55:25
mag	2021-12-10	7.28	2021-12-10 00:10:25
mag	2021-12-10	7.381	2021-12-10 00:25:25
mag	2021-12-10	7.381	2021-12-10 00:40:25
mag	2021-12-10	7.381	2021-12-10 00:55:25
mag	2021-12-10	7.28	2021-12-10 01:10:25
mag	2021-12-10	7.28	2021-12-10 01:25:25
mag	2021-12-10	7.28	2021-12-10 01:40:25
mag	2021-12-10	7.28	2021-12-10 01:55:25
mag	2021-12-10	7.28	2021-12-10 02:10:25
mag	2021-12-10	7.28	2021-12-10 02:25:25
mag	2021-12-10	7.28	2021-12-10 02:40:25
mag	2021-12-10	7.28	2021-12-10 02:55:25
mag	2021-12-10	7.28	2021-12-10 03:10:25
mag	2021-12-10	7.28	2021-12-10 03:25:25
mag	2021-12-10	7.28	2021-12-10 03:40:25
mag	2021-12-10	7.28	2021-12-10 03:55:25
mag	2021-12-10	7.28	2021-12-10 04:10:25
mag	2021-12-10	7.28	2021-12-10 04:25:25
mag	2021-12-10	7.28	2021-12-10 04:40:25
mag	2021-12-10	7.179	2021-12-10 04:55:25
mag	2021-12-10	7.079	2021-12-10 05:10:25
mag	2021-12-10	7.179	2021-12-10 05:25:25
mag	2021-12-10	7.28	2021-12-10 05:40:25
mag	2021-12-10	7.28	2021-12-10 05:55:25
mag	2021-12-10	7.28	2021-12-10 06:10:25
mag	2021-12-10	7.28	2021-12-10 06:25:25
mag	2021-12-10	7.28	2021-12-10 06:40:25
mag	2021-12-10	7.28	2021-12-10 06:55:25
mag	2021-12-10	7.28	2021-12-10 07:10:25
mag	2021-12-10	7.28	2021-12-10 07:25:25
mag	2021-12-10	7.28	2021-12-10 07:40:25
mag	2021-12-10	7.381	2021-12-10 07:55:25
mag	2021-12-10	7.381	2021-12-10 08:10:25
mag	2021-12-10	7.381	2021-12-10 08:25:25
mag	2021-12-10	7.381	2021-12-10 08:40:25
mag	2021-12-10	7.481	2021-12-10 08:55:25
mag	2021-12-10	7.481	2021-12-10 09:10:25
mag	2021-12-10	7.582	2021-12-10 09:25:25
mag	2021-12-10	7.582	2021-12-10 09:40:25
mag	2021-12-10	7.582	2021-12-10 09:55:25
mag	2021-12-10	7.582	2021-12-10 10:10:25
mag	2021-12-10	7.582	2021-12-10 10:25:25
mag	2021-12-10	7.582	2021-12-10 10:40:25
mag	2021-12-10	7.582	2021-12-10 10:55:25
mag	2021-12-10	7.582	2021-12-10 11:10:25
mag	2021-12-10	7.682	2021-12-10 11:25:25
mag	2021-12-10	7.682	2021-12-10 11:40:25
mag	2021-12-10	7.682	2021-12-10 11:55:25
mag	2021-12-10	7.682	2021-12-10 12:10:25
mag	2021-12-10	7.682	2021-12-10 12:25:25
mag	2021-12-10	7.682	2021-12-10 12:40:25
mag	2021-12-10	7.682	2021-12-10 12:55:25
mag	2021-12-10	7.682	2021-12-10 13:10:25
mag	2021-12-10	7.682	2021-12-10 13:25:25
mag	2021-12-10	7.682	2021-12-10 13:40:25
mag	2021-12-10	7.682	2021-12-10 13:55:25
mag	2021-12-10	7.682	2021-12-10 14:10:25
mag	2021-12-10	7.682	2021-12-10 14:25:25
mag	2021-12-10	7.782	2021-12-10 14:40:25
mag	2021-12-10	7.782	2021-12-10 14:55:25
mag	2021-12-10	7.782	2021-12-10 15:10:25
mag	2021-12-10	7.782	2021-12-10 15:25:25
mag	2021-12-10	7.782	2021-12-10 15:40:25
mag	2021-12-10	7.882	2021-12-10 15:55:25
mag	2021-12-10	7.882	2021-12-10 16:10:25
mag	2021-12-10	7.782	2021-12-10 16:25:25
mag	2021-12-10	7.782	2021-12-10 16:40:25
mag	2021-12-10	7.882	2021-12-10 16:55:25
mag	2021-12-10	7.983	2021-12-10 17:10:25
mag	2021-12-10	7.983	2021-12-10 17:25:25
mag	2021-12-10	7.983	2021-12-10 17:40:25
mag	2021-12-10	7.983	2021-12-10 17:55:25
mag	2021-12-10	7.983	2021-12-10 18:10:25
mag	2021-12-10	7.983	2021-12-10 18:25:25
mag	2021-12-10	7.983	2021-12-10 18:40:25
mag	2021-12-10	7.983	2021-12-10 18:55:25
mag	2021-12-10	7.983	2021-12-10 19:10:25
mag	2021-12-10	7.983	2021-12-10 19:25:25
mag	2021-12-10	7.983	2021-12-10 19:40:25
mag	2021-12-10	7.983	2021-12-10 19:55:25
mag	2021-12-10	7.983	2021-12-10 20:10:25
mag	2021-12-10	7.983	2021-12-10 20:25:25
mag	2021-12-10	7.983	2021-12-10 20:40:25
mag	2021-12-10	7.983	2021-12-10 20:55:25
mag	2021-12-10	7.983	2021-12-10 21:10:25
mag	2021-12-10	8.082	2021-12-10 21:25:25
mag	2021-12-10	8.082	2021-12-10 21:40:25
mag	2021-12-10	8.082	2021-12-10 21:55:25
mag	2021-12-10	8.182	2021-12-10 22:10:25
mag	2021-12-10	8.182	2021-12-10 22:25:25
mag	2021-12-10	8.282	2021-12-10 22:40:25
mag	2021-12-10	8.382	2021-12-10 22:55:25
mag	2021-12-10	8.481	2021-12-10 23:10:25
mag	2021-12-10	8.581	2021-12-10 23:25:25
mag	2021-12-10	8.68	2021-12-10 23:40:25
mag	2021-12-10	8.581	2021-12-10 23:55:25
mag	2021-12-11	8.581	2021-12-11 00:10:25
mag	2021-12-11	8.581	2021-12-11 00:25:25
mag	2021-12-11	8.581	2021-12-11 00:40:25
mag	2021-12-11	8.581	2021-12-11 00:55:25
mag	2021-12-11	8.581	2021-12-11 01:10:25
mag	2021-12-11	8.481	2021-12-11 01:25:25
mag	2021-12-11	8.481	2021-12-11 01:40:25
mag	2021-12-11	8.382	2021-12-11 01:55:25
mag	2021-12-11	8.481	2021-12-11 02:10:25
mag	2021-12-11	8.581	2021-12-11 02:25:25
mag	2021-12-11	8.581	2021-12-11 02:40:25
mag	2021-12-11	8.581	2021-12-11 02:55:25
mag	2021-12-11	8.581	2021-12-11 03:10:25
mag	2021-12-11	8.581	2021-12-11 03:25:25
mag	2021-12-11	8.68	2021-12-11 03:40:25
mag	2021-12-11	8.68	2021-12-11 03:55:25
mag	2021-12-11	8.68	2021-12-11 04:10:25
mag	2021-12-11	8.68	2021-12-11 04:25:25
mag	2021-12-11	8.779	2021-12-11 04:40:25
mag	2021-12-11	8.779	2021-12-11 04:55:25
mag	2021-12-11	8.779	2021-12-11 05:10:25
mag	2021-12-11	8.68	2021-12-11 05:25:25
mag	2021-12-11	8.68	2021-12-11 05:40:25
mag	2021-12-11	8.581	2021-12-11 05:55:25
mag	2021-12-11	8.581	2021-12-11 06:10:25
mag	2021-12-11	8.581	2021-12-11 06:25:25
mag	2021-12-11	8.581	2021-12-11 06:40:25
mag	2021-12-11	8.68	2021-12-11 06:55:25
mag	2021-12-11	8.779	2021-12-11 07:10:25
mag	2021-12-11	8.779	2021-12-11 07:25:25
mag	2021-12-11	8.779	2021-12-11 07:40:25
mag	2021-12-11	8.68	2021-12-11 07:55:25
mag	2021-12-11	8.68	2021-12-11 08:10:25
mag	2021-12-11	8.68	2021-12-11 08:25:25
mag	2021-12-11	8.68	2021-12-11 08:40:25
mag	2021-12-11	8.68	2021-12-11 08:55:25
mag	2021-12-11	8.779	2021-12-11 09:10:25
mag	2021-12-11	8.879	2021-12-11 09:25:25
mag	2021-12-11	8.879	2021-12-11 09:40:25
mag	2021-12-11	8.879	2021-12-11 09:55:25
mag	2021-12-11	8.879	2021-12-11 10:10:25
mag	2021-12-11	8.978	2021-12-11 10:25:25
mag	2021-12-11	8.978	2021-12-11 10:40:25
mag	2021-12-11	8.978	2021-12-11 10:55:25
mag	2021-12-11	8.978	2021-12-11 11:10:25
mag	2021-12-11	8.978	2021-12-11 11:25:25
mag	2021-12-11	9.077	2021-12-11 11:40:25
mag	2021-12-11	9.176	2021-12-11 11:55:25
mag	2021-12-11	9.176	2021-12-11 12:10:25
mag	2021-12-11	9.176	2021-12-11 12:25:25
mag	2021-12-11	9.275	2021-12-11 12:40:25
mag	2021-12-11	9.373	2021-12-11 12:55:25
mag	2021-12-11	9.373	2021-12-11 13:10:25
mag	2021-12-11	9.571	2021-12-11 13:25:25
mag	2021-12-11	9.669	2021-12-11 13:40:25
mag	2021-12-11	9.768	2021-12-11 13:55:25
mag	2021-12-11	9.768	2021-12-11 14:10:25
mag	2021-12-11	9.768	2021-12-11 14:25:25
mag	2021-12-11	9.866	2021-12-11 14:40:25
mag	2021-12-11	9.866	2021-12-11 14:55:25
mag	2021-12-11	9.866	2021-12-11 15:10:25
mag	2021-12-11	9.866	2021-12-11 15:25:25
mag	2021-12-11	9.866	2021-12-11 15:40:25
mag	2021-12-11	9.768	2021-12-11 15:55:25
mag	2021-12-11	9.866	2021-12-11 16:10:25
mag	2021-12-11	9.866	2021-12-11 16:25:25
mag	2021-12-11	9.866	2021-12-11 16:40:25
mag	2021-12-11	9.965	2021-12-11 16:55:25
mag	2021-12-11	10.063	2021-12-11 17:10:25
mag	2021-12-11	10.161	2021-12-11 17:25:25
mag	2021-12-11	10.161	2021-12-11 17:40:25
mag	2021-12-11	10.161	2021-12-11 17:55:25
mag	2021-12-11	10.161	2021-12-11 18:10:25
mag	2021-12-11	10.161	2021-12-11 18:25:25
mag	2021-12-11	10.259	2021-12-11 18:40:25
mag	2021-12-11	10.259	2021-12-11 18:55:25
mag	2021-12-11	10.259	2021-12-11 19:10:25
mag	2021-12-11	10.259	2021-12-11 19:25:25
mag	2021-12-11	10.259	2021-12-11 19:40:25
mag	2021-12-11	10.259	2021-12-11 19:55:25
mag	2021-12-11	10.259	2021-12-11 20:10:25
mag	2021-12-11	10.259	2021-12-11 20:25:25
mag	2021-12-11	10.161	2021-12-11 20:40:25
mag	2021-12-11	10.259	2021-12-11 20:55:25
mag	2021-12-11	10.259	2021-12-11 21:10:25
mag	2021-12-11	10.259	2021-12-11 21:25:25
mag	2021-12-11	10.357	2021-12-11 21:40:25
mag	2021-12-11	10.357	2021-12-11 21:55:25
mag	2021-12-11	10.259	2021-12-11 22:10:25
mag	2021-12-11	10.259	2021-12-11 22:25:25
mag	2021-12-11	10.259	2021-12-11 22:40:25
mag	2021-12-11	10.259	2021-12-11 22:55:25
mag	2021-12-11	10.259	2021-12-11 23:10:25
mag	2021-12-11	10.259	2021-12-11 23:25:25
mag	2021-12-11	10.357	2021-12-11 23:40:25
mag	2021-12-11	10.357	2021-12-11 23:55:25
mag	2021-12-12	10.455	2021-12-12 00:10:25
mag	2021-12-12	10.455	2021-12-12 00:25:25
mag	2021-12-12	10.455	2021-12-12 00:40:25
mag	2021-12-12	10.455	2021-12-12 00:55:25
mag	2021-12-12	10.455	2021-12-12 01:10:25
mag	2021-12-12	10.455	2021-12-12 01:25:25
mag	2021-12-12	10.455	2021-12-12 01:40:25
mag	2021-12-12	10.357	2021-12-12 01:55:25
mag	2021-12-12	10.357	2021-12-12 02:10:25
mag	2021-12-12	10.259	2021-12-12 02:25:25
mag	2021-12-12	10.161	2021-12-12 02:40:25
mag	2021-12-12	10.063	2021-12-12 02:55:25
mag	2021-12-12	10.063	2021-12-12 03:10:25
mag	2021-12-12	10.063	2021-12-12 03:25:25
mag	2021-12-12	9.965	2021-12-12 03:40:25
mag	2021-12-12	9.965	2021-12-12 03:55:25
mag	2021-12-12	9.965	2021-12-12 04:10:25
mag	2021-12-12	9.965	2021-12-12 04:25:25
mag	2021-12-12	9.965	2021-12-12 04:40:25
mag	2021-12-12	9.965	2021-12-12 04:55:25
mag	2021-12-12	9.965	2021-12-12 05:10:25
mag	2021-12-12	9.965	2021-12-12 05:25:25
mag	2021-12-12	9.866	2021-12-12 05:40:25
mag	2021-12-12	9.866	2021-12-12 05:55:25
mag	2021-12-12	9.866	2021-12-12 06:10:25
mag	2021-12-12	9.866	2021-12-12 06:25:25
mag	2021-12-12	9.866	2021-12-12 06:40:25
mag	2021-12-12	9.866	2021-12-12 06:55:25
mag	2021-12-12	9.768	2021-12-12 07:10:25
mag	2021-12-12	9.768	2021-12-12 07:25:25
mag	2021-12-12	9.768	2021-12-12 07:40:25
mag	2021-12-12	9.768	2021-12-12 07:55:25
mag	2021-12-12	9.768	2021-12-12 08:10:25
mag	2021-12-12	9.768	2021-12-12 08:25:25
mag	2021-12-12	9.768	2021-12-12 08:40:25
mag	2021-12-12	9.768	2021-12-12 08:55:25
mag	2021-12-12	9.768	2021-12-12 09:10:25
mag	2021-12-12	9.669	2021-12-12 09:25:25
mag	2021-12-12	9.669	2021-12-12 09:40:25
mag	2021-12-12	9.669	2021-12-12 09:55:25
mag	2021-12-12	9.768	2021-12-12 10:10:25
mag	2021-12-12	9.768	2021-12-12 10:25:25
mag	2021-12-12	9.768	2021-12-12 10:40:25
mag	2021-12-12	9.669	2021-12-12 10:55:25
mag	2021-12-12	9.669	2021-12-12 11:10:25
mag	2021-12-12	9.669	2021-12-12 11:25:25
mag	2021-12-12	9.669	2021-12-12 11:40:25
mag	2021-12-12	9.669	2021-12-12 11:55:25
mag	2021-12-12	9.768	2021-12-12 12:10:25
mag	2021-12-12	9.768	2021-12-12 12:25:25
mag	2021-12-12	9.669	2021-12-12 12:40:25
mag	2021-12-12	9.669	2021-12-12 12:55:25
mag	2021-12-12	9.669	2021-12-12 13:10:25
mag	2021-12-12	9.768	2021-12-12 13:25:25
mag	2021-12-12	9.768	2021-12-12 13:40:25
mag	2021-12-12	9.768	2021-12-12 13:55:25
mag	2021-12-12	9.768	2021-12-12 14:10:25
mag	2021-12-12	9.866	2021-12-12 14:25:25
mag	2021-12-12	9.866	2021-12-12 14:40:25
mag	2021-12-12	9.866	2021-12-12 14:55:25
mag	2021-12-12	9.866	2021-12-12 15:10:25
mag	2021-12-12	9.768	2021-12-12 15:25:25
mag	2021-12-12	9.768	2021-12-12 15:40:25
mag	2021-12-12	9.768	2021-12-12 15:55:25
mag	2021-12-12	9.768	2021-12-12 16:10:25
mag	2021-12-12	9.768	2021-12-12 16:25:25
mag	2021-12-12	9.768	2021-12-12 16:40:25
mag	2021-12-12	9.768	2021-12-12 16:55:25
mag	2021-12-12	9.669	2021-12-12 17:10:25
mag	2021-12-12	9.571	2021-12-12 17:25:25
mag	2021-12-12	9.571	2021-12-12 17:40:25
mag	2021-12-12	9.571	2021-12-12 17:55:25
mag	2021-12-12	9.472	2021-12-12 18:10:25
mag	2021-12-12	9.472	2021-12-12 18:25:25
mag	2021-12-12	9.472	2021-12-12 18:40:25
mag	2021-12-12	9.571	2021-12-12 18:55:25
mag	2021-12-12	9.472	2021-12-12 19:10:25
mag	2021-12-12	9.472	2021-12-12 19:25:25
mag	2021-12-12	9.472	2021-12-12 19:40:25
mag	2021-12-12	9.472	2021-12-12 19:55:25
mag	2021-12-12	9.472	2021-12-12 20:10:25
mag	2021-12-12	9.373	2021-12-12 20:25:25
mag	2021-12-12	9.373	2021-12-12 20:40:25
mag	2021-12-12	9.373	2021-12-12 20:55:25
mag	2021-12-12	9.373	2021-12-12 21:10:25
mag	2021-12-12	9.373	2021-12-12 21:25:25
mag	2021-12-12	9.275	2021-12-12 21:40:25
mag	2021-12-12	9.373	2021-12-12 21:55:25
mag	2021-12-12	9.373	2021-12-12 22:10:25
mag	2021-12-12	9.373	2021-12-12 22:25:25
mag	2021-12-12	9.275	2021-12-12 22:40:25
mag	2021-12-12	9.176	2021-12-12 22:55:25
mag	2021-12-12	8.978	2021-12-12 23:10:25
mag	2021-12-12	8.879	2021-12-12 23:25:25
mag	2021-12-12	8.879	2021-12-12 23:40:25
mag	2021-12-12	8.879	2021-12-12 23:55:25
mag	2021-12-13	8.879	2021-12-13 00:10:25
mag	2021-12-13	8.68	2021-12-13 00:25:25
mag	2021-12-13	8.581	2021-12-13 00:40:25
mag	2021-12-13	8.581	2021-12-13 00:55:25
mag	2021-12-13	8.581	2021-12-13 01:10:25
mag	2021-12-13	8.581	2021-12-13 01:25:25
mag	2021-12-13	8.581	2021-12-13 01:40:25
mag	2021-12-13	8.581	2021-12-13 01:55:25
mag	2021-12-13	8.581	2021-12-13 02:10:25
mag	2021-12-13	8.581	2021-12-13 02:25:25
mag	2021-12-13	8.581	2021-12-13 02:40:25
mag	2021-12-13	8.581	2021-12-13 02:55:25
mag	2021-12-13	8.581	2021-12-13 03:10:25
mag	2021-12-13	8.68	2021-12-13 03:25:25
mag	2021-12-13	8.68	2021-12-13 03:40:25
mag	2021-12-13	8.779	2021-12-13 03:55:25
mag	2021-12-13	8.779	2021-12-13 04:10:25
mag	2021-12-13	8.68	2021-12-13 04:25:25
mag	2021-12-13	8.68	2021-12-13 04:40:25
mag	2021-12-13	8.779	2021-12-13 04:55:25
mag	2021-12-13	8.779	2021-12-13 05:10:25
mag	2021-12-13	8.779	2021-12-13 05:25:25
mag	2021-12-13	8.779	2021-12-13 05:40:25
mag	2021-12-13	8.779	2021-12-13 05:55:25
mag	2021-12-13	8.779	2021-12-13 06:10:25
mag	2021-12-13	8.779	2021-12-13 06:25:25
mag	2021-12-13	8.68	2021-12-13 06:40:25
mag	2021-12-13	8.68	2021-12-13 06:55:25
mag	2021-12-13	8.68	2021-12-13 07:10:25
mag	2021-12-13	8.481	2021-12-13 07:25:25
mag	2021-12-13	8.382	2021-12-13 07:40:25
mag	2021-12-13	8.382	2021-12-13 07:55:25
mag	2021-12-13	8.382	2021-12-13 08:10:25
mag	2021-12-13	8.481	2021-12-13 08:25:25
mag	2021-12-13	8.481	2021-12-13 08:40:25
mag	2021-12-13	8.581	2021-12-13 08:55:25
mag	2021-12-13	8.581	2021-12-13 09:10:25
mag	2021-12-13	8.581	2021-12-13 09:25:25
mag	2021-12-13	8.68	2021-12-13 09:40:25
mag	2021-12-13	8.68	2021-12-13 09:55:25
mag	2021-12-13	8.68	2021-12-13 10:10:25
mag	2021-12-13	8.68	2021-12-13 10:25:25
mag	2021-12-13	8.68	2021-12-13 10:40:25
mag	2021-12-13	8.68	2021-12-13 10:55:25
mag	2021-12-13	8.68	2021-12-13 11:10:25
mag	2021-12-13	8.68	2021-12-13 11:25:25
mag	2021-12-13	8.68	2021-12-13 11:40:25
mag	2021-12-13	8.68	2021-12-13 11:55:25
mag	2021-12-13	8.68	2021-12-13 12:10:25
mag	2021-12-13	8.68	2021-12-13 12:25:25
mag	2021-12-13	8.779	2021-12-13 12:40:25
mag	2021-12-13	8.779	2021-12-13 12:55:25
mag	2021-12-13	8.779	2021-12-13 13:10:25
mag	2021-12-13	8.779	2021-12-13 13:25:25
mag	2021-12-13	8.879	2021-12-13 13:40:25
mag	2021-12-13	8.879	2021-12-13 13:55:25
mag	2021-12-13	8.879	2021-12-13 14:10:25
mag	2021-12-13	8.879	2021-12-13 14:25:25
mag	2021-12-13	8.978	2021-12-13 14:40:25
mag	2021-12-13	8.978	2021-12-13 14:55:25
mag	2021-12-13	8.978	2021-12-13 15:10:25
mag	2021-12-13	9.077	2021-12-13 15:25:25
mag	2021-12-13	9.077	2021-12-13 15:40:25
mag	2021-12-13	9.077	2021-12-13 15:55:25
mag	2021-12-13	9.077	2021-12-13 16:10:25
mag	2021-12-13	9.077	2021-12-13 16:25:25
mag	2021-12-13	9.077	2021-12-13 16:40:25
mag	2021-12-13	9.077	2021-12-13 16:55:25
mag	2021-12-13	9.077	2021-12-13 17:10:25
mag	2021-12-13	9.077	2021-12-13 17:25:25
mag	2021-12-13	9.077	2021-12-13 17:40:25
mag	2021-12-13	9.077	2021-12-13 17:55:25
mag	2021-12-13	9.077	2021-12-13 18:10:25
mag	2021-12-13	9.077	2021-12-13 18:25:25
mag	2021-12-13	9.077	2021-12-13 18:40:25
mag	2021-12-13	9.077	2021-12-13 18:55:25
mag	2021-12-13	9.077	2021-12-13 19:10:25
mag	2021-12-13	8.978	2021-12-13 19:25:25
mag	2021-12-13	9.077	2021-12-13 19:40:25
mag	2021-12-13	8.978	2021-12-13 19:55:25
mag	2021-12-13	8.978	2021-12-13 20:10:25
mag	2021-12-13	8.978	2021-12-13 20:25:25
mag	2021-12-13	8.978	2021-12-13 20:40:25
mag	2021-12-13	8.978	2021-12-13 20:55:25
mag	2021-12-13	8.879	2021-12-13 21:10:25
mag	2021-12-13	8.779	2021-12-13 21:25:25
mag	2021-12-13	8.779	2021-12-13 21:40:25
mag	2021-12-13	8.779	2021-12-13 21:55:25
mag	2021-12-13	8.68	2021-12-13 22:10:25
mag	2021-12-13	8.68	2021-12-13 22:25:25
mag	2021-12-13	8.581	2021-12-13 22:40:25
mag	2021-12-13	8.282	2021-12-13 22:55:25
mag	2021-12-13	8.082	2021-12-13 23:10:25
mag	2021-12-13	7.983	2021-12-13 23:25:25
mag	2021-12-13	7.983	2021-12-13 23:40:25
mag	2021-12-13	7.983	2021-12-13 23:55:25
mag	2021-12-14	7.983	2021-12-14 00:10:25
mag	2021-12-14	7.983	2021-12-14 00:25:25
mag	2021-12-14	8.082	2021-12-14 00:40:25
mag	2021-12-14	8.182	2021-12-14 00:55:25
mag	2021-12-14	8.282	2021-12-14 01:10:25
mag	2021-12-14	8.282	2021-12-14 01:25:25
mag	2021-12-14	8.282	2021-12-14 01:40:25
mag	2021-12-14	8.282	2021-12-14 01:55:25
mag	2021-12-14	8.282	2021-12-14 02:10:25
mag	2021-12-14	8.282	2021-12-14 02:25:25
mag	2021-12-14	8.382	2021-12-14 02:40:25
mag	2021-12-14	8.382	2021-12-14 02:55:25
mag	2021-12-14	8.382	2021-12-14 03:10:25
mag	2021-12-14	8.382	2021-12-14 03:25:25
mag	2021-12-14	8.282	2021-12-14 03:40:25
mag	2021-12-14	8.382	2021-12-14 03:55:25
mag	2021-12-14	8.481	2021-12-14 04:10:25
mag	2021-12-14	8.481	2021-12-14 04:25:25
mag	2021-12-14	8.481	2021-12-14 04:40:25
mag	2021-12-14	8.481	2021-12-14 04:55:25
mag	2021-12-14	8.481	2021-12-14 05:10:25
mag	2021-12-14	8.382	2021-12-14 05:25:25
mag	2021-12-14	8.382	2021-12-14 05:40:25
mag	2021-12-14	8.481	2021-12-14 05:55:25
mag	2021-12-14	8.481	2021-12-14 06:10:25
mag	2021-12-14	8.481	2021-12-14 06:25:25
mag	2021-12-14	8.382	2021-12-14 06:40:25
mag	2021-12-14	8.382	2021-12-14 06:55:25
mag	2021-12-14	8.282	2021-12-14 07:10:25
mag	2021-12-14	8.282	2021-12-14 07:25:25
mag	2021-12-14	8.182	2021-12-14 07:40:25
mag	2021-12-14	8.182	2021-12-14 07:55:25
mag	2021-12-14	8.182	2021-12-14 08:10:25
mag	2021-12-14	8.282	2021-12-14 08:25:25
mag	2021-12-14	8.282	2021-12-14 08:40:25
mag	2021-12-14	8.282	2021-12-14 08:55:25
mag	2021-12-14	8.382	2021-12-14 09:10:25
mag	2021-12-14	8.382	2021-12-14 09:25:25
mag	2021-12-14	8.481	2021-12-14 09:40:25
mag	2021-12-14	8.481	2021-12-14 09:55:25
mag	2021-12-14	8.481	2021-12-14 10:10:25
mag	2021-12-14	8.481	2021-12-14 10:25:25
mag	2021-12-14	8.581	2021-12-14 10:40:25
mag	2021-12-14	8.581	2021-12-14 10:55:25
mag	2021-12-14	8.68	2021-12-14 11:10:25
mag	2021-12-14	8.68	2021-12-14 11:25:25
mag	2021-12-14	8.68	2021-12-14 11:40:25
mag	2021-12-14	8.779	2021-12-14 11:55:25
mag	2021-12-14	8.779	2021-12-14 12:10:25
mag	2021-12-14	8.879	2021-12-14 12:25:25
mag	2021-12-14	9.077	2021-12-14 12:40:25
mag	2021-12-14	9.077	2021-12-14 12:55:25
mag	2021-12-14	9.176	2021-12-14 13:10:25
mag	2021-12-14	9.176	2021-12-14 13:25:25
mag	2021-12-14	9.275	2021-12-14 13:40:25
mag	2021-12-14	9.373	2021-12-14 13:55:25
mag	2021-12-14	9.472	2021-12-14 14:10:25
mag	2021-12-14	9.472	2021-12-14 14:25:25
mag	2021-12-14	9.472	2021-12-14 14:40:25
mag	2021-12-14	9.571	2021-12-14 14:55:25
mag	2021-12-14	9.571	2021-12-14 15:10:25
mag	2021-12-14	9.472	2021-12-14 15:25:25
mag	2021-12-14	9.472	2021-12-14 15:40:25
mag	2021-12-14	9.373	2021-12-14 15:55:25
mag	2021-12-14	9.373	2021-12-14 16:10:25
mag	2021-12-14	9.373	2021-12-14 16:25:25
mag	2021-12-14	9.373	2021-12-14 16:40:25
mag	2021-12-14	9.373	2021-12-14 16:55:25
mag	2021-12-14	9.373	2021-12-14 17:10:25
mag	2021-12-14	9.373	2021-12-14 17:25:25
mag	2021-12-14	9.373	2021-12-14 17:40:25
mag	2021-12-14	9.373	2021-12-14 17:55:25
mag	2021-12-14	9.373	2021-12-14 18:10:25
mag	2021-12-14	9.373	2021-12-14 18:25:25
mag	2021-12-14	9.176	2021-12-14 18:40:25
mag	2021-12-14	9.176	2021-12-14 18:55:25
mag	2021-12-14	9.176	2021-12-14 19:10:25
mag	2021-12-14	9.176	2021-12-14 19:25:25
mag	2021-12-14	9.077	2021-12-14 19:40:25
mag	2021-12-14	9.077	2021-12-14 19:55:25
mag	2021-12-14	9.077	2021-12-14 20:10:25
mag	2021-12-14	9.077	2021-12-14 20:25:25
mag	2021-12-14	9.077	2021-12-14 20:40:25
mag	2021-12-14	8.978	2021-12-14 20:55:25
mag	2021-12-14	8.978	2021-12-14 21:10:25
mag	2021-12-14	8.978	2021-12-14 21:25:25
mag	2021-12-14	8.978	2021-12-14 21:40:25
mag	2021-12-14	8.978	2021-12-14 21:55:25
mag	2021-12-14	8.978	2021-12-14 22:10:25
mag	2021-12-14	8.978	2021-12-14 22:25:25
mag	2021-12-14	8.978	2021-12-14 22:40:25
mag	2021-12-14	8.978	2021-12-14 22:55:25
mag	2021-12-14	8.978	2021-12-14 23:10:25
mag	2021-12-14	8.978	2021-12-14 23:25:25
mag	2021-12-14	8.879	2021-12-14 23:40:25
mag	2021-12-14	8.879	2021-12-14 23:55:25
mag	2021-12-15	8.879	2021-12-15 00:10:25
mag	2021-12-15	8.879	2021-12-15 00:25:25
mag	2021-12-15	8.879	2021-12-15 00:40:25
mag	2021-12-15	8.779	2021-12-15 00:55:25
mag	2021-12-15	8.779	2021-12-15 01:10:25
mag	2021-12-15	8.779	2021-12-15 01:25:25
mag	2021-12-15	8.779	2021-12-15 01:40:25
mag	2021-12-15	8.779	2021-12-15 01:55:25
mag	2021-12-15	8.879	2021-12-15 02:10:25
mag	2021-12-15	8.879	2021-12-15 02:25:25
mag	2021-12-15	8.879	2021-12-15 02:40:25
mag	2021-12-15	8.879	2021-12-15 02:55:25
mag	2021-12-15	8.879	2021-12-15 03:10:25
mag	2021-12-15	8.879	2021-12-15 03:25:25
mag	2021-12-15	8.879	2021-12-15 03:40:25
mag	2021-12-15	8.978	2021-12-15 03:55:25
mag	2021-12-15	8.879	2021-12-15 04:10:25
mag	2021-12-15	8.879	2021-12-15 04:25:25
mag	2021-12-15	8.879	2021-12-15 04:40:25
mag	2021-12-15	8.879	2021-12-15 04:55:25
mag	2021-12-15	8.879	2021-12-15 05:10:25
mag	2021-12-15	8.879	2021-12-15 05:25:25
mag	2021-12-15	8.879	2021-12-15 05:40:25
mag	2021-12-15	8.978	2021-12-15 05:55:25
mag	2021-12-15	8.879	2021-12-15 06:10:25
mag	2021-12-15	8.68	2021-12-15 06:25:25
mag	2021-12-15	8.68	2021-12-15 06:40:25
mag	2021-12-15	8.68	2021-12-15 06:55:25
mag	2021-12-15	8.68	2021-12-15 07:10:25
mag	2021-12-15	8.68	2021-12-15 07:25:25
mag	2021-12-15	8.68	2021-12-15 07:40:25
mag	2021-12-15	8.581	2021-12-15 07:55:25
mag	2021-12-15	8.481	2021-12-15 08:10:25
mag	2021-12-15	8.481	2021-12-15 08:25:25
mag	2021-12-15	8.481	2021-12-15 08:40:25
mag	2021-12-15	8.581	2021-12-15 08:55:25
mag	2021-12-15	8.581	2021-12-15 09:10:25
mag	2021-12-15	8.581	2021-12-15 09:25:25
mag	2021-12-15	8.581	2021-12-15 09:40:25
mag	2021-12-15	8.581	2021-12-15 09:55:25
mag	2021-12-15	8.581	2021-12-15 10:10:25
mag	2021-12-15	8.68	2021-12-15 10:25:25
mag	2021-12-15	8.68	2021-12-15 10:40:25
mag	2021-12-15	8.779	2021-12-15 10:55:25
mag	2021-12-15	8.879	2021-12-15 11:10:25
mag	2021-12-15	8.978	2021-12-15 11:25:25
mag	2021-12-15	8.978	2021-12-15 11:40:25
mag	2021-12-15	9.077	2021-12-15 11:55:25
mag	2021-12-15	9.077	2021-12-15 12:10:25
mag	2021-12-15	9.077	2021-12-15 12:25:25
mag	2021-12-15	9.176	2021-12-15 12:40:25
mag	2021-12-15	9.176	2021-12-15 12:55:25
mag	2021-12-15	9.176	2021-12-15 13:10:25
mag	2021-12-15	9.275	2021-12-15 13:25:25
mag	2021-12-15	9.275	2021-12-15 13:40:25
mag	2021-12-15	9.373	2021-12-15 13:55:25
mag	2021-12-15	9.373	2021-12-15 14:10:25
mag	2021-12-15	9.472	2021-12-15 14:25:25
mag	2021-12-15	9.472	2021-12-15 14:40:25
mag	2021-12-15	9.472	2021-12-15 14:55:25
mag	2021-12-15	9.472	2021-12-15 15:10:25
mag	2021-12-15	9.571	2021-12-15 15:25:25
mag	2021-12-15	9.571	2021-12-15 15:40:25
mag	2021-12-15	9.669	2021-12-15 15:55:25
mag	2021-12-15	9.669	2021-12-15 16:10:25
mag	2021-12-15	9.768	2021-12-15 16:25:25
mag	2021-12-15	9.866	2021-12-15 16:40:25
mag	2021-12-15	9.866	2021-12-15 16:55:25
mag	2021-12-15	9.866	2021-12-15 17:10:25
mag	2021-12-15	9.768	2021-12-15 17:25:25
mag	2021-12-15	9.768	2021-12-15 17:40:25
mag	2021-12-15	9.768	2021-12-15 17:55:25
mag	2021-12-15	9.669	2021-12-15 18:10:25
mag	2021-12-15	9.669	2021-12-15 18:25:25
mag	2021-12-15	9.669	2021-12-15 18:40:25
mag	2021-12-15	9.669	2021-12-15 18:55:25
mag	2021-12-15	9.571	2021-12-15 19:10:25
mag	2021-12-15	9.669	2021-12-15 19:25:25
mag	2021-12-15	9.669	2021-12-15 19:40:25
mag	2021-12-15	9.669	2021-12-15 19:55:25
mag	2021-12-15	9.669	2021-12-15 20:10:25
mag	2021-12-15	9.669	2021-12-15 20:25:25
mag	2021-12-15	9.669	2021-12-15 20:40:25
mag	2021-12-15	9.571	2021-12-15 20:55:25
mag	2021-12-15	9.571	2021-12-15 21:10:25
mag	2021-12-15	9.571	2021-12-15 21:25:25
mag	2021-12-15	9.571	2021-12-15 21:40:25
mag	2021-12-15	9.571	2021-12-15 21:55:25
mag	2021-12-15	9.571	2021-12-15 22:10:25
mag	2021-12-15	9.571	2021-12-15 22:25:25
mag	2021-12-15	9.571	2021-12-15 22:40:25
mag	2021-12-15	9.571	2021-12-15 22:55:25
mag	2021-12-15	9.571	2021-12-15 23:10:25
mag	2021-12-15	9.472	2021-12-15 23:25:25
mag	2021-12-15	9.373	2021-12-15 23:40:25
mag	2021-12-15	9.373	2021-12-15 23:55:25
mag	2021-12-16	9.275	2021-12-16 00:10:25
mag	2021-12-16	9.176	2021-12-16 00:25:25
mag	2021-12-16	8.978	2021-12-16 00:40:25
mag	2021-12-16	8.978	2021-12-16 00:55:25
mag	2021-12-16	8.978	2021-12-16 01:10:25
mag	2021-12-16	9.176	2021-12-16 01:25:25
mag	2021-12-16	9.275	2021-12-16 01:40:25
mag	2021-12-16	9.275	2021-12-16 01:55:25
mag	2021-12-16	9.275	2021-12-16 02:10:25
mag	2021-12-16	9.373	2021-12-16 02:25:25
mag	2021-12-16	9.373	2021-12-16 02:40:25
mag	2021-12-16	9.275	2021-12-16 02:55:25
mag	2021-12-16	9.275	2021-12-16 03:10:25
mag	2021-12-16	9.275	2021-12-16 03:25:25
mag	2021-12-16	9.373	2021-12-16 03:40:25
mag	2021-12-16	9.373	2021-12-16 03:55:25
mag	2021-12-16	9.373	2021-12-16 04:10:25
mag	2021-12-16	9.373	2021-12-16 04:25:25
mag	2021-12-16	9.373	2021-12-16 04:40:25
mag	2021-12-16	9.373	2021-12-16 04:55:25
mag	2021-12-16	9.373	2021-12-16 05:10:25
mag	2021-12-16	9.472	2021-12-16 05:25:25
mag	2021-12-16	9.472	2021-12-16 05:40:25
mag	2021-12-16	9.472	2021-12-16 05:55:25
mag	2021-12-16	9.472	2021-12-16 06:10:25
mag	2021-12-16	9.373	2021-12-16 06:25:25
mag	2021-12-16	9.373	2021-12-16 06:40:25
mag	2021-12-16	9.373	2021-12-16 06:55:25
mag	2021-12-16	9.373	2021-12-16 07:10:25
mag	2021-12-16	9.373	2021-12-16 07:25:25
mag	2021-12-16	9.275	2021-12-16 07:40:25
mag	2021-12-16	9.275	2021-12-16 07:55:25
mag	2021-12-16	9.275	2021-12-16 08:10:25
mag	2021-12-16	9.275	2021-12-16 08:25:25
mag	2021-12-16	9.275	2021-12-16 08:40:25
mag	2021-12-16	9.373	2021-12-16 08:55:25
mag	2021-12-16	9.373	2021-12-16 09:10:25
mag	2021-12-16	9.373	2021-12-16 09:25:25
mag	2021-12-16	9.373	2021-12-16 09:40:25
mag	2021-12-16	9.472	2021-12-16 09:55:25
mag	2021-12-16	9.472	2021-12-16 10:10:25
mag	2021-12-16	9.472	2021-12-16 10:25:25
mag	2021-12-16	9.472	2021-12-16 10:40:25
mag	2021-12-16	9.472	2021-12-16 10:55:25
mag	2021-12-16	9.472	2021-12-16 11:10:25
mag	2021-12-16	9.571	2021-12-16 11:25:25
mag	2021-12-16	9.571	2021-12-16 11:40:25
mag	2021-12-16	9.571	2021-12-16 11:55:25
mag	2021-12-16	9.571	2021-12-16 12:10:25
mag	2021-12-16	9.571	2021-12-16 12:25:25
mag	2021-12-16	9.669	2021-12-16 12:40:25
mag	2021-12-16	9.768	2021-12-16 12:55:25
mag	2021-12-16	9.866	2021-12-16 13:10:25
mag	2021-12-16	9.866	2021-12-16 13:25:25
mag	2021-12-16	9.965	2021-12-16 13:40:25
mag	2021-12-16	9.965	2021-12-16 13:55:25
mag	2021-12-16	10.063	2021-12-16 14:10:25
mag	2021-12-16	10.063	2021-12-16 14:25:25
mag	2021-12-16	10.161	2021-12-16 14:40:25
mag	2021-12-16	10.063	2021-12-16 14:55:25
mag	2021-12-16	10.161	2021-12-16 15:10:25
mag	2021-12-16	10.259	2021-12-16 15:25:25
mag	2021-12-16	10.259	2021-12-16 15:40:25
mag	2021-12-16	10.259	2021-12-16 15:55:25
mag	2021-12-16	10.357	2021-12-16 16:10:25
mag	2021-12-16	10.357	2021-12-16 16:25:25
mag	2021-12-16	10.357	2021-12-16 16:40:25
mag	2021-12-16	10.357	2021-12-16 16:55:25
mag	2021-12-16	10.357	2021-12-16 17:10:25
mag	2021-12-16	10.357	2021-12-16 17:25:25
mag	2021-12-16	10.357	2021-12-16 17:40:25
mag	2021-12-16	10.357	2021-12-16 17:55:25
mag	2021-12-16	10.259	2021-12-16 18:10:25
mag	2021-12-16	10.259	2021-12-16 18:25:25
mag	2021-12-16	10.357	2021-12-16 18:40:25
mag	2021-12-16	10.357	2021-12-16 18:55:25
mag	2021-12-16	10.357	2021-12-16 19:10:25
mag	2021-12-16	10.357	2021-12-16 19:25:25
mag	2021-12-16	10.357	2021-12-16 19:40:25
mag	2021-12-16	10.357	2021-12-16 19:55:25
mag	2021-12-16	10.357	2021-12-16 20:10:25
mag	2021-12-16	10.357	2021-12-16 20:25:25
mag	2021-12-16	10.259	2021-12-16 20:40:25
mag	2021-12-16	10.259	2021-12-16 20:55:25
mag	2021-12-16	10.259	2021-12-16 21:10:25
mag	2021-12-16	10.259	2021-12-16 21:25:25
mag	2021-12-16	10.259	2021-12-16 21:40:25
mag	2021-12-16	10.259	2021-12-16 21:55:25
mag	2021-12-16	10.259	2021-12-16 22:10:25
mag	2021-12-16	10.259	2021-12-16 22:25:25
mag	2021-12-16	10.259	2021-12-16 22:40:25
mag	2021-12-16	10.259	2021-12-16 22:55:25
mag	2021-12-16	10.259	2021-12-16 23:10:25
mag	2021-12-16	10.259	2021-12-16 23:25:25
mag	2021-12-16	10.259	2021-12-16 23:40:25
mag	2021-12-16	10.259	2021-12-16 23:55:25
mag	2021-12-17	10.259	2021-12-17 00:10:25
mag	2021-12-17	10.259	2021-12-17 00:25:25
mag	2021-12-17	10.259	2021-12-17 00:40:25
mag	2021-12-17	10.259	2021-12-17 00:55:25
mag	2021-12-17	10.259	2021-12-17 01:10:25
mag	2021-12-17	10.259	2021-12-17 01:25:25
mag	2021-12-17	10.259	2021-12-17 01:40:25
mag	2021-12-17	10.259	2021-12-17 01:55:25
mag	2021-12-17	10.259	2021-12-17 02:10:25
mag	2021-12-17	10.259	2021-12-17 02:25:25
mag	2021-12-17	10.259	2021-12-17 02:40:25
mag	2021-12-17	10.259	2021-12-17 02:55:25
mag	2021-12-17	10.259	2021-12-17 03:10:25
mag	2021-12-17	10.259	2021-12-17 03:25:25
mag	2021-12-17	10.161	2021-12-17 03:40:25
mag	2021-12-17	10.161	2021-12-17 03:55:25
mag	2021-12-17	10.259	2021-12-17 04:10:25
mag	2021-12-17	10.259	2021-12-17 04:25:25
mag	2021-12-17	10.259	2021-12-17 04:40:25
mag	2021-12-17	10.259	2021-12-17 04:55:25
mag	2021-12-17	10.259	2021-12-17 05:10:25
mag	2021-12-17	10.259	2021-12-17 05:25:25
mag	2021-12-17	10.259	2021-12-17 05:40:25
mag	2021-12-17	10.259	2021-12-17 05:55:25
mag	2021-12-17	10.161	2021-12-17 06:10:25
mag	2021-12-17	10.161	2021-12-17 06:25:25
mag	2021-12-17	10.259	2021-12-17 06:40:25
mag	2021-12-17	10.259	2021-12-17 06:55:25
mag	2021-12-17	10.259	2021-12-17 07:10:25
mag	2021-12-17	10.259	2021-12-17 07:25:25
mag	2021-12-17	10.259	2021-12-17 07:40:25
mag	2021-12-17	10.161	2021-12-17 07:55:25
mag	2021-12-17	10.161	2021-12-17 08:10:25
mag	2021-12-17	10.161	2021-12-17 08:25:25
mag	2021-12-17	10.161	2021-12-17 08:40:25
mag	2021-12-17	10.161	2021-12-17 08:55:25
mag	2021-12-17	10.161	2021-12-17 09:10:25
mag	2021-12-17	10.259	2021-12-17 09:25:25
mag	2021-12-17	10.259	2021-12-17 09:40:25
mag	2021-12-17	10.259	2021-12-17 09:55:25
mag	2021-12-17	10.259	2021-12-17 10:10:25
mag	2021-12-17	10.259	2021-12-17 10:25:25
mag	2021-12-17	10.357	2021-12-17 10:40:25
mag	2021-12-17	10.357	2021-12-17 10:55:25
mag	2021-12-17	10.357	2021-12-17 11:10:25
mag	2021-12-17	10.357	2021-12-17 11:25:25
mag	2021-12-17	10.455	2021-12-17 11:40:25
mag	2021-12-17	10.357	2021-12-17 11:55:25
mag	2021-12-17	10.357	2021-12-17 12:10:25
mag	2021-12-17	10.455	2021-12-17 12:25:25
mag	2021-12-17	10.553	2021-12-17 12:40:25
mag	2021-12-17	10.553	2021-12-17 12:55:25
mag	2021-12-17	10.748	2021-12-17 13:10:25
mag	2021-12-17	10.944	2021-12-17 13:25:25
mag	2021-12-17	10.944	2021-12-17 13:40:25
mag	2021-12-17	10.944	2021-12-17 13:55:25
mag	2021-12-17	11.041	2021-12-17 14:10:25
mag	2021-12-17	11.041	2021-12-17 14:25:25
mag	2021-12-17	11.041	2021-12-17 14:40:25
mag	2021-12-17	11.139	2021-12-17 14:55:25
mag	2021-12-17	11.334	2021-12-17 15:10:25
mag	2021-12-17	11.528	2021-12-17 15:25:25
mag	2021-12-17	11.528	2021-12-17 15:40:25
mag	2021-12-17	11.528	2021-12-17 15:55:25
mag	2021-12-17	11.528	2021-12-17 16:10:25
mag	2021-12-17	11.528	2021-12-17 16:25:25
mag	2021-12-17	11.528	2021-12-17 16:40:25
mag	2021-12-17	11.528	2021-12-17 16:55:25
mag	2021-12-17	11.431	2021-12-17 17:10:25
mag	2021-12-17	11.431	2021-12-17 17:25:25
mag	2021-12-17	11.334	2021-12-17 17:40:25
mag	2021-12-17	11.431	2021-12-17 17:55:25
mag	2021-12-17	11.431	2021-12-17 18:10:25
mag	2021-12-17	11.431	2021-12-17 18:25:25
mag	2021-12-17	11.431	2021-12-17 18:40:25
mag	2021-12-17	11.431	2021-12-17 18:55:25
mag	2021-12-17	11.334	2021-12-17 19:10:25
mag	2021-12-17	11.334	2021-12-17 19:25:25
mag	2021-12-17	11.236	2021-12-17 19:40:25
mag	2021-12-17	11.041	2021-12-17 19:55:25
mag	2021-12-17	10.944	2021-12-17 20:10:25
mag	2021-12-17	10.944	2021-12-17 20:25:25
mag	2021-12-17	10.944	2021-12-17 20:40:25
mag	2021-12-17	10.944	2021-12-17 20:55:25
mag	2021-12-17	10.944	2021-12-17 21:10:25
mag	2021-12-17	10.944	2021-12-17 21:25:25
mag	2021-12-17	10.944	2021-12-17 21:40:25
mag	2021-12-17	11.041	2021-12-17 21:55:25
mag	2021-12-17	11.041	2021-12-17 22:10:25
mag	2021-12-17	11.041	2021-12-17 22:25:25
mag	2021-12-17	11.041	2021-12-17 22:40:25
mag	2021-12-17	11.041	2021-12-17 22:55:25
mag	2021-12-17	11.041	2021-12-17 23:10:25
mag	2021-12-17	11.041	2021-12-17 23:25:25
mag	2021-12-17	11.041	2021-12-17 23:40:25
mag	2021-12-17	11.041	2021-12-17 23:55:25
mag	2021-12-18	11.041	2021-12-18 00:10:25
mag	2021-12-18	11.041	2021-12-18 00:25:25
mag	2021-12-18	10.944	2021-12-18 00:40:25
mag	2021-12-18	10.944	2021-12-18 00:55:25
mag	2021-12-18	10.944	2021-12-18 01:10:25
mag	2021-12-18	10.944	2021-12-18 01:25:25
mag	2021-12-18	10.944	2021-12-18 01:40:25
mag	2021-12-18	11.041	2021-12-18 01:55:25
mag	2021-12-18	11.041	2021-12-18 02:10:25
mag	2021-12-18	11.041	2021-12-18 02:25:25
mag	2021-12-18	11.041	2021-12-18 02:40:25
mag	2021-12-18	11.041	2021-12-18 02:55:25
mag	2021-12-18	11.041	2021-12-18 03:10:25
mag	2021-12-18	11.041	2021-12-18 03:25:25
mag	2021-12-18	11.041	2021-12-18 03:40:25
mag	2021-12-18	11.041	2021-12-18 03:55:25
mag	2021-12-18	11.041	2021-12-18 04:10:25
mag	2021-12-18	11.041	2021-12-18 04:25:25
mag	2021-12-18	11.041	2021-12-18 04:40:25
mag	2021-12-18	10.944	2021-12-18 04:55:25
mag	2021-12-18	10.944	2021-12-18 05:10:25
mag	2021-12-18	10.944	2021-12-18 05:25:25
mag	2021-12-18	10.944	2021-12-18 05:40:25
mag	2021-12-18	10.944	2021-12-18 05:55:25
mag	2021-12-18	10.846	2021-12-18 06:10:25
mag	2021-12-18	10.846	2021-12-18 06:25:25
mag	2021-12-18	10.846	2021-12-18 06:40:25
mag	2021-12-18	10.846	2021-12-18 06:55:25
mag	2021-12-18	10.846	2021-12-18 07:10:25
mag	2021-12-18	10.846	2021-12-18 07:25:25
mag	2021-12-18	10.846	2021-12-18 07:40:25
mag	2021-12-18	10.846	2021-12-18 07:55:25
mag	2021-12-18	10.846	2021-12-18 08:10:25
mag	2021-12-18	10.846	2021-12-18 08:25:25
mag	2021-12-18	10.846	2021-12-18 08:40:25
mag	2021-12-18	10.846	2021-12-18 08:55:25
mag	2021-12-18	10.846	2021-12-18 09:10:25
mag	2021-12-18	10.846	2021-12-18 09:25:25
mag	2021-12-18	10.846	2021-12-18 09:40:25
mag	2021-12-18	10.846	2021-12-18 09:55:25
mag	2021-12-18	10.846	2021-12-18 10:10:25
mag	2021-12-18	10.944	2021-12-18 10:25:25
mag	2021-12-18	10.944	2021-12-18 10:40:25
mag	2021-12-18	11.041	2021-12-18 10:55:25
mag	2021-12-18	11.041	2021-12-18 11:10:25
mag	2021-12-18	11.041	2021-12-18 11:25:25
mag	2021-12-18	11.041	2021-12-18 11:40:25
mag	2021-12-18	11.041	2021-12-18 11:55:25
mag	2021-12-18	11.041	2021-12-18 12:10:25
mag	2021-12-18	11.041	2021-12-18 12:25:25
mag	2021-12-18	11.041	2021-12-18 12:40:25
mag	2021-12-18	11.041	2021-12-18 12:55:25
mag	2021-12-18	10.944	2021-12-18 13:10:25
mag	2021-12-18	10.846	2021-12-18 13:25:25
mag	2021-12-18	10.944	2021-12-18 13:40:25
mag	2021-12-18	10.944	2021-12-18 13:55:25
mag	2021-12-18	11.041	2021-12-18 14:10:25
mag	2021-12-18	11.139	2021-12-18 14:25:25
mag	2021-12-18	11.236	2021-12-18 14:40:25
mag	2021-12-18	11.334	2021-12-18 14:55:25
mag	2021-12-18	11.431	2021-12-18 15:10:25
mag	2021-12-18	11.431	2021-12-18 15:25:25
mag	2021-12-18	11.431	2021-12-18 15:40:25
mag	2021-12-18	11.334	2021-12-18 15:55:25
mag	2021-12-18	11.334	2021-12-18 16:10:25
mag	2021-12-18	11.334	2021-12-18 16:25:25
mag	2021-12-18	11.431	2021-12-18 16:40:25
mag	2021-12-18	11.431	2021-12-18 16:55:25
mag	2021-12-18	11.431	2021-12-18 17:10:25
mag	2021-12-18	11.431	2021-12-18 17:25:25
mag	2021-12-18	11.431	2021-12-18 17:40:25
mag	2021-12-18	11.431	2021-12-18 17:55:25
mag	2021-12-18	11.431	2021-12-18 18:10:25
mag	2021-12-18	11.431	2021-12-18 18:25:25
mag	2021-12-18	11.431	2021-12-18 18:40:25
mag	2021-12-18	11.431	2021-12-18 18:55:25
mag	2021-12-18	11.528	2021-12-18 19:10:25
mag	2021-12-18	11.625	2021-12-18 19:25:25
mag	2021-12-18	11.625	2021-12-18 19:40:25
mag	2021-12-18	11.625	2021-12-18 19:55:25
mag	2021-12-18	11.722	2021-12-18 20:10:25
mag	2021-12-18	11.722	2021-12-18 20:25:25
mag	2021-12-18	11.722	2021-12-18 20:40:25
mag	2021-12-18	11.722	2021-12-18 20:55:25
mag	2021-12-18	11.722	2021-12-18 21:10:25
mag	2021-12-18	11.819	2021-12-18 21:25:25
mag	2021-12-18	11.819	2021-12-18 21:40:25
mag	2021-12-18	11.722	2021-12-18 21:55:25
mag	2021-12-18	11.819	2021-12-18 22:10:25
mag	2021-12-18	11.819	2021-12-18 22:25:25
mag	2021-12-18	11.819	2021-12-18 22:40:25
mag	2021-12-18	11.819	2021-12-18 22:55:25
mag	2021-12-18	11.819	2021-12-18 23:10:25
mag	2021-12-18	11.916	2021-12-18 23:25:25
mag	2021-12-18	11.916	2021-12-18 23:40:25
mag	2021-12-18	11.916	2021-12-18 23:55:25
mag	2021-12-19	11.916	2021-12-19 00:10:25
mag	2021-12-19	11.916	2021-12-19 00:25:25
mag	2021-12-19	11.916	2021-12-19 00:40:25
mag	2021-12-19	11.916	2021-12-19 00:55:25
mag	2021-12-19	11.916	2021-12-19 01:10:25
mag	2021-12-19	11.819	2021-12-19 01:25:25
mag	2021-12-19	11.819	2021-12-19 01:40:25
mag	2021-12-19	11.819	2021-12-19 01:55:25
mag	2021-12-19	11.819	2021-12-19 02:10:25
mag	2021-12-19	11.819	2021-12-19 02:25:25
mag	2021-12-19	11.819	2021-12-19 02:40:25
mag	2021-12-19	11.819	2021-12-19 02:55:25
mag	2021-12-19	11.819	2021-12-19 03:10:25
mag	2021-12-19	11.819	2021-12-19 03:25:25
mag	2021-12-19	11.819	2021-12-19 03:40:25
mag	2021-12-19	11.819	2021-12-19 03:55:25
mag	2021-12-19	11.819	2021-12-19 04:10:25
mag	2021-12-19	11.819	2021-12-19 04:25:25
mag	2021-12-19	11.819	2021-12-19 04:40:25
mag	2021-12-19	11.819	2021-12-19 04:55:25
mag	2021-12-19	11.819	2021-12-19 05:10:25
mag	2021-12-19	11.819	2021-12-19 05:25:25
mag	2021-12-19	11.819	2021-12-19 05:40:25
mag	2021-12-19	11.819	2021-12-19 05:55:25
mag	2021-12-19	11.819	2021-12-19 06:10:25
mag	2021-12-19	11.819	2021-12-19 06:25:25
mag	2021-12-19	11.819	2021-12-19 06:40:25
mag	2021-12-19	11.722	2021-12-19 06:55:25
mag	2021-12-19	11.722	2021-12-19 07:10:25
mag	2021-12-19	11.722	2021-12-19 07:25:25
mag	2021-12-19	11.625	2021-12-19 07:40:25
mag	2021-12-19	11.625	2021-12-19 07:55:25
mag	2021-12-19	11.625	2021-12-19 08:10:25
mag	2021-12-19	11.528	2021-12-19 08:25:25
mag	2021-12-19	11.528	2021-12-19 08:40:25
mag	2021-12-19	11.528	2021-12-19 08:55:25
mag	2021-12-19	11.431	2021-12-19 09:10:25
mag	2021-12-19	11.431	2021-12-19 09:25:25
mag	2021-12-19	11.431	2021-12-19 09:40:25
mag	2021-12-19	11.334	2021-12-19 09:55:25
mag	2021-12-19	11.334	2021-12-19 10:10:25
mag	2021-12-19	11.334	2021-12-19 10:25:25
mag	2021-12-19	11.334	2021-12-19 10:40:25
mag	2021-12-19	11.334	2021-12-19 10:55:25
mag	2021-12-19	11.334	2021-12-19 11:10:25
mag	2021-12-19	11.236	2021-12-19 11:25:25
mag	2021-12-19	11.236	2021-12-19 11:40:25
mag	2021-12-19	11.236	2021-12-19 11:55:25
mag	2021-12-19	11.139	2021-12-19 12:10:25
mag	2021-12-19	11.139	2021-12-19 12:25:25
mag	2021-12-19	11.139	2021-12-19 12:40:25
mag	2021-12-19	11.041	2021-12-19 12:55:25
mag	2021-12-19	11.041	2021-12-19 13:10:25
mag	2021-12-19	11.041	2021-12-19 13:25:25
mag	2021-12-19	11.041	2021-12-19 13:40:25
mag	2021-12-19	10.944	2021-12-19 13:55:25
mag	2021-12-19	10.944	2021-12-19 14:10:25
mag	2021-12-19	10.944	2021-12-19 14:25:25
mag	2021-12-19	11.041	2021-12-19 14:40:25
mag	2021-12-19	10.944	2021-12-19 14:55:25
mag	2021-12-19	10.748	2021-12-19 15:10:25
mag	2021-12-19	10.651	2021-12-19 15:25:25
mag	2021-12-19	10.651	2021-12-19 15:40:25
mag	2021-12-19	10.651	2021-12-19 15:55:25
mag	2021-12-19	10.651	2021-12-19 16:10:25
mag	2021-12-19	10.651	2021-12-19 16:25:25
mag	2021-12-19	10.748	2021-12-19 16:40:25
mag	2021-12-19	10.651	2021-12-19 16:55:25
mag	2021-12-19	10.651	2021-12-19 17:10:25
mag	2021-12-19	10.651	2021-12-19 17:25:25
mag	2021-12-19	10.651	2021-12-19 17:40:25
mag	2021-12-19	10.553	2021-12-19 17:55:25
mag	2021-12-19	10.455	2021-12-19 18:10:25
mag	2021-12-19	10.357	2021-12-19 18:25:25
mag	2021-12-19	10.357	2021-12-19 18:40:25
mag	2021-12-19	10.259	2021-12-19 18:55:25
mag	2021-12-19	10.259	2021-12-19 19:10:25
mag	2021-12-19	10.259	2021-12-19 19:25:25
mag	2021-12-19	10.259	2021-12-19 19:40:25
mag	2021-12-19	10.161	2021-12-19 19:55:25
mag	2021-12-19	10.161	2021-12-19 20:10:25
mag	2021-12-19	10.063	2021-12-19 20:25:25
mag	2021-12-19	10.063	2021-12-19 20:40:25
mag	2021-12-19	9.965	2021-12-19 20:55:25
mag	2021-12-19	9.965	2021-12-19 21:10:25
mag	2021-12-19	9.965	2021-12-19 21:25:25
mag	2021-12-19	9.965	2021-12-19 21:40:25
mag	2021-12-19	9.866	2021-12-19 21:55:25
mag	2021-12-19	9.768	2021-12-19 22:10:25
mag	2021-12-19	9.768	2021-12-19 22:25:25
mag	2021-12-19	9.669	2021-12-19 22:40:25
mag	2021-12-19	9.768	2021-12-19 22:55:25
mag	2021-12-19	9.669	2021-12-19 23:10:25
mag	2021-12-19	9.571	2021-12-19 23:25:25
mag	2021-12-19	9.571	2021-12-19 23:40:25
mag	2021-12-19	9.571	2021-12-19 23:55:25
mag	2021-12-20	9.571	2021-12-20 00:10:25
mag	2021-12-20	9.472	2021-12-20 00:25:25
mag	2021-12-20	9.472	2021-12-20 00:40:25
mag	2021-12-20	9.472	2021-12-20 00:55:25
mag	2021-12-20	9.472	2021-12-20 01:10:25
mag	2021-12-20	9.472	2021-12-20 01:25:25
mag	2021-12-20	9.472	2021-12-20 01:40:25
mag	2021-12-20	9.472	2021-12-20 01:55:25
mag	2021-12-20	9.472	2021-12-20 02:10:25
mag	2021-12-20	9.472	2021-12-20 02:25:25
mag	2021-12-20	9.571	2021-12-20 02:40:25
mag	2021-12-20	9.571	2021-12-20 02:55:25
mag	2021-12-20	9.472	2021-12-20 03:10:25
mag	2021-12-20	9.472	2021-12-20 03:25:25
mag	2021-12-20	9.373	2021-12-20 03:40:25
mag	2021-12-20	9.275	2021-12-20 03:55:25
mag	2021-12-20	9.176	2021-12-20 04:10:25
mag	2021-12-20	9.176	2021-12-20 04:25:25
mag	2021-12-20	9.176	2021-12-20 04:40:25
mag	2021-12-20	8.879	2021-12-20 04:55:25
mag	2021-12-20	8.779	2021-12-20 05:10:25
mag	2021-12-20	8.68	2021-12-20 05:25:25
mag	2021-12-20	8.779	2021-12-20 05:40:25
mag	2021-12-20	8.779	2021-12-20 05:55:25
mag	2021-12-20	8.779	2021-12-20 06:10:25
mag	2021-12-20	8.879	2021-12-20 06:25:25
mag	2021-12-20	8.779	2021-12-20 06:40:25
mag	2021-12-20	8.779	2021-12-20 06:55:25
mag	2021-12-20	8.68	2021-12-20 07:10:25
mag	2021-12-20	8.581	2021-12-20 07:25:25
mag	2021-12-20	8.581	2021-12-20 07:40:25
mag	2021-12-20	8.581	2021-12-20 07:55:25
mag	2021-12-20	8.581	2021-12-20 08:10:25
mag	2021-12-20	8.581	2021-12-20 08:25:25
mag	2021-12-20	8.481	2021-12-20 08:40:25
mag	2021-12-20	8.481	2021-12-20 08:55:25
mag	2021-12-20	8.481	2021-12-20 09:10:25
mag	2021-12-20	8.481	2021-12-20 09:25:25
mag	2021-12-20	8.481	2021-12-20 09:40:25
mag	2021-12-20	8.481	2021-12-20 09:55:25
mag	2021-12-20	8.481	2021-12-20 10:10:25
mag	2021-12-20	8.481	2021-12-20 10:25:25
mag	2021-12-20	8.481	2021-12-20 10:40:25
mag	2021-12-20	8.481	2021-12-20 10:55:25
mag	2021-12-20	8.581	2021-12-20 11:10:25
mag	2021-12-20	8.581	2021-12-20 11:25:25
mag	2021-12-20	8.68	2021-12-20 11:40:25
mag	2021-12-20	8.68	2021-12-20 11:55:25
mag	2021-12-20	8.779	2021-12-20 12:10:25
mag	2021-12-20	8.879	2021-12-20 12:25:25
mag	2021-12-20	8.978	2021-12-20 12:40:25
mag	2021-12-20	9.077	2021-12-20 12:55:25
mag	2021-12-20	9.077	2021-12-20 13:10:25
mag	2021-12-20	9.077	2021-12-20 13:25:25
mag	2021-12-20	9.176	2021-12-20 13:40:25
mag	2021-12-20	9.275	2021-12-20 13:55:25
mag	2021-12-20	9.373	2021-12-20 14:10:25
mag	2021-12-20	9.373	2021-12-20 14:25:25
mag	2021-12-20	9.472	2021-12-20 14:40:25
mag	2021-12-20	9.472	2021-12-20 14:55:25
mag	2021-12-20	9.472	2021-12-20 15:10:25
mag	2021-12-20	9.472	2021-12-20 15:25:25
mag	2021-12-20	9.571	2021-12-20 15:40:25
mag	2021-12-20	9.472	2021-12-20 15:55:25
mag	2021-12-20	9.571	2021-12-20 16:10:25
mag	2021-12-20	9.571	2021-12-20 16:25:25
mag	2021-12-20	9.472	2021-12-20 16:40:25
mag	2021-12-20	9.373	2021-12-20 16:55:25
mag	2021-12-20	9.275	2021-12-20 17:10:25
mag	2021-12-20	9.275	2021-12-20 17:25:25
mag	2021-12-20	9.275	2021-12-20 17:40:25
mag	2021-12-20	9.176	2021-12-20 17:55:25
mag	2021-12-20	8.978	2021-12-20 18:10:25
mag	2021-12-20	8.879	2021-12-20 18:25:25
mag	2021-12-20	8.68	2021-12-20 18:40:25
mag	2021-12-20	8.581	2021-12-20 18:55:25
mag	2021-12-20	8.581	2021-12-20 19:10:25
mag	2021-12-20	8.581	2021-12-20 19:25:25
mag	2021-12-20	8.581	2021-12-20 19:40:25
mag	2021-12-20	8.68	2021-12-20 19:55:25
mag	2021-12-20	8.68	2021-12-20 20:10:25
mag	2021-12-20	8.581	2021-12-20 20:25:25
mag	2021-12-20	8.481	2021-12-20 20:40:25
mag	2021-12-20	8.481	2021-12-20 20:55:25
mag	2021-12-20	8.382	2021-12-20 21:10:25
mag	2021-12-20	8.382	2021-12-20 21:25:25
mag	2021-12-20	8.481	2021-12-20 21:40:25
mag	2021-12-20	8.481	2021-12-20 21:55:25
mag	2021-12-20	8.481	2021-12-20 22:10:25
mag	2021-12-20	8.581	2021-12-20 22:25:25
mag	2021-12-20	8.581	2021-12-20 22:40:25
mag	2021-12-20	8.581	2021-12-20 22:55:25
mag	2021-12-20	8.581	2021-12-20 23:10:25
mag	2021-12-20	8.481	2021-12-20 23:25:25
mag	2021-12-20	8.581	2021-12-20 23:40:25
mag	2021-12-20	8.581	2021-12-20 23:55:25
mag	2021-12-21	8.581	2021-12-21 00:10:25
mag	2021-12-21	8.68	2021-12-21 00:25:25
mag	2021-12-21	8.68	2021-12-21 00:40:25
mag	2021-12-21	8.779	2021-12-21 00:55:25
mag	2021-12-21	8.779	2021-12-21 01:10:25
mag	2021-12-21	8.779	2021-12-21 01:25:25
mag	2021-12-21	8.779	2021-12-21 01:40:25
mag	2021-12-21	8.779	2021-12-21 01:55:25
mag	2021-12-21	8.779	2021-12-21 02:10:25
mag	2021-12-21	8.779	2021-12-21 02:25:25
mag	2021-12-21	8.779	2021-12-21 02:40:25
mag	2021-12-21	8.779	2021-12-21 02:55:25
mag	2021-12-21	8.779	2021-12-21 03:10:25
mag	2021-12-21	8.779	2021-12-21 03:25:25
mag	2021-12-21	8.68	2021-12-21 03:40:25
mag	2021-12-21	8.68	2021-12-21 03:55:25
mag	2021-12-21	8.68	2021-12-21 04:10:25
mag	2021-12-21	8.68	2021-12-21 04:25:25
mag	2021-12-21	8.779	2021-12-21 04:40:25
mag	2021-12-21	8.779	2021-12-21 04:55:25
mag	2021-12-21	8.779	2021-12-21 05:10:25
mag	2021-12-21	8.779	2021-12-21 05:25:25
mag	2021-12-21	8.779	2021-12-21 05:40:25
mag	2021-12-21	8.779	2021-12-21 05:55:25
mag	2021-12-21	8.879	2021-12-21 06:10:25
mag	2021-12-21	8.779	2021-12-21 06:25:25
mag	2021-12-21	8.68	2021-12-21 06:40:25
mag	2021-12-21	8.779	2021-12-21 06:55:25
mag	2021-12-21	8.68	2021-12-21 07:10:25
mag	2021-12-21	8.581	2021-12-21 07:25:25
mag	2021-12-21	8.481	2021-12-21 07:40:25
mag	2021-12-21	8.382	2021-12-21 07:55:25
mag	2021-12-21	8.382	2021-12-21 08:10:25
mag	2021-12-21	8.382	2021-12-21 08:25:25
mag	2021-12-21	8.382	2021-12-21 08:40:25
mag	2021-12-21	8.382	2021-12-21 08:55:25
mag	2021-12-21	8.382	2021-12-21 09:10:25
mag	2021-12-21	8.382	2021-12-21 09:25:25
mag	2021-12-21	8.382	2021-12-21 09:40:25
mag	2021-12-21	8.382	2021-12-21 09:55:25
mag	2021-12-21	8.382	2021-12-21 10:10:25
mag	2021-12-21	8.382	2021-12-21 10:25:25
mag	2021-12-21	8.382	2021-12-21 10:40:25
mag	2021-12-21	8.282	2021-12-21 10:55:25
mag	2021-12-21	8.282	2021-12-21 11:10:25
mag	2021-12-21	8.282	2021-12-21 11:25:25
mag	2021-12-21	8.382	2021-12-21 11:40:25
mag	2021-12-21	8.382	2021-12-21 11:55:25
mag	2021-12-21	8.382	2021-12-21 12:10:25
mag	2021-12-21	8.382	2021-12-21 12:25:25
mag	2021-12-21	8.382	2021-12-21 12:40:25
mag	2021-12-21	8.382	2021-12-21 12:55:25
mag	2021-12-21	8.481	2021-12-21 13:10:25
mag	2021-12-21	8.481	2021-12-21 13:25:25
mag	2021-12-21	8.481	2021-12-21 13:40:25
mag	2021-12-21	8.581	2021-12-21 13:55:25
mag	2021-12-21	8.581	2021-12-21 14:10:25
mag	2021-12-21	8.581	2021-12-21 14:25:25
mag	2021-12-21	8.68	2021-12-21 14:40:25
mag	2021-12-21	8.68	2021-12-21 14:55:25
mag	2021-12-21	8.68	2021-12-21 15:10:25
mag	2021-12-21	8.68	2021-12-21 15:25:25
mag	2021-12-21	8.68	2021-12-21 15:40:25
mag	2021-12-21	8.779	2021-12-21 15:55:25
mag	2021-12-21	8.779	2021-12-21 16:10:25
mag	2021-12-21	8.879	2021-12-21 16:25:25
mag	2021-12-21	9.077	2021-12-21 16:40:25
mag	2021-12-21	9.176	2021-12-21 16:55:25
mag	2021-12-21	9.275	2021-12-21 17:10:25
mag	2021-12-21	9.176	2021-12-21 17:25:25
mag	2021-12-21	9.275	2021-12-21 17:40:25
mag	2021-12-21	9.275	2021-12-21 17:55:25
mag	2021-12-21	9.275	2021-12-21 18:10:25
mag	2021-12-21	9.275	2021-12-21 18:25:25
mag	2021-12-21	9.275	2021-12-21 18:40:25
mag	2021-12-21	9.275	2021-12-21 18:55:25
mag	2021-12-21	9.275	2021-12-21 19:10:25
mag	2021-12-21	9.275	2021-12-21 19:25:25
mag	2021-12-21	9.176	2021-12-21 19:40:25
mag	2021-12-21	9.077	2021-12-21 19:55:25
mag	2021-12-21	8.978	2021-12-21 20:10:25
mag	2021-12-21	8.879	2021-12-21 20:25:25
mag	2021-12-21	8.879	2021-12-21 20:40:25
mag	2021-12-21	8.779	2021-12-21 20:55:25
mag	2021-12-21	8.779	2021-12-21 21:10:25
mag	2021-12-21	8.779	2021-12-21 21:25:25
mag	2021-12-21	8.779	2021-12-21 21:40:25
mag	2021-12-21	8.68	2021-12-21 21:55:25
mag	2021-12-21	8.779	2021-12-21 22:10:25
mag	2021-12-21	8.68	2021-12-21 22:25:25
mag	2021-12-21	8.68	2021-12-21 22:40:25
mag	2021-12-21	8.68	2021-12-21 22:55:25
mag	2021-12-21	8.68	2021-12-21 23:10:25
mag	2021-12-21	8.68	2021-12-21 23:25:25
mag	2021-12-21	8.68	2021-12-21 23:40:25
mag	2021-12-21	8.68	2021-12-21 23:55:25
mag	2021-12-22	8.68	2021-12-22 00:10:25
mag	2021-12-22	8.68	2021-12-22 00:25:25
mag	2021-12-22	8.68	2021-12-22 00:40:25
mag	2021-12-22	8.68	2021-12-22 00:55:25
mag	2021-12-22	8.68	2021-12-22 01:10:25
mag	2021-12-22	8.68	2021-12-22 01:25:25
mag	2021-12-22	8.68	2021-12-22 01:40:25
mag	2021-12-22	8.68	2021-12-22 01:55:25
mag	2021-12-22	8.68	2021-12-22 02:10:25
mag	2021-12-22	8.68	2021-12-22 02:25:25
mag	2021-12-22	8.68	2021-12-22 02:40:25
mag	2021-12-22	8.68	2021-12-22 02:55:25
mag	2021-12-22	8.581	2021-12-22 03:10:25
mag	2021-12-22	8.68	2021-12-22 03:25:25
mag	2021-12-22	8.581	2021-12-22 03:40:25
mag	2021-12-22	8.581	2021-12-22 03:55:25
mag	2021-12-22	8.581	2021-12-22 04:10:25
mag	2021-12-22	8.581	2021-12-22 04:25:25
mag	2021-12-22	8.581	2021-12-22 04:40:25
mag	2021-12-22	8.481	2021-12-22 04:55:25
mag	2021-12-22	8.481	2021-12-22 05:10:25
mag	2021-12-22	8.581	2021-12-22 05:25:25
mag	2021-12-22	8.581	2021-12-22 05:40:25
mag	2021-12-22	8.581	2021-12-22 05:55:25
mag	2021-12-22	8.581	2021-12-22 06:10:25
mag	2021-12-22	8.581	2021-12-22 06:25:25
mag	2021-12-22	8.581	2021-12-22 06:40:25
mag	2021-12-22	8.581	2021-12-22 06:55:25
mag	2021-12-22	8.581	2021-12-22 07:10:25
mag	2021-12-22	8.481	2021-12-22 07:25:25
mag	2021-12-22	8.481	2021-12-22 07:40:25
mag	2021-12-22	8.481	2021-12-22 07:55:25
mag	2021-12-22	8.481	2021-12-22 08:10:25
mag	2021-12-22	8.481	2021-12-22 08:25:25
mag	2021-12-22	8.481	2021-12-22 08:40:25
mag	2021-12-22	8.481	2021-12-22 08:55:25
mag	2021-12-22	8.481	2021-12-22 09:10:25
mag	2021-12-22	8.481	2021-12-22 09:25:25
mag	2021-12-22	8.481	2021-12-22 09:40:25
mag	2021-12-22	8.481	2021-12-22 09:55:25
mag	2021-12-22	8.481	2021-12-22 10:10:25
mag	2021-12-22	8.481	2021-12-22 10:25:25
mag	2021-12-22	8.481	2021-12-22 10:40:25
mag	2021-12-22	8.481	2021-12-22 10:55:25
mag	2021-12-22	8.481	2021-12-22 11:10:25
mag	2021-12-22	8.481	2021-12-22 11:25:25
mag	2021-12-22	8.481	2021-12-22 11:40:25
mag	2021-12-22	8.481	2021-12-22 11:55:25
mag	2021-12-22	8.481	2021-12-22 12:10:25
mag	2021-12-22	8.581	2021-12-22 12:25:25
mag	2021-12-22	8.581	2021-12-22 12:40:25
mag	2021-12-22	8.581	2021-12-22 12:55:25
mag	2021-12-22	8.581	2021-12-22 13:10:25
mag	2021-12-22	8.68	2021-12-22 13:25:25
mag	2021-12-22	8.68	2021-12-22 13:40:25
mag	2021-12-22	8.68	2021-12-22 13:55:25
mag	2021-12-22	8.68	2021-12-22 14:10:25
mag	2021-12-22	8.68	2021-12-22 14:25:25
mag	2021-12-22	8.779	2021-12-22 14:40:25
mag	2021-12-22	8.779	2021-12-22 14:55:25
mag	2021-12-22	8.779	2021-12-22 15:10:25
mag	2021-12-22	8.779	2021-12-22 15:25:25
mag	2021-12-22	8.779	2021-12-22 15:40:25
mag	2021-12-22	8.779	2021-12-22 15:55:25
mag	2021-12-22	8.779	2021-12-22 16:10:25
mag	2021-12-22	8.879	2021-12-22 16:25:25
mag	2021-12-22	8.779	2021-12-22 16:40:25
mag	2021-12-22	8.779	2021-12-22 16:55:25
mag	2021-12-22	8.779	2021-12-22 17:10:25
mag	2021-12-22	8.779	2021-12-22 17:25:25
mag	2021-12-22	8.779	2021-12-22 17:40:25
mag	2021-12-22	8.779	2021-12-22 17:55:25
mag	2021-12-22	8.779	2021-12-22 18:10:25
mag	2021-12-22	8.779	2021-12-22 18:25:25
mag	2021-12-22	8.779	2021-12-22 18:40:25
mag	2021-12-22	8.779	2021-12-22 18:55:25
mag	2021-12-22	8.779	2021-12-22 19:10:25
mag	2021-12-22	8.779	2021-12-22 19:25:25
mag	2021-12-22	8.779	2021-12-22 19:40:25
mag	2021-12-22	8.779	2021-12-22 19:55:25
mag	2021-12-22	8.779	2021-12-22 20:10:25
mag	2021-12-22	8.779	2021-12-22 20:25:25
mag	2021-12-22	8.779	2021-12-22 20:40:25
mag	2021-12-22	8.68	2021-12-22 20:55:25
mag	2021-12-22	8.68	2021-12-22 21:10:25
mag	2021-12-22	8.68	2021-12-22 21:25:25
mag	2021-12-22	8.68	2021-12-22 21:40:25
mag	2021-12-22	8.68	2021-12-22 21:55:25
mag	2021-12-22	8.68	2021-12-22 22:10:25
mag	2021-12-22	8.581	2021-12-22 22:25:25
mag	2021-12-22	8.581	2021-12-22 22:40:25
mag	2021-12-22	8.581	2021-12-22 22:55:25
mag	2021-12-22	8.581	2021-12-22 23:10:25
mag	2021-12-22	8.68	2021-12-22 23:25:25
mag	2021-12-22	8.581	2021-12-22 23:40:25
mag	2021-12-22	8.581	2021-12-22 23:55:25
mag	2021-12-23	8.581	2021-12-23 00:10:25
mag	2021-12-23	8.581	2021-12-23 00:25:25
mag	2021-12-23	8.581	2021-12-23 00:40:25
mag	2021-12-23	8.581	2021-12-23 00:55:25
mag	2021-12-23	8.581	2021-12-23 01:10:25
mag	2021-12-23	8.581	2021-12-23 01:25:25
mag	2021-12-23	8.581	2021-12-23 01:40:25
mag	2021-12-23	8.581	2021-12-23 01:55:25
mag	2021-12-23	8.581	2021-12-23 02:10:25
mag	2021-12-23	8.581	2021-12-23 02:25:25
mag	2021-12-23	8.581	2021-12-23 02:40:25
mag	2021-12-23	8.481	2021-12-23 02:55:25
mag	2021-12-23	8.382	2021-12-23 03:10:25
mag	2021-12-23	8.182	2021-12-23 03:25:25
mag	2021-12-23	8.182	2021-12-23 03:40:25
mag	2021-12-23	8.082	2021-12-23 03:55:25
mag	2021-12-23	8.182	2021-12-23 04:10:25
mag	2021-12-23	8.182	2021-12-23 04:25:25
mag	2021-12-23	8.182	2021-12-23 04:40:25
mag	2021-12-23	8.082	2021-12-23 04:55:25
mag	2021-12-23	8.182	2021-12-23 05:10:25
mag	2021-12-23	8.182	2021-12-23 05:25:25
mag	2021-12-23	8.182	2021-12-23 05:40:25
mag	2021-12-23	8.182	2021-12-23 05:55:25
mag	2021-12-23	8.182	2021-12-23 06:10:25
mag	2021-12-23	8.182	2021-12-23 06:25:25
mag	2021-12-23	8.282	2021-12-23 06:40:25
mag	2021-12-23	8.282	2021-12-23 06:55:25
mag	2021-12-23	8.182	2021-12-23 07:10:25
mag	2021-12-23	8.182	2021-12-23 07:25:25
mag	2021-12-23	8.082	2021-12-23 07:40:25
mag	2021-12-23	7.882	2021-12-23 07:55:25
mag	2021-12-23	7.983	2021-12-23 08:10:25
mag	2021-12-23	7.882	2021-12-23 08:25:25
mag	2021-12-23	7.782	2021-12-23 08:40:25
mag	2021-12-23	7.682	2021-12-23 08:55:25
mag	2021-12-23	7.782	2021-12-23 09:10:25
mag	2021-12-23	7.782	2021-12-23 09:25:25
mag	2021-12-23	7.882	2021-12-23 09:40:25
mag	2021-12-23	7.882	2021-12-23 09:55:25
mag	2021-12-23	7.782	2021-12-23 10:10:25
mag	2021-12-23	7.682	2021-12-23 10:25:25
mag	2021-12-23	7.782	2021-12-23 10:40:25
mag	2021-12-23	7.782	2021-12-23 10:55:25
mag	2021-12-23	7.782	2021-12-23 11:10:25
mag	2021-12-23	7.582	2021-12-23 11:25:25
mag	2021-12-23	7.481	2021-12-23 11:40:25
mag	2021-12-23	7.582	2021-12-23 11:55:25
mag	2021-12-23	7.582	2021-12-23 12:10:25
mag	2021-12-23	7.682	2021-12-23 12:25:25
mag	2021-12-23	7.682	2021-12-23 12:40:25
mag	2021-12-23	7.782	2021-12-23 12:55:25
mag	2021-12-23	7.782	2021-12-23 13:10:25
mag	2021-12-23	7.782	2021-12-23 13:25:25
mag	2021-12-23	7.782	2021-12-23 13:40:25
mag	2021-12-23	7.782	2021-12-23 13:55:25
mag	2021-12-23	7.782	2021-12-23 14:10:25
mag	2021-12-23	7.782	2021-12-23 14:25:25
mag	2021-12-23	7.782	2021-12-23 14:40:25
mag	2021-12-23	7.782	2021-12-23 14:55:25
mag	2021-12-23	7.682	2021-12-23 15:10:25
mag	2021-12-23	7.682	2021-12-23 15:25:25
mag	2021-12-23	7.682	2021-12-23 15:40:25
mag	2021-12-23	7.682	2021-12-23 15:55:25
mag	2021-12-23	7.682	2021-12-23 16:10:25
mag	2021-12-23	7.682	2021-12-23 16:25:25
mag	2021-12-23	7.682	2021-12-23 16:40:25
mag	2021-12-23	7.582	2021-12-23 16:55:25
mag	2021-12-23	7.582	2021-12-23 17:10:25
mag	2021-12-23	7.582	2021-12-23 17:25:25
mag	2021-12-23	7.582	2021-12-23 17:40:25
mag	2021-12-23	7.582	2021-12-23 17:55:25
mag	2021-12-23	7.582	2021-12-23 18:10:25
mag	2021-12-23	7.582	2021-12-23 18:25:25
mag	2021-12-23	7.582	2021-12-23 18:40:25
mag	2021-12-23	7.582	2021-12-23 18:55:25
mag	2021-12-23	7.582	2021-12-23 19:10:25
mag	2021-12-23	7.582	2021-12-23 19:25:25
mag	2021-12-23	7.582	2021-12-23 19:40:25
mag	2021-12-23	7.079	2021-12-23 19:55:25
mag	2021-12-23	6.775	2021-12-23 20:10:25
mag	2021-12-23	6.471	2021-12-23 20:25:25
mag	2021-12-23	6.064	2021-12-23 20:40:25
mag	2021-12-23	5.757	2021-12-23 20:55:25
mag	2021-12-23	5.655	2021-12-23 21:10:25
mag	2021-12-23	5.655	2021-12-23 21:25:25
mag	2021-12-23	5.86	2021-12-23 21:40:25
mag	2021-12-23	6.064	2021-12-23 21:55:25
mag	2021-12-23	6.166	2021-12-23 22:10:25
mag	2021-12-23	6.064	2021-12-23 22:25:25
mag	2021-12-23	6.064	2021-12-23 22:40:25
mag	2021-12-23	6.166	2021-12-23 22:55:25
mag	2021-12-23	5.962	2021-12-23 23:10:25
mag	2021-12-23	5.037	2021-12-23 23:25:25
mag	2021-12-23	5.037	2021-12-23 23:40:25
mag	2021-12-23	5.552	2021-12-23 23:55:25
mag	2021-12-24	5.655	2021-12-24 00:10:25
mag	2021-12-24	5.962	2021-12-24 00:25:25
mag	2021-12-24	6.166	2021-12-24 00:40:25
mag	2021-12-24	6.37	2021-12-24 00:55:25
mag	2021-12-24	6.268	2021-12-24 01:10:25
mag	2021-12-24	6.471	2021-12-24 01:25:25
mag	2021-12-24	6.471	2021-12-24 01:40:25
mag	2021-12-24	6.37	2021-12-24 01:55:25
mag	2021-12-24	6.37	2021-12-24 02:10:25
mag	2021-12-24	6.471	2021-12-24 02:25:25
mag	2021-12-24	6.471	2021-12-24 02:40:25
mag	2021-12-24	6.471	2021-12-24 02:55:25
mag	2021-12-24	6.471	2021-12-24 03:10:25
mag	2021-12-24	6.573	2021-12-24 03:25:25
mag	2021-12-24	6.573	2021-12-24 03:40:25
mag	2021-12-24	6.573	2021-12-24 03:55:25
mag	2021-12-24	6.674	2021-12-24 04:10:25
mag	2021-12-24	6.674	2021-12-24 04:25:25
mag	2021-12-24	6.674	2021-12-24 04:40:25
mag	2021-12-24	6.674	2021-12-24 04:55:25
mag	2021-12-24	6.674	2021-12-24 05:10:25
mag	2021-12-24	6.674	2021-12-24 05:25:25
mag	2021-12-24	6.674	2021-12-24 05:40:25
mag	2021-12-24	6.674	2021-12-24 05:55:25
mag	2021-12-24	6.674	2021-12-24 06:10:25
mag	2021-12-24	6.674	2021-12-24 06:25:25
mag	2021-12-24	6.674	2021-12-24 06:40:25
mag	2021-12-24	6.674	2021-12-24 06:55:25
mag	2021-12-24	6.674	2021-12-24 07:10:25
mag	2021-12-24	6.674	2021-12-24 07:25:25
mag	2021-12-24	6.674	2021-12-24 07:40:25
mag	2021-12-24	6.674	2021-12-24 07:55:25
mag	2021-12-24	6.674	2021-12-24 08:10:25
mag	2021-12-24	6.674	2021-12-24 08:25:25
mag	2021-12-24	6.674	2021-12-24 08:40:25
mag	2021-12-24	6.775	2021-12-24 08:55:25
mag	2021-12-24	6.775	2021-12-24 09:10:25
mag	2021-12-24	6.877	2021-12-24 09:25:25
mag	2021-12-24	6.877	2021-12-24 09:40:25
mag	2021-12-24	6.775	2021-12-24 09:55:25
mag	2021-12-24	6.877	2021-12-24 10:10:25
mag	2021-12-24	6.877	2021-12-24 10:25:25
mag	2021-12-24	6.877	2021-12-24 10:40:25
mag	2021-12-24	6.877	2021-12-24 10:55:25
mag	2021-12-24	6.877	2021-12-24 11:10:25
mag	2021-12-24	6.877	2021-12-24 11:25:25
mag	2021-12-24	6.978	2021-12-24 11:40:25
mag	2021-12-24	6.978	2021-12-24 11:55:25
mag	2021-12-24	6.978	2021-12-24 12:10:25
mag	2021-12-24	6.877	2021-12-24 12:25:25
mag	2021-12-24	6.978	2021-12-24 12:40:25
mag	2021-12-24	6.978	2021-12-24 12:55:25
mag	2021-12-24	6.978	2021-12-24 13:10:25
mag	2021-12-24	6.978	2021-12-24 13:25:25
mag	2021-12-24	6.978	2021-12-24 13:40:25
mag	2021-12-24	7.079	2021-12-24 13:55:25
mag	2021-12-24	7.079	2021-12-24 14:10:25
mag	2021-12-24	7.179	2021-12-24 14:25:25
mag	2021-12-24	7.28	2021-12-24 14:40:25
mag	2021-12-24	7.28	2021-12-24 14:55:25
mag	2021-12-24	7.481	2021-12-24 15:10:25
mag	2021-12-24	7.481	2021-12-24 15:25:25
mag	2021-12-24	7.582	2021-12-24 15:40:25
mag	2021-12-24	7.682	2021-12-24 15:55:25
mag	2021-12-24	7.682	2021-12-24 16:10:25
mag	2021-12-24	7.682	2021-12-24 16:25:25
mag	2021-12-24	7.582	2021-12-24 16:40:25
mag	2021-12-24	7.582	2021-12-24 16:55:25
mag	2021-12-24	7.582	2021-12-24 17:10:25
mag	2021-12-24	7.582	2021-12-24 17:25:25
mag	2021-12-24	7.582	2021-12-24 17:40:25
mag	2021-12-24	7.582	2021-12-24 17:55:25
mag	2021-12-24	7.582	2021-12-24 18:10:25
mag	2021-12-24	7.582	2021-12-24 18:25:25
mag	2021-12-24	7.582	2021-12-24 18:40:25
mag	2021-12-24	7.582	2021-12-24 18:55:25
mag	2021-12-24	7.582	2021-12-24 19:10:25
mag	2021-12-24	7.582	2021-12-24 19:25:25
mag	2021-12-24	7.582	2021-12-24 19:40:25
mag	2021-12-24	7.582	2021-12-24 19:55:25
mag	2021-12-24	7.582	2021-12-24 20:10:25
mag	2021-12-24	7.481	2021-12-24 20:25:25
mag	2021-12-24	7.481	2021-12-24 20:40:25
mag	2021-12-24	7.481	2021-12-24 20:55:25
mag	2021-12-24	7.481	2021-12-24 21:10:25
mag	2021-12-24	7.481	2021-12-24 21:25:25
mag	2021-12-24	7.481	2021-12-24 21:40:25
mag	2021-12-24	7.481	2021-12-24 21:55:25
mag	2021-12-24	7.481	2021-12-24 22:10:25
mag	2021-12-24	7.481	2021-12-24 22:25:25
mag	2021-12-24	7.481	2021-12-24 22:40:25
mag	2021-12-24	7.381	2021-12-24 22:55:25
mag	2021-12-24	7.381	2021-12-24 23:10:25
mag	2021-12-24	7.381	2021-12-24 23:25:25
mag	2021-12-24	7.381	2021-12-24 23:40:25
mag	2021-12-24	7.381	2021-12-24 23:55:25
mag	2021-12-25	7.381	2021-12-25 00:10:25
mag	2021-12-25	7.381	2021-12-25 00:25:25
mag	2021-12-25	7.381	2021-12-25 00:40:25
mag	2021-12-25	7.381	2021-12-25 00:55:25
mag	2021-12-25	7.28	2021-12-25 01:10:25
mag	2021-12-25	7.381	2021-12-25 01:25:25
mag	2021-12-25	7.381	2021-12-25 01:40:25
mag	2021-12-25	7.582	2021-12-25 01:55:25
mag	2021-12-25	7.882	2021-12-25 02:10:25
mag	2021-12-25	7.882	2021-12-25 02:25:25
mag	2021-12-25	7.882	2021-12-25 02:40:25
mag	2021-12-25	7.882	2021-12-25 02:55:25
mag	2021-12-25	7.882	2021-12-25 03:10:25
mag	2021-12-25	7.882	2021-12-25 03:25:25
mag	2021-12-25	7.882	2021-12-25 03:40:25
mag	2021-12-25	7.882	2021-12-25 03:55:25
mag	2021-12-25	7.882	2021-12-25 04:10:25
mag	2021-12-25	7.782	2021-12-25 04:25:25
mag	2021-12-25	7.782	2021-12-25 04:40:25
mag	2021-12-25	7.782	2021-12-25 04:55:25
mag	2021-12-25	7.682	2021-12-25 05:10:25
mag	2021-12-25	7.682	2021-12-25 05:25:25
mag	2021-12-25	7.782	2021-12-25 05:40:25
mag	2021-12-25	7.782	2021-12-25 05:55:25
mag	2021-12-25	7.983	2021-12-25 06:10:25
mag	2021-12-25	8.082	2021-12-25 06:25:25
mag	2021-12-25	8.182	2021-12-25 06:40:25
mag	2021-12-25	8.182	2021-12-25 06:55:25
mag	2021-12-25	8.182	2021-12-25 07:10:25
mag	2021-12-25	8.182	2021-12-25 07:25:25
mag	2021-12-25	8.182	2021-12-25 07:40:25
mag	2021-12-25	8.182	2021-12-25 07:55:25
mag	2021-12-25	8.182	2021-12-25 08:10:25
mag	2021-12-25	8.182	2021-12-25 08:25:25
mag	2021-12-25	8.282	2021-12-25 08:40:25
mag	2021-12-25	8.282	2021-12-25 08:55:25
mag	2021-12-25	8.282	2021-12-25 09:10:25
mag	2021-12-25	8.282	2021-12-25 09:25:25
mag	2021-12-25	8.282	2021-12-25 09:40:25
mag	2021-12-25	8.282	2021-12-25 09:55:25
mag	2021-12-25	8.282	2021-12-25 10:10:25
mag	2021-12-25	8.282	2021-12-25 10:25:25
mag	2021-12-25	8.282	2021-12-25 10:40:25
mag	2021-12-25	8.282	2021-12-25 10:55:25
mag	2021-12-25	8.282	2021-12-25 11:10:25
mag	2021-12-25	8.282	2021-12-25 11:25:25
mag	2021-12-25	8.382	2021-12-25 11:40:25
mag	2021-12-25	8.481	2021-12-25 11:55:25
mag	2021-12-25	8.481	2021-12-25 12:10:25
mag	2021-12-25	8.481	2021-12-25 12:25:25
mag	2021-12-25	8.481	2021-12-25 12:40:25
mag	2021-12-25	8.581	2021-12-25 12:55:25
mag	2021-12-25	8.68	2021-12-25 13:10:25
mag	2021-12-25	8.779	2021-12-25 13:25:25
mag	2021-12-25	8.779	2021-12-25 13:40:25
mag	2021-12-25	8.779	2021-12-25 13:55:25
mag	2021-12-25	8.68	2021-12-25 14:10:25
mag	2021-12-25	8.68	2021-12-25 14:25:25
mag	2021-12-25	8.779	2021-12-25 14:40:25
mag	2021-12-25	8.779	2021-12-25 14:55:25
mag	2021-12-25	8.779	2021-12-25 15:10:25
mag	2021-12-25	8.879	2021-12-25 15:25:25
mag	2021-12-25	8.879	2021-12-25 15:40:25
mag	2021-12-25	8.978	2021-12-25 15:55:25
mag	2021-12-25	8.978	2021-12-25 16:10:25
mag	2021-12-25	8.978	2021-12-25 16:25:25
mag	2021-12-25	8.978	2021-12-25 16:40:25
mag	2021-12-25	8.978	2021-12-25 16:55:25
mag	2021-12-25	8.978	2021-12-25 17:10:25
mag	2021-12-25	8.978	2021-12-25 17:25:25
mag	2021-12-25	8.978	2021-12-25 17:40:25
mag	2021-12-25	8.978	2021-12-25 17:55:25
mag	2021-12-25	8.978	2021-12-25 18:10:25
mag	2021-12-25	8.978	2021-12-25 18:25:25
mag	2021-12-25	8.978	2021-12-25 18:40:25
mag	2021-12-25	8.978	2021-12-25 18:55:25
mag	2021-12-25	8.978	2021-12-25 19:10:25
mag	2021-12-25	9.077	2021-12-25 19:25:25
mag	2021-12-25	8.978	2021-12-25 19:40:25
mag	2021-12-25	8.978	2021-12-25 19:55:25
mag	2021-12-25	9.077	2021-12-25 20:10:25
mag	2021-12-25	8.978	2021-12-25 20:25:25
mag	2021-12-25	8.978	2021-12-25 20:40:25
mag	2021-12-25	8.978	2021-12-25 20:55:25
mag	2021-12-25	8.978	2021-12-25 21:10:25
mag	2021-12-25	8.978	2021-12-25 21:25:25
mag	2021-12-25	8.978	2021-12-25 21:40:25
mag	2021-12-25	8.978	2021-12-25 21:55:25
mag	2021-12-25	8.978	2021-12-25 22:10:25
mag	2021-12-25	8.978	2021-12-25 22:25:25
mag	2021-12-25	8.978	2021-12-25 22:40:25
mag	2021-12-25	8.978	2021-12-25 22:55:25
mag	2021-12-25	8.978	2021-12-25 23:10:25
mag	2021-12-25	8.978	2021-12-25 23:25:25
mag	2021-12-25	8.978	2021-12-25 23:40:25
mag	2021-12-25	8.879	2021-12-25 23:55:25
mag	2021-12-26	8.879	2021-12-26 00:10:25
mag	2021-12-26	8.879	2021-12-26 00:25:25
mag	2021-12-26	8.879	2021-12-26 00:40:25
mag	2021-12-26	8.978	2021-12-26 00:55:25
mag	2021-12-26	8.978	2021-12-26 01:10:25
mag	2021-12-26	8.978	2021-12-26 01:25:25
mag	2021-12-26	8.978	2021-12-26 01:40:25
mag	2021-12-26	8.978	2021-12-26 01:55:25
mag	2021-12-26	8.978	2021-12-26 02:10:25
mag	2021-12-26	8.978	2021-12-26 02:25:25
mag	2021-12-26	8.978	2021-12-26 02:40:25
mag	2021-12-26	8.978	2021-12-26 02:55:25
mag	2021-12-26	8.978	2021-12-26 03:10:25
mag	2021-12-26	8.978	2021-12-26 03:25:25
mag	2021-12-26	8.978	2021-12-26 03:40:25
mag	2021-12-26	8.978	2021-12-26 03:55:25
mag	2021-12-26	8.978	2021-12-26 04:10:25
mag	2021-12-26	8.978	2021-12-26 04:25:25
mag	2021-12-26	8.978	2021-12-26 04:40:25
mag	2021-12-26	8.978	2021-12-26 04:55:25
mag	2021-12-26	8.978	2021-12-26 05:10:25
mag	2021-12-26	8.978	2021-12-26 05:25:25
mag	2021-12-26	8.978	2021-12-26 05:40:25
mag	2021-12-26	8.978	2021-12-26 05:55:25
mag	2021-12-26	8.978	2021-12-26 06:10:25
mag	2021-12-26	8.978	2021-12-26 06:25:25
mag	2021-12-26	8.978	2021-12-26 06:40:25
mag	2021-12-26	8.879	2021-12-26 06:55:25
mag	2021-12-26	8.879	2021-12-26 07:10:25
mag	2021-12-26	8.879	2021-12-26 07:25:25
mag	2021-12-26	8.879	2021-12-26 07:40:25
mag	2021-12-26	8.879	2021-12-26 07:55:25
mag	2021-12-26	8.879	2021-12-26 08:10:25
mag	2021-12-26	8.879	2021-12-26 08:25:25
mag	2021-12-26	8.879	2021-12-26 08:40:25
mag	2021-12-26	8.879	2021-12-26 08:55:25
mag	2021-12-26	8.879	2021-12-26 09:10:25
mag	2021-12-26	8.879	2021-12-26 09:25:25
mag	2021-12-26	8.879	2021-12-26 09:40:25
mag	2021-12-26	8.978	2021-12-26 09:55:25
mag	2021-12-26	8.978	2021-12-26 10:10:25
mag	2021-12-26	8.978	2021-12-26 10:25:25
mag	2021-12-26	8.978	2021-12-26 10:40:25
mag	2021-12-26	8.978	2021-12-26 10:55:25
mag	2021-12-26	8.978	2021-12-26 11:10:25
mag	2021-12-26	9.077	2021-12-26 11:25:25
mag	2021-12-26	9.176	2021-12-26 11:40:25
mag	2021-12-26	9.275	2021-12-26 11:55:25
mag	2021-12-26	9.373	2021-12-26 12:10:25
mag	2021-12-26	9.472	2021-12-26 12:25:25
mag	2021-12-26	9.571	2021-12-26 12:40:25
mag	2021-12-26	9.669	2021-12-26 12:55:25
mag	2021-12-26	9.571	2021-12-26 13:10:25
mag	2021-12-26	9.571	2021-12-26 13:25:25
mag	2021-12-26	9.472	2021-12-26 13:40:25
mag	2021-12-26	9.472	2021-12-26 13:55:25
mag	2021-12-26	9.571	2021-12-26 14:10:25
mag	2021-12-26	9.571	2021-12-26 14:25:25
mag	2021-12-26	9.669	2021-12-26 14:40:25
mag	2021-12-26	9.669	2021-12-26 14:55:25
mag	2021-12-26	9.669	2021-12-26 15:10:25
mag	2021-12-26	9.669	2021-12-26 15:25:25
mag	2021-12-26	9.768	2021-12-26 15:40:25
mag	2021-12-26	9.768	2021-12-26 15:55:25
mag	2021-12-26	9.768	2021-12-26 16:10:25
mag	2021-12-26	9.768	2021-12-26 16:25:25
mag	2021-12-26	9.768	2021-12-26 16:40:25
mag	2021-12-26	9.768	2021-12-26 16:55:25
mag	2021-12-26	9.866	2021-12-26 17:10:25
mag	2021-12-26	9.866	2021-12-26 17:25:25
mag	2021-12-26	9.768	2021-12-26 17:40:25
mag	2021-12-26	9.768	2021-12-26 17:55:25
mag	2021-12-26	9.768	2021-12-26 18:10:25
mag	2021-12-26	9.768	2021-12-26 18:25:25
mag	2021-12-26	9.768	2021-12-26 18:40:25
mag	2021-12-26	9.768	2021-12-26 18:55:25
mag	2021-12-26	9.768	2021-12-26 19:10:25
mag	2021-12-26	9.768	2021-12-26 19:25:25
mag	2021-12-26	9.768	2021-12-26 19:40:25
mag	2021-12-26	9.669	2021-12-26 19:55:25
mag	2021-12-26	9.669	2021-12-26 20:10:25
mag	2021-12-26	9.669	2021-12-26 20:25:25
mag	2021-12-26	9.571	2021-12-26 20:40:25
mag	2021-12-26	9.571	2021-12-26 20:55:25
mag	2021-12-26	9.571	2021-12-26 21:10:25
mag	2021-12-26	9.571	2021-12-26 21:25:25
mag	2021-12-26	9.571	2021-12-26 21:40:25
mag	2021-12-26	9.472	2021-12-26 21:55:25
mag	2021-12-26	9.472	2021-12-26 22:10:25
mag	2021-12-26	9.472	2021-12-26 22:25:25
mag	2021-12-26	9.472	2021-12-26 22:40:25
mag	2021-12-26	9.472	2021-12-26 22:55:25
mag	2021-12-26	9.472	2021-12-26 23:10:25
mag	2021-12-26	9.472	2021-12-26 23:25:25
mag	2021-12-26	9.373	2021-12-26 23:40:25
mag	2021-12-26	9.373	2021-12-26 23:55:25
mag	2021-12-27	9.275	2021-12-27 00:10:25
mag	2021-12-27	9.275	2021-12-27 00:25:25
mag	2021-12-27	9.176	2021-12-27 00:40:25
mag	2021-12-27	9.077	2021-12-27 00:55:25
mag	2021-12-27	9.077	2021-12-27 01:10:25
mag	2021-12-27	9.077	2021-12-27 01:25:25
mag	2021-12-27	8.978	2021-12-27 01:40:25
mag	2021-12-27	8.978	2021-12-27 01:55:25
mag	2021-12-27	8.978	2021-12-27 02:10:25
mag	2021-12-27	8.978	2021-12-27 02:25:25
mag	2021-12-27	8.978	2021-12-27 02:40:25
mag	2021-12-27	8.978	2021-12-27 02:55:25
mag	2021-12-27	8.978	2021-12-27 03:10:25
mag	2021-12-27	9.077	2021-12-27 03:25:25
mag	2021-12-27	9.077	2021-12-27 03:40:25
mag	2021-12-27	9.077	2021-12-27 03:55:25
mag	2021-12-27	9.176	2021-12-27 04:10:25
mag	2021-12-27	9.176	2021-12-27 04:25:25
mag	2021-12-27	9.176	2021-12-27 04:40:25
mag	2021-12-27	9.275	2021-12-27 04:55:25
mag	2021-12-27	9.373	2021-12-27 05:10:25
mag	2021-12-27	9.373	2021-12-27 05:25:25
mag	2021-12-27	9.275	2021-12-27 05:40:25
mag	2021-12-27	9.275	2021-12-27 05:55:25
mag	2021-12-27	9.275	2021-12-27 06:10:25
mag	2021-12-27	9.275	2021-12-27 06:25:25
mag	2021-12-27	9.275	2021-12-27 06:40:25
mag	2021-12-27	9.275	2021-12-27 06:55:25
mag	2021-12-27	9.275	2021-12-27 07:10:25
mag	2021-12-27	9.275	2021-12-27 07:25:25
mag	2021-12-27	9.275	2021-12-27 07:40:25
mag	2021-12-27	9.275	2021-12-27 07:55:25
mag	2021-12-27	9.275	2021-12-27 08:10:25
mag	2021-12-27	9.176	2021-12-27 08:25:25
mag	2021-12-27	9.176	2021-12-27 08:40:25
mag	2021-12-27	9.176	2021-12-27 08:55:25
mag	2021-12-27	9.176	2021-12-27 09:10:25
mag	2021-12-27	9.176	2021-12-27 09:25:25
mag	2021-12-27	9.176	2021-12-27 09:40:25
mag	2021-12-27	9.176	2021-12-27 09:55:25
mag	2021-12-27	9.176	2021-12-27 10:10:25
mag	2021-12-27	9.176	2021-12-27 10:25:25
mag	2021-12-27	9.176	2021-12-27 10:40:25
mag	2021-12-27	9.176	2021-12-27 10:55:25
mag	2021-12-27	9.176	2021-12-27 11:10:25
mag	2021-12-27	9.176	2021-12-27 11:25:25
mag	2021-12-27	9.176	2021-12-27 11:40:25
mag	2021-12-27	9.176	2021-12-27 11:55:25
mag	2021-12-27	9.176	2021-12-27 12:10:25
mag	2021-12-27	9.176	2021-12-27 12:25:25
mag	2021-12-27	9.176	2021-12-27 12:40:25
mag	2021-12-27	9.176	2021-12-27 12:55:25
mag	2021-12-27	9.176	2021-12-27 13:10:25
mag	2021-12-27	9.176	2021-12-27 13:25:25
mag	2021-12-27	9.176	2021-12-27 13:40:25
mag	2021-12-27	9.275	2021-12-27 13:55:25
mag	2021-12-27	9.275	2021-12-27 14:10:25
mag	2021-12-27	9.275	2021-12-27 14:25:25
mag	2021-12-27	9.275	2021-12-27 14:40:25
mag	2021-12-27	9.275	2021-12-27 14:55:25
mag	2021-12-27	9.275	2021-12-27 15:10:25
mag	2021-12-27	9.373	2021-12-27 15:25:25
mag	2021-12-27	9.373	2021-12-27 15:40:25
mag	2021-12-27	9.373	2021-12-27 15:55:25
mag	2021-12-27	9.373	2021-12-27 16:10:25
mag	2021-12-27	9.373	2021-12-27 16:25:25
mag	2021-12-27	9.373	2021-12-27 16:40:25
mag	2021-12-27	9.373	2021-12-27 16:55:25
mag	2021-12-27	9.373	2021-12-27 17:10:25
mag	2021-12-27	9.373	2021-12-27 17:25:25
mag	2021-12-27	9.373	2021-12-27 17:40:25
mag	2021-12-27	9.275	2021-12-27 17:55:25
mag	2021-12-27	9.275	2021-12-27 18:10:25
mag	2021-12-27	9.275	2021-12-27 18:25:25
mag	2021-12-27	9.275	2021-12-27 18:40:25
mag	2021-12-27	9.275	2021-12-27 18:55:25
mag	2021-12-27	9.275	2021-12-27 19:10:25
mag	2021-12-27	9.176	2021-12-27 19:25:25
mag	2021-12-27	9.176	2021-12-27 19:40:25
mag	2021-12-27	9.176	2021-12-27 19:55:25
mag	2021-12-27	9.176	2021-12-27 20:10:25
mag	2021-12-27	9.176	2021-12-27 20:25:25
mag	2021-12-27	9.176	2021-12-27 20:40:25
mag	2021-12-27	9.176	2021-12-27 20:55:25
mag	2021-12-27	9.077	2021-12-27 21:10:25
mag	2021-12-27	9.077	2021-12-27 21:25:25
mag	2021-12-27	9.077	2021-12-27 21:40:25
mag	2021-12-27	9.077	2021-12-27 21:55:25
mag	2021-12-27	9.077	2021-12-27 22:10:25
mag	2021-12-27	9.077	2021-12-27 22:25:25
mag	2021-12-27	9.077	2021-12-27 22:40:25
mag	2021-12-27	9.077	2021-12-27 22:55:25
mag	2021-12-27	9.077	2021-12-27 23:10:25
mag	2021-12-27	9.077	2021-12-27 23:25:25
mag	2021-12-27	9.077	2021-12-27 23:40:25
mag	2021-12-27	8.978	2021-12-27 23:55:25
mag	2021-12-28	8.978	2021-12-28 00:10:25
mag	2021-12-28	8.978	2021-12-28 00:25:25
mag	2021-12-28	8.978	2021-12-28 00:40:25
mag	2021-12-28	8.978	2021-12-28 00:55:25
mag	2021-12-28	8.978	2021-12-28 01:10:25
mag	2021-12-28	8.978	2021-12-28 01:25:25
mag	2021-12-28	8.978	2021-12-28 01:40:25
mag	2021-12-28	9.077	2021-12-28 01:55:25
mag	2021-12-28	9.077	2021-12-28 02:10:25
mag	2021-12-28	8.978	2021-12-28 02:25:25
mag	2021-12-28	8.978	2021-12-28 02:40:25
mag	2021-12-28	8.978	2021-12-28 02:55:25
mag	2021-12-28	8.978	2021-12-28 03:10:25
mag	2021-12-28	8.978	2021-12-28 03:25:25
mag	2021-12-28	8.978	2021-12-28 03:40:25
mag	2021-12-28	8.978	2021-12-28 03:55:25
mag	2021-12-28	8.978	2021-12-28 04:10:25
mag	2021-12-28	8.978	2021-12-28 04:25:25
mag	2021-12-28	8.978	2021-12-28 04:40:25
mag	2021-12-28	8.978	2021-12-28 04:55:25
mag	2021-12-28	8.978	2021-12-28 05:10:25
mag	2021-12-28	8.978	2021-12-28 05:25:25
mag	2021-12-28	8.978	2021-12-28 05:40:25
mag	2021-12-28	8.978	2021-12-28 05:55:25
mag	2021-12-28	8.978	2021-12-28 06:10:25
mag	2021-12-28	8.978	2021-12-28 06:25:25
mag	2021-12-28	8.978	2021-12-28 06:40:25
mag	2021-12-28	8.978	2021-12-28 06:55:25
mag	2021-12-28	8.978	2021-12-28 07:10:25
mag	2021-12-28	8.978	2021-12-28 07:25:25
mag	2021-12-28	8.978	2021-12-28 07:40:25
mag	2021-12-28	8.978	2021-12-28 07:55:25
mag	2021-12-28	8.978	2021-12-28 08:10:25
mag	2021-12-28	8.978	2021-12-28 08:25:25
mag	2021-12-28	8.978	2021-12-28 08:40:25
mag	2021-12-28	9.077	2021-12-28 08:55:25
mag	2021-12-28	9.077	2021-12-28 09:10:25
mag	2021-12-28	9.077	2021-12-28 09:25:25
mag	2021-12-28	9.077	2021-12-28 09:40:25
mag	2021-12-28	9.077	2021-12-28 09:55:25
mag	2021-12-28	9.077	2021-12-28 10:10:25
mag	2021-12-28	9.077	2021-12-28 10:25:25
mag	2021-12-28	9.077	2021-12-28 10:40:25
mag	2021-12-28	9.176	2021-12-28 10:55:25
mag	2021-12-28	9.176	2021-12-28 11:10:25
mag	2021-12-28	9.176	2021-12-28 11:25:25
mag	2021-12-28	9.176	2021-12-28 11:40:25
mag	2021-12-28	9.275	2021-12-28 11:55:25
mag	2021-12-28	9.275	2021-12-28 12:10:25
mag	2021-12-28	9.373	2021-12-28 12:25:25
mag	2021-12-28	9.373	2021-12-28 12:40:25
mag	2021-12-28	9.472	2021-12-28 12:55:25
mag	2021-12-28	9.472	2021-12-28 13:10:25
mag	2021-12-28	9.571	2021-12-28 13:25:25
mag	2021-12-28	9.571	2021-12-28 13:40:25
mag	2021-12-28	9.571	2021-12-28 13:55:25
mag	2021-12-28	9.571	2021-12-28 14:10:25
mag	2021-12-28	9.571	2021-12-28 14:25:25
mag	2021-12-28	9.571	2021-12-28 14:40:25
mag	2021-12-28	9.669	2021-12-28 14:55:25
mag	2021-12-28	9.669	2021-12-28 15:10:25
mag	2021-12-28	9.669	2021-12-28 15:25:25
mag	2021-12-28	9.768	2021-12-28 15:40:25
mag	2021-12-28	9.768	2021-12-28 15:55:25
mag	2021-12-28	9.768	2021-12-28 16:10:25
mag	2021-12-28	9.768	2021-12-28 16:25:25
mag	2021-12-28	9.768	2021-12-28 16:40:25
mag	2021-12-28	9.669	2021-12-28 16:55:25
mag	2021-12-28	9.669	2021-12-28 17:10:25
mag	2021-12-28	9.768	2021-12-28 17:25:25
mag	2021-12-28	9.768	2021-12-28 17:40:25
mag	2021-12-28	9.669	2021-12-28 17:55:25
mag	2021-12-28	9.669	2021-12-28 18:10:25
mag	2021-12-28	9.768	2021-12-28 18:25:25
mag	2021-12-28	9.669	2021-12-28 18:40:25
mag	2021-12-28	9.669	2021-12-28 18:55:25
mag	2021-12-28	9.669	2021-12-28 19:10:25
mag	2021-12-28	9.669	2021-12-28 19:25:25
mag	2021-12-28	9.669	2021-12-28 19:40:25
mag	2021-12-28	9.669	2021-12-28 19:55:25
mag	2021-12-28	9.669	2021-12-28 20:10:25
mag	2021-12-28	9.669	2021-12-28 20:25:25
mag	2021-12-28	9.669	2021-12-28 20:40:25
mag	2021-12-28	9.669	2021-12-28 20:55:25
mag	2021-12-28	9.571	2021-12-28 21:10:25
mag	2021-12-28	9.571	2021-12-28 21:25:25
mag	2021-12-28	9.571	2021-12-28 21:40:25
mag	2021-12-28	9.571	2021-12-28 21:55:25
mag	2021-12-28	9.472	2021-12-28 22:10:25
mag	2021-12-28	9.472	2021-12-28 22:25:25
mag	2021-12-28	9.472	2021-12-28 22:40:25
mag	2021-12-28	9.472	2021-12-28 22:55:25
mag	2021-12-28	9.472	2021-12-28 23:10:25
mag	2021-12-28	9.472	2021-12-28 23:25:25
mag	2021-12-28	9.472	2021-12-28 23:40:25
mag	2021-12-28	9.472	2021-12-28 23:55:25
mag	2021-12-29	9.472	2021-12-29 00:10:25
mag	2021-12-29	9.472	2021-12-29 00:25:25
mag	2021-12-29	9.571	2021-12-29 00:40:25
mag	2021-12-29	9.571	2021-12-29 00:55:25
mag	2021-12-29	9.571	2021-12-29 01:10:25
mag	2021-12-29	9.571	2021-12-29 01:25:25
mag	2021-12-29	9.571	2021-12-29 01:40:25
mag	2021-12-29	9.571	2021-12-29 01:55:25
mag	2021-12-29	9.571	2021-12-29 02:10:25
mag	2021-12-29	9.571	2021-12-29 02:25:25
mag	2021-12-29	9.571	2021-12-29 02:40:25
mag	2021-12-29	9.571	2021-12-29 02:55:25
mag	2021-12-29	9.571	2021-12-29 03:10:25
mag	2021-12-29	9.669	2021-12-29 03:25:25
mag	2021-12-29	9.669	2021-12-29 03:40:25
mag	2021-12-29	9.571	2021-12-29 03:55:25
mag	2021-12-29	9.669	2021-12-29 04:10:25
mag	2021-12-29	9.669	2021-12-29 04:25:25
mag	2021-12-29	9.669	2021-12-29 04:40:25
mag	2021-12-29	9.669	2021-12-29 04:55:25
mag	2021-12-29	9.669	2021-12-29 05:10:25
mag	2021-12-29	9.669	2021-12-29 05:25:25
mag	2021-12-29	9.669	2021-12-29 05:40:25
mag	2021-12-29	9.669	2021-12-29 05:55:25
mag	2021-12-29	9.669	2021-12-29 06:10:25
mag	2021-12-29	9.669	2021-12-29 06:25:25
mag	2021-12-29	9.669	2021-12-29 06:40:25
mag	2021-12-29	9.669	2021-12-29 06:55:25
mag	2021-12-29	9.669	2021-12-29 07:10:25
mag	2021-12-29	9.669	2021-12-29 07:25:25
mag	2021-12-29	9.669	2021-12-29 07:40:25
mag	2021-12-29	9.669	2021-12-29 07:55:25
mag	2021-12-29	9.669	2021-12-29 08:10:25
mag	2021-12-29	9.669	2021-12-29 08:25:25
mag	2021-12-29	9.768	2021-12-29 08:40:25
mag	2021-12-29	9.768	2021-12-29 08:55:25
mag	2021-12-29	9.768	2021-12-29 09:10:25
mag	2021-12-29	9.768	2021-12-29 09:25:25
mag	2021-12-29	9.768	2021-12-29 09:40:25
mag	2021-12-29	9.768	2021-12-29 09:55:25
mag	2021-12-29	9.768	2021-12-29 10:10:25
mag	2021-12-29	9.768	2021-12-29 10:25:25
mag	2021-12-29	9.866	2021-12-29 10:40:25
mag	2021-12-29	9.866	2021-12-29 10:55:25
mag	2021-12-29	9.866	2021-12-29 11:10:25
mag	2021-12-29	9.866	2021-12-29 11:25:25
mag	2021-12-29	9.866	2021-12-29 11:40:25
mag	2021-12-29	10.063	2021-12-29 11:55:25
mag	2021-12-29	10.259	2021-12-29 12:10:25
mag	2021-12-29	10.259	2021-12-29 12:25:25
mag	2021-12-29	10.161	2021-12-29 12:40:25
mag	2021-12-29	10.161	2021-12-29 12:55:25
mag	2021-12-29	10.161	2021-12-29 13:10:25
mag	2021-12-29	10.161	2021-12-29 13:25:25
mag	2021-12-29	10.259	2021-12-29 13:40:25
mag	2021-12-29	10.259	2021-12-29 13:55:25
mag	2021-12-29	10.357	2021-12-29 14:10:25
mag	2021-12-29	10.357	2021-12-29 14:25:25
mag	2021-12-29	10.357	2021-12-29 14:40:25
mag	2021-12-29	10.455	2021-12-29 14:55:25
mag	2021-12-29	10.455	2021-12-29 15:10:25
mag	2021-12-29	10.455	2021-12-29 15:25:25
mag	2021-12-29	10.357	2021-12-29 15:40:25
mag	2021-12-29	10.357	2021-12-29 15:55:25
mag	2021-12-29	10.357	2021-12-29 16:10:25
mag	2021-12-29	10.357	2021-12-29 16:25:25
mag	2021-12-29	10.357	2021-12-29 16:40:25
mag	2021-12-29	10.357	2021-12-29 16:55:25
mag	2021-12-29	10.357	2021-12-29 17:10:25
mag	2021-12-29	10.455	2021-12-29 17:25:25
mag	2021-12-29	10.357	2021-12-29 17:40:25
mag	2021-12-29	10.455	2021-12-29 17:55:25
mag	2021-12-29	10.553	2021-12-29 18:10:25
mag	2021-12-29	10.553	2021-12-29 18:25:25
mag	2021-12-29	10.651	2021-12-29 18:40:25
mag	2021-12-29	10.748	2021-12-29 18:55:25
mag	2021-12-29	10.748	2021-12-29 19:10:25
mag	2021-12-29	10.748	2021-12-29 19:25:25
mag	2021-12-29	10.651	2021-12-29 19:40:25
mag	2021-12-29	10.651	2021-12-29 19:55:25
mag	2021-12-29	10.651	2021-12-29 20:10:25
mag	2021-12-29	10.651	2021-12-29 20:25:25
mag	2021-12-29	10.651	2021-12-29 20:40:25
mag	2021-12-29	10.651	2021-12-29 20:55:25
mag	2021-12-29	10.553	2021-12-29 21:10:25
mag	2021-12-29	10.455	2021-12-29 21:25:25
mag	2021-12-29	10.357	2021-12-29 21:40:25
mag	2021-12-29	10.259	2021-12-29 21:55:25
mag	2021-12-29	10.259	2021-12-29 22:10:25
mag	2021-12-29	10.161	2021-12-29 22:25:25
mag	2021-12-29	10.161	2021-12-29 22:40:25
mag	2021-12-29	10.161	2021-12-29 22:55:25
mag	2021-12-29	10.063	2021-12-29 23:10:25
mag	2021-12-29	10.063	2021-12-29 23:25:25
mag	2021-12-29	10.063	2021-12-29 23:40:25
mag	2021-12-29	9.965	2021-12-29 23:55:25
mag	2021-12-30	9.965	2021-12-30 00:10:25
mag	2021-12-30	9.965	2021-12-30 00:25:25
mag	2021-12-30	9.965	2021-12-30 00:40:25
mag	2021-12-30	9.965	2021-12-30 00:55:25
mag	2021-12-30	9.965	2021-12-30 01:10:25
mag	2021-12-30	9.866	2021-12-30 01:25:25
mag	2021-12-30	9.965	2021-12-30 01:40:25
mag	2021-12-30	9.965	2021-12-30 01:55:25
mag	2021-12-30	9.866	2021-12-30 02:10:25
mag	2021-12-30	9.866	2021-12-30 02:25:25
mag	2021-12-30	9.866	2021-12-30 02:40:25
mag	2021-12-30	9.866	2021-12-30 02:55:25
mag	2021-12-30	9.965	2021-12-30 03:10:25
mag	2021-12-30	10.063	2021-12-30 03:25:25
mag	2021-12-30	10.161	2021-12-30 03:40:25
mag	2021-12-30	10.161	2021-12-30 03:55:25
mag	2021-12-30	10.161	2021-12-30 04:10:25
mag	2021-12-30	10.161	2021-12-30 04:25:25
mag	2021-12-30	10.259	2021-12-30 04:40:25
mag	2021-12-30	10.259	2021-12-30 04:55:25
mag	2021-12-30	10.259	2021-12-30 05:10:25
mag	2021-12-30	10.259	2021-12-30 05:25:25
mag	2021-12-30	10.259	2021-12-30 05:40:25
mag	2021-12-30	10.259	2021-12-30 05:55:25
mag	2021-12-30	10.259	2021-12-30 06:10:25
mag	2021-12-30	10.259	2021-12-30 06:25:25
mag	2021-12-30	10.259	2021-12-30 06:40:25
mag	2021-12-30	10.259	2021-12-30 06:55:25
mag	2021-12-30	10.161	2021-12-30 07:10:25
mag	2021-12-30	10.161	2021-12-30 07:25:25
mag	2021-12-30	10.161	2021-12-30 07:40:25
mag	2021-12-30	10.161	2021-12-30 07:55:25
mag	2021-12-30	10.161	2021-12-30 08:10:25
mag	2021-12-30	10.161	2021-12-30 08:25:25
mag	2021-12-30	10.161	2021-12-30 08:40:25
mag	2021-12-30	10.161	2021-12-30 08:55:25
mag	2021-12-30	10.161	2021-12-30 09:10:25
mag	2021-12-30	10.161	2021-12-30 09:25:25
mag	2021-12-30	10.063	2021-12-30 09:40:25
mag	2021-12-30	10.063	2021-12-30 09:55:25
mag	2021-12-30	10.063	2021-12-30 10:10:25
mag	2021-12-30	10.063	2021-12-30 10:25:25
mag	2021-12-30	10.063	2021-12-30 10:40:25
mag	2021-12-30	10.063	2021-12-30 10:55:25
mag	2021-12-30	10.063	2021-12-30 11:10:25
mag	2021-12-30	10.063	2021-12-30 11:25:25
mag	2021-12-30	10.063	2021-12-30 11:40:25
mag	2021-12-30	10.063	2021-12-30 11:55:25
mag	2021-12-30	10.063	2021-12-30 12:10:25
mag	2021-12-30	10.063	2021-12-30 12:25:25
mag	2021-12-30	10.063	2021-12-30 12:40:25
mag	2021-12-30	10.063	2021-12-30 12:55:25
mag	2021-12-30	10.063	2021-12-30 13:10:25
mag	2021-12-30	10.063	2021-12-30 13:25:25
mag	2021-12-30	10.063	2021-12-30 13:40:25
mag	2021-12-30	10.063	2021-12-30 13:55:25
mag	2021-12-30	10.161	2021-12-30 14:10:25
mag	2021-12-30	10.161	2021-12-30 14:25:25
mag	2021-12-30	10.259	2021-12-30 14:40:25
mag	2021-12-30	10.259	2021-12-30 14:55:25
mag	2021-12-30	10.259	2021-12-30 15:10:25
mag	2021-12-30	10.357	2021-12-30 15:25:25
mag	2021-12-30	10.357	2021-12-30 15:40:25
mag	2021-12-30	10.357	2021-12-30 15:55:25
mag	2021-12-30	10.357	2021-12-30 16:10:25
mag	2021-12-30	10.357	2021-12-30 16:25:25
mag	2021-12-30	10.357	2021-12-30 16:40:25
mag	2021-12-30	10.357	2021-12-30 16:55:25
mag	2021-12-30	10.357	2021-12-30 17:10:25
mag	2021-12-30	10.357	2021-12-30 17:25:25
mag	2021-12-30	10.357	2021-12-30 17:40:25
mag	2021-12-30	10.357	2021-12-30 17:55:25
mag	2021-12-30	10.357	2021-12-30 18:10:25
mag	2021-12-30	10.357	2021-12-30 18:25:25
mag	2021-12-30	10.357	2021-12-30 18:40:25
mag	2021-12-30	10.357	2021-12-30 18:55:25
mag	2021-12-30	10.357	2021-12-30 19:10:25
mag	2021-12-30	10.357	2021-12-30 19:25:25
mag	2021-12-30	10.357	2021-12-30 19:40:25
mag	2021-12-30	10.357	2021-12-30 19:55:25
mag	2021-12-30	10.357	2021-12-30 20:10:25
mag	2021-12-30	10.357	2021-12-30 20:25:25
mag	2021-12-30	10.357	2021-12-30 20:40:25
mag	2021-12-30	10.357	2021-12-30 20:55:25
mag	2021-12-30	10.357	2021-12-30 21:10:25
mag	2021-12-30	10.357	2021-12-30 21:25:25
mag	2021-12-30	10.357	2021-12-30 21:40:25
mag	2021-12-30	10.357	2021-12-30 21:55:25
mag	2021-12-30	10.357	2021-12-30 22:10:25
mag	2021-12-30	10.357	2021-12-30 22:25:25
mag	2021-12-30	10.357	2021-12-30 22:40:25
mag	2021-12-30	10.357	2021-12-30 22:55:25
mag	2021-12-30	10.357	2021-12-30 23:10:25
mag	2021-12-30	10.357	2021-12-30 23:25:25
mag	2021-12-30	10.357	2021-12-30 23:40:25
mag	2021-12-30	10.357	2021-12-30 23:55:25
mag	2021-12-31	10.357	2021-12-31 00:10:25
mag	2021-12-31	10.357	2021-12-31 00:25:25
mag	2021-12-31	10.357	2021-12-31 00:40:25
mag	2021-12-31	10.357	2021-12-31 00:55:25
mag	2021-12-31	10.357	2021-12-31 01:10:25
mag	2021-12-31	10.357	2021-12-31 01:25:25
mag	2021-12-31	10.357	2021-12-31 01:40:25
mag	2021-12-31	10.357	2021-12-31 01:55:25
mag	2021-12-31	10.357	2021-12-31 02:10:25
mag	2021-12-31	10.357	2021-12-31 02:25:25
mag	2021-12-31	10.357	2021-12-31 02:40:25
mag	2021-12-31	10.259	2021-12-31 02:55:25
mag	2021-12-31	10.259	2021-12-31 03:10:25
mag	2021-12-31	10.259	2021-12-31 03:25:25
mag	2021-12-31	10.259	2021-12-31 03:40:25
mag	2021-12-31	10.259	2021-12-31 03:55:25
mag	2021-12-31	10.357	2021-12-31 04:10:25
mag	2021-12-31	10.259	2021-12-31 04:25:25
mag	2021-12-31	10.259	2021-12-31 04:40:25
mag	2021-12-31	10.259	2021-12-31 04:55:25
mag	2021-12-31	10.259	2021-12-31 05:10:25
mag	2021-12-31	10.259	2021-12-31 05:25:25
mag	2021-12-31	10.259	2021-12-31 05:40:25
mag	2021-12-31	10.357	2021-12-31 05:55:25
mag	2021-12-31	10.259	2021-12-31 06:10:25
mag	2021-12-31	10.259	2021-12-31 06:25:25
mag	2021-12-31	10.259	2021-12-31 06:40:25
mag	2021-12-31	10.357	2021-12-31 06:55:25
mag	2021-12-31	10.357	2021-12-31 07:10:25
mag	2021-12-31	10.259	2021-12-31 07:25:25
mag	2021-12-31	10.259	2021-12-31 07:40:25
mag	2021-12-31	10.259	2021-12-31 07:55:25
mag	2021-12-31	10.259	2021-12-31 08:10:25
mag	2021-12-31	10.259	2021-12-31 08:25:25
mag	2021-12-31	10.259	2021-12-31 08:40:25
mag	2021-12-31	10.259	2021-12-31 08:55:25
mag	2021-12-31	10.259	2021-12-31 09:10:25
mag	2021-12-31	10.259	2021-12-31 09:25:25
mag	2021-12-31	10.259	2021-12-31 09:40:25
mag	2021-12-31	10.259	2021-12-31 09:55:25
mag	2021-12-31	10.357	2021-12-31 10:10:25
mag	2021-12-31	10.357	2021-12-31 10:25:25
mag	2021-12-31	10.357	2021-12-31 10:40:25
mag	2021-12-31	10.357	2021-12-31 10:55:25
mag	2021-12-31	10.357	2021-12-31 11:10:25
mag	2021-12-31	10.455	2021-12-31 11:25:25
mag	2021-12-31	10.455	2021-12-31 11:40:25
mag	2021-12-31	10.455	2021-12-31 11:55:25
mag	2021-12-31	10.553	2021-12-31 12:10:25
mag	2021-12-31	10.553	2021-12-31 12:25:25
mag	2021-12-31	10.553	2021-12-31 12:40:25
mag	2021-12-31	10.553	2021-12-31 12:55:25
mag	2021-12-31	10.553	2021-12-31 13:10:25
mag	2021-12-31	10.553	2021-12-31 13:25:25
mag	2021-12-31	10.553	2021-12-31 13:40:25
mag	2021-12-31	10.651	2021-12-31 13:55:25
mag	2021-12-31	10.748	2021-12-31 14:10:25
mag	2021-12-31	10.846	2021-12-31 14:25:25
mag	2021-12-31	10.846	2021-12-31 14:40:25
mag	2021-12-31	10.748	2021-12-31 14:55:25
mag	2021-12-31	10.846	2021-12-31 15:10:25
mag	2021-12-31	10.846	2021-12-31 15:25:25
mag	2021-12-31	10.944	2021-12-31 15:40:25
mag	2021-12-31	10.944	2021-12-31 15:55:25
mag	2021-12-31	10.944	2021-12-31 16:10:25
mag	2021-12-31	10.944	2021-12-31 16:25:25
mag	2021-12-31	10.846	2021-12-31 16:40:25
mag	2021-12-31	10.748	2021-12-31 16:55:25
mag	2021-12-31	10.651	2021-12-31 17:10:25
mag	2021-12-31	10.651	2021-12-31 17:25:25
mag	2021-12-31	10.651	2021-12-31 17:40:25
mag	2021-12-31	10.651	2021-12-31 17:55:25
mag	2021-12-31	10.651	2021-12-31 18:10:25
mag	2021-12-31	10.651	2021-12-31 18:25:25
mag	2021-12-31	10.651	2021-12-31 18:40:25
mag	2021-12-31	10.651	2021-12-31 18:55:25
mag	2021-12-31	10.651	2021-12-31 19:10:25
mag	2021-12-31	10.651	2021-12-31 19:25:25
mag	2021-12-31	10.651	2021-12-31 19:40:25
mag	2021-12-31	10.651	2021-12-31 19:55:25
mag	2021-12-31	10.651	2021-12-31 20:10:25
mag	2021-12-31	10.651	2021-12-31 20:25:25
mag	2021-12-31	10.651	2021-12-31 20:40:25
mag	2021-12-31	10.651	2021-12-31 20:55:25
mag	2021-12-31	10.651	2021-12-31 21:10:25
mag	2021-12-31	10.651	2021-12-31 21:25:25
mag	2021-12-31	10.748	2021-12-31 21:40:25
mag	2021-12-31	10.748	2021-12-31 21:55:25
mag	2021-12-31	10.748	2021-12-31 22:10:25
mag	2021-12-31	10.748	2021-12-31 22:25:25
mag	2021-12-31	10.748	2021-12-31 22:40:25
mag	2021-12-31	10.846	2021-12-31 22:55:25
mag	2021-12-31	10.846	2021-12-31 23:10:25
mag	2021-12-31	10.846	2021-12-31 23:25:25
mag	2021-12-31	10.846	2021-12-31 23:40:25
mag	2021-12-31	10.846	2021-12-31 23:55:25
mag	2022-01-01	10.846	2022-01-01 00:10:25
mag	2022-01-01	10.846	2022-01-01 00:25:25
mag	2022-01-01	10.846	2022-01-01 00:40:25
mag	2022-01-01	10.846	2022-01-01 00:55:25
mag	2022-01-01	10.846	2022-01-01 01:10:25
mag	2022-01-01	10.846	2022-01-01 01:25:25
mag	2022-01-01	10.846	2022-01-01 01:40:25
mag	2022-01-01	10.846	2022-01-01 01:55:25
mag	2022-01-01	10.846	2022-01-01 02:10:25
mag	2022-01-01	10.944	2022-01-01 02:25:25
mag	2022-01-01	10.944	2022-01-01 02:40:25
mag	2022-01-01	10.944	2022-01-01 02:55:25
mag	2022-01-01	10.944	2022-01-01 03:10:25
mag	2022-01-01	10.944	2022-01-01 03:25:25
mag	2022-01-01	11.041	2022-01-01 03:40:25
mag	2022-01-01	11.041	2022-01-01 03:55:25
mag	2022-01-01	10.944	2022-01-01 04:10:25
mag	2022-01-01	10.944	2022-01-01 04:25:25
mag	2022-01-01	11.041	2022-01-01 04:40:25
mag	2022-01-01	11.041	2022-01-01 04:55:25
mag	2022-01-01	11.041	2022-01-01 05:10:25
mag	2022-01-01	11.041	2022-01-01 05:25:25
mag	2022-01-01	11.041	2022-01-01 05:40:25
mag	2022-01-01	11.041	2022-01-01 05:55:25
mag	2022-01-01	11.041	2022-01-01 06:10:25
mag	2022-01-01	11.139	2022-01-01 06:25:25
mag	2022-01-01	11.236	2022-01-01 06:40:25
mag	2022-01-01	11.236	2022-01-01 06:55:25
mag	2022-01-01	11.236	2022-01-01 07:10:25
mag	2022-01-01	11.236	2022-01-01 07:25:25
mag	2022-01-01	11.236	2022-01-01 07:40:25
mag	2022-01-01	11.236	2022-01-01 07:55:25
mag	2022-01-01	11.334	2022-01-01 08:10:25
mag	2022-01-01	11.334	2022-01-01 08:25:25
mag	2022-01-01	11.334	2022-01-01 08:40:25
mag	2022-01-01	11.334	2022-01-01 08:55:25
mag	2022-01-01	11.334	2022-01-01 09:10:25
mag	2022-01-01	11.334	2022-01-01 09:25:25
mag	2022-01-01	11.334	2022-01-01 09:40:25
mag	2022-01-01	11.334	2022-01-01 09:55:25
mag	2022-01-01	11.334	2022-01-01 10:10:25
mag	2022-01-01	11.334	2022-01-01 10:25:25
mag	2022-01-01	11.334	2022-01-01 10:40:25
mag	2022-01-01	11.528	2022-01-01 10:55:25
mag	2022-01-01	11.431	2022-01-01 11:10:25
mag	2022-01-01	11.041	2022-01-01 11:25:25
mag	2022-01-01	10.846	2022-01-01 11:40:25
mag	2022-01-01	10.846	2022-01-01 11:55:25
mag	2022-01-01	10.846	2022-01-01 12:10:25
mag	2022-01-01	10.846	2022-01-01 12:25:25
mag	2022-01-01	10.846	2022-01-01 12:40:25
mag	2022-01-01	10.944	2022-01-01 12:55:25
mag	2022-01-01	11.041	2022-01-01 13:10:25
mag	2022-01-01	11.236	2022-01-01 13:25:25
mag	2022-01-01	11.431	2022-01-01 13:40:25
mag	2022-01-01	11.528	2022-01-01 13:55:25
mag	2022-01-01	11.625	2022-01-01 14:10:25
mag	2022-01-01	11.625	2022-01-01 14:25:25
mag	2022-01-01	11.625	2022-01-01 14:40:25
mag	2022-01-01	11.625	2022-01-01 14:55:25
mag	2022-01-01	11.625	2022-01-01 15:10:25
mag	2022-01-01	11.722	2022-01-01 15:25:25
mag	2022-01-01	11.722	2022-01-01 15:40:25
mag	2022-01-01	11.819	2022-01-01 15:55:25
mag	2022-01-01	11.819	2022-01-01 16:10:25
mag	2022-01-01	11.916	2022-01-01 16:25:25
mag	2022-01-01	11.916	2022-01-01 16:40:25
mag	2022-01-01	11.916	2022-01-01 16:55:25
mag	2022-01-01	11.916	2022-01-01 17:10:25
mag	2022-01-01	11.916	2022-01-01 17:25:25
mag	2022-01-01	11.916	2022-01-01 17:40:25
mag	2022-01-01	11.722	2022-01-01 17:55:25
mag	2022-01-01	11.625	2022-01-01 18:10:25
mag	2022-01-01	11.528	2022-01-01 18:25:25
mag	2022-01-01	11.431	2022-01-01 18:40:25
mag	2022-01-01	11.334	2022-01-01 18:55:25
mag	2022-01-01	11.334	2022-01-01 19:10:25
mag	2022-01-01	11.236	2022-01-01 19:25:25
mag	2022-01-01	11.139	2022-01-01 19:40:25
mag	2022-01-01	11.139	2022-01-01 19:55:25
mag	2022-01-01	11.139	2022-01-01 20:10:25
mag	2022-01-01	11.236	2022-01-01 20:25:25
mag	2022-01-01	11.236	2022-01-01 20:40:25
mag	2022-01-01	11.334	2022-01-01 20:55:25
mag	2022-01-01	11.334	2022-01-01 21:10:25
mag	2022-01-01	11.334	2022-01-01 21:25:25
mag	2022-01-01	11.334	2022-01-01 21:40:25
mag	2022-01-01	11.431	2022-01-01 21:55:25
mag	2022-01-01	11.431	2022-01-01 22:10:25
mag	2022-01-01	11.431	2022-01-01 22:25:25
mag	2022-01-01	11.431	2022-01-01 22:40:25
mag	2022-01-01	11.431	2022-01-01 22:55:25
mag	2022-01-01	11.431	2022-01-01 23:10:25
mag	2022-01-01	11.528	2022-01-01 23:25:25
mag	2022-01-01	11.528	2022-01-01 23:40:25
mag	2022-01-01	11.528	2022-01-01 23:55:25
mag	2022-01-02	11.528	2022-01-02 00:10:25
mag	2022-01-02	11.528	2022-01-02 00:25:25
mag	2022-01-02	11.625	2022-01-02 00:40:25
mag	2022-01-02	11.528	2022-01-02 00:55:25
mag	2022-01-02	11.625	2022-01-02 01:10:25
mag	2022-01-02	11.528	2022-01-02 01:25:25
mag	2022-01-02	11.528	2022-01-02 01:40:25
mag	2022-01-02	11.528	2022-01-02 01:55:25
mag	2022-01-02	11.528	2022-01-02 02:10:25
mag	2022-01-02	11.528	2022-01-02 02:25:25
mag	2022-01-02	11.528	2022-01-02 02:40:25
mag	2022-01-02	11.528	2022-01-02 02:55:25
mag	2022-01-02	11.528	2022-01-02 03:10:25
mag	2022-01-02	11.528	2022-01-02 03:25:25
mag	2022-01-02	11.528	2022-01-02 03:40:25
mag	2022-01-02	11.528	2022-01-02 03:55:25
mag	2022-01-02	11.528	2022-01-02 04:10:25
mag	2022-01-02	11.528	2022-01-02 04:25:25
mag	2022-01-02	11.528	2022-01-02 04:40:25
mag	2022-01-02	11.528	2022-01-02 04:55:25
mag	2022-01-02	11.625	2022-01-02 05:10:25
mag	2022-01-02	11.625	2022-01-02 05:25:25
mag	2022-01-02	11.625	2022-01-02 05:40:25
mag	2022-01-02	11.625	2022-01-02 05:55:25
mag	2022-01-02	11.528	2022-01-02 06:10:25
mag	2022-01-02	11.528	2022-01-02 06:25:25
mag	2022-01-02	11.528	2022-01-02 06:40:25
mag	2022-01-02	11.625	2022-01-02 06:55:25
mag	2022-01-02	11.625	2022-01-02 07:10:25
mag	2022-01-02	11.625	2022-01-02 07:25:25
mag	2022-01-02	11.625	2022-01-02 07:40:25
mag	2022-01-02	11.625	2022-01-02 07:55:25
mag	2022-01-02	11.625	2022-01-02 08:10:25
mag	2022-01-02	11.625	2022-01-02 08:25:25
mag	2022-01-02	11.528	2022-01-02 08:40:25
mag	2022-01-02	11.625	2022-01-02 08:55:25
mag	2022-01-02	11.625	2022-01-02 09:10:25
mag	2022-01-02	11.625	2022-01-02 09:25:25
mag	2022-01-02	11.625	2022-01-02 09:40:25
mag	2022-01-02	11.722	2022-01-02 09:55:25
mag	2022-01-02	11.819	2022-01-02 10:10:25
mag	2022-01-02	11.819	2022-01-02 10:25:25
mag	2022-01-02	11.819	2022-01-02 10:40:25
mag	2022-01-02	11.819	2022-01-02 10:55:25
mag	2022-01-02	11.819	2022-01-02 11:10:25
mag	2022-01-02	11.819	2022-01-02 11:25:25
mag	2022-01-02	11.916	2022-01-02 11:40:25
mag	2022-01-02	11.916	2022-01-02 11:55:25
mag	2022-01-02	12.013	2022-01-02 12:10:25
mag	2022-01-02	12.013	2022-01-02 12:25:25
mag	2022-01-02	12.11	2022-01-02 12:40:25
mag	2022-01-02	12.013	2022-01-02 12:55:25
mag	2022-01-02	12.013	2022-01-02 13:10:25
mag	2022-01-02	12.013	2022-01-02 13:25:25
mag	2022-01-02	12.11	2022-01-02 13:40:25
mag	2022-01-02	12.11	2022-01-02 13:55:25
mag	2022-01-02	12.11	2022-01-02 14:10:25
mag	2022-01-02	12.11	2022-01-02 14:25:25
mag	2022-01-02	12.11	2022-01-02 14:40:25
mag	2022-01-02	12.11	2022-01-02 14:55:25
mag	2022-01-02	12.11	2022-01-02 15:10:25
mag	2022-01-02	12.11	2022-01-02 15:25:25
mag	2022-01-02	12.11	2022-01-02 15:40:25
mag	2022-01-02	12.013	2022-01-02 15:55:25
mag	2022-01-02	12.013	2022-01-02 16:10:25
mag	2022-01-02	12.013	2022-01-02 16:25:25
mag	2022-01-02	12.013	2022-01-02 16:40:25
mag	2022-01-02	12.013	2022-01-02 16:55:25
mag	2022-01-02	12.013	2022-01-02 17:10:25
mag	2022-01-02	12.013	2022-01-02 17:25:25
mag	2022-01-02	12.013	2022-01-02 17:40:25
mag	2022-01-02	12.11	2022-01-02 17:55:25
mag	2022-01-02	12.11	2022-01-02 18:10:25
mag	2022-01-02	12.11	2022-01-02 18:25:25
mag	2022-01-02	12.11	2022-01-02 18:40:25
mag	2022-01-02	12.11	2022-01-02 18:55:25
mag	2022-01-02	12.11	2022-01-02 19:10:25
mag	2022-01-02	12.11	2022-01-02 19:25:25
mag	2022-01-02	12.11	2022-01-02 19:40:25
mag	2022-01-02	12.11	2022-01-02 19:55:25
mag	2022-01-02	12.11	2022-01-02 20:10:25
mag	2022-01-02	12.013	2022-01-02 20:25:25
mag	2022-01-02	12.11	2022-01-02 20:40:25
mag	2022-01-02	12.013	2022-01-02 20:55:25
mag	2022-01-02	12.013	2022-01-02 21:10:25
mag	2022-01-02	12.013	2022-01-02 21:25:25
mag	2022-01-02	12.11	2022-01-02 21:40:25
mag	2022-01-02	12.207	2022-01-02 21:55:25
mag	2022-01-02	12.304	2022-01-02 22:10:25
mag	2022-01-02	12.304	2022-01-02 22:25:25
mag	2022-01-02	12.304	2022-01-02 22:40:25
mag	2022-01-02	12.401	2022-01-02 22:55:25
mag	2022-01-02	12.401	2022-01-02 23:10:25
mag	2022-01-02	12.304	2022-01-02 23:25:25
mag	2022-01-02	12.304	2022-01-02 23:40:25
mag	2022-01-02	12.304	2022-01-02 23:55:25
mag	2022-01-03	12.207	2022-01-03 00:10:25
mag	2022-01-03	12.207	2022-01-03 00:25:25
mag	2022-01-03	12.207	2022-01-03 00:40:25
mag	2022-01-03	12.11	2022-01-03 00:55:25
mag	2022-01-03	12.11	2022-01-03 01:10:25
mag	2022-01-03	12.11	2022-01-03 01:25:25
mag	2022-01-03	12.013	2022-01-03 01:40:25
mag	2022-01-03	12.013	2022-01-03 01:55:25
mag	2022-01-03	12.013	2022-01-03 02:10:25
mag	2022-01-03	12.013	2022-01-03 02:25:25
mag	2022-01-03	12.013	2022-01-03 02:40:25
mag	2022-01-03	11.916	2022-01-03 02:55:25
mag	2022-01-03	11.916	2022-01-03 03:10:25
mag	2022-01-03	11.916	2022-01-03 03:25:25
mag	2022-01-03	11.916	2022-01-03 03:40:25
mag	2022-01-03	11.819	2022-01-03 03:55:25
mag	2022-01-03	11.819	2022-01-03 04:10:25
mag	2022-01-03	11.722	2022-01-03 04:25:25
mag	2022-01-03	11.722	2022-01-03 04:40:25
mag	2022-01-03	11.625	2022-01-03 04:55:25
mag	2022-01-03	11.625	2022-01-03 05:10:25
mag	2022-01-03	11.625	2022-01-03 05:25:25
mag	2022-01-03	11.625	2022-01-03 05:40:25
mag	2022-01-03	11.528	2022-01-03 05:55:25
mag	2022-01-03	11.528	2022-01-03 06:10:25
mag	2022-01-03	11.431	2022-01-03 06:25:25
mag	2022-01-03	11.431	2022-01-03 06:40:25
mag	2022-01-03	11.431	2022-01-03 06:55:25
mag	2022-01-03	11.431	2022-01-03 07:10:25
mag	2022-01-03	11.334	2022-01-03 07:25:25
mag	2022-01-03	11.334	2022-01-03 07:40:25
mag	2022-01-03	11.431	2022-01-03 07:55:25
mag	2022-01-03	11.334	2022-01-03 08:10:25
mag	2022-01-03	11.334	2022-01-03 08:25:25
mag	2022-01-03	11.431	2022-01-03 08:40:25
mag	2022-01-03	11.431	2022-01-03 08:55:25
mag	2022-01-03	11.431	2022-01-03 09:10:25
mag	2022-01-03	11.431	2022-01-03 09:25:25
mag	2022-01-03	11.431	2022-01-03 09:40:25
mag	2022-01-03	11.334	2022-01-03 09:55:25
mag	2022-01-03	11.236	2022-01-03 10:10:25
mag	2022-01-03	11.236	2022-01-03 10:25:25
mag	2022-01-03	11.236	2022-01-03 10:40:25
mag	2022-01-03	11.334	2022-01-03 10:55:25
mag	2022-01-03	11.334	2022-01-03 11:10:25
mag	2022-01-03	11.334	2022-01-03 11:25:25
mag	2022-01-03	11.334	2022-01-03 11:40:25
mag	2022-01-03	11.334	2022-01-03 11:55:25
mag	2022-01-03	11.334	2022-01-03 12:10:25
mag	2022-01-03	11.236	2022-01-03 12:25:25
mag	2022-01-03	11.236	2022-01-03 12:40:25
mag	2022-01-03	11.139	2022-01-03 12:55:25
mag	2022-01-03	11.139	2022-01-03 13:10:25
mag	2022-01-03	11.041	2022-01-03 13:25:25
mag	2022-01-03	10.944	2022-01-03 13:40:25
mag	2022-01-03	10.748	2022-01-03 13:55:25
mag	2022-01-03	10.651	2022-01-03 14:10:25
mag	2022-01-03	10.553	2022-01-03 14:25:25
mag	2022-01-03	10.357	2022-01-03 14:40:25
mag	2022-01-03	10.259	2022-01-03 14:55:25
mag	2022-01-03	10.161	2022-01-03 15:10:25
mag	2022-01-03	10.161	2022-01-03 15:25:25
mag	2022-01-03	10.161	2022-01-03 15:40:25
mag	2022-01-03	10.161	2022-01-03 15:55:25
mag	2022-01-03	10.161	2022-01-03 16:10:25
mag	2022-01-03	10.259	2022-01-03 16:25:25
mag	2022-01-03	10.357	2022-01-03 16:40:25
mag	2022-01-03	10.259	2022-01-03 16:55:25
mag	2022-01-03	10.259	2022-01-03 17:10:25
mag	2022-01-03	10.259	2022-01-03 17:25:25
mag	2022-01-03	10.259	2022-01-03 17:40:25
mag	2022-01-03	10.161	2022-01-03 17:55:25
mag	2022-01-03	10.259	2022-01-03 18:10:25
mag	2022-01-03	10.161	2022-01-03 18:25:25
mag	2022-01-03	10.063	2022-01-03 18:40:25
mag	2022-01-03	10.063	2022-01-03 18:55:25
mag	2022-01-03	9.965	2022-01-03 19:10:25
mag	2022-01-03	9.965	2022-01-03 19:25:25
mag	2022-01-03	9.965	2022-01-03 19:40:25
mag	2022-01-03	9.965	2022-01-03 19:55:25
mag	2022-01-03	9.571	2022-01-03 20:10:25
mag	2022-01-03	9.472	2022-01-03 20:25:25
mag	2022-01-03	9.373	2022-01-03 20:40:25
mag	2022-01-03	9.373	2022-01-03 20:55:25
mag	2022-01-03	9.275	2022-01-03 21:10:25
mag	2022-01-03	9.176	2022-01-03 21:25:25
mag	2022-01-03	9.077	2022-01-03 21:40:25
mag	2022-01-03	8.879	2022-01-03 21:55:25
mag	2022-01-03	8.779	2022-01-03 22:10:25
mag	2022-01-03	8.779	2022-01-03 22:25:25
mag	2022-01-03	8.779	2022-01-03 22:40:25
mag	2022-01-03	8.779	2022-01-03 22:55:25
mag	2022-01-03	8.779	2022-01-03 23:10:25
mag	2022-01-03	8.68	2022-01-03 23:25:25
mag	2022-01-03	8.68	2022-01-03 23:40:25
mag	2022-01-03	8.68	2022-01-03 23:55:25
mag	2022-01-04	8.581	2022-01-04 00:10:25
mag	2022-01-04	8.581	2022-01-04 00:25:25
mag	2022-01-04	8.581	2022-01-04 00:40:25
mag	2022-01-04	8.581	2022-01-04 00:55:25
mag	2022-01-04	8.581	2022-01-04 01:10:25
mag	2022-01-04	8.581	2022-01-04 01:25:25
mag	2022-01-04	8.581	2022-01-04 01:40:25
mag	2022-01-04	8.581	2022-01-04 01:55:25
mag	2022-01-04	8.581	2022-01-04 02:10:25
mag	2022-01-04	8.182	2022-01-04 02:25:25
mag	2022-01-04	8.082	2022-01-04 02:40:25
mag	2022-01-04	8.182	2022-01-04 02:55:25
mag	2022-01-04	8.182	2022-01-04 03:10:25
mag	2022-01-04	8.182	2022-01-04 03:25:25
mag	2022-01-04	8.082	2022-01-04 03:40:25
mag	2022-01-04	7.782	2022-01-04 03:55:25
mag	2022-01-04	7.782	2022-01-04 04:10:25
mag	2022-01-04	7.682	2022-01-04 04:25:25
mag	2022-01-04	7.682	2022-01-04 04:40:25
mag	2022-01-04	7.682	2022-01-04 04:55:25
mag	2022-01-04	7.582	2022-01-04 05:10:25
mag	2022-01-04	7.582	2022-01-04 05:25:25
mag	2022-01-04	7.582	2022-01-04 05:40:25
mag	2022-01-04	7.582	2022-01-04 05:55:25
mag	2022-01-04	7.582	2022-01-04 06:10:25
mag	2022-01-04	7.582	2022-01-04 06:25:25
mag	2022-01-04	7.582	2022-01-04 06:40:25
mag	2022-01-04	7.582	2022-01-04 06:55:25
mag	2022-01-04	7.582	2022-01-04 07:10:25
mag	2022-01-04	7.481	2022-01-04 07:25:25
mag	2022-01-04	7.481	2022-01-04 07:40:25
mag	2022-01-04	7.481	2022-01-04 07:55:25
mag	2022-01-04	7.481	2022-01-04 08:10:25
mag	2022-01-04	7.28	2022-01-04 08:25:25
mag	2022-01-04	6.877	2022-01-04 08:40:25
mag	2022-01-04	6.775	2022-01-04 08:55:25
mag	2022-01-04	6.775	2022-01-04 09:10:25
mag	2022-01-04	6.877	2022-01-04 09:25:25
mag	2022-01-04	6.775	2022-01-04 09:40:25
mag	2022-01-04	6.775	2022-01-04 09:55:25
mag	2022-01-04	6.674	2022-01-04 10:10:25
mag	2022-01-04	6.674	2022-01-04 10:25:25
mag	2022-01-04	6.775	2022-01-04 10:40:25
mag	2022-01-04	6.775	2022-01-04 10:55:25
mag	2022-01-04	6.775	2022-01-04 11:10:25
mag	2022-01-04	6.877	2022-01-04 11:25:25
mag	2022-01-04	6.877	2022-01-04 11:40:25
mag	2022-01-04	6.877	2022-01-04 11:55:25
mag	2022-01-04	6.978	2022-01-04 12:10:25
mag	2022-01-04	6.978	2022-01-04 12:25:25
mag	2022-01-04	7.079	2022-01-04 12:40:25
mag	2022-01-04	7.179	2022-01-04 12:55:25
mag	2022-01-04	7.179	2022-01-04 13:10:25
mag	2022-01-04	7.28	2022-01-04 13:25:25
mag	2022-01-04	7.481	2022-01-04 13:40:25
mag	2022-01-04	7.481	2022-01-04 13:55:25
mag	2022-01-04	7.481	2022-01-04 14:10:25
mag	2022-01-04	7.582	2022-01-04 14:25:25
mag	2022-01-04	7.682	2022-01-04 14:40:25
mag	2022-01-04	7.682	2022-01-04 14:55:25
mag	2022-01-04	7.682	2022-01-04 15:10:25
mag	2022-01-04	7.782	2022-01-04 15:25:25
mag	2022-01-04	7.782	2022-01-04 15:40:25
mag	2022-01-04	7.782	2022-01-04 15:55:25
mag	2022-01-04	7.782	2022-01-04 16:10:25
mag	2022-01-04	7.782	2022-01-04 16:25:25
mag	2022-01-04	7.782	2022-01-04 16:40:25
mag	2022-01-04	7.782	2022-01-04 16:55:25
mag	2022-01-04	7.682	2022-01-04 17:10:25
mag	2022-01-04	7.682	2022-01-04 17:25:25
mag	2022-01-04	7.682	2022-01-04 17:40:25
mag	2022-01-04	7.682	2022-01-04 17:55:25
mag	2022-01-04	7.582	2022-01-04 18:10:25
mag	2022-01-04	7.582	2022-01-04 18:25:25
mag	2022-01-04	7.582	2022-01-04 18:40:25
mag	2022-01-04	7.481	2022-01-04 18:55:25
mag	2022-01-04	7.481	2022-01-04 19:10:25
mag	2022-01-04	7.381	2022-01-04 19:25:25
mag	2022-01-04	7.28	2022-01-04 19:40:25
mag	2022-01-04	7.28	2022-01-04 19:55:25
mag	2022-01-04	7.28	2022-01-04 20:10:25
mag	2022-01-04	7.179	2022-01-04 20:25:25
mag	2022-01-04	7.179	2022-01-04 20:40:25
mag	2022-01-04	7.079	2022-01-04 20:55:25
mag	2022-01-04	6.978	2022-01-04 21:10:25
mag	2022-01-04	6.978	2022-01-04 21:25:25
mag	2022-01-04	6.877	2022-01-04 21:40:25
mag	2022-01-04	6.877	2022-01-04 21:55:25
mag	2022-01-04	6.877	2022-01-04 22:10:25
mag	2022-01-04	6.877	2022-01-04 22:25:25
mag	2022-01-04	6.674	2022-01-04 22:40:25
mag	2022-01-04	6.573	2022-01-04 22:55:25
mag	2022-01-04	6.471	2022-01-04 23:10:25
mag	2022-01-04	6.573	2022-01-04 23:25:25
mag	2022-01-04	6.674	2022-01-04 23:40:25
mag	2022-01-04	6.775	2022-01-04 23:55:25
mag	2022-01-05	6.877	2022-01-05 00:10:25
mag	2022-01-05	6.877	2022-01-05 00:25:25
mag	2022-01-05	6.877	2022-01-05 00:40:25
mag	2022-01-05	6.877	2022-01-05 00:55:25
mag	2022-01-05	6.877	2022-01-05 01:10:25
mag	2022-01-05	6.877	2022-01-05 01:25:25
mag	2022-01-05	6.978	2022-01-05 01:40:25
mag	2022-01-05	7.079	2022-01-05 01:55:25
mag	2022-01-05	7.079	2022-01-05 02:10:25
mag	2022-01-05	7.179	2022-01-05 02:25:25
mag	2022-01-05	7.28	2022-01-05 02:40:25
mag	2022-01-05	7.381	2022-01-05 02:55:25
mag	2022-01-05	7.582	2022-01-05 03:10:25
mag	2022-01-05	7.782	2022-01-05 03:25:25
mag	2022-01-05	7.682	2022-01-05 03:40:25
mag	2022-01-05	7.782	2022-01-05 03:55:25
mag	2022-01-05	7.983	2022-01-05 04:10:25
mag	2022-01-05	8.082	2022-01-05 04:25:25
mag	2022-01-05	8.082	2022-01-05 04:40:25
mag	2022-01-05	8.082	2022-01-05 04:55:25
mag	2022-01-05	7.983	2022-01-05 05:10:25
mag	2022-01-05	7.983	2022-01-05 05:25:25
mag	2022-01-05	7.983	2022-01-05 05:40:25
mag	2022-01-05	7.983	2022-01-05 05:55:25
mag	2022-01-05	8.082	2022-01-05 06:10:25
mag	2022-01-05	8.082	2022-01-05 06:25:25
mag	2022-01-05	8.082	2022-01-05 06:40:25
mag	2022-01-05	8.082	2022-01-05 06:55:25
mag	2022-01-05	8.082	2022-01-05 07:10:25
mag	2022-01-05	7.983	2022-01-05 07:25:25
mag	2022-01-05	7.882	2022-01-05 07:40:25
mag	2022-01-05	7.782	2022-01-05 07:55:25
mag	2022-01-05	7.682	2022-01-05 08:10:25
mag	2022-01-05	7.582	2022-01-05 08:25:25
mag	2022-01-05	7.481	2022-01-05 08:40:25
mag	2022-01-05	7.481	2022-01-05 08:55:25
mag	2022-01-05	7.481	2022-01-05 09:10:25
mag	2022-01-05	7.481	2022-01-05 09:25:25
mag	2022-01-05	7.481	2022-01-05 09:40:25
mag	2022-01-05	7.481	2022-01-05 09:55:25
mag	2022-01-05	7.481	2022-01-05 10:10:25
mag	2022-01-05	7.481	2022-01-05 10:25:25
mag	2022-01-05	7.481	2022-01-05 10:40:25
mag	2022-01-05	7.481	2022-01-05 10:55:25
mag	2022-01-05	7.582	2022-01-05 11:10:25
mag	2022-01-05	7.582	2022-01-05 11:25:25
mag	2022-01-05	7.582	2022-01-05 11:40:25
mag	2022-01-05	7.582	2022-01-05 11:55:25
mag	2022-01-05	7.582	2022-01-05 12:10:25
mag	2022-01-05	7.582	2022-01-05 12:25:25
mag	2022-01-05	7.582	2022-01-05 12:40:25
mag	2022-01-05	7.582	2022-01-05 12:55:25
mag	2022-01-05	7.582	2022-01-05 13:10:25
mag	2022-01-05	7.582	2022-01-05 13:25:25
mag	2022-01-05	7.582	2022-01-05 13:40:25
mag	2022-01-05	7.682	2022-01-05 13:55:25
mag	2022-01-05	7.582	2022-01-05 14:10:25
mag	2022-01-05	7.682	2022-01-05 14:25:25
mag	2022-01-05	7.782	2022-01-05 14:40:25
mag	2022-01-05	7.782	2022-01-05 14:55:25
mag	2022-01-05	7.782	2022-01-05 15:10:25
mag	2022-01-05	7.782	2022-01-05 15:25:25
mag	2022-01-05	7.682	2022-01-05 15:40:25
mag	2022-01-05	7.782	2022-01-05 15:55:25
mag	2022-01-05	7.882	2022-01-05 16:10:25
mag	2022-01-05	7.983	2022-01-05 16:25:25
mag	2022-01-05	7.983	2022-01-05 16:40:25
mag	2022-01-05	7.983	2022-01-05 16:55:25
mag	2022-01-05	7.983	2022-01-05 17:10:25
mag	2022-01-05	7.983	2022-01-05 17:25:25
mag	2022-01-05	7.983	2022-01-05 17:40:25
mag	2022-01-05	7.983	2022-01-05 17:55:25
mag	2022-01-05	7.983	2022-01-05 18:10:25
mag	2022-01-05	7.983	2022-01-05 18:25:25
mag	2022-01-05	8.082	2022-01-05 18:40:25
mag	2022-01-05	7.983	2022-01-05 18:55:25
mag	2022-01-05	7.983	2022-01-05 19:10:25
mag	2022-01-05	7.983	2022-01-05 19:25:25
mag	2022-01-05	7.983	2022-01-05 19:40:25
mag	2022-01-05	7.983	2022-01-05 19:55:25
mag	2022-01-05	8.082	2022-01-05 20:10:25
mag	2022-01-05	8.082	2022-01-05 20:25:25
mag	2022-01-05	7.983	2022-01-05 20:40:25
mag	2022-01-05	7.983	2022-01-05 20:55:25
mag	2022-01-05	7.983	2022-01-05 21:10:25
mag	2022-01-05	7.782	2022-01-05 21:25:25
mag	2022-01-05	7.782	2022-01-05 21:40:25
mag	2022-01-05	7.682	2022-01-05 21:55:25
mag	2022-01-05	7.682	2022-01-05 22:10:25
mag	2022-01-05	7.682	2022-01-05 22:25:25
mag	2022-01-05	7.682	2022-01-05 22:40:25
mag	2022-01-05	7.682	2022-01-05 22:55:25
mag	2022-01-05	7.682	2022-01-05 23:10:25
mag	2022-01-05	7.682	2022-01-05 23:25:25
mag	2022-01-05	7.682	2022-01-05 23:40:25
mag	2022-01-05	7.782	2022-01-05 23:55:25
mag	2022-01-06	7.782	2022-01-06 00:10:25
mag	2022-01-06	7.782	2022-01-06 00:25:25
mag	2022-01-06	7.782	2022-01-06 00:40:25
mag	2022-01-06	7.682	2022-01-06 00:55:25
mag	2022-01-06	7.682	2022-01-06 01:10:25
mag	2022-01-06	7.682	2022-01-06 01:25:25
mag	2022-01-06	7.682	2022-01-06 01:40:25
mag	2022-01-06	7.682	2022-01-06 01:55:25
mag	2022-01-06	7.682	2022-01-06 02:10:25
mag	2022-01-06	7.682	2022-01-06 02:25:25
mag	2022-01-06	7.682	2022-01-06 02:40:25
mag	2022-01-06	7.682	2022-01-06 02:55:25
mag	2022-01-06	7.682	2022-01-06 03:10:25
mag	2022-01-06	7.682	2022-01-06 03:25:25
mag	2022-01-06	7.682	2022-01-06 03:40:25
mag	2022-01-06	7.682	2022-01-06 03:55:25
mag	2022-01-06	7.682	2022-01-06 04:10:25
mag	2022-01-06	7.682	2022-01-06 04:25:25
mag	2022-01-06	7.682	2022-01-06 04:40:25
mag	2022-01-06	7.682	2022-01-06 04:55:25
mag	2022-01-06	7.682	2022-01-06 05:10:25
mag	2022-01-06	7.682	2022-01-06 05:25:25
mag	2022-01-06	7.682	2022-01-06 05:40:25
mag	2022-01-06	7.682	2022-01-06 05:55:25
mag	2022-01-06	7.682	2022-01-06 06:10:25
mag	2022-01-06	7.682	2022-01-06 06:25:25
mag	2022-01-06	7.682	2022-01-06 06:40:25
mag	2022-01-06	7.682	2022-01-06 06:55:25
mag	2022-01-06	7.682	2022-01-06 07:10:25
mag	2022-01-06	7.682	2022-01-06 07:25:25
mag	2022-01-06	7.682	2022-01-06 07:40:25
mag	2022-01-06	7.682	2022-01-06 07:55:25
mag	2022-01-06	7.682	2022-01-06 08:10:25
mag	2022-01-06	7.682	2022-01-06 08:25:25
mag	2022-01-06	7.682	2022-01-06 08:40:25
mag	2022-01-06	7.682	2022-01-06 08:55:25
mag	2022-01-06	7.682	2022-01-06 09:10:25
mag	2022-01-06	7.582	2022-01-06 09:25:25
mag	2022-01-06	7.682	2022-01-06 09:40:25
mag	2022-01-06	7.682	2022-01-06 09:55:25
mag	2022-01-06	7.682	2022-01-06 10:10:25
mag	2022-01-06	7.682	2022-01-06 10:25:25
mag	2022-01-06	7.682	2022-01-06 10:40:25
mag	2022-01-06	7.682	2022-01-06 10:55:25
mag	2022-01-06	7.682	2022-01-06 11:10:25
mag	2022-01-06	7.682	2022-01-06 11:25:25
mag	2022-01-06	7.782	2022-01-06 11:40:25
mag	2022-01-06	7.782	2022-01-06 11:55:25
mag	2022-01-06	7.782	2022-01-06 12:10:25
mag	2022-01-06	7.782	2022-01-06 12:25:25
mag	2022-01-06	7.882	2022-01-06 12:40:25
mag	2022-01-06	7.983	2022-01-06 12:55:25
mag	2022-01-06	8.082	2022-01-06 13:10:25
mag	2022-01-06	8.182	2022-01-06 13:25:25
mag	2022-01-06	8.282	2022-01-06 13:40:25
mag	2022-01-06	8.282	2022-01-06 13:55:25
mag	2022-01-06	8.282	2022-01-06 14:10:25
mag	2022-01-06	8.282	2022-01-06 14:25:25
mag	2022-01-06	8.382	2022-01-06 14:40:25
mag	2022-01-06	8.382	2022-01-06 14:55:25
mag	2022-01-06	8.481	2022-01-06 15:10:25
mag	2022-01-06	8.481	2022-01-06 15:25:25
mag	2022-01-06	8.481	2022-01-06 15:40:25
mag	2022-01-06	8.481	2022-01-06 15:55:25
mag	2022-01-06	8.481	2022-01-06 16:10:25
mag	2022-01-06	8.481	2022-01-06 16:25:25
mag	2022-01-06	8.382	2022-01-06 16:40:25
mag	2022-01-06	8.382	2022-01-06 16:55:25
mag	2022-01-06	8.382	2022-01-06 17:10:25
mag	2022-01-06	8.382	2022-01-06 17:25:25
mag	2022-01-06	8.282	2022-01-06 17:40:25
mag	2022-01-06	8.282	2022-01-06 17:55:25
mag	2022-01-06	8.282	2022-01-06 18:10:25
mag	2022-01-06	8.282	2022-01-06 18:25:25
mag	2022-01-06	8.282	2022-01-06 18:40:25
mag	2022-01-06	8.182	2022-01-06 18:55:25
mag	2022-01-06	8.182	2022-01-06 19:10:25
mag	2022-01-06	8.182	2022-01-06 19:25:25
mag	2022-01-06	8.182	2022-01-06 19:40:25
mag	2022-01-06	8.182	2022-01-06 19:55:25
mag	2022-01-06	8.082	2022-01-06 20:10:25
mag	2022-01-06	8.082	2022-01-06 20:25:25
mag	2022-01-06	8.082	2022-01-06 20:40:25
mag	2022-01-06	8.082	2022-01-06 20:55:25
mag	2022-01-06	7.983	2022-01-06 21:10:25
mag	2022-01-06	8.082	2022-01-06 21:25:25
mag	2022-01-06	8.082	2022-01-06 21:40:25
mag	2022-01-06	8.082	2022-01-06 21:55:25
mag	2022-01-06	8.082	2022-01-06 22:10:25
mag	2022-01-06	8.082	2022-01-06 22:25:25
mag	2022-01-06	8.082	2022-01-06 22:40:25
mag	2022-01-06	8.082	2022-01-06 22:55:25
mag	2022-01-06	8.082	2022-01-06 23:10:25
mag	2022-01-06	8.082	2022-01-06 23:25:25
mag	2022-01-06	8.082	2022-01-06 23:40:25
mag	2022-01-06	8.082	2022-01-06 23:55:25
mag	2022-01-07	8.082	2022-01-07 00:10:25
mag	2022-01-07	8.082	2022-01-07 00:25:25
mag	2022-01-07	8.082	2022-01-07 00:40:25
mag	2022-01-07	8.082	2022-01-07 00:55:25
mag	2022-01-07	8.082	2022-01-07 01:10:25
mag	2022-01-07	8.082	2022-01-07 01:25:25
mag	2022-01-07	8.082	2022-01-07 01:40:25
mag	2022-01-07	8.082	2022-01-07 01:55:25
mag	2022-01-07	8.082	2022-01-07 02:10:25
mag	2022-01-07	8.082	2022-01-07 02:25:25
mag	2022-01-07	8.082	2022-01-07 02:40:25
mag	2022-01-07	8.082	2022-01-07 02:55:25
mag	2022-01-07	8.082	2022-01-07 03:10:25
mag	2022-01-07	8.082	2022-01-07 03:25:25
mag	2022-01-07	8.082	2022-01-07 03:40:25
mag	2022-01-07	8.082	2022-01-07 03:55:25
mag	2022-01-07	8.082	2022-01-07 04:10:25
mag	2022-01-07	8.082	2022-01-07 04:25:25
mag	2022-01-07	8.082	2022-01-07 04:40:25
mag	2022-01-07	8.082	2022-01-07 04:55:25
mag	2022-01-07	8.082	2022-01-07 05:10:25
mag	2022-01-07	8.182	2022-01-07 05:25:25
mag	2022-01-07	8.282	2022-01-07 05:40:25
mag	2022-01-07	8.382	2022-01-07 05:55:25
mag	2022-01-07	8.382	2022-01-07 06:10:25
mag	2022-01-07	8.382	2022-01-07 06:25:25
mag	2022-01-07	8.382	2022-01-07 06:40:25
mag	2022-01-07	8.382	2022-01-07 06:55:25
mag	2022-01-07	8.282	2022-01-07 07:10:25
mag	2022-01-07	8.282	2022-01-07 07:25:25
mag	2022-01-07	8.282	2022-01-07 07:40:25
mag	2022-01-07	8.182	2022-01-07 07:55:25
mag	2022-01-07	8.182	2022-01-07 08:10:25
mag	2022-01-07	8.282	2022-01-07 08:25:25
mag	2022-01-07	8.282	2022-01-07 08:40:25
mag	2022-01-07	8.282	2022-01-07 08:55:25
mag	2022-01-07	8.182	2022-01-07 09:10:25
mag	2022-01-07	8.182	2022-01-07 09:25:25
mag	2022-01-07	8.082	2022-01-07 09:40:25
mag	2022-01-07	8.082	2022-01-07 09:55:25
mag	2022-01-07	8.082	2022-01-07 10:10:25
mag	2022-01-07	8.082	2022-01-07 10:25:25
mag	2022-01-07	7.983	2022-01-07 10:40:25
mag	2022-01-07	7.882	2022-01-07 10:55:25
mag	2022-01-07	7.882	2022-01-07 11:10:25
mag	2022-01-07	7.882	2022-01-07 11:25:25
mag	2022-01-07	7.882	2022-01-07 11:40:25
mag	2022-01-07	7.782	2022-01-07 11:55:25
mag	2022-01-07	7.782	2022-01-07 12:10:25
mag	2022-01-07	7.882	2022-01-07 12:25:25
mag	2022-01-07	7.882	2022-01-07 12:40:25
mag	2022-01-07	7.682	2022-01-07 12:55:25
mag	2022-01-07	7.682	2022-01-07 13:10:25
mag	2022-01-07	7.582	2022-01-07 13:25:25
mag	2022-01-07	7.582	2022-01-07 13:40:25
mag	2022-01-07	7.582	2022-01-07 13:55:25
mag	2022-01-07	7.582	2022-01-07 14:10:25
mag	2022-01-07	7.582	2022-01-07 14:25:25
mag	2022-01-07	7.582	2022-01-07 14:40:25
mag	2022-01-07	7.582	2022-01-07 14:55:25
mag	2022-01-07	7.582	2022-01-07 15:10:25
mag	2022-01-07	7.582	2022-01-07 15:25:25
mag	2022-01-07	7.582	2022-01-07 15:40:25
mag	2022-01-07	7.582	2022-01-07 15:55:25
mag	2022-01-07	7.582	2022-01-07 16:10:25
mag	2022-01-07	7.582	2022-01-07 16:25:25
mag	2022-01-07	7.582	2022-01-07 16:40:25
mag	2022-01-07	7.582	2022-01-07 16:55:25
mag	2022-01-07	7.582	2022-01-07 17:10:25
mag	2022-01-07	7.582	2022-01-07 17:25:25
mag	2022-01-07	7.582	2022-01-07 17:40:25
mag	2022-01-07	7.582	2022-01-07 17:55:25
mag	2022-01-07	7.582	2022-01-07 18:10:25
mag	2022-01-07	7.582	2022-01-07 18:25:25
mag	2022-01-07	7.582	2022-01-07 18:40:25
mag	2022-01-07	7.481	2022-01-07 18:55:25
mag	2022-01-07	7.481	2022-01-07 19:10:25
mag	2022-01-07	7.481	2022-01-07 19:25:25
mag	2022-01-07	7.481	2022-01-07 19:40:25
mag	2022-01-07	7.481	2022-01-07 19:55:25
mag	2022-01-07	7.381	2022-01-07 20:10:25
mag	2022-01-07	7.381	2022-01-07 20:25:25
mag	2022-01-07	7.381	2022-01-07 20:40:25
mag	2022-01-07	7.381	2022-01-07 20:55:25
mag	2022-01-07	7.381	2022-01-07 21:10:25
mag	2022-01-07	7.28	2022-01-07 21:25:25
mag	2022-01-07	7.28	2022-01-07 21:40:25
mag	2022-01-07	7.28	2022-01-07 21:55:25
mag	2022-01-07	7.28	2022-01-07 22:10:25
mag	2022-01-07	7.28	2022-01-07 22:25:25
mag	2022-01-07	7.179	2022-01-07 22:40:25
mag	2022-01-07	7.179	2022-01-07 22:55:25
mag	2022-01-07	6.978	2022-01-07 23:10:25
mag	2022-01-07	6.775	2022-01-07 23:25:25
mag	2022-01-07	6.775	2022-01-07 23:40:25
mag	2022-01-07	6.775	2022-01-07 23:55:25
mag	2022-01-08	6.775	2022-01-08 00:10:25
mag	2022-01-08	6.674	2022-01-08 00:25:25
mag	2022-01-08	6.674	2022-01-08 00:40:25
mag	2022-01-08	6.674	2022-01-08 00:55:25
mag	2022-01-08	6.573	2022-01-08 01:10:25
mag	2022-01-08	6.573	2022-01-08 01:25:25
mag	2022-01-08	6.573	2022-01-08 01:40:25
mag	2022-01-08	6.573	2022-01-08 01:55:25
mag	2022-01-08	6.471	2022-01-08 02:10:25
mag	2022-01-08	6.471	2022-01-08 02:25:25
mag	2022-01-08	6.471	2022-01-08 02:40:25
mag	2022-01-08	6.37	2022-01-08 02:55:25
mag	2022-01-08	6.37	2022-01-08 03:10:25
mag	2022-01-08	6.268	2022-01-08 03:25:25
mag	2022-01-08	6.268	2022-01-08 03:40:25
mag	2022-01-08	6.268	2022-01-08 03:55:25
mag	2022-01-08	6.268	2022-01-08 04:10:25
mag	2022-01-08	6.268	2022-01-08 04:25:25
mag	2022-01-08	6.268	2022-01-08 04:40:25
mag	2022-01-08	6.268	2022-01-08 04:55:25
mag	2022-01-08	6.268	2022-01-08 05:10:25
mag	2022-01-08	6.268	2022-01-08 05:25:25
mag	2022-01-08	6.268	2022-01-08 05:40:25
mag	2022-01-08	6.166	2022-01-08 05:55:25
mag	2022-01-08	6.166	2022-01-08 06:10:25
mag	2022-01-08	6.166	2022-01-08 06:25:25
mag	2022-01-08	6.166	2022-01-08 06:40:25
mag	2022-01-08	6.166	2022-01-08 06:55:25
mag	2022-01-08	6.166	2022-01-08 07:10:25
mag	2022-01-08	6.166	2022-01-08 07:25:25
mag	2022-01-08	6.064	2022-01-08 07:40:25
mag	2022-01-08	6.064	2022-01-08 07:55:25
mag	2022-01-08	6.166	2022-01-08 08:10:25
mag	2022-01-08	6.166	2022-01-08 08:25:25
mag	2022-01-08	6.064	2022-01-08 08:40:25
mag	2022-01-08	6.064	2022-01-08 08:55:25
mag	2022-01-08	6.064	2022-01-08 09:10:25
mag	2022-01-08	6.064	2022-01-08 09:25:25
mag	2022-01-08	6.064	2022-01-08 09:40:25
mag	2022-01-08	6.064	2022-01-08 09:55:25
mag	2022-01-08	5.757	2022-01-08 10:10:25
mag	2022-01-08	5.552	2022-01-08 10:25:25
mag	2022-01-08	5.45	2022-01-08 10:40:25
mag	2022-01-08	5.347	2022-01-08 10:55:25
mag	2022-01-08	5.347	2022-01-08 11:10:25
mag	2022-01-08	5.141	2022-01-08 11:25:25
mag	2022-01-08	5.141	2022-01-08 11:40:25
mag	2022-01-08	5.141	2022-01-08 11:55:25
mag	2022-01-08	5.037	2022-01-08 12:10:25
mag	2022-01-08	5.037	2022-01-08 12:25:25
mag	2022-01-08	5.037	2022-01-08 12:40:25
mag	2022-01-08	4.934	2022-01-08 12:55:25
mag	2022-01-08	5.037	2022-01-08 13:10:25
mag	2022-01-08	5.141	2022-01-08 13:25:25
mag	2022-01-08	5.141	2022-01-08 13:40:25
mag	2022-01-08	5.141	2022-01-08 13:55:25
mag	2022-01-08	5.037	2022-01-08 14:10:25
mag	2022-01-08	5.037	2022-01-08 14:25:25
mag	2022-01-08	5.037	2022-01-08 14:40:25
mag	2022-01-08	5.141	2022-01-08 14:55:25
mag	2022-01-08	5.037	2022-01-08 15:10:25
mag	2022-01-08	4.934	2022-01-08 15:25:25
mag	2022-01-08	5.037	2022-01-08 15:40:25
mag	2022-01-08	5.141	2022-01-08 15:55:25
mag	2022-01-08	5.141	2022-01-08 16:10:25
mag	2022-01-08	5.037	2022-01-08 16:25:25
mag	2022-01-08	5.037	2022-01-08 16:40:25
mag	2022-01-08	5.037	2022-01-08 16:55:25
mag	2022-01-08	5.037	2022-01-08 17:10:25
mag	2022-01-08	5.037	2022-01-08 17:25:25
mag	2022-01-08	4.934	2022-01-08 17:40:25
mag	2022-01-08	4.934	2022-01-08 17:55:25
mag	2022-01-08	4.934	2022-01-08 18:10:25
mag	2022-01-08	4.831	2022-01-08 18:25:25
mag	2022-01-08	4.831	2022-01-08 18:40:25
mag	2022-01-08	4.831	2022-01-08 18:55:25
mag	2022-01-08	4.831	2022-01-08 19:10:25
mag	2022-01-08	4.831	2022-01-08 19:25:25
mag	2022-01-08	4.831	2022-01-08 19:40:25
mag	2022-01-08	4.831	2022-01-08 19:55:25
mag	2022-01-08	4.831	2022-01-08 20:10:25
mag	2022-01-08	4.831	2022-01-08 20:25:25
mag	2022-01-08	4.831	2022-01-08 20:40:25
mag	2022-01-08	4.831	2022-01-08 20:55:25
mag	2022-01-08	4.831	2022-01-08 21:10:25
mag	2022-01-08	4.727	2022-01-08 21:25:25
mag	2022-01-08	4.831	2022-01-08 21:40:25
mag	2022-01-08	4.831	2022-01-08 21:55:25
mag	2022-01-08	4.727	2022-01-08 22:10:25
mag	2022-01-08	4.519	2022-01-08 22:25:25
mag	2022-01-08	4.311	2022-01-08 22:40:25
mag	2022-01-08	4.207	2022-01-08 22:55:25
mag	2022-01-08	4.311	2022-01-08 23:10:25
mag	2022-01-08	4.415	2022-01-08 23:25:25
mag	2022-01-08	4.519	2022-01-08 23:40:25
mag	2022-01-08	4.519	2022-01-08 23:55:25
mag	2022-01-09	4.415	2022-01-09 00:10:25
mag	2022-01-09	3.893	2022-01-09 00:25:25
mag	2022-01-09	3.049	2022-01-09 00:40:25
mag	2022-01-09	3.261	2022-01-09 00:55:25
mag	2022-01-09	3.578	2022-01-09 01:10:25
mag	2022-01-09	3.893	2022-01-09 01:25:25
mag	2022-01-09	4.102	2022-01-09 01:40:25
mag	2022-01-09	4.311	2022-01-09 01:55:25
mag	2022-01-09	4.415	2022-01-09 02:10:25
mag	2022-01-09	4.207	2022-01-09 02:25:25
mag	2022-01-09	4.102	2022-01-09 02:40:25
mag	2022-01-09	4.102	2022-01-09 02:55:25
mag	2022-01-09	4.207	2022-01-09 03:10:25
mag	2022-01-09	4.311	2022-01-09 03:25:25
mag	2022-01-09	4.311	2022-01-09 03:40:25
mag	2022-01-09	4.415	2022-01-09 03:55:25
mag	2022-01-09	4.415	2022-01-09 04:10:25
mag	2022-01-09	4.519	2022-01-09 04:25:25
mag	2022-01-09	4.519	2022-01-09 04:40:25
mag	2022-01-09	4.519	2022-01-09 04:55:25
mag	2022-01-09	4.519	2022-01-09 05:10:25
mag	2022-01-09	4.623	2022-01-09 05:25:25
mag	2022-01-09	4.623	2022-01-09 05:40:25
mag	2022-01-09	4.623	2022-01-09 05:55:25
mag	2022-01-09	4.519	2022-01-09 06:10:25
mag	2022-01-09	4.415	2022-01-09 06:25:25
mag	2022-01-09	4.415	2022-01-09 06:40:25
mag	2022-01-09	4.519	2022-01-09 06:55:25
mag	2022-01-09	4.519	2022-01-09 07:10:25
mag	2022-01-09	4.519	2022-01-09 07:25:25
mag	2022-01-09	4.519	2022-01-09 07:40:25
mag	2022-01-09	4.519	2022-01-09 07:55:25
mag	2022-01-09	4.519	2022-01-09 08:10:25
mag	2022-01-09	4.519	2022-01-09 08:25:25
mag	2022-01-09	4.623	2022-01-09 08:40:25
mag	2022-01-09	4.623	2022-01-09 08:55:25
mag	2022-01-09	4.623	2022-01-09 09:10:25
mag	2022-01-09	4.623	2022-01-09 09:25:25
mag	2022-01-09	4.623	2022-01-09 09:40:25
mag	2022-01-09	4.623	2022-01-09 09:55:25
mag	2022-01-09	4.623	2022-01-09 10:10:25
mag	2022-01-09	4.623	2022-01-09 10:25:25
mag	2022-01-09	4.623	2022-01-09 10:40:25
mag	2022-01-09	4.623	2022-01-09 10:55:25
mag	2022-01-09	4.727	2022-01-09 11:10:25
mag	2022-01-09	4.727	2022-01-09 11:25:25
mag	2022-01-09	4.727	2022-01-09 11:40:25
mag	2022-01-09	4.831	2022-01-09 11:55:25
mag	2022-01-09	4.831	2022-01-09 12:10:25
mag	2022-01-09	4.831	2022-01-09 12:25:25
mag	2022-01-09	4.831	2022-01-09 12:40:25
mag	2022-01-09	4.934	2022-01-09 12:55:25
mag	2022-01-09	4.934	2022-01-09 13:10:25
mag	2022-01-09	4.934	2022-01-09 13:25:25
mag	2022-01-09	5.037	2022-01-09 13:40:25
mag	2022-01-09	5.141	2022-01-09 13:55:25
mag	2022-01-09	5.141	2022-01-09 14:10:25
mag	2022-01-09	5.141	2022-01-09 14:25:25
mag	2022-01-09	5.141	2022-01-09 14:40:25
mag	2022-01-09	5.141	2022-01-09 14:55:25
mag	2022-01-09	5.244	2022-01-09 15:10:25
mag	2022-01-09	5.347	2022-01-09 15:25:25
mag	2022-01-09	5.347	2022-01-09 15:40:25
mag	2022-01-09	5.347	2022-01-09 15:55:25
mag	2022-01-09	5.347	2022-01-09 16:10:25
mag	2022-01-09	5.347	2022-01-09 16:25:25
mag	2022-01-09	5.347	2022-01-09 16:40:25
mag	2022-01-09	5.347	2022-01-09 16:55:25
mag	2022-01-09	5.347	2022-01-09 17:10:25
mag	2022-01-09	5.347	2022-01-09 17:25:25
mag	2022-01-09	5.45	2022-01-09 17:40:25
mag	2022-01-09	5.45	2022-01-09 17:55:25
mag	2022-01-09	5.45	2022-01-09 18:10:25
mag	2022-01-09	5.552	2022-01-09 18:25:25
mag	2022-01-09	5.552	2022-01-09 18:40:25
mag	2022-01-09	5.552	2022-01-09 18:55:25
mag	2022-01-09	5.655	2022-01-09 19:10:25
mag	2022-01-09	5.757	2022-01-09 19:25:25
mag	2022-01-09	5.757	2022-01-09 19:40:25
mag	2022-01-09	5.757	2022-01-09 19:55:25
mag	2022-01-09	5.86	2022-01-09 20:10:25
mag	2022-01-09	5.962	2022-01-09 20:25:25
mag	2022-01-09	5.962	2022-01-09 20:40:25
mag	2022-01-09	5.962	2022-01-09 20:55:25
mag	2022-01-09	5.962	2022-01-09 21:10:25
mag	2022-01-09	5.962	2022-01-09 21:25:25
mag	2022-01-09	5.962	2022-01-09 21:40:25
mag	2022-01-09	6.064	2022-01-09 21:55:25
mag	2022-01-09	6.064	2022-01-09 22:10:25
mag	2022-01-09	6.064	2022-01-09 22:25:25
mag	2022-01-09	6.166	2022-01-09 22:40:25
mag	2022-01-09	6.166	2022-01-09 22:55:25
mag	2022-01-09	6.166	2022-01-09 23:10:25
mag	2022-01-09	6.166	2022-01-09 23:25:25
mag	2022-01-09	6.064	2022-01-09 23:40:25
mag	2022-01-09	6.064	2022-01-09 23:55:25
mag	2022-01-10	6.166	2022-01-10 00:10:25
mag	2022-01-10	6.268	2022-01-10 00:25:25
mag	2022-01-10	6.37	2022-01-10 00:40:25
mag	2022-01-10	6.37	2022-01-10 00:55:25
mag	2022-01-10	6.471	2022-01-10 01:10:25
mag	2022-01-10	6.471	2022-01-10 01:25:25
mag	2022-01-10	6.471	2022-01-10 01:40:25
mag	2022-01-10	6.471	2022-01-10 01:55:25
mag	2022-01-10	6.471	2022-01-10 02:10:25
mag	2022-01-10	6.471	2022-01-10 02:25:25
mag	2022-01-10	6.573	2022-01-10 02:40:25
mag	2022-01-10	6.877	2022-01-10 02:55:25
mag	2022-01-10	6.775	2022-01-10 03:10:25
mag	2022-01-10	6.573	2022-01-10 03:25:25
mag	2022-01-10	6.573	2022-01-10 03:40:25
mag	2022-01-10	6.471	2022-01-10 03:55:25
mag	2022-01-10	6.37	2022-01-10 04:10:25
mag	2022-01-10	6.268	2022-01-10 04:25:25
mag	2022-01-10	6.268	2022-01-10 04:40:25
mag	2022-01-10	6.166	2022-01-10 04:55:25
mag	2022-01-10	6.166	2022-01-10 05:10:25
mag	2022-01-10	6.166	2022-01-10 05:25:25
mag	2022-01-10	6.166	2022-01-10 05:40:25
mag	2022-01-10	6.064	2022-01-10 05:55:25
mag	2022-01-10	6.064	2022-01-10 06:10:25
mag	2022-01-10	6.166	2022-01-10 06:25:25
mag	2022-01-10	6.166	2022-01-10 06:40:25
mag	2022-01-10	6.064	2022-01-10 06:55:25
mag	2022-01-10	6.064	2022-01-10 07:10:25
mag	2022-01-10	6.064	2022-01-10 07:25:25
mag	2022-01-10	5.962	2022-01-10 07:40:25
mag	2022-01-10	5.962	2022-01-10 07:55:25
mag	2022-01-10	5.962	2022-01-10 08:10:25
mag	2022-01-10	5.962	2022-01-10 08:25:25
mag	2022-01-10	5.962	2022-01-10 08:40:25
mag	2022-01-10	5.962	2022-01-10 08:55:25
mag	2022-01-10	5.962	2022-01-10 09:10:25
mag	2022-01-10	5.962	2022-01-10 09:25:25
mag	2022-01-10	5.962	2022-01-10 09:40:25
mag	2022-01-10	5.962	2022-01-10 09:55:25
mag	2022-01-10	5.86	2022-01-10 10:10:25
mag	2022-01-10	5.86	2022-01-10 10:25:25
mag	2022-01-10	5.86	2022-01-10 10:40:25
mag	2022-01-10	5.86	2022-01-10 10:55:25
mag	2022-01-10	5.86	2022-01-10 11:10:25
mag	2022-01-10	5.86	2022-01-10 11:25:25
mag	2022-01-10	5.86	2022-01-10 11:40:25
mag	2022-01-10	5.86	2022-01-10 11:55:25
mag	2022-01-10	5.962	2022-01-10 12:10:25
mag	2022-01-10	5.962	2022-01-10 12:25:25
mag	2022-01-10	5.962	2022-01-10 12:40:25
mag	2022-01-10	5.962	2022-01-10 12:55:25
mag	2022-01-10	5.962	2022-01-10 13:10:25
mag	2022-01-10	5.962	2022-01-10 13:25:25
mag	2022-01-10	5.962	2022-01-10 13:40:25
mag	2022-01-10	5.962	2022-01-10 13:55:25
mag	2022-01-10	5.962	2022-01-10 14:10:25
mag	2022-01-10	5.962	2022-01-10 14:25:25
mag	2022-01-10	5.962	2022-01-10 14:40:25
mag	2022-01-10	6.064	2022-01-10 14:55:25
mag	2022-01-10	6.064	2022-01-10 15:10:25
mag	2022-01-10	6.064	2022-01-10 15:25:25
mag	2022-01-10	6.064	2022-01-10 15:40:25
mag	2022-01-10	6.064	2022-01-10 15:55:25
mag	2022-01-10	6.064	2022-01-10 16:10:25
mag	2022-01-10	6.064	2022-01-10 16:25:25
mag	2022-01-10	6.064	2022-01-10 16:40:25
mag	2022-01-10	5.962	2022-01-10 16:55:25
mag	2022-01-10	6.064	2022-01-10 17:10:25
mag	2022-01-10	6.064	2022-01-10 17:25:25
mag	2022-01-10	6.064	2022-01-10 17:40:25
mag	2022-01-10	6.064	2022-01-10 17:55:25
mag	2022-01-10	6.064	2022-01-10 18:10:25
mag	2022-01-10	5.962	2022-01-10 18:25:25
mag	2022-01-10	5.962	2022-01-10 18:40:25
mag	2022-01-10	5.962	2022-01-10 18:55:25
mag	2022-01-10	5.962	2022-01-10 19:10:25
mag	2022-01-10	5.962	2022-01-10 19:25:25
mag	2022-01-10	5.86	2022-01-10 19:40:25
mag	2022-01-10	5.757	2022-01-10 19:55:25
mag	2022-01-10	5.757	2022-01-10 20:10:25
mag	2022-01-10	5.552	2022-01-10 20:25:25
mag	2022-01-10	5.552	2022-01-10 20:40:25
mag	2022-01-10	5.347	2022-01-10 20:55:25
mag	2022-01-10	5.244	2022-01-10 21:10:25
mag	2022-01-10	5.244	2022-01-10 21:25:25
mag	2022-01-10	5.347	2022-01-10 21:40:25
mag	2022-01-10	5.45	2022-01-10 21:55:25
mag	2022-01-10	5.45	2022-01-10 22:10:25
mag	2022-01-10	5.45	2022-01-10 22:25:25
mag	2022-01-10	5.244	2022-01-10 22:40:25
mag	2022-01-10	5.141	2022-01-10 22:55:25
mag	2022-01-10	5.141	2022-01-10 23:10:25
mag	2022-01-10	5.141	2022-01-10 23:25:25
mag	2022-01-10	5.347	2022-01-10 23:40:25
mag	2022-01-10	5.45	2022-01-10 23:55:25
mag	2022-01-11	5.655	2022-01-11 00:10:25
mag	2022-01-11	5.86	2022-01-11 00:25:25
mag	2022-01-11	5.86	2022-01-11 00:40:25
mag	2022-01-11	5.962	2022-01-11 00:55:25
mag	2022-01-11	5.962	2022-01-11 01:10:25
mag	2022-01-11	5.962	2022-01-11 01:25:25
mag	2022-01-11	5.86	2022-01-11 01:40:25
mag	2022-01-11	5.962	2022-01-11 01:55:25
mag	2022-01-11	5.962	2022-01-11 02:10:25
mag	2022-01-11	5.962	2022-01-11 02:25:25
mag	2022-01-11	5.962	2022-01-11 02:40:25
mag	2022-01-11	5.962	2022-01-11 02:55:25
mag	2022-01-11	5.962	2022-01-11 03:10:25
mag	2022-01-11	5.962	2022-01-11 03:25:25
mag	2022-01-11	5.962	2022-01-11 03:40:25
mag	2022-01-11	5.86	2022-01-11 03:55:25
mag	2022-01-11	5.86	2022-01-11 04:10:25
mag	2022-01-11	5.86	2022-01-11 04:25:25
mag	2022-01-11	5.86	2022-01-11 04:40:25
mag	2022-01-11	5.757	2022-01-11 04:55:25
mag	2022-01-11	5.655	2022-01-11 05:10:25
mag	2022-01-11	5.45	2022-01-11 05:25:25
mag	2022-01-11	5.45	2022-01-11 05:40:25
mag	2022-01-11	5.347	2022-01-11 05:55:25
mag	2022-01-11	5.347	2022-01-11 06:10:25
mag	2022-01-11	5.347	2022-01-11 06:25:25
mag	2022-01-11	5.244	2022-01-11 06:40:25
mag	2022-01-11	5.244	2022-01-11 06:55:25
mag	2022-01-11	5.244	2022-01-11 07:10:25
mag	2022-01-11	5.244	2022-01-11 07:25:25
mag	2022-01-11	5.244	2022-01-11 07:40:25
mag	2022-01-11	5.244	2022-01-11 07:55:25
mag	2022-01-11	5.244	2022-01-11 08:10:25
mag	2022-01-11	5.244	2022-01-11 08:25:25
mag	2022-01-11	5.244	2022-01-11 08:40:25
mag	2022-01-11	5.244	2022-01-11 08:55:25
mag	2022-01-11	5.244	2022-01-11 09:10:25
mag	2022-01-11	5.244	2022-01-11 09:25:25
mag	2022-01-11	5.347	2022-01-11 09:40:25
mag	2022-01-11	5.244	2022-01-11 09:55:25
mag	2022-01-11	5.244	2022-01-11 10:10:25
mag	2022-01-11	5.244	2022-01-11 10:25:25
mag	2022-01-11	5.244	2022-01-11 10:40:25
mag	2022-01-11	5.244	2022-01-11 10:55:25
mag	2022-01-11	5.244	2022-01-11 11:10:25
mag	2022-01-11	5.244	2022-01-11 11:25:25
mag	2022-01-11	5.244	2022-01-11 11:40:25
mag	2022-01-11	5.244	2022-01-11 11:55:25
mag	2022-01-11	5.244	2022-01-11 12:10:25
mag	2022-01-11	5.347	2022-01-11 12:25:25
mag	2022-01-11	5.347	2022-01-11 12:40:25
mag	2022-01-11	5.347	2022-01-11 12:55:25
mag	2022-01-11	5.347	2022-01-11 13:10:25
mag	2022-01-11	5.347	2022-01-11 13:25:25
mag	2022-01-11	5.347	2022-01-11 13:40:25
mag	2022-01-11	5.347	2022-01-11 13:55:25
mag	2022-01-11	5.347	2022-01-11 14:10:25
mag	2022-01-11	5.347	2022-01-11 14:25:25
mag	2022-01-11	5.347	2022-01-11 14:40:25
mag	2022-01-11	5.347	2022-01-11 14:55:25
mag	2022-01-11	5.347	2022-01-11 15:10:25
mag	2022-01-11	5.347	2022-01-11 15:25:25
mag	2022-01-11	5.244	2022-01-11 15:40:25
mag	2022-01-11	5.244	2022-01-11 15:55:25
mag	2022-01-11	5.244	2022-01-11 16:10:25
mag	2022-01-11	5.244	2022-01-11 16:25:25
mag	2022-01-11	5.244	2022-01-11 16:40:25
mag	2022-01-11	5.244	2022-01-11 16:55:25
mag	2022-01-11	4.934	2022-01-11 17:10:25
mag	2022-01-11	4.727	2022-01-11 17:25:25
mag	2022-01-11	4.623	2022-01-11 17:40:25
mag	2022-01-11	4.623	2022-01-11 17:55:25
mag	2022-01-11	4.623	2022-01-11 18:10:25
mag	2022-01-11	4.623	2022-01-11 18:25:25
mag	2022-01-11	4.623	2022-01-11 18:40:25
mag	2022-01-11	4.519	2022-01-11 18:55:25
mag	2022-01-11	4.519	2022-01-11 19:10:25
mag	2022-01-11	4.519	2022-01-11 19:25:25
mag	2022-01-11	4.519	2022-01-11 19:40:25
mag	2022-01-11	4.519	2022-01-11 19:55:25
mag	2022-01-11	4.519	2022-01-11 20:10:25
mag	2022-01-11	4.519	2022-01-11 20:25:25
mag	2022-01-11	4.519	2022-01-11 20:40:25
mag	2022-01-11	4.519	2022-01-11 20:55:25
mag	2022-01-11	4.519	2022-01-11 21:10:25
mag	2022-01-11	4.415	2022-01-11 21:25:25
mag	2022-01-11	4.207	2022-01-11 21:40:25
mag	2022-01-11	4.207	2022-01-11 21:55:25
mag	2022-01-11	4.207	2022-01-11 22:10:25
mag	2022-01-11	4.102	2022-01-11 22:25:25
mag	2022-01-11	4.102	2022-01-11 22:40:25
mag	2022-01-11	4.102	2022-01-11 22:55:25
mag	2022-01-11	4.102	2022-01-11 23:10:25
mag	2022-01-11	4.102	2022-01-11 23:25:25
mag	2022-01-11	4.102	2022-01-11 23:40:25
mag	2022-01-11	4.102	2022-01-11 23:55:25
mag	2022-01-12	4.102	2022-01-12 00:10:25
mag	2022-01-12	4.207	2022-01-12 00:25:25
mag	2022-01-12	4.207	2022-01-12 00:40:25
mag	2022-01-12	4.207	2022-01-12 00:55:25
mag	2022-01-12	4.207	2022-01-12 01:10:25
mag	2022-01-12	4.207	2022-01-12 01:25:25
mag	2022-01-12	4.207	2022-01-12 01:40:25
mag	2022-01-12	4.102	2022-01-12 01:55:25
mag	2022-01-12	3.998	2022-01-12 02:10:25
mag	2022-01-12	3.893	2022-01-12 02:25:25
mag	2022-01-12	3.788	2022-01-12 02:40:25
mag	2022-01-12	3.788	2022-01-12 02:55:25
mag	2022-01-12	3.578	2022-01-12 03:10:25
mag	2022-01-12	3.367	2022-01-12 03:25:25
mag	2022-01-12	3.261	2022-01-12 03:40:25
mag	2022-01-12	3.049	2022-01-12 03:55:25
mag	2022-01-12	3.049	2022-01-12 04:10:25
mag	2022-01-12	2.943	2022-01-12 04:25:25
mag	2022-01-12	2.943	2022-01-12 04:40:25
mag	2022-01-12	2.837	2022-01-12 04:55:25
mag	2022-01-12	2.837	2022-01-12 05:10:25
mag	2022-01-12	3.049	2022-01-12 05:25:25
mag	2022-01-12	3.155	2022-01-12 05:40:25
mag	2022-01-12	3.472	2022-01-12 05:55:25
mag	2022-01-12	3.683	2022-01-12 06:10:25
mag	2022-01-12	3.788	2022-01-12 06:25:25
mag	2022-01-12	3.893	2022-01-12 06:40:25
mag	2022-01-12	3.893	2022-01-12 06:55:25
mag	2022-01-12	3.893	2022-01-12 07:10:25
mag	2022-01-12	3.893	2022-01-12 07:25:25
mag	2022-01-12	3.998	2022-01-12 07:40:25
mag	2022-01-12	3.998	2022-01-12 07:55:25
mag	2022-01-12	4.102	2022-01-12 08:10:25
mag	2022-01-12	4.102	2022-01-12 08:25:25
mag	2022-01-12	4.102	2022-01-12 08:40:25
mag	2022-01-12	3.998	2022-01-12 08:55:25
mag	2022-01-12	3.998	2022-01-12 09:10:25
mag	2022-01-12	3.998	2022-01-12 09:25:25
mag	2022-01-12	3.998	2022-01-12 09:40:25
mag	2022-01-12	3.998	2022-01-12 09:55:25
mag	2022-01-12	3.998	2022-01-12 10:10:25
mag	2022-01-12	3.998	2022-01-12 10:25:25
mag	2022-01-12	3.998	2022-01-12 10:40:25
mag	2022-01-12	3.998	2022-01-12 10:55:25
mag	2022-01-12	3.998	2022-01-12 11:10:25
mag	2022-01-12	3.998	2022-01-12 11:25:25
mag	2022-01-12	3.998	2022-01-12 11:40:25
mag	2022-01-12	3.998	2022-01-12 11:55:25
mag	2022-01-12	4.102	2022-01-12 12:10:25
mag	2022-01-12	4.102	2022-01-12 12:25:25
mag	2022-01-12	4.102	2022-01-12 12:40:25
mag	2022-01-12	4.102	2022-01-12 12:55:25
mag	2022-01-12	4.102	2022-01-12 13:10:25
mag	2022-01-12	4.207	2022-01-12 13:25:25
mag	2022-01-12	4.207	2022-01-12 13:40:25
mag	2022-01-12	4.207	2022-01-12 13:55:25
mag	2022-01-12	4.207	2022-01-12 14:10:25
mag	2022-01-12	4.207	2022-01-12 14:25:25
mag	2022-01-12	4.207	2022-01-12 14:40:25
mag	2022-01-12	4.207	2022-01-12 14:55:25
mag	2022-01-12	4.311	2022-01-12 15:10:25
mag	2022-01-12	4.311	2022-01-12 15:25:25
mag	2022-01-12	4.311	2022-01-12 15:40:25
mag	2022-01-12	4.311	2022-01-12 15:55:25
mag	2022-01-12	4.311	2022-01-12 16:10:25
mag	2022-01-12	4.311	2022-01-12 16:25:25
mag	2022-01-12	4.415	2022-01-12 16:40:25
mag	2022-01-12	4.415	2022-01-12 16:55:25
mag	2022-01-12	4.415	2022-01-12 17:10:25
mag	2022-01-12	4.415	2022-01-12 17:25:25
mag	2022-01-12	4.415	2022-01-12 17:40:25
mag	2022-01-12	4.415	2022-01-12 17:55:25
mag	2022-01-12	4.415	2022-01-12 18:10:25
mag	2022-01-12	4.415	2022-01-12 18:25:25
mag	2022-01-12	4.311	2022-01-12 18:40:25
mag	2022-01-12	4.415	2022-01-12 18:55:25
mag	2022-01-12	4.415	2022-01-12 19:10:25
mag	2022-01-12	4.415	2022-01-12 19:25:25
mag	2022-01-12	4.415	2022-01-12 19:40:25
mag	2022-01-12	4.415	2022-01-12 19:55:25
mag	2022-01-12	4.415	2022-01-12 20:10:25
mag	2022-01-12	4.415	2022-01-12 20:25:25
mag	2022-01-12	4.415	2022-01-12 20:40:25
mag	2022-01-12	4.415	2022-01-12 20:55:25
mag	2022-01-12	4.415	2022-01-12 21:10:25
mag	2022-01-12	4.415	2022-01-12 21:25:25
mag	2022-01-12	4.519	2022-01-12 21:40:25
mag	2022-01-12	4.519	2022-01-12 21:55:25
mag	2022-01-12	4.519	2022-01-12 22:10:25
mag	2022-01-12	4.519	2022-01-12 22:25:25
mag	2022-01-12	4.519	2022-01-12 22:40:25
mag	2022-01-12	4.519	2022-01-12 22:55:25
mag	2022-01-12	4.519	2022-01-12 23:10:25
mag	2022-01-12	4.519	2022-01-12 23:25:25
mag	2022-01-12	4.519	2022-01-12 23:40:25
mag	2022-01-12	4.519	2022-01-12 23:55:25
mag	2022-01-13	4.519	2022-01-13 00:10:25
mag	2022-01-13	4.519	2022-01-13 00:25:25
mag	2022-01-13	4.519	2022-01-13 00:40:25
mag	2022-01-13	4.519	2022-01-13 00:55:25
mag	2022-01-13	4.519	2022-01-13 01:10:25
mag	2022-01-13	4.519	2022-01-13 01:25:25
mag	2022-01-13	4.519	2022-01-13 01:40:25
mag	2022-01-13	4.519	2022-01-13 01:55:25
mag	2022-01-13	4.519	2022-01-13 02:10:25
mag	2022-01-13	4.415	2022-01-13 02:25:25
mag	2022-01-13	4.415	2022-01-13 02:40:25
mag	2022-01-13	4.415	2022-01-13 02:55:25
mag	2022-01-13	4.415	2022-01-13 03:10:25
mag	2022-01-13	4.415	2022-01-13 03:25:25
mag	2022-01-13	4.415	2022-01-13 03:40:25
mag	2022-01-13	4.311	2022-01-13 03:55:25
mag	2022-01-13	4.311	2022-01-13 04:10:25
mag	2022-01-13	4.311	2022-01-13 04:25:25
mag	2022-01-13	4.311	2022-01-13 04:40:25
mag	2022-01-13	4.311	2022-01-13 04:55:25
mag	2022-01-13	4.207	2022-01-13 05:10:25
mag	2022-01-13	4.207	2022-01-13 05:25:25
mag	2022-01-13	4.207	2022-01-13 05:40:25
mag	2022-01-13	4.207	2022-01-13 05:55:25
mag	2022-01-13	4.102	2022-01-13 06:10:25
mag	2022-01-13	4.102	2022-01-13 06:25:25
mag	2022-01-13	4.102	2022-01-13 06:40:25
mag	2022-01-13	4.102	2022-01-13 06:55:25
mag	2022-01-13	4.102	2022-01-13 07:10:25
mag	2022-01-13	4.102	2022-01-13 07:25:25
mag	2022-01-13	4.102	2022-01-13 07:40:25
mag	2022-01-13	4.102	2022-01-13 07:55:25
mag	2022-01-13	4.102	2022-01-13 08:10:25
mag	2022-01-13	4.102	2022-01-13 08:25:25
mag	2022-01-13	3.998	2022-01-13 08:40:25
mag	2022-01-13	3.893	2022-01-13 08:55:25
mag	2022-01-13	3.893	2022-01-13 09:10:25
mag	2022-01-13	3.893	2022-01-13 09:25:25
mag	2022-01-13	3.998	2022-01-13 09:40:25
mag	2022-01-13	3.998	2022-01-13 09:55:25
mag	2022-01-13	3.998	2022-01-13 10:10:25
mag	2022-01-13	3.998	2022-01-13 10:25:25
mag	2022-01-13	4.102	2022-01-13 10:40:25
mag	2022-01-13	4.102	2022-01-13 10:55:25
mag	2022-01-13	4.207	2022-01-13 11:10:25
mag	2022-01-13	4.207	2022-01-13 11:25:25
mag	2022-01-13	4.207	2022-01-13 11:40:25
mag	2022-01-13	4.207	2022-01-13 11:55:25
mag	2022-01-13	4.207	2022-01-13 12:10:25
mag	2022-01-13	4.311	2022-01-13 12:25:25
mag	2022-01-13	4.311	2022-01-13 12:40:25
mag	2022-01-13	4.311	2022-01-13 12:55:25
mag	2022-01-13	4.311	2022-01-13 13:10:25
mag	2022-01-13	4.311	2022-01-13 13:25:25
mag	2022-01-13	4.415	2022-01-13 13:40:25
mag	2022-01-13	4.415	2022-01-13 13:55:25
mag	2022-01-13	4.415	2022-01-13 14:10:25
mag	2022-01-13	4.519	2022-01-13 14:25:25
mag	2022-01-13	4.519	2022-01-13 14:40:25
mag	2022-01-13	4.519	2022-01-13 14:55:25
mag	2022-01-13	4.623	2022-01-13 15:10:25
mag	2022-01-13	4.727	2022-01-13 15:25:25
mag	2022-01-13	4.831	2022-01-13 15:40:25
mag	2022-01-13	4.934	2022-01-13 15:55:25
mag	2022-01-13	4.831	2022-01-13 16:10:25
mag	2022-01-13	4.727	2022-01-13 16:25:25
mag	2022-01-13	4.727	2022-01-13 16:40:25
mag	2022-01-13	4.727	2022-01-13 16:55:25
mag	2022-01-13	4.831	2022-01-13 17:10:25
mag	2022-01-13	4.727	2022-01-13 17:25:25
mag	2022-01-13	4.727	2022-01-13 17:40:25
mag	2022-01-13	4.727	2022-01-13 17:55:25
mag	2022-01-13	4.727	2022-01-13 18:10:25
mag	2022-01-13	4.831	2022-01-13 18:25:25
mag	2022-01-13	4.831	2022-01-13 18:40:25
mag	2022-01-13	4.831	2022-01-13 18:55:25
mag	2022-01-13	4.831	2022-01-13 19:10:25
mag	2022-01-13	4.831	2022-01-13 19:25:25
mag	2022-01-13	4.831	2022-01-13 19:40:25
mag	2022-01-13	4.934	2022-01-13 19:55:25
mag	2022-01-13	4.934	2022-01-13 20:10:25
mag	2022-01-13	4.934	2022-01-13 20:25:25
mag	2022-01-13	4.934	2022-01-13 20:40:25
mag	2022-01-13	4.934	2022-01-13 20:55:25
mag	2022-01-13	4.934	2022-01-13 21:10:25
mag	2022-01-13	4.934	2022-01-13 21:25:25
mag	2022-01-13	4.934	2022-01-13 21:40:25
mag	2022-01-13	4.831	2022-01-13 21:55:25
mag	2022-01-13	4.934	2022-01-13 22:10:25
mag	2022-01-13	4.831	2022-01-13 22:25:25
mag	2022-01-13	4.831	2022-01-13 22:40:25
mag	2022-01-13	4.934	2022-01-13 22:55:25
mag	2022-01-13	4.934	2022-01-13 23:10:25
mag	2022-01-13	4.934	2022-01-13 23:25:25
mag	2022-01-13	4.934	2022-01-13 23:40:25
mag	2022-01-13	4.934	2022-01-13 23:55:25
mag	2022-01-14	4.831	2022-01-14 00:10:25
mag	2022-01-14	4.831	2022-01-14 00:25:25
mag	2022-01-14	4.831	2022-01-14 00:40:25
mag	2022-01-14	4.831	2022-01-14 00:55:25
mag	2022-01-14	4.831	2022-01-14 01:10:25
mag	2022-01-14	4.831	2022-01-14 01:25:25
mag	2022-01-14	4.831	2022-01-14 01:40:25
mag	2022-01-14	4.831	2022-01-14 01:55:25
mag	2022-01-14	4.831	2022-01-14 02:10:25
mag	2022-01-14	4.934	2022-01-14 02:25:25
mag	2022-01-14	4.831	2022-01-14 02:40:25
mag	2022-01-14	4.934	2022-01-14 02:55:25
mag	2022-01-14	4.934	2022-01-14 03:10:25
mag	2022-01-14	4.831	2022-01-14 03:25:25
mag	2022-01-14	4.831	2022-01-14 03:40:25
mag	2022-01-14	4.934	2022-01-14 03:55:25
mag	2022-01-14	4.831	2022-01-14 04:10:25
mag	2022-01-14	4.831	2022-01-14 04:25:25
mag	2022-01-14	4.831	2022-01-14 04:40:25
mag	2022-01-14	4.831	2022-01-14 04:55:25
mag	2022-01-14	4.831	2022-01-14 05:10:25
mag	2022-01-14	4.831	2022-01-14 05:25:25
mag	2022-01-14	4.831	2022-01-14 05:40:25
mag	2022-01-14	4.831	2022-01-14 05:55:25
mag	2022-01-14	4.831	2022-01-14 06:10:25
mag	2022-01-14	4.831	2022-01-14 06:25:25
mag	2022-01-14	4.831	2022-01-14 06:40:25
mag	2022-01-14	4.831	2022-01-14 06:55:25
mag	2022-01-14	4.831	2022-01-14 07:10:25
mag	2022-01-14	4.831	2022-01-14 07:25:25
mag	2022-01-14	4.831	2022-01-14 07:40:25
mag	2022-01-14	4.831	2022-01-14 07:55:25
mag	2022-01-14	4.831	2022-01-14 08:10:25
mag	2022-01-14	4.727	2022-01-14 08:25:25
mag	2022-01-14	4.831	2022-01-14 08:40:25
mag	2022-01-14	4.831	2022-01-14 08:55:25
mag	2022-01-14	4.831	2022-01-14 09:10:25
mag	2022-01-14	4.831	2022-01-14 09:25:25
mag	2022-01-14	4.934	2022-01-14 09:40:25
mag	2022-01-14	4.831	2022-01-14 09:55:25
mag	2022-01-14	4.934	2022-01-14 10:10:25
mag	2022-01-14	4.934	2022-01-14 10:25:25
mag	2022-01-14	4.831	2022-01-14 10:40:25
mag	2022-01-14	4.831	2022-01-14 10:55:25
mag	2022-01-14	4.831	2022-01-14 11:10:25
mag	2022-01-14	4.831	2022-01-14 11:25:25
mag	2022-01-14	4.831	2022-01-14 11:40:25
mag	2022-01-14	4.934	2022-01-14 11:55:25
mag	2022-01-14	4.934	2022-01-14 12:10:25
mag	2022-01-14	4.934	2022-01-14 12:25:25
mag	2022-01-14	5.037	2022-01-14 12:40:25
mag	2022-01-14	5.037	2022-01-14 12:55:25
mag	2022-01-14	5.141	2022-01-14 13:10:25
mag	2022-01-14	5.141	2022-01-14 13:25:25
mag	2022-01-14	5.244	2022-01-14 13:40:25
mag	2022-01-14	5.244	2022-01-14 13:55:25
mag	2022-01-14	5.244	2022-01-14 14:10:25
mag	2022-01-14	5.244	2022-01-14 14:25:25
mag	2022-01-14	5.244	2022-01-14 14:40:25
mag	2022-01-14	5.347	2022-01-14 14:55:25
mag	2022-01-14	5.347	2022-01-14 15:10:25
mag	2022-01-14	5.347	2022-01-14 15:25:25
mag	2022-01-14	5.347	2022-01-14 15:40:25
mag	2022-01-14	5.347	2022-01-14 15:55:25
mag	2022-01-14	5.45	2022-01-14 16:10:25
mag	2022-01-14	5.45	2022-01-14 16:25:25
mag	2022-01-14	5.45	2022-01-14 16:40:25
mag	2022-01-14	5.45	2022-01-14 16:55:25
mag	2022-01-14	5.45	2022-01-14 17:10:25
mag	2022-01-14	5.45	2022-01-14 17:25:25
mag	2022-01-14	5.45	2022-01-14 17:40:25
mag	2022-01-14	5.45	2022-01-14 17:55:25
mag	2022-01-14	5.45	2022-01-14 18:10:25
mag	2022-01-14	5.552	2022-01-14 18:25:25
mag	2022-01-14	5.655	2022-01-14 18:40:25
mag	2022-01-14	5.552	2022-01-14 18:55:25
mag	2022-01-14	5.552	2022-01-14 19:10:25
mag	2022-01-14	5.552	2022-01-14 19:25:25
mag	2022-01-14	5.552	2022-01-14 19:40:25
mag	2022-01-14	5.45	2022-01-14 19:55:25
mag	2022-01-14	5.552	2022-01-14 20:10:25
mag	2022-01-14	5.552	2022-01-14 20:25:25
mag	2022-01-14	5.552	2022-01-14 20:40:25
mag	2022-01-14	5.552	2022-01-14 20:55:25
mag	2022-01-14	5.655	2022-01-14 21:10:25
mag	2022-01-14	5.655	2022-01-14 21:25:25
mag	2022-01-14	5.552	2022-01-14 21:40:25
mag	2022-01-14	5.655	2022-01-14 21:55:25
mag	2022-01-14	5.552	2022-01-14 22:10:25
mag	2022-01-14	5.655	2022-01-14 22:25:25
mag	2022-01-14	5.655	2022-01-14 22:40:25
mag	2022-01-14	5.552	2022-01-14 22:55:25
mag	2022-01-14	5.552	2022-01-14 23:10:25
mag	2022-01-14	5.655	2022-01-14 23:25:25
mag	2022-01-14	5.655	2022-01-14 23:40:25
mag	2022-01-14	5.655	2022-01-14 23:55:25
mag	2022-01-15	5.655	2022-01-15 00:10:25
mag	2022-01-15	5.552	2022-01-15 00:25:25
mag	2022-01-15	5.552	2022-01-15 00:40:25
mag	2022-01-15	5.552	2022-01-15 00:55:25
mag	2022-01-15	5.552	2022-01-15 01:10:25
mag	2022-01-15	5.552	2022-01-15 01:25:25
mag	2022-01-15	5.552	2022-01-15 01:40:25
mag	2022-01-15	5.552	2022-01-15 01:55:25
mag	2022-01-15	5.552	2022-01-15 02:10:25
mag	2022-01-15	5.552	2022-01-15 02:25:25
mag	2022-01-15	5.552	2022-01-15 02:40:25
mag	2022-01-15	5.552	2022-01-15 02:55:25
mag	2022-01-15	5.552	2022-01-15 03:10:25
mag	2022-01-15	5.552	2022-01-15 03:25:25
mag	2022-01-15	5.552	2022-01-15 03:40:25
mag	2022-01-15	5.45	2022-01-15 03:55:25
mag	2022-01-15	5.45	2022-01-15 04:10:25
mag	2022-01-15	5.45	2022-01-15 04:25:25
mag	2022-01-15	5.347	2022-01-15 04:40:25
mag	2022-01-15	5.347	2022-01-15 04:55:25
mag	2022-01-15	5.347	2022-01-15 05:10:25
mag	2022-01-15	5.347	2022-01-15 05:25:25
mag	2022-01-15	5.347	2022-01-15 05:40:25
mag	2022-01-15	5.244	2022-01-15 05:55:25
mag	2022-01-15	5.347	2022-01-15 06:10:25
mag	2022-01-15	5.347	2022-01-15 06:25:25
mag	2022-01-15	5.347	2022-01-15 06:40:25
mag	2022-01-15	5.244	2022-01-15 06:55:25
mag	2022-01-15	5.037	2022-01-15 07:10:25
mag	2022-01-15	4.727	2022-01-15 07:25:25
mag	2022-01-15	4.623	2022-01-15 07:40:25
mag	2022-01-15	4.623	2022-01-15 07:55:25
mag	2022-01-15	4.623	2022-01-15 08:10:25
mag	2022-01-15	4.623	2022-01-15 08:25:25
mag	2022-01-15	4.623	2022-01-15 08:40:25
mag	2022-01-15	4.519	2022-01-15 08:55:25
mag	2022-01-15	4.519	2022-01-15 09:10:25
mag	2022-01-15	4.519	2022-01-15 09:25:25
mag	2022-01-15	4.519	2022-01-15 09:40:25
mag	2022-01-15	4.519	2022-01-15 09:55:25
mag	2022-01-15	4.519	2022-01-15 10:10:25
mag	2022-01-15	4.519	2022-01-15 10:25:25
mag	2022-01-15	4.519	2022-01-15 10:40:25
mag	2022-01-15	4.519	2022-01-15 10:55:25
mag	2022-01-15	4.519	2022-01-15 11:10:25
mag	2022-01-15	4.519	2022-01-15 11:25:25
mag	2022-01-15	4.519	2022-01-15 11:40:25
mag	2022-01-15	4.519	2022-01-15 11:55:25
mag	2022-01-15	4.519	2022-01-15 12:10:25
mag	2022-01-15	4.519	2022-01-15 12:25:25
mag	2022-01-15	4.519	2022-01-15 12:40:25
mag	2022-01-15	4.623	2022-01-15 12:55:25
mag	2022-01-15	4.727	2022-01-15 13:10:25
mag	2022-01-15	4.727	2022-01-15 13:25:25
mag	2022-01-15	4.727	2022-01-15 13:40:25
mag	2022-01-15	4.831	2022-01-15 13:55:25
mag	2022-01-15	4.831	2022-01-15 14:10:25
mag	2022-01-15	4.831	2022-01-15 14:25:25
mag	2022-01-15	4.934	2022-01-15 14:40:25
mag	2022-01-15	4.934	2022-01-15 14:55:25
mag	2022-01-15	4.934	2022-01-15 15:10:25
mag	2022-01-15	5.037	2022-01-15 15:25:25
mag	2022-01-15	5.037	2022-01-15 15:40:25
mag	2022-01-15	4.934	2022-01-15 15:55:25
mag	2022-01-15	4.934	2022-01-15 16:10:25
mag	2022-01-15	4.934	2022-01-15 16:25:25
mag	2022-01-15	4.934	2022-01-15 16:40:25
mag	2022-01-15	4.831	2022-01-15 16:55:25
mag	2022-01-15	4.831	2022-01-15 17:10:25
mag	2022-01-15	4.727	2022-01-15 17:25:25
mag	2022-01-15	4.727	2022-01-15 17:40:25
mag	2022-01-15	4.727	2022-01-15 17:55:25
mag	2022-01-15	4.727	2022-01-15 18:10:25
mag	2022-01-15	4.519	2022-01-15 18:25:25
mag	2022-01-15	4.311	2022-01-15 18:40:25
mag	2022-01-15	4.207	2022-01-15 18:55:25
mag	2022-01-15	4.102	2022-01-15 19:10:25
mag	2022-01-15	4.102	2022-01-15 19:25:25
mag	2022-01-15	4.102	2022-01-15 19:40:25
mag	2022-01-15	4.102	2022-01-15 19:55:25
mag	2022-01-15	4.102	2022-01-15 20:10:25
mag	2022-01-15	4.102	2022-01-15 20:25:25
mag	2022-01-15	3.998	2022-01-15 20:40:25
mag	2022-01-15	3.998	2022-01-15 20:55:25
mag	2022-01-15	3.998	2022-01-15 21:10:25
mag	2022-01-15	3.893	2022-01-15 21:25:25
mag	2022-01-15	3.893	2022-01-15 21:40:25
mag	2022-01-15	3.788	2022-01-15 21:55:25
mag	2022-01-15	3.788	2022-01-15 22:10:25
mag	2022-01-15	3.788	2022-01-15 22:25:25
mag	2022-01-15	3.788	2022-01-15 22:40:25
mag	2022-01-15	3.788	2022-01-15 22:55:25
mag	2022-01-15	3.788	2022-01-15 23:10:25
mag	2022-01-15	3.788	2022-01-15 23:25:25
mag	2022-01-15	3.893	2022-01-15 23:40:25
mag	2022-01-15	3.893	2022-01-15 23:55:25
mag	2022-01-16	3.998	2022-01-16 00:10:25
mag	2022-01-16	4.207	2022-01-16 00:25:25
mag	2022-01-16	4.311	2022-01-16 00:40:25
mag	2022-01-16	4.311	2022-01-16 00:55:25
mag	2022-01-16	4.311	2022-01-16 01:10:25
mag	2022-01-16	4.311	2022-01-16 01:25:25
mag	2022-01-16	4.311	2022-01-16 01:40:25
mag	2022-01-16	4.311	2022-01-16 01:55:25
mag	2022-01-16	4.207	2022-01-16 02:10:25
mag	2022-01-16	4.102	2022-01-16 02:25:25
mag	2022-01-16	4.102	2022-01-16 02:40:25
mag	2022-01-16	4.102	2022-01-16 02:55:25
mag	2022-01-16	4.207	2022-01-16 03:10:25
mag	2022-01-16	4.207	2022-01-16 03:25:25
mag	2022-01-16	4.207	2022-01-16 03:40:25
mag	2022-01-16	4.311	2022-01-16 03:55:25
mag	2022-01-16	4.311	2022-01-16 04:10:25
mag	2022-01-16	4.207	2022-01-16 04:25:25
mag	2022-01-16	4.102	2022-01-16 04:40:25
mag	2022-01-16	4.102	2022-01-16 04:55:25
mag	2022-01-16	3.893	2022-01-16 05:10:25
mag	2022-01-16	3.788	2022-01-16 05:25:25
mag	2022-01-16	3.788	2022-01-16 05:40:25
mag	2022-01-16	3.683	2022-01-16 05:55:25
mag	2022-01-16	3.683	2022-01-16 06:10:25
mag	2022-01-16	3.683	2022-01-16 06:25:25
mag	2022-01-16	3.683	2022-01-16 06:40:25
mag	2022-01-16	3.578	2022-01-16 06:55:25
mag	2022-01-16	3.578	2022-01-16 07:10:25
mag	2022-01-16	3.578	2022-01-16 07:25:25
mag	2022-01-16	3.472	2022-01-16 07:40:25
mag	2022-01-16	3.472	2022-01-16 07:55:25
mag	2022-01-16	3.367	2022-01-16 08:10:25
mag	2022-01-16	3.261	2022-01-16 08:25:25
mag	2022-01-16	3.261	2022-01-16 08:40:25
mag	2022-01-16	3.261	2022-01-16 08:55:25
mag	2022-01-16	3.261	2022-01-16 09:10:25
mag	2022-01-16	3.261	2022-01-16 09:25:25
mag	2022-01-16	3.261	2022-01-16 09:40:25
mag	2022-01-16	3.367	2022-01-16 09:55:25
mag	2022-01-16	3.472	2022-01-16 10:10:25
mag	2022-01-16	3.472	2022-01-16 10:25:25
mag	2022-01-16	3.578	2022-01-16 10:40:25
mag	2022-01-16	3.683	2022-01-16 10:55:25
mag	2022-01-16	3.683	2022-01-16 11:10:25
mag	2022-01-16	3.788	2022-01-16 11:25:25
mag	2022-01-16	3.893	2022-01-16 11:40:25
mag	2022-01-16	3.998	2022-01-16 11:55:25
mag	2022-01-16	3.998	2022-01-16 12:10:25
mag	2022-01-16	4.207	2022-01-16 12:25:25
mag	2022-01-16	4.311	2022-01-16 12:40:25
mag	2022-01-16	4.519	2022-01-16 12:55:25
mag	2022-01-16	4.727	2022-01-16 13:10:25
mag	2022-01-16	4.831	2022-01-16 13:25:25
mag	2022-01-16	4.934	2022-01-16 13:40:25
mag	2022-01-16	5.141	2022-01-16 13:55:25
mag	2022-01-16	5.141	2022-01-16 14:10:25
mag	2022-01-16	5.244	2022-01-16 14:25:25
mag	2022-01-16	5.347	2022-01-16 14:40:25
mag	2022-01-16	5.347	2022-01-16 14:55:25
mag	2022-01-16	5.347	2022-01-16 15:10:25
mag	2022-01-16	5.347	2022-01-16 15:25:25
mag	2022-01-16	5.347	2022-01-16 15:40:25
mag	2022-01-16	5.347	2022-01-16 15:55:25
mag	2022-01-16	5.347	2022-01-16 16:10:25
mag	2022-01-16	5.347	2022-01-16 16:25:25
mag	2022-01-16	5.347	2022-01-16 16:40:25
mag	2022-01-16	5.347	2022-01-16 16:55:25
mag	2022-01-16	5.347	2022-01-16 17:10:25
mag	2022-01-16	5.347	2022-01-16 17:25:25
mag	2022-01-16	5.347	2022-01-16 17:40:25
mag	2022-01-16	5.347	2022-01-16 17:55:25
mag	2022-01-16	5.347	2022-01-16 18:10:25
mag	2022-01-16	5.347	2022-01-16 18:25:25
mag	2022-01-16	5.45	2022-01-16 18:40:25
mag	2022-01-16	5.45	2022-01-16 18:55:25
mag	2022-01-16	5.45	2022-01-16 19:10:25
mag	2022-01-16	5.45	2022-01-16 19:25:25
mag	2022-01-16	5.552	2022-01-16 19:40:25
mag	2022-01-16	5.552	2022-01-16 19:55:25
mag	2022-01-16	5.552	2022-01-16 20:10:25
mag	2022-01-16	5.552	2022-01-16 20:25:25
mag	2022-01-16	5.552	2022-01-16 20:40:25
mag	2022-01-16	5.655	2022-01-16 20:55:25
mag	2022-01-16	5.655	2022-01-16 21:10:25
mag	2022-01-16	5.655	2022-01-16 21:25:25
mag	2022-01-16	5.757	2022-01-16 21:40:25
mag	2022-01-16	5.757	2022-01-16 21:55:25
mag	2022-01-16	5.86	2022-01-16 22:10:25
mag	2022-01-16	5.962	2022-01-16 22:25:25
mag	2022-01-16	6.064	2022-01-16 22:40:25
mag	2022-01-16	5.962	2022-01-16 22:55:25
mag	2022-01-16	6.064	2022-01-16 23:10:25
mag	2022-01-16	6.166	2022-01-16 23:25:25
mag	2022-01-16	6.268	2022-01-16 23:40:25
mag	2022-01-16	6.166	2022-01-16 23:55:25
mag	2022-01-17	6.064	2022-01-17 00:10:25
mag	2022-01-17	6.166	2022-01-17 00:25:25
mag	2022-01-17	5.962	2022-01-17 00:40:25
mag	2022-01-17	5.86	2022-01-17 00:55:25
mag	2022-01-17	5.757	2022-01-17 01:10:25
mag	2022-01-17	5.757	2022-01-17 01:25:25
mag	2022-01-17	5.757	2022-01-17 01:40:25
mag	2022-01-17	5.655	2022-01-17 01:55:25
mag	2022-01-17	5.655	2022-01-17 02:10:25
mag	2022-01-17	5.655	2022-01-17 02:25:25
mag	2022-01-17	5.655	2022-01-17 02:40:25
mag	2022-01-17	5.655	2022-01-17 02:55:25
mag	2022-01-17	5.655	2022-01-17 03:10:25
mag	2022-01-17	5.655	2022-01-17 03:25:25
mag	2022-01-17	5.655	2022-01-17 03:40:25
mag	2022-01-17	5.655	2022-01-17 03:55:25
mag	2022-01-17	5.655	2022-01-17 04:10:25
mag	2022-01-17	5.655	2022-01-17 04:25:25
mag	2022-01-17	5.552	2022-01-17 04:40:25
mag	2022-01-17	5.552	2022-01-17 04:55:25
mag	2022-01-17	5.552	2022-01-17 05:10:25
mag	2022-01-17	5.552	2022-01-17 05:25:25
mag	2022-01-17	5.552	2022-01-17 05:40:25
mag	2022-01-17	5.552	2022-01-17 05:55:25
mag	2022-01-17	5.552	2022-01-17 06:10:25
mag	2022-01-17	5.552	2022-01-17 06:25:25
mag	2022-01-17	5.552	2022-01-17 06:40:25
mag	2022-01-17	5.552	2022-01-17 06:55:25
mag	2022-01-17	5.552	2022-01-17 07:10:25
mag	2022-01-17	5.552	2022-01-17 07:25:25
mag	2022-01-17	5.552	2022-01-17 07:40:25
mag	2022-01-17	5.552	2022-01-17 07:55:25
mag	2022-01-17	5.552	2022-01-17 08:10:25
mag	2022-01-17	5.45	2022-01-17 08:25:25
mag	2022-01-17	5.45	2022-01-17 08:40:25
mag	2022-01-17	5.45	2022-01-17 08:55:25
mag	2022-01-17	5.45	2022-01-17 09:10:25
mag	2022-01-17	5.45	2022-01-17 09:25:25
mag	2022-01-17	5.45	2022-01-17 09:40:25
mag	2022-01-17	5.45	2022-01-17 09:55:25
mag	2022-01-17	5.45	2022-01-17 10:10:25
mag	2022-01-17	5.45	2022-01-17 10:25:25
mag	2022-01-17	5.45	2022-01-17 10:40:25
mag	2022-01-17	5.45	2022-01-17 10:55:25
mag	2022-01-17	5.45	2022-01-17 11:10:25
mag	2022-01-17	5.45	2022-01-17 11:25:25
mag	2022-01-17	5.45	2022-01-17 11:40:25
mag	2022-01-17	5.45	2022-01-17 11:55:25
mag	2022-01-17	5.552	2022-01-17 12:10:25
mag	2022-01-17	5.552	2022-01-17 12:25:25
mag	2022-01-17	5.552	2022-01-17 12:40:25
mag	2022-01-17	5.552	2022-01-17 12:55:25
mag	2022-01-17	5.655	2022-01-17 13:10:25
mag	2022-01-17	5.655	2022-01-17 13:25:25
mag	2022-01-17	5.655	2022-01-17 13:40:25
mag	2022-01-17	5.655	2022-01-17 13:55:25
mag	2022-01-17	5.757	2022-01-17 14:10:25
mag	2022-01-17	5.757	2022-01-17 14:25:25
mag	2022-01-17	5.757	2022-01-17 14:40:25
mag	2022-01-17	5.757	2022-01-17 14:55:25
mag	2022-01-17	5.757	2022-01-17 15:10:25
mag	2022-01-17	5.757	2022-01-17 15:25:25
mag	2022-01-17	5.757	2022-01-17 15:40:25
mag	2022-01-17	5.757	2022-01-17 15:55:25
mag	2022-01-17	5.757	2022-01-17 16:10:25
mag	2022-01-17	5.757	2022-01-17 16:25:25
mag	2022-01-17	5.757	2022-01-17 16:40:25
mag	2022-01-17	5.757	2022-01-17 16:55:25
mag	2022-01-17	5.757	2022-01-17 17:10:25
mag	2022-01-17	5.757	2022-01-17 17:25:25
mag	2022-01-17	5.757	2022-01-17 17:40:25
mag	2022-01-17	5.655	2022-01-17 17:55:25
mag	2022-01-17	5.655	2022-01-17 18:10:25
mag	2022-01-17	5.655	2022-01-17 18:25:25
mag	2022-01-17	5.655	2022-01-17 18:40:25
mag	2022-01-17	5.655	2022-01-17 18:55:25
mag	2022-01-17	5.655	2022-01-17 19:10:25
mag	2022-01-17	5.655	2022-01-17 19:25:25
mag	2022-01-17	5.552	2022-01-17 19:40:25
mag	2022-01-17	5.552	2022-01-17 19:55:25
mag	2022-01-17	5.552	2022-01-17 20:10:25
mag	2022-01-17	5.552	2022-01-17 20:25:25
mag	2022-01-17	5.552	2022-01-17 20:40:25
mag	2022-01-17	5.552	2022-01-17 20:55:25
mag	2022-01-17	5.552	2022-01-17 21:10:25
mag	2022-01-17	5.552	2022-01-17 21:25:25
mag	2022-01-17	5.45	2022-01-17 21:40:25
mag	2022-01-17	5.45	2022-01-17 21:55:25
mag	2022-01-17	5.45	2022-01-17 22:10:25
mag	2022-01-17	5.45	2022-01-17 22:25:25
mag	2022-01-17	5.45	2022-01-17 22:40:25
mag	2022-01-17	5.347	2022-01-17 22:55:25
mag	2022-01-17	5.347	2022-01-17 23:10:25
mag	2022-01-17	5.347	2022-01-17 23:25:25
mag	2022-01-17	5.347	2022-01-17 23:40:25
mag	2022-01-17	5.347	2022-01-17 23:55:25
mag	2022-01-18	5.347	2022-01-18 00:10:25
mag	2022-01-18	5.347	2022-01-18 00:25:25
mag	2022-01-18	5.244	2022-01-18 00:40:25
mag	2022-01-18	5.244	2022-01-18 00:55:25
mag	2022-01-18	5.141	2022-01-18 01:10:25
mag	2022-01-18	5.244	2022-01-18 01:25:25
mag	2022-01-18	5.244	2022-01-18 01:40:25
mag	2022-01-18	5.244	2022-01-18 01:55:25
mag	2022-01-18	5.141	2022-01-18 02:10:25
mag	2022-01-18	5.037	2022-01-18 02:25:25
mag	2022-01-18	5.037	2022-01-18 02:40:25
mag	2022-01-18	5.037	2022-01-18 02:55:25
mag	2022-01-18	5.037	2022-01-18 03:10:25
mag	2022-01-18	5.037	2022-01-18 03:25:25
mag	2022-01-18	5.037	2022-01-18 03:40:25
mag	2022-01-18	5.037	2022-01-18 03:55:25
mag	2022-01-18	4.934	2022-01-18 04:10:25
mag	2022-01-18	4.934	2022-01-18 04:25:25
mag	2022-01-18	4.934	2022-01-18 04:40:25
mag	2022-01-18	4.831	2022-01-18 04:55:25
mag	2022-01-18	4.831	2022-01-18 05:10:25
mag	2022-01-18	4.831	2022-01-18 05:25:25
mag	2022-01-18	4.831	2022-01-18 05:40:25
mag	2022-01-18	4.831	2022-01-18 05:55:25
mag	2022-01-18	4.831	2022-01-18 06:10:25
mag	2022-01-18	4.831	2022-01-18 06:25:25
mag	2022-01-18	4.831	2022-01-18 06:40:25
mag	2022-01-18	4.831	2022-01-18 06:55:25
mag	2022-01-18	4.831	2022-01-18 07:10:25
mag	2022-01-18	4.831	2022-01-18 07:25:25
mag	2022-01-18	4.831	2022-01-18 07:40:25
mag	2022-01-18	4.831	2022-01-18 07:55:25
mag	2022-01-18	4.831	2022-01-18 08:10:25
mag	2022-01-18	4.727	2022-01-18 08:25:25
mag	2022-01-18	4.623	2022-01-18 08:40:25
mag	2022-01-18	4.623	2022-01-18 08:55:25
mag	2022-01-18	4.623	2022-01-18 09:10:25
mag	2022-01-18	4.623	2022-01-18 09:25:25
mag	2022-01-18	4.623	2022-01-18 09:40:25
mag	2022-01-18	4.623	2022-01-18 09:55:25
mag	2022-01-18	4.727	2022-01-18 10:10:25
mag	2022-01-18	4.623	2022-01-18 10:25:25
mag	2022-01-18	4.623	2022-01-18 10:40:25
mag	2022-01-18	4.623	2022-01-18 10:55:25
mag	2022-01-18	4.623	2022-01-18 11:10:25
mag	2022-01-18	4.623	2022-01-18 11:25:25
mag	2022-01-18	4.623	2022-01-18 11:40:25
mag	2022-01-18	4.623	2022-01-18 11:55:25
mag	2022-01-18	4.623	2022-01-18 12:10:25
mag	2022-01-18	4.727	2022-01-18 12:25:25
mag	2022-01-18	4.727	2022-01-18 12:40:25
mag	2022-01-18	4.727	2022-01-18 12:55:25
mag	2022-01-18	4.727	2022-01-18 13:10:25
mag	2022-01-18	4.831	2022-01-18 13:25:25
mag	2022-01-18	4.831	2022-01-18 13:40:25
mag	2022-01-18	4.831	2022-01-18 13:55:25
mag	2022-01-18	4.934	2022-01-18 14:10:25
mag	2022-01-18	4.934	2022-01-18 14:25:25
mag	2022-01-18	5.037	2022-01-18 14:40:25
mag	2022-01-18	5.141	2022-01-18 14:55:25
mag	2022-01-18	5.141	2022-01-18 15:10:25
mag	2022-01-18	5.141	2022-01-18 15:25:25
mag	2022-01-18	5.141	2022-01-18 15:40:25
mag	2022-01-18	5.244	2022-01-18 15:55:25
mag	2022-01-18	5.244	2022-01-18 16:10:25
mag	2022-01-18	5.244	2022-01-18 16:25:25
mag	2022-01-18	5.244	2022-01-18 16:40:25
mag	2022-01-18	5.244	2022-01-18 16:55:25
mag	2022-01-18	5.244	2022-01-18 17:10:25
mag	2022-01-18	5.244	2022-01-18 17:25:25
mag	2022-01-18	5.244	2022-01-18 17:40:25
mag	2022-01-18	5.244	2022-01-18 17:55:25
mag	2022-01-18	5.244	2022-01-18 18:10:25
mag	2022-01-18	5.244	2022-01-18 18:25:25
mag	2022-01-18	5.141	2022-01-18 18:40:25
mag	2022-01-18	5.141	2022-01-18 18:55:25
mag	2022-01-18	5.141	2022-01-18 19:10:25
mag	2022-01-18	5.037	2022-01-18 19:25:25
mag	2022-01-18	5.037	2022-01-18 19:40:25
mag	2022-01-18	5.037	2022-01-18 19:55:25
mag	2022-01-18	4.934	2022-01-18 20:10:25
mag	2022-01-18	4.623	2022-01-18 20:25:25
mag	2022-01-18	4.519	2022-01-18 20:40:25
mag	2022-01-18	4.623	2022-01-18 20:55:25
mag	2022-01-18	4.623	2022-01-18 21:10:25
mag	2022-01-18	4.623	2022-01-18 21:25:25
mag	2022-01-18	4.519	2022-01-18 21:40:25
mag	2022-01-18	4.519	2022-01-18 21:55:25
mag	2022-01-18	4.519	2022-01-18 22:10:25
mag	2022-01-18	4.415	2022-01-18 22:25:25
mag	2022-01-18	4.415	2022-01-18 22:40:25
mag	2022-01-18	4.415	2022-01-18 22:55:25
mag	2022-01-18	4.311	2022-01-18 23:10:25
mag	2022-01-18	4.415	2022-01-18 23:25:25
mag	2022-01-18	4.519	2022-01-18 23:40:25
mag	2022-01-18	4.519	2022-01-18 23:55:25
mag	2022-01-19	4.519	2022-01-19 00:10:25
mag	2022-01-19	4.519	2022-01-19 00:25:25
mag	2022-01-19	4.623	2022-01-19 00:40:25
mag	2022-01-19	4.415	2022-01-19 00:55:25
mag	2022-01-19	4.207	2022-01-19 01:10:25
mag	2022-01-19	4.102	2022-01-19 01:25:25
mag	2022-01-19	4.415	2022-01-19 01:40:25
mag	2022-01-19	4.415	2022-01-19 01:55:25
mag	2022-01-19	4.519	2022-01-19 02:10:25
mag	2022-01-19	4.623	2022-01-19 02:25:25
mag	2022-01-19	4.727	2022-01-19 02:40:25
mag	2022-01-19	4.727	2022-01-19 02:55:25
mag	2022-01-19	4.831	2022-01-19 03:10:25
mag	2022-01-19	4.831	2022-01-19 03:25:25
mag	2022-01-19	4.831	2022-01-19 03:40:25
mag	2022-01-19	4.831	2022-01-19 03:55:25
mag	2022-01-19	4.831	2022-01-19 04:10:25
mag	2022-01-19	4.831	2022-01-19 04:25:25
mag	2022-01-19	4.727	2022-01-19 04:40:25
mag	2022-01-19	4.727	2022-01-19 04:55:25
mag	2022-01-19	4.727	2022-01-19 05:10:25
mag	2022-01-19	4.727	2022-01-19 05:25:25
mag	2022-01-19	4.623	2022-01-19 05:40:25
mag	2022-01-19	4.623	2022-01-19 05:55:25
mag	2022-01-19	4.727	2022-01-19 06:10:25
mag	2022-01-19	4.727	2022-01-19 06:25:25
mag	2022-01-19	4.311	2022-01-19 06:40:25
mag	2022-01-19	4.311	2022-01-19 06:55:25
mag	2022-01-19	4.415	2022-01-19 07:10:25
mag	2022-01-19	4.415	2022-01-19 07:25:25
mag	2022-01-19	4.415	2022-01-19 07:40:25
mag	2022-01-19	4.415	2022-01-19 07:55:25
mag	2022-01-19	4.415	2022-01-19 08:10:25
mag	2022-01-19	4.415	2022-01-19 08:25:25
mag	2022-01-19	4.415	2022-01-19 08:40:25
mag	2022-01-19	4.415	2022-01-19 08:55:25
mag	2022-01-19	4.415	2022-01-19 09:10:25
mag	2022-01-19	4.415	2022-01-19 09:25:25
mag	2022-01-19	4.415	2022-01-19 09:40:25
mag	2022-01-19	4.415	2022-01-19 09:55:25
mag	2022-01-19	4.415	2022-01-19 10:10:25
mag	2022-01-19	4.415	2022-01-19 10:25:25
mag	2022-01-19	4.519	2022-01-19 10:40:25
mag	2022-01-19	4.519	2022-01-19 10:55:25
mag	2022-01-19	4.519	2022-01-19 11:10:25
mag	2022-01-19	4.623	2022-01-19 11:25:25
mag	2022-01-19	4.519	2022-01-19 11:40:25
mag	2022-01-19	4.519	2022-01-19 11:55:25
mag	2022-01-19	4.519	2022-01-19 12:10:25
mag	2022-01-19	4.623	2022-01-19 12:25:25
mag	2022-01-19	4.831	2022-01-19 12:40:25
mag	2022-01-19	4.934	2022-01-19 12:55:25
mag	2022-01-19	4.934	2022-01-19 13:10:25
mag	2022-01-19	5.037	2022-01-19 13:25:25
mag	2022-01-19	5.141	2022-01-19 13:40:25
mag	2022-01-19	5.244	2022-01-19 13:55:25
mag	2022-01-19	5.244	2022-01-19 14:10:25
mag	2022-01-19	5.244	2022-01-19 14:25:25
mag	2022-01-19	5.347	2022-01-19 14:40:25
mag	2022-01-19	5.45	2022-01-19 14:55:25
mag	2022-01-19	5.45	2022-01-19 15:10:25
mag	2022-01-19	5.552	2022-01-19 15:25:25
mag	2022-01-19	5.552	2022-01-19 15:40:25
mag	2022-01-19	5.552	2022-01-19 15:55:25
mag	2022-01-19	5.552	2022-01-19 16:10:25
mag	2022-01-19	5.552	2022-01-19 16:25:25
mag	2022-01-19	5.655	2022-01-19 16:40:25
mag	2022-01-19	5.552	2022-01-19 16:55:25
mag	2022-01-19	5.655	2022-01-19 17:10:25
mag	2022-01-19	5.655	2022-01-19 17:25:25
mag	2022-01-19	5.655	2022-01-19 17:40:25
mag	2022-01-19	5.655	2022-01-19 17:55:25
mag	2022-01-19	5.655	2022-01-19 18:10:25
mag	2022-01-19	5.655	2022-01-19 18:25:25
mag	2022-01-19	5.655	2022-01-19 18:40:25
mag	2022-01-19	5.655	2022-01-19 18:55:25
mag	2022-01-19	5.655	2022-01-19 19:10:25
mag	2022-01-19	5.655	2022-01-19 19:25:25
mag	2022-01-19	5.655	2022-01-19 19:40:25
mag	2022-01-19	5.655	2022-01-19 19:55:25
mag	2022-01-19	5.655	2022-01-19 20:10:25
mag	2022-01-19	5.655	2022-01-19 20:25:25
mag	2022-01-19	5.655	2022-01-19 20:40:25
mag	2022-01-19	5.655	2022-01-19 20:55:25
mag	2022-01-19	5.655	2022-01-19 21:10:25
mag	2022-01-19	5.655	2022-01-19 21:25:25
mag	2022-01-19	5.655	2022-01-19 21:40:25
mag	2022-01-19	5.552	2022-01-19 21:55:25
mag	2022-01-19	5.552	2022-01-19 22:10:25
mag	2022-01-19	5.552	2022-01-19 22:25:25
mag	2022-01-19	5.655	2022-01-19 22:40:25
mag	2022-01-19	5.655	2022-01-19 22:55:25
mag	2022-01-19	5.552	2022-01-19 23:10:25
mag	2022-01-19	5.552	2022-01-19 23:25:25
mag	2022-01-19	5.552	2022-01-19 23:40:25
mag	2022-01-19	5.552	2022-01-19 23:55:25
mag	2022-01-20	5.552	2022-01-20 00:10:25
mag	2022-01-20	5.552	2022-01-20 00:25:25
mag	2022-01-20	5.552	2022-01-20 00:40:25
mag	2022-01-20	5.552	2022-01-20 00:55:25
mag	2022-01-20	5.552	2022-01-20 01:10:25
mag	2022-01-20	5.552	2022-01-20 01:25:25
mag	2022-01-20	5.552	2022-01-20 01:40:25
mag	2022-01-20	5.552	2022-01-20 01:55:25
mag	2022-01-20	5.552	2022-01-20 02:10:25
mag	2022-01-20	5.552	2022-01-20 02:25:25
mag	2022-01-20	5.552	2022-01-20 02:40:25
mag	2022-01-20	5.552	2022-01-20 02:55:25
mag	2022-01-20	5.552	2022-01-20 03:10:25
mag	2022-01-20	5.552	2022-01-20 03:25:25
mag	2022-01-20	5.552	2022-01-20 03:40:25
mag	2022-01-20	5.552	2022-01-20 03:55:25
mag	2022-01-20	5.552	2022-01-20 04:10:25
mag	2022-01-20	5.655	2022-01-20 04:25:25
mag	2022-01-20	5.552	2022-01-20 04:40:25
mag	2022-01-20	5.552	2022-01-20 04:55:25
mag	2022-01-20	5.552	2022-01-20 05:10:25
mag	2022-01-20	5.552	2022-01-20 05:25:25
mag	2022-01-20	5.552	2022-01-20 05:40:25
mag	2022-01-20	5.552	2022-01-20 05:55:25
mag	2022-01-20	5.552	2022-01-20 06:10:25
mag	2022-01-20	5.552	2022-01-20 06:25:25
mag	2022-01-20	5.552	2022-01-20 06:40:25
mag	2022-01-20	5.552	2022-01-20 06:55:25
mag	2022-01-20	5.552	2022-01-20 07:10:25
mag	2022-01-20	5.552	2022-01-20 07:25:25
mag	2022-01-20	5.552	2022-01-20 07:40:25
mag	2022-01-20	5.552	2022-01-20 07:55:25
mag	2022-01-20	5.552	2022-01-20 08:10:25
mag	2022-01-20	5.552	2022-01-20 08:25:25
mag	2022-01-20	5.45	2022-01-20 08:40:25
mag	2022-01-20	5.45	2022-01-20 08:55:25
mag	2022-01-20	5.45	2022-01-20 09:10:25
mag	2022-01-20	5.45	2022-01-20 09:25:25
mag	2022-01-20	5.552	2022-01-20 09:40:25
mag	2022-01-20	5.552	2022-01-20 09:55:25
mag	2022-01-20	5.552	2022-01-20 10:10:25
mag	2022-01-20	5.552	2022-01-20 10:25:25
mag	2022-01-20	5.552	2022-01-20 10:40:25
mag	2022-01-20	5.552	2022-01-20 10:55:25
mag	2022-01-20	5.552	2022-01-20 11:10:25
mag	2022-01-20	5.552	2022-01-20 11:25:25
mag	2022-01-20	5.655	2022-01-20 11:40:25
mag	2022-01-20	5.655	2022-01-20 11:55:25
mag	2022-01-20	5.655	2022-01-20 12:10:25
mag	2022-01-20	5.655	2022-01-20 12:25:25
mag	2022-01-20	5.655	2022-01-20 12:40:25
mag	2022-01-20	5.757	2022-01-20 12:55:25
mag	2022-01-20	5.655	2022-01-20 13:10:25
mag	2022-01-20	5.655	2022-01-20 13:25:25
mag	2022-01-20	5.655	2022-01-20 13:40:25
mag	2022-01-20	5.655	2022-01-20 13:55:25
mag	2022-01-20	5.655	2022-01-20 14:10:25
mag	2022-01-20	5.655	2022-01-20 14:25:25
mag	2022-01-20	5.655	2022-01-20 14:40:25
mag	2022-01-20	5.655	2022-01-20 14:55:25
mag	2022-01-20	5.655	2022-01-20 15:10:25
mag	2022-01-20	5.655	2022-01-20 15:25:25
mag	2022-01-20	5.655	2022-01-20 15:40:25
mag	2022-01-20	5.655	2022-01-20 15:55:25
mag	2022-01-20	5.655	2022-01-20 16:10:25
mag	2022-01-20	5.552	2022-01-20 16:25:25
mag	2022-01-20	5.655	2022-01-20 16:40:25
mag	2022-01-20	5.655	2022-01-20 16:55:25
mag	2022-01-20	5.552	2022-01-20 17:10:25
mag	2022-01-20	5.552	2022-01-20 17:25:25
mag	2022-01-20	5.552	2022-01-20 17:40:25
mag	2022-01-20	5.552	2022-01-20 17:55:25
mag	2022-01-20	5.552	2022-01-20 18:10:25
mag	2022-01-20	5.45	2022-01-20 18:25:25
mag	2022-01-20	5.45	2022-01-20 18:40:25
mag	2022-01-20	5.45	2022-01-20 18:55:25
mag	2022-01-20	5.45	2022-01-20 19:10:25
mag	2022-01-20	5.347	2022-01-20 19:25:25
mag	2022-01-20	5.347	2022-01-20 19:40:25
mag	2022-01-20	5.244	2022-01-20 19:55:25
mag	2022-01-20	5.347	2022-01-20 20:10:25
mag	2022-01-20	5.45	2022-01-20 20:25:25
mag	2022-01-20	5.347	2022-01-20 20:40:25
mag	2022-01-20	5.45	2022-01-20 20:55:25
mag	2022-01-20	5.45	2022-01-20 21:10:25
mag	2022-01-20	5.45	2022-01-20 21:25:25
mag	2022-01-20	5.45	2022-01-20 21:40:25
mag	2022-01-20	5.45	2022-01-20 21:55:25
mag	2022-01-20	5.45	2022-01-20 22:10:25
mag	2022-01-20	5.45	2022-01-20 22:25:25
mag	2022-01-20	5.45	2022-01-20 22:40:25
mag	2022-01-20	5.45	2022-01-20 22:55:25
mag	2022-01-20	5.45	2022-01-20 23:10:25
mag	2022-01-20	5.45	2022-01-20 23:25:25
mag	2022-01-20	5.45	2022-01-20 23:40:25
mag	2022-01-20	5.347	2022-01-20 23:55:25
mag	2022-01-21	5.347	2022-01-21 00:10:25
mag	2022-01-21	5.45	2022-01-21 00:25:25
mag	2022-01-21	5.45	2022-01-21 00:40:25
mag	2022-01-21	5.347	2022-01-21 00:55:25
mag	2022-01-21	5.347	2022-01-21 01:10:25
mag	2022-01-21	5.347	2022-01-21 01:25:25
mag	2022-01-21	5.347	2022-01-21 01:40:25
mag	2022-01-21	5.347	2022-01-21 01:55:25
mag	2022-01-21	5.347	2022-01-21 02:10:25
mag	2022-01-21	5.244	2022-01-21 02:25:25
mag	2022-01-21	5.244	2022-01-21 02:40:25
mag	2022-01-21	5.244	2022-01-21 02:55:25
mag	2022-01-21	5.244	2022-01-21 03:10:25
mag	2022-01-21	5.244	2022-01-21 03:25:25
mag	2022-01-21	5.244	2022-01-21 03:40:25
mag	2022-01-21	5.244	2022-01-21 03:55:25
mag	2022-01-21	5.244	2022-01-21 04:10:25
mag	2022-01-21	5.244	2022-01-21 04:25:25
mag	2022-01-21	5.244	2022-01-21 04:40:25
mag	2022-01-21	5.244	2022-01-21 04:55:25
mag	2022-01-21	5.244	2022-01-21 05:10:25
mag	2022-01-21	5.244	2022-01-21 05:25:25
mag	2022-01-21	5.244	2022-01-21 05:40:25
mag	2022-01-21	5.244	2022-01-21 05:55:25
mag	2022-01-21	5.244	2022-01-21 06:10:25
mag	2022-01-21	5.244	2022-01-21 06:25:25
mag	2022-01-21	5.244	2022-01-21 06:40:25
mag	2022-01-21	5.244	2022-01-21 06:55:25
mag	2022-01-21	5.141	2022-01-21 07:10:25
mag	2022-01-21	5.037	2022-01-21 07:25:25
mag	2022-01-21	4.934	2022-01-21 07:40:25
mag	2022-01-21	4.934	2022-01-21 07:55:25
mag	2022-01-21	4.934	2022-01-21 08:10:25
mag	2022-01-21	4.934	2022-01-21 08:25:25
mag	2022-01-21	4.934	2022-01-21 08:40:25
mag	2022-01-21	4.934	2022-01-21 08:55:25
mag	2022-01-21	4.934	2022-01-21 09:10:25
mag	2022-01-21	4.934	2022-01-21 09:25:25
mag	2022-01-21	4.934	2022-01-21 09:40:25
mag	2022-01-21	4.831	2022-01-21 09:55:25
mag	2022-01-21	4.831	2022-01-21 10:10:25
mag	2022-01-21	4.934	2022-01-21 10:25:25
mag	2022-01-21	4.934	2022-01-21 10:40:25
mag	2022-01-21	4.934	2022-01-21 10:55:25
mag	2022-01-21	4.934	2022-01-21 11:10:25
mag	2022-01-21	4.831	2022-01-21 11:25:25
mag	2022-01-21	4.831	2022-01-21 11:40:25
mag	2022-01-21	4.831	2022-01-21 11:55:25
mag	2022-01-21	4.831	2022-01-21 12:10:25
mag	2022-01-21	4.831	2022-01-21 12:25:25
mag	2022-01-21	4.831	2022-01-21 12:40:25
mag	2022-01-21	4.831	2022-01-21 12:55:25
mag	2022-01-21	4.831	2022-01-21 13:10:25
mag	2022-01-21	4.831	2022-01-21 13:25:25
mag	2022-01-21	4.831	2022-01-21 13:40:25
mag	2022-01-21	4.831	2022-01-21 13:55:25
mag	2022-01-21	4.831	2022-01-21 14:10:25
mag	2022-01-21	4.831	2022-01-21 14:25:25
mag	2022-01-21	4.831	2022-01-21 14:40:25
mag	2022-01-21	4.831	2022-01-21 14:55:25
mag	2022-01-21	4.831	2022-01-21 15:10:25
mag	2022-01-21	4.727	2022-01-21 15:25:25
mag	2022-01-21	4.519	2022-01-21 15:40:25
mag	2022-01-21	4.519	2022-01-21 15:55:25
mag	2022-01-21	4.519	2022-01-21 16:10:25
mag	2022-01-21	4.519	2022-01-21 16:25:25
mag	2022-01-21	4.415	2022-01-21 16:40:25
mag	2022-01-21	4.415	2022-01-21 16:55:25
mag	2022-01-21	4.415	2022-01-21 17:10:25
mag	2022-01-21	4.415	2022-01-21 17:25:25
mag	2022-01-21	4.415	2022-01-21 17:40:25
mag	2022-01-21	4.415	2022-01-21 17:55:25
mag	2022-01-21	4.415	2022-01-21 18:10:25
mag	2022-01-21	4.415	2022-01-21 18:25:25
mag	2022-01-21	4.415	2022-01-21 18:40:25
mag	2022-01-21	4.415	2022-01-21 18:55:25
mag	2022-01-21	4.415	2022-01-21 19:10:25
mag	2022-01-21	4.311	2022-01-21 19:25:25
mag	2022-01-21	4.415	2022-01-21 19:40:25
mag	2022-01-21	4.415	2022-01-21 19:55:25
mag	2022-01-21	4.415	2022-01-21 20:10:25
mag	2022-01-21	4.415	2022-01-21 20:25:25
mag	2022-01-21	4.311	2022-01-21 20:40:25
mag	2022-01-21	4.311	2022-01-21 20:55:25
mag	2022-01-21	4.311	2022-01-21 21:10:25
mag	2022-01-21	4.207	2022-01-21 21:25:25
mag	2022-01-21	4.207	2022-01-21 21:40:25
mag	2022-01-21	4.207	2022-01-21 21:55:25
mag	2022-01-21	4.207	2022-01-21 22:10:25
mag	2022-01-21	4.207	2022-01-21 22:25:25
mag	2022-01-21	4.207	2022-01-21 22:40:25
mag	2022-01-21	4.207	2022-01-21 22:55:25
mag	2022-01-21	4.102	2022-01-21 23:10:25
mag	2022-01-21	3.472	2022-01-21 23:25:25
mag	2022-01-21	3.261	2022-01-21 23:40:25
mag	2022-01-21	2.943	2022-01-21 23:55:25
mag	2022-01-22	2.943	2022-01-22 00:10:25
mag	2022-01-22	2.837	2022-01-22 00:25:25
mag	2022-01-22	2.837	2022-01-22 00:40:25
mag	2022-01-22	2.73	2022-01-22 00:55:25
mag	2022-01-22	2.73	2022-01-22 01:10:25
mag	2022-01-22	2.624	2022-01-22 01:25:25
mag	2022-01-22	2.624	2022-01-22 01:40:25
mag	2022-01-22	2.624	2022-01-22 01:55:25
mag	2022-01-22	2.624	2022-01-22 02:10:25
mag	2022-01-22	2.517	2022-01-22 02:25:25
mag	2022-01-22	2.517	2022-01-22 02:40:25
mag	2022-01-22	2.517	2022-01-22 02:55:25
mag	2022-01-22	2.517	2022-01-22 03:10:25
mag	2022-01-22	2.517	2022-01-22 03:25:25
mag	2022-01-22	2.41	2022-01-22 03:40:25
mag	2022-01-22	2.41	2022-01-22 03:55:25
mag	2022-01-22	2.41	2022-01-22 04:10:25
mag	2022-01-22	2.41	2022-01-22 04:25:25
mag	2022-01-22	2.517	2022-01-22 04:40:25
mag	2022-01-22	2.517	2022-01-22 04:55:25
mag	2022-01-22	2.517	2022-01-22 05:10:25
mag	2022-01-22	2.517	2022-01-22 05:25:25
mag	2022-01-22	2.41	2022-01-22 05:40:25
mag	2022-01-22	2.41	2022-01-22 05:55:25
mag	2022-01-22	2.41	2022-01-22 06:10:25
mag	2022-01-22	2.41	2022-01-22 06:25:25
mag	2022-01-22	2.303	2022-01-22 06:40:25
mag	2022-01-22	2.303	2022-01-22 06:55:25
mag	2022-01-22	2.303	2022-01-22 07:10:25
mag	2022-01-22	2.303	2022-01-22 07:25:25
mag	2022-01-22	2.303	2022-01-22 07:40:25
mag	2022-01-22	2.303	2022-01-22 07:55:25
mag	2022-01-22	2.195	2022-01-22 08:10:25
mag	2022-01-22	2.088	2022-01-22 08:25:25
mag	2022-01-22	2.088	2022-01-22 08:40:25
mag	2022-01-22	2.088	2022-01-22 08:55:25
mag	2022-01-22	2.088	2022-01-22 09:10:25
mag	2022-01-22	2.088	2022-01-22 09:25:25
mag	2022-01-22	2.088	2022-01-22 09:40:25
mag	2022-01-22	1.98	2022-01-22 09:55:25
mag	2022-01-22	1.98	2022-01-22 10:10:25
mag	2022-01-22	1.98	2022-01-22 10:25:25
mag	2022-01-22	1.872	2022-01-22 10:40:25
mag	2022-01-22	1.872	2022-01-22 10:55:25
mag	2022-01-22	1.872	2022-01-22 11:10:25
mag	2022-01-22	1.872	2022-01-22 11:25:25
mag	2022-01-22	1.872	2022-01-22 11:40:25
mag	2022-01-22	1.98	2022-01-22 11:55:25
mag	2022-01-22	1.872	2022-01-22 12:10:25
mag	2022-01-22	1.764	2022-01-22 12:25:25
mag	2022-01-22	1.764	2022-01-22 12:40:25
mag	2022-01-22	1.764	2022-01-22 12:55:25
mag	2022-01-22	1.764	2022-01-22 13:10:25
mag	2022-01-22	1.764	2022-01-22 13:25:25
mag	2022-01-22	1.764	2022-01-22 13:40:25
mag	2022-01-22	1.764	2022-01-22 13:55:25
mag	2022-01-22	1.764	2022-01-22 14:10:25
mag	2022-01-22	1.872	2022-01-22 14:25:25
mag	2022-01-22	1.872	2022-01-22 14:40:25
mag	2022-01-22	1.872	2022-01-22 14:55:25
mag	2022-01-22	1.872	2022-01-22 15:10:25
mag	2022-01-22	1.872	2022-01-22 15:25:25
mag	2022-01-22	1.98	2022-01-22 15:40:25
mag	2022-01-22	1.98	2022-01-22 15:55:25
mag	2022-01-22	1.98	2022-01-22 16:10:25
mag	2022-01-22	1.98	2022-01-22 16:25:25
mag	2022-01-22	1.98	2022-01-22 16:40:25
mag	2022-01-22	1.98	2022-01-22 16:55:25
mag	2022-01-22	1.98	2022-01-22 17:10:25
mag	2022-01-22	2.088	2022-01-22 17:25:25
mag	2022-01-22	2.088	2022-01-22 17:40:25
mag	2022-01-22	1.98	2022-01-22 17:55:25
mag	2022-01-22	1.98	2022-01-22 18:10:25
mag	2022-01-22	1.98	2022-01-22 18:25:25
mag	2022-01-22	1.872	2022-01-22 18:40:25
mag	2022-01-22	1.872	2022-01-22 18:55:25
mag	2022-01-22	1.872	2022-01-22 19:10:25
mag	2022-01-22	1.872	2022-01-22 19:25:25
mag	2022-01-22	1.872	2022-01-22 19:40:25
mag	2022-01-22	1.872	2022-01-22 19:55:25
mag	2022-01-22	1.872	2022-01-22 20:10:25
mag	2022-01-22	1.872	2022-01-22 20:25:25
mag	2022-01-22	1.872	2022-01-22 20:40:25
mag	2022-01-22	1.98	2022-01-22 20:55:25
mag	2022-01-22	1.872	2022-01-22 21:10:25
mag	2022-01-22	1.764	2022-01-22 21:25:25
mag	2022-01-22	1.764	2022-01-22 21:40:25
mag	2022-01-22	1.872	2022-01-22 21:55:25
mag	2022-01-22	1.764	2022-01-22 22:10:25
mag	2022-01-22	1.764	2022-01-22 22:25:25
mag	2022-01-22	1.656	2022-01-22 22:40:25
mag	2022-01-22	1.548	2022-01-22 22:55:25
mag	2022-01-22	1.439	2022-01-22 23:10:25
mag	2022-01-22	1.439	2022-01-22 23:25:25
mag	2022-01-22	1.33	2022-01-22 23:40:25
mag	2022-01-22	1.33	2022-01-22 23:55:25
mag	2022-01-23	1.33	2022-01-23 00:10:25
mag	2022-01-23	1.33	2022-01-23 00:25:25
mag	2022-01-23	1.33	2022-01-23 00:40:25
mag	2022-01-23	1.33	2022-01-23 00:55:25
mag	2022-01-23	1.33	2022-01-23 01:10:25
mag	2022-01-23	1.221	2022-01-23 01:25:25
mag	2022-01-23	1.112	2022-01-23 01:40:25
mag	2022-01-23	1.112	2022-01-23 01:55:25
mag	2022-01-23	1.112	2022-01-23 02:10:25
mag	2022-01-23	1.221	2022-01-23 02:25:25
mag	2022-01-23	1.221	2022-01-23 02:40:25
mag	2022-01-23	1.221	2022-01-23 02:55:25
mag	2022-01-23	1.221	2022-01-23 03:10:25
mag	2022-01-23	1.221	2022-01-23 03:25:25
mag	2022-01-23	1.221	2022-01-23 03:40:25
mag	2022-01-23	1.221	2022-01-23 03:55:25
mag	2022-01-23	1.221	2022-01-23 04:10:25
mag	2022-01-23	1.221	2022-01-23 04:25:25
mag	2022-01-23	1.33	2022-01-23 04:40:25
mag	2022-01-23	1.33	2022-01-23 04:55:25
mag	2022-01-23	1.33	2022-01-23 05:10:25
mag	2022-01-23	1.33	2022-01-23 05:25:25
mag	2022-01-23	1.33	2022-01-23 05:40:25
mag	2022-01-23	1.33	2022-01-23 05:55:25
mag	2022-01-23	1.33	2022-01-23 06:10:25
mag	2022-01-23	1.33	2022-01-23 06:25:25
mag	2022-01-23	1.33	2022-01-23 06:40:25
mag	2022-01-23	1.33	2022-01-23 06:55:25
mag	2022-01-23	1.33	2022-01-23 07:10:25
mag	2022-01-23	1.33	2022-01-23 07:25:25
mag	2022-01-23	1.33	2022-01-23 07:40:25
mag	2022-01-23	1.33	2022-01-23 07:55:25
mag	2022-01-23	1.33	2022-01-23 08:10:25
mag	2022-01-23	1.33	2022-01-23 08:25:25
mag	2022-01-23	1.33	2022-01-23 08:40:25
mag	2022-01-23	1.33	2022-01-23 08:55:25
mag	2022-01-23	1.33	2022-01-23 09:10:25
mag	2022-01-23	1.33	2022-01-23 09:25:25
mag	2022-01-23	1.33	2022-01-23 09:40:25
mag	2022-01-23	1.33	2022-01-23 09:55:25
mag	2022-01-23	1.33	2022-01-23 10:10:25
mag	2022-01-23	1.33	2022-01-23 10:25:25
mag	2022-01-23	1.439	2022-01-23 10:40:25
mag	2022-01-23	1.439	2022-01-23 10:55:25
mag	2022-01-23	1.548	2022-01-23 11:10:25
mag	2022-01-23	1.656	2022-01-23 11:25:25
mag	2022-01-23	1.656	2022-01-23 11:40:25
mag	2022-01-23	1.656	2022-01-23 11:55:25
mag	2022-01-23	1.764	2022-01-23 12:10:25
mag	2022-01-23	1.764	2022-01-23 12:25:25
mag	2022-01-23	1.872	2022-01-23 12:40:25
mag	2022-01-23	1.872	2022-01-23 12:55:25
mag	2022-01-23	2.088	2022-01-23 13:10:25
mag	2022-01-23	2.088	2022-01-23 13:25:25
mag	2022-01-23	2.195	2022-01-23 13:40:25
mag	2022-01-23	2.088	2022-01-23 13:55:25
mag	2022-01-23	2.195	2022-01-23 14:10:25
mag	2022-01-23	2.195	2022-01-23 14:25:25
mag	2022-01-23	2.195	2022-01-23 14:40:25
mag	2022-01-23	2.303	2022-01-23 14:55:25
mag	2022-01-23	2.303	2022-01-23 15:10:25
mag	2022-01-23	2.303	2022-01-23 15:25:25
mag	2022-01-23	2.41	2022-01-23 15:40:25
mag	2022-01-23	2.41	2022-01-23 15:55:25
mag	2022-01-23	2.303	2022-01-23 16:10:25
mag	2022-01-23	2.303	2022-01-23 16:25:25
mag	2022-01-23	2.303	2022-01-23 16:40:25
mag	2022-01-23	2.303	2022-01-23 16:55:25
mag	2022-01-23	2.303	2022-01-23 17:10:25
mag	2022-01-23	2.303	2022-01-23 17:25:25
mag	2022-01-23	2.303	2022-01-23 17:40:25
mag	2022-01-23	2.303	2022-01-23 17:55:25
mag	2022-01-23	2.303	2022-01-23 18:10:25
mag	2022-01-23	2.195	2022-01-23 18:25:25
mag	2022-01-23	2.195	2022-01-23 18:40:25
mag	2022-01-23	2.195	2022-01-23 18:55:25
mag	2022-01-23	2.195	2022-01-23 19:10:25
mag	2022-01-23	2.088	2022-01-23 19:25:25
mag	2022-01-23	2.088	2022-01-23 19:40:25
mag	2022-01-23	2.088	2022-01-23 19:55:25
mag	2022-01-23	2.088	2022-01-23 20:10:25
mag	2022-01-23	2.088	2022-01-23 20:25:25
mag	2022-01-23	2.088	2022-01-23 20:40:25
mag	2022-01-23	2.088	2022-01-23 20:55:25
mag	2022-01-23	2.088	2022-01-23 21:10:25
mag	2022-01-23	2.088	2022-01-23 21:25:25
mag	2022-01-23	2.088	2022-01-23 21:40:25
mag	2022-01-23	2.088	2022-01-23 21:55:25
mag	2022-01-23	2.088	2022-01-23 22:10:25
mag	2022-01-23	1.98	2022-01-23 22:25:25
mag	2022-01-23	1.98	2022-01-23 22:40:25
mag	2022-01-23	2.088	2022-01-23 22:55:25
mag	2022-01-23	2.195	2022-01-23 23:10:25
mag	2022-01-23	2.303	2022-01-23 23:25:25
mag	2022-01-23	2.303	2022-01-23 23:40:25
mag	2022-01-23	2.195	2022-01-23 23:55:25
mag	2022-01-24	2.303	2022-01-24 00:10:25
mag	2022-01-24	2.195	2022-01-24 00:25:25
mag	2022-01-24	2.088	2022-01-24 00:40:25
mag	2022-01-24	2.088	2022-01-24 00:55:25
mag	2022-01-24	2.195	2022-01-24 01:10:25
mag	2022-01-24	2.195	2022-01-24 01:25:25
mag	2022-01-24	2.303	2022-01-24 01:40:25
mag	2022-01-24	2.303	2022-01-24 01:55:25
mag	2022-01-24	2.41	2022-01-24 02:10:25
mag	2022-01-24	2.517	2022-01-24 02:25:25
mag	2022-01-24	2.517	2022-01-24 02:40:25
mag	2022-01-24	2.517	2022-01-24 02:55:25
mag	2022-01-24	2.517	2022-01-24 03:10:25
mag	2022-01-24	2.517	2022-01-24 03:25:25
mag	2022-01-24	2.517	2022-01-24 03:40:25
mag	2022-01-24	2.517	2022-01-24 03:55:25
mag	2022-01-24	2.41	2022-01-24 04:10:25
mag	2022-01-24	2.517	2022-01-24 04:25:25
mag	2022-01-24	2.517	2022-01-24 04:40:25
mag	2022-01-24	2.517	2022-01-24 04:55:25
mag	2022-01-24	2.517	2022-01-24 05:10:25
mag	2022-01-24	2.517	2022-01-24 05:25:25
mag	2022-01-24	2.303	2022-01-24 05:40:25
mag	2022-01-24	2.303	2022-01-24 05:55:25
mag	2022-01-24	2.195	2022-01-24 06:10:25
mag	2022-01-24	2.088	2022-01-24 06:25:25
mag	2022-01-24	2.088	2022-01-24 06:40:25
mag	2022-01-24	2.195	2022-01-24 06:55:25
mag	2022-01-24	2.088	2022-01-24 07:10:25
mag	2022-01-24	1.98	2022-01-24 07:25:25
mag	2022-01-24	1.872	2022-01-24 07:40:25
mag	2022-01-24	1.764	2022-01-24 07:55:25
mag	2022-01-24	1.764	2022-01-24 08:10:25
mag	2022-01-24	1.548	2022-01-24 08:25:25
mag	2022-01-24	1.548	2022-01-24 08:40:25
mag	2022-01-24	1.439	2022-01-24 08:55:25
mag	2022-01-24	1.548	2022-01-24 09:10:25
mag	2022-01-24	1.656	2022-01-24 09:25:25
mag	2022-01-24	1.764	2022-01-24 09:40:25
mag	2022-01-24	1.764	2022-01-24 09:55:25
mag	2022-01-24	1.872	2022-01-24 10:10:25
mag	2022-01-24	1.98	2022-01-24 10:25:25
mag	2022-01-24	1.98	2022-01-24 10:40:25
mag	2022-01-24	1.98	2022-01-24 10:55:25
mag	2022-01-24	2.088	2022-01-24 11:10:25
mag	2022-01-24	2.195	2022-01-24 11:25:25
mag	2022-01-24	2.41	2022-01-24 11:40:25
mag	2022-01-24	2.517	2022-01-24 11:55:25
mag	2022-01-24	2.517	2022-01-24 12:10:25
mag	2022-01-24	2.624	2022-01-24 12:25:25
mag	2022-01-24	2.73	2022-01-24 12:40:25
mag	2022-01-24	2.837	2022-01-24 12:55:25
mag	2022-01-24	2.837	2022-01-24 13:10:25
mag	2022-01-24	2.943	2022-01-24 13:25:25
mag	2022-01-24	2.943	2022-01-24 13:40:25
mag	2022-01-24	3.049	2022-01-24 13:55:25
mag	2022-01-24	3.155	2022-01-24 14:10:25
mag	2022-01-24	3.367	2022-01-24 14:25:25
mag	2022-01-24	3.472	2022-01-24 14:40:25
mag	2022-01-24	3.472	2022-01-24 14:55:25
mag	2022-01-24	3.367	2022-01-24 15:10:25
mag	2022-01-24	3.472	2022-01-24 15:25:25
mag	2022-01-24	3.367	2022-01-24 15:40:25
mag	2022-01-24	3.367	2022-01-24 15:55:25
mag	2022-01-24	3.261	2022-01-24 16:10:25
mag	2022-01-24	3.367	2022-01-24 16:25:25
mag	2022-01-24	3.367	2022-01-24 16:40:25
mag	2022-01-24	3.367	2022-01-24 16:55:25
mag	2022-01-24	3.367	2022-01-24 17:10:25
mag	2022-01-24	3.367	2022-01-24 17:25:25
mag	2022-01-24	3.261	2022-01-24 17:40:25
mag	2022-01-24	3.261	2022-01-24 17:55:25
mag	2022-01-24	3.261	2022-01-24 18:10:25
mag	2022-01-24	3.155	2022-01-24 18:25:25
mag	2022-01-24	3.049	2022-01-24 18:40:25
mag	2022-01-24	3.049	2022-01-24 18:55:25
mag	2022-01-24	3.049	2022-01-24 19:10:25
mag	2022-01-24	3.049	2022-01-24 19:25:25
mag	2022-01-24	3.049	2022-01-24 19:40:25
mag	2022-01-24	3.049	2022-01-24 19:55:25
mag	2022-01-24	3.049	2022-01-24 20:10:25
mag	2022-01-24	3.049	2022-01-24 20:25:25
mag	2022-01-24	3.049	2022-01-24 20:40:25
mag	2022-01-24	2.943	2022-01-24 20:55:25
mag	2022-01-24	2.837	2022-01-24 21:10:25
mag	2022-01-24	2.837	2022-01-24 21:25:25
mag	2022-01-24	2.837	2022-01-24 21:40:25
mag	2022-01-24	2.837	2022-01-24 21:55:25
mag	2022-01-24	2.837	2022-01-24 22:10:25
mag	2022-01-24	2.837	2022-01-24 22:25:25
mag	2022-01-24	2.837	2022-01-24 22:40:25
mag	2022-01-24	2.837	2022-01-24 22:55:25
mag	2022-01-24	2.837	2022-01-24 23:10:25
mag	2022-01-24	2.837	2022-01-24 23:25:25
mag	2022-01-24	2.837	2022-01-24 23:40:25
mag	2022-01-24	2.837	2022-01-24 23:55:25
mag	2022-01-25	2.837	2022-01-25 00:10:25
mag	2022-01-25	2.837	2022-01-25 00:25:25
mag	2022-01-25	2.73	2022-01-25 00:40:25
mag	2022-01-25	2.73	2022-01-25 00:55:25
mag	2022-01-25	2.73	2022-01-25 01:10:25
mag	2022-01-25	2.73	2022-01-25 01:25:25
mag	2022-01-25	2.73	2022-01-25 01:40:25
mag	2022-01-25	2.73	2022-01-25 01:55:25
mag	2022-01-25	2.73	2022-01-25 02:10:25
mag	2022-01-25	2.73	2022-01-25 02:25:25
mag	2022-01-25	2.837	2022-01-25 02:40:25
mag	2022-01-25	2.943	2022-01-25 02:55:25
mag	2022-01-25	2.943	2022-01-25 03:10:25
mag	2022-01-25	2.943	2022-01-25 03:25:25
mag	2022-01-25	2.943	2022-01-25 03:40:25
mag	2022-01-25	2.943	2022-01-25 03:55:25
mag	2022-01-25	2.943	2022-01-25 04:10:25
mag	2022-01-25	2.943	2022-01-25 04:25:25
mag	2022-01-25	2.943	2022-01-25 04:40:25
mag	2022-01-25	3.049	2022-01-25 04:55:25
mag	2022-01-25	3.049	2022-01-25 05:10:25
mag	2022-01-25	3.049	2022-01-25 05:25:25
mag	2022-01-25	3.049	2022-01-25 05:40:25
mag	2022-01-25	3.049	2022-01-25 05:55:25
mag	2022-01-25	3.049	2022-01-25 06:10:25
mag	2022-01-25	3.049	2022-01-25 06:25:25
mag	2022-01-25	3.049	2022-01-25 06:40:25
mag	2022-01-25	2.943	2022-01-25 06:55:25
mag	2022-01-25	2.943	2022-01-25 07:10:25
mag	2022-01-25	2.943	2022-01-25 07:25:25
mag	2022-01-25	2.943	2022-01-25 07:40:25
mag	2022-01-25	2.943	2022-01-25 07:55:25
mag	2022-01-25	2.943	2022-01-25 08:10:25
mag	2022-01-25	2.943	2022-01-25 08:25:25
mag	2022-01-25	2.943	2022-01-25 08:40:25
mag	2022-01-25	2.943	2022-01-25 08:55:25
mag	2022-01-25	2.943	2022-01-25 09:10:25
mag	2022-01-25	2.943	2022-01-25 09:25:25
mag	2022-01-25	2.943	2022-01-25 09:40:25
mag	2022-01-25	3.049	2022-01-25 09:55:25
mag	2022-01-25	3.049	2022-01-25 10:10:25
mag	2022-01-25	3.049	2022-01-25 10:25:25
mag	2022-01-25	3.049	2022-01-25 10:40:25
mag	2022-01-25	3.155	2022-01-25 10:55:25
mag	2022-01-25	3.155	2022-01-25 11:10:25
mag	2022-01-25	3.155	2022-01-25 11:25:25
mag	2022-01-25	3.155	2022-01-25 11:40:25
mag	2022-01-25	3.155	2022-01-25 11:55:25
mag	2022-01-25	3.261	2022-01-25 12:10:25
mag	2022-01-25	3.261	2022-01-25 12:25:25
mag	2022-01-25	3.367	2022-01-25 12:40:25
mag	2022-01-25	3.472	2022-01-25 12:55:25
mag	2022-01-25	3.578	2022-01-25 13:10:25
mag	2022-01-25	3.578	2022-01-25 13:25:25
mag	2022-01-25	3.578	2022-01-25 13:40:25
mag	2022-01-25	3.683	2022-01-25 13:55:25
mag	2022-01-25	3.683	2022-01-25 14:10:25
mag	2022-01-25	3.683	2022-01-25 14:25:25
mag	2022-01-25	3.788	2022-01-25 14:40:25
mag	2022-01-25	3.788	2022-01-25 14:55:25
mag	2022-01-25	3.788	2022-01-25 15:10:25
mag	2022-01-25	3.788	2022-01-25 15:25:25
mag	2022-01-25	3.788	2022-01-25 15:40:25
mag	2022-01-25	3.893	2022-01-25 15:55:25
mag	2022-01-25	3.998	2022-01-25 16:10:25
mag	2022-01-25	4.102	2022-01-25 16:25:25
mag	2022-01-25	4.207	2022-01-25 16:40:25
mag	2022-01-25	4.207	2022-01-25 16:55:25
mag	2022-01-25	4.102	2022-01-25 17:10:25
mag	2022-01-25	3.998	2022-01-25 17:25:25
mag	2022-01-25	3.998	2022-01-25 17:40:25
mag	2022-01-25	3.998	2022-01-25 17:55:25
mag	2022-01-25	3.998	2022-01-25 18:10:25
mag	2022-01-25	3.893	2022-01-25 18:25:25
mag	2022-01-25	3.893	2022-01-25 18:40:25
mag	2022-01-25	3.893	2022-01-25 18:55:25
mag	2022-01-25	3.893	2022-01-25 19:10:25
mag	2022-01-25	3.893	2022-01-25 19:25:25
mag	2022-01-25	3.893	2022-01-25 19:40:25
mag	2022-01-25	3.893	2022-01-25 19:55:25
mag	2022-01-25	3.893	2022-01-25 20:10:25
mag	2022-01-25	3.893	2022-01-25 20:25:25
mag	2022-01-25	3.893	2022-01-25 20:40:25
mag	2022-01-25	3.893	2022-01-25 20:55:25
mag	2022-01-25	3.893	2022-01-25 21:10:25
mag	2022-01-25	3.788	2022-01-25 21:25:25
mag	2022-01-25	3.893	2022-01-25 21:40:25
mag	2022-01-25	3.788	2022-01-25 21:55:25
mag	2022-01-25	3.893	2022-01-25 22:10:25
mag	2022-01-25	3.998	2022-01-25 22:25:25
mag	2022-01-25	3.998	2022-01-25 22:40:25
mag	2022-01-25	3.998	2022-01-25 22:55:25
mag	2022-01-25	3.998	2022-01-25 23:10:25
mag	2022-01-25	3.998	2022-01-25 23:25:25
mag	2022-01-25	3.998	2022-01-25 23:40:25
mag	2022-01-25	3.998	2022-01-25 23:55:25
mag	2022-01-26	3.998	2022-01-26 00:10:25
mag	2022-01-26	3.998	2022-01-26 00:25:25
mag	2022-01-26	3.998	2022-01-26 00:40:25
mag	2022-01-26	3.893	2022-01-26 00:55:25
mag	2022-01-26	3.893	2022-01-26 01:10:25
mag	2022-01-26	3.998	2022-01-26 01:25:25
mag	2022-01-26	3.998	2022-01-26 01:40:25
mag	2022-01-26	3.893	2022-01-26 01:55:25
mag	2022-01-26	3.998	2022-01-26 02:10:25
mag	2022-01-26	3.893	2022-01-26 02:25:25
mag	2022-01-26	3.893	2022-01-26 02:40:25
mag	2022-01-26	3.893	2022-01-26 02:55:25
mag	2022-01-26	3.893	2022-01-26 03:10:25
mag	2022-01-26	3.893	2022-01-26 03:25:25
mag	2022-01-26	3.893	2022-01-26 03:40:25
mag	2022-01-26	3.893	2022-01-26 03:55:25
mag	2022-01-26	3.893	2022-01-26 04:10:25
mag	2022-01-26	3.893	2022-01-26 04:25:25
mag	2022-01-26	3.893	2022-01-26 04:40:25
mag	2022-01-26	3.788	2022-01-26 04:55:25
mag	2022-01-26	3.788	2022-01-26 05:10:25
mag	2022-01-26	3.788	2022-01-26 05:25:25
mag	2022-01-26	3.683	2022-01-26 05:40:25
mag	2022-01-26	3.683	2022-01-26 05:55:25
mag	2022-01-26	3.683	2022-01-26 06:10:25
mag	2022-01-26	3.683	2022-01-26 06:25:25
mag	2022-01-26	3.578	2022-01-26 06:40:25
mag	2022-01-26	3.578	2022-01-26 06:55:25
mag	2022-01-26	3.578	2022-01-26 07:10:25
mag	2022-01-26	3.578	2022-01-26 07:25:25
mag	2022-01-26	3.578	2022-01-26 07:40:25
mag	2022-01-26	3.472	2022-01-26 07:55:25
mag	2022-01-26	3.472	2022-01-26 08:10:25
mag	2022-01-26	3.367	2022-01-26 08:25:25
mag	2022-01-26	3.367	2022-01-26 08:40:25
mag	2022-01-26	3.367	2022-01-26 08:55:25
mag	2022-01-26	3.261	2022-01-26 09:10:25
mag	2022-01-26	3.367	2022-01-26 09:25:25
mag	2022-01-26	3.261	2022-01-26 09:40:25
mag	2022-01-26	3.261	2022-01-26 09:55:25
mag	2022-01-26	3.261	2022-01-26 10:10:25
mag	2022-01-26	3.261	2022-01-26 10:25:25
mag	2022-01-26	3.261	2022-01-26 10:40:25
mag	2022-01-26	3.261	2022-01-26 10:55:25
mag	2022-01-26	3.261	2022-01-26 11:10:25
mag	2022-01-26	3.261	2022-01-26 11:25:25
mag	2022-01-26	3.155	2022-01-26 11:40:25
mag	2022-01-26	3.155	2022-01-26 11:55:25
mag	2022-01-26	3.155	2022-01-26 12:10:25
mag	2022-01-26	3.155	2022-01-26 12:25:25
mag	2022-01-26	3.155	2022-01-26 12:40:25
mag	2022-01-26	3.261	2022-01-26 12:55:25
mag	2022-01-26	3.261	2022-01-26 13:10:25
mag	2022-01-26	3.261	2022-01-26 13:25:25
mag	2022-01-26	3.261	2022-01-26 13:40:25
mag	2022-01-26	3.367	2022-01-26 13:55:25
mag	2022-01-26	3.261	2022-01-26 14:10:25
mag	2022-01-26	3.261	2022-01-26 14:25:25
mag	2022-01-26	3.261	2022-01-26 14:40:25
mag	2022-01-26	3.261	2022-01-26 14:55:25
mag	2022-01-26	3.261	2022-01-26 15:10:25
mag	2022-01-26	3.367	2022-01-26 15:25:25
mag	2022-01-26	3.261	2022-01-26 15:40:25
mag	2022-01-26	3.367	2022-01-26 15:55:25
mag	2022-01-26	3.367	2022-01-26 16:10:25
mag	2022-01-26	3.367	2022-01-26 16:25:25
mag	2022-01-26	3.261	2022-01-26 16:40:25
mag	2022-01-26	3.261	2022-01-26 16:55:25
mag	2022-01-26	3.261	2022-01-26 17:10:25
mag	2022-01-26	3.261	2022-01-26 17:25:25
mag	2022-01-26	3.261	2022-01-26 17:40:25
mag	2022-01-26	3.261	2022-01-26 17:55:25
mag	2022-01-26	3.261	2022-01-26 18:10:25
mag	2022-01-26	3.261	2022-01-26 18:25:25
mag	2022-01-26	3.261	2022-01-26 18:40:25
mag	2022-01-26	3.261	2022-01-26 18:55:25
mag	2022-01-26	3.261	2022-01-26 19:10:25
mag	2022-01-26	3.261	2022-01-26 19:25:25
mag	2022-01-26	3.261	2022-01-26 19:40:25
mag	2022-01-26	3.261	2022-01-26 19:55:25
mag	2022-01-26	3.155	2022-01-26 20:10:25
mag	2022-01-26	3.155	2022-01-26 20:25:25
mag	2022-01-26	3.155	2022-01-26 20:40:25
mag	2022-01-26	3.155	2022-01-26 20:55:25
mag	2022-01-26	3.049	2022-01-26 21:10:25
mag	2022-01-26	2.943	2022-01-26 21:25:25
mag	2022-01-26	2.943	2022-01-26 21:40:25
mag	2022-01-26	2.73	2022-01-26 21:55:25
mag	2022-01-26	2.624	2022-01-26 22:10:25
mag	2022-01-26	2.624	2022-01-26 22:25:25
mag	2022-01-26	2.624	2022-01-26 22:40:25
mag	2022-01-26	2.624	2022-01-26 22:55:25
mag	2022-01-26	2.624	2022-01-26 23:10:25
mag	2022-01-26	2.517	2022-01-26 23:25:25
mag	2022-01-26	2.517	2022-01-26 23:40:25
mag	2022-01-26	2.517	2022-01-26 23:55:25
mag	2022-01-27	2.624	2022-01-27 00:10:25
mag	2022-01-27	2.624	2022-01-27 00:25:25
mag	2022-01-27	2.517	2022-01-27 00:40:25
mag	2022-01-27	2.517	2022-01-27 00:55:25
mag	2022-01-27	2.517	2022-01-27 01:10:25
mag	2022-01-27	2.517	2022-01-27 01:25:25
mag	2022-01-27	2.517	2022-01-27 01:40:25
mag	2022-01-27	2.41	2022-01-27 01:55:25
mag	2022-01-27	2.41	2022-01-27 02:10:25
mag	2022-01-27	2.303	2022-01-27 02:25:25
mag	2022-01-27	2.195	2022-01-27 02:40:25
mag	2022-01-27	2.195	2022-01-27 02:55:25
mag	2022-01-27	2.195	2022-01-27 03:10:25
mag	2022-01-27	2.088	2022-01-27 03:25:25
mag	2022-01-27	2.088	2022-01-27 03:40:25
mag	2022-01-27	1.98	2022-01-27 03:55:25
mag	2022-01-27	1.98	2022-01-27 04:10:25
mag	2022-01-27	1.872	2022-01-27 04:25:25
mag	2022-01-27	1.872	2022-01-27 04:40:25
mag	2022-01-27	1.764	2022-01-27 04:55:25
mag	2022-01-27	1.872	2022-01-27 05:10:25
mag	2022-01-27	1.98	2022-01-27 05:25:25
mag	2022-01-27	2.088	2022-01-27 05:40:25
mag	2022-01-27	1.98	2022-01-27 05:55:25
mag	2022-01-27	2.088	2022-01-27 06:10:25
mag	2022-01-27	2.195	2022-01-27 06:25:25
mag	2022-01-27	2.303	2022-01-27 06:40:25
mag	2022-01-27	2.303	2022-01-27 06:55:25
mag	2022-01-27	2.41	2022-01-27 07:10:25
mag	2022-01-27	2.41	2022-01-27 07:25:25
mag	2022-01-27	2.41	2022-01-27 07:40:25
mag	2022-01-27	2.41	2022-01-27 07:55:25
mag	2022-01-27	2.303	2022-01-27 08:10:25
mag	2022-01-27	2.303	2022-01-27 08:25:25
mag	2022-01-27	2.303	2022-01-27 08:40:25
mag	2022-01-27	2.303	2022-01-27 08:55:25
mag	2022-01-27	2.41	2022-01-27 09:10:25
mag	2022-01-27	2.41	2022-01-27 09:25:25
mag	2022-01-27	2.41	2022-01-27 09:40:25
mag	2022-01-27	2.303	2022-01-27 09:55:25
mag	2022-01-27	2.41	2022-01-27 10:10:25
mag	2022-01-27	2.517	2022-01-27 10:25:25
mag	2022-01-27	2.73	2022-01-27 10:40:25
mag	2022-01-27	2.943	2022-01-27 10:55:25
mag	2022-01-27	3.155	2022-01-27 11:10:25
mag	2022-01-27	3.367	2022-01-27 11:25:25
mag	2022-01-27	3.472	2022-01-27 11:40:25
mag	2022-01-27	3.472	2022-01-27 11:55:25
mag	2022-01-27	3.472	2022-01-27 12:10:25
mag	2022-01-27	3.578	2022-01-27 12:25:25
mag	2022-01-27	3.683	2022-01-27 12:40:25
mag	2022-01-27	3.683	2022-01-27 12:55:25
mag	2022-01-27	3.683	2022-01-27 13:10:25
mag	2022-01-27	3.788	2022-01-27 13:25:25
mag	2022-01-27	3.893	2022-01-27 13:40:25
mag	2022-01-27	3.893	2022-01-27 13:55:25
mag	2022-01-27	3.683	2022-01-27 14:10:25
mag	2022-01-27	3.683	2022-01-27 14:25:25
mag	2022-01-27	3.683	2022-01-27 14:40:25
mag	2022-01-27	3.788	2022-01-27 14:55:25
mag	2022-01-27	3.788	2022-01-27 15:10:25
mag	2022-01-27	3.683	2022-01-27 15:25:25
mag	2022-01-27	3.578	2022-01-27 15:40:25
mag	2022-01-27	3.578	2022-01-27 15:55:25
mag	2022-01-27	3.472	2022-01-27 16:10:25
mag	2022-01-27	3.472	2022-01-27 16:25:25
mag	2022-01-27	3.472	2022-01-27 16:40:25
mag	2022-01-27	3.367	2022-01-27 16:55:25
mag	2022-01-27	3.472	2022-01-27 17:10:25
mag	2022-01-27	3.472	2022-01-27 17:25:25
mag	2022-01-27	3.472	2022-01-27 17:40:25
mag	2022-01-27	3.472	2022-01-27 17:55:25
mag	2022-01-27	3.472	2022-01-27 18:10:25
mag	2022-01-27	3.367	2022-01-27 18:25:25
mag	2022-01-27	3.367	2022-01-27 18:40:25
mag	2022-01-27	3.367	2022-01-27 18:55:25
mag	2022-01-27	3.367	2022-01-27 19:10:25
mag	2022-01-27	3.367	2022-01-27 19:25:25
mag	2022-01-27	3.367	2022-01-27 19:40:25
mag	2022-01-27	3.367	2022-01-27 19:55:25
mag	2022-01-27	3.367	2022-01-27 20:10:25
mag	2022-01-27	3.367	2022-01-27 20:25:25
mag	2022-01-27	3.367	2022-01-27 20:40:25
mag	2022-01-27	3.261	2022-01-27 20:55:25
mag	2022-01-27	3.261	2022-01-27 21:10:25
mag	2022-01-27	3.261	2022-01-27 21:25:25
mag	2022-01-27	3.261	2022-01-27 21:40:25
mag	2022-01-27	3.155	2022-01-27 21:55:25
mag	2022-01-27	3.155	2022-01-27 22:10:25
mag	2022-01-27	3.155	2022-01-27 22:25:25
mag	2022-01-27	3.155	2022-01-27 22:40:25
mag	2022-01-27	3.261	2022-01-27 22:55:25
mag	2022-01-27	3.261	2022-01-27 23:10:25
mag	2022-01-27	3.261	2022-01-27 23:25:25
mag	2022-01-27	3.261	2022-01-27 23:40:25
mag	2022-01-27	3.261	2022-01-27 23:55:25
mag	2022-10-22	11.139	2022-10-22 00:01:21
mag	2022-10-22	10.846	2022-10-22 00:11:21
mag	2022-10-22	10.846	2022-10-22 00:21:21
mag	2022-10-22	10.748	2022-10-22 00:31:21
mag	2022-10-22	10.846	2022-10-22 00:41:21
mag	2022-10-22	14.038	2022-10-22 00:51:21
mag	2022-10-22	15.378	2022-10-22 01:01:21
mag	2022-10-22	15.569	2022-10-22 01:11:21
mag	2022-10-22	15.569	2022-10-22 01:21:21
mag	2022-10-22	15.473	2022-10-22 01:31:21
mag	2022-10-22	15.378	2022-10-22 01:41:21
mag	2022-10-22	15.569	2022-10-22 01:51:21
mag	2022-10-22	15.76	2022-10-22 02:01:21
mag	2022-10-22	15.664	2022-10-22 02:11:21
mag	2022-10-22	15.569	2022-10-22 02:21:21
mag	2022-10-22	15.76	2022-10-22 02:31:21
mag	2022-10-22	15.855	2022-10-22 02:41:21
mag	2022-10-22	15.855	2022-10-22 02:51:21
mag	2022-10-22	15.76	2022-10-22 03:01:21
mag	2022-10-22	15.664	2022-10-22 03:11:21
mag	2022-10-22	15.76	2022-10-22 03:21:21
mag	2022-10-22	15.76	2022-10-22 03:31:21
mag	2022-10-22	15.76	2022-10-22 03:41:21
mag	2022-10-22	15.76	2022-10-22 03:51:21
mag	2022-10-22	15.76	2022-10-22 04:01:21
mag	2022-10-22	15.76	2022-10-22 04:11:21
mag	2022-10-22	15.76	2022-10-22 04:21:21
mag	2022-10-22	15.569	2022-10-22 04:31:21
mag	2022-10-22	15.855	2022-10-22 04:41:21
mag	2022-10-22	15.855	2022-10-22 04:51:21
mag	2022-10-22	15.855	2022-10-22 05:01:21
mag	2022-10-22	15.951	2022-10-22 05:11:21
mag	2022-10-22	15.855	2022-10-22 05:21:21
mag	2022-10-22	15.855	2022-10-22 05:31:21
mag	2022-10-22	15.855	2022-10-22 05:41:21
mag	2022-10-22	15.855	2022-10-22 05:51:21
mag	2022-10-22	15.855	2022-10-22 06:01:21
mag	2022-10-22	15.855	2022-10-22 06:11:21
mag	2022-10-22	15.855	2022-10-22 06:21:21
mag	2022-10-22	15.76	2022-10-22 06:31:21
mag	2022-10-22	15.76	2022-10-22 06:41:21
mag	2022-10-22	15.569	2022-10-22 06:51:21
mag	2022-10-22	15.569	2022-10-22 07:01:21
mag	2022-10-22	15.569	2022-10-22 07:11:21
mag	2022-10-22	15.569	2022-10-22 07:21:21
mag	2022-10-22	15.569	2022-10-22 07:31:21
mag	2022-10-22	15.569	2022-10-22 07:41:21
mag	2022-10-22	15.569	2022-10-22 07:51:21
mag	2022-10-22	15.569	2022-10-22 08:01:21
mag	2022-10-22	15.569	2022-10-22 08:11:21
mag	2022-10-22	15.569	2022-10-22 08:21:21
mag	2022-10-22	15.664	2022-10-22 08:31:21
mag	2022-10-22	15.664	2022-10-22 08:41:21
mag	2022-10-22	15.664	2022-10-22 08:51:21
mag	2022-10-22	15.664	2022-10-22 09:01:21
mag	2022-10-22	15.664	2022-10-22 09:11:21
mag	2022-10-22	15.76	2022-10-22 09:21:21
mag	2022-10-22	15.664	2022-10-22 09:31:21
mag	2022-10-22	15.664	2022-10-22 09:41:21
mag	2022-10-22	15.76	2022-10-22 09:51:21
mag	2022-10-22	15.951	2022-10-22 10:01:21
mag	2022-10-22	16.141	2022-10-22 10:11:21
mag	2022-10-22	16.332	2022-10-22 10:21:21
mag	2022-10-22	16.427	2022-10-22 10:31:21
mag	2022-10-22	16.618	2022-10-22 10:41:21
mag	2022-10-22	16.808	2022-10-22 10:51:21
mag	2022-10-22	17.189	2022-10-22 11:01:21
mag	2022-10-22	17.665	2022-10-22 11:11:21
mag	2022-10-22	18.14	2022-10-22 11:21:21
mag	2022-10-22	18.616	2022-10-22 11:31:21
mag	2022-10-22	19.282	2022-10-22 11:41:21
mag	2022-10-22	20.329	2022-10-22 11:51:21
mag	2022-10-22	20.424	2022-10-22 12:01:21
mag	2022-10-22	19.092	2022-10-22 12:11:21
mag	2022-10-22	18.331	2022-10-22 12:21:21
mag	2022-10-22	18.521	2022-10-22 12:31:21
mag	2022-10-22	18.521	2022-10-22 12:41:21
mag	2022-10-22	18.616	2022-10-22 12:51:21
mag	2022-10-22	18.806	2022-10-22 13:01:21
mag	2022-10-22	18.616	2022-10-22 13:11:21
mag	2022-10-22	19.567	2022-10-22 13:21:21
mag	2022-10-22	20.043	2022-10-22 13:31:21
mag	2022-10-22	20.043	2022-10-22 13:41:21
mag	2022-10-22	19.758	2022-10-22 13:51:21
mag	2022-10-22	19.662	2022-10-22 14:01:21
mag	2022-10-22	19.662	2022-10-22 14:11:21
mag	2022-10-22	19.567	2022-10-22 14:21:21
mag	2022-10-22	19.472	2022-10-22 14:31:21
mag	2022-10-22	19.377	2022-10-22 14:41:21
mag	2022-10-22	19.187	2022-10-22 14:51:21
mag	2022-10-22	18.901	2022-10-22 15:01:21
mag	2022-10-22	18.616	2022-10-22 15:11:21
mag	2022-10-22	18.426	2022-10-22 15:21:21
mag	2022-10-22	18.331	2022-10-22 15:31:21
mag	2022-10-22	18.14	2022-10-22 15:41:21
mag	2022-10-22	18.14	2022-10-22 15:51:21
mag	2022-10-22	17.95	2022-10-22 16:01:21
mag	2022-10-22	17.855	2022-10-22 16:11:21
mag	2022-10-22	17.855	2022-10-22 16:21:21
mag	2022-10-22	17.95	2022-10-22 16:31:21
mag	2022-10-22	17.95	2022-10-22 16:41:21
mag	2022-10-22	17.95	2022-10-22 16:51:21
mag	2022-10-22	17.855	2022-10-22 17:01:21
mag	2022-10-22	17.76	2022-10-22 17:11:21
mag	2022-10-22	17.76	2022-10-22 17:21:21
mag	2022-10-22	17.76	2022-10-22 17:31:21
mag	2022-10-22	17.855	2022-10-22 17:41:21
mag	2022-10-22	17.855	2022-10-22 17:51:21
mag	2022-10-22	17.855	2022-10-22 18:01:21
mag	2022-10-22	17.855	2022-10-22 18:11:21
mag	2022-10-22	17.855	2022-10-22 18:21:21
mag	2022-10-22	17.855	2022-10-22 18:31:21
mag	2022-10-22	17.855	2022-10-22 18:41:21
mag	2022-10-22	17.95	2022-10-22 18:51:21
mag	2022-10-22	17.855	2022-10-22 19:01:21
mag	2022-10-22	17.855	2022-10-22 19:11:21
mag	2022-10-22	17.76	2022-10-22 19:21:21
mag	2022-10-22	17.76	2022-10-22 19:31:21
mag	2022-10-22	17.76	2022-10-22 19:41:21
mag	2022-10-22	17.665	2022-10-22 19:51:21
mag	2022-10-22	17.57	2022-10-22 20:01:21
mag	2022-10-22	17.57	2022-10-22 20:11:21
mag	2022-10-22	17.57	2022-10-22 20:21:21
mag	2022-10-22	17.475	2022-10-22 20:31:21
mag	2022-10-22	17.475	2022-10-22 20:41:21
mag	2022-10-22	17.475	2022-10-22 20:51:21
mag	2022-10-22	17.379	2022-10-22 21:01:21
mag	2022-10-22	17.284	2022-10-22 21:11:21
mag	2022-10-22	17.284	2022-10-22 21:21:21
mag	2022-10-22	17.284	2022-10-22 21:31:21
mag	2022-10-22	17.189	2022-10-22 21:41:21
mag	2022-10-22	17.189	2022-10-22 21:51:21
mag	2022-10-22	17.094	2022-10-22 22:01:21
mag	2022-10-22	16.999	2022-10-22 22:11:21
mag	2022-10-22	16.999	2022-10-22 22:21:21
mag	2022-10-22	16.903	2022-10-22 22:31:21
mag	2022-10-22	16.808	2022-10-22 22:41:21
mag	2022-10-22	16.713	2022-10-22 22:51:21
mag	2022-10-22	16.713	2022-10-22 23:01:21
mag	2022-10-22	16.618	2022-10-22 23:11:21
mag	2022-10-22	16.618	2022-10-22 23:21:21
mag	2022-10-22	16.523	2022-10-22 23:31:21
mag	2022-10-22	16.332	2022-10-22 23:41:21
mag	2022-10-22	16.237	2022-10-22 23:51:21
mag	2022-10-23	16.141	2022-10-23 00:01:21
mag	2022-10-23	16.046	2022-10-23 00:11:21
mag	2022-10-23	15.951	2022-10-23 00:21:21
mag	2022-10-23	15.76	2022-10-23 00:31:21
mag	2022-10-23	15.664	2022-10-23 00:41:21
mag	2022-10-23	15.664	2022-10-23 00:51:21
mag	2022-10-23	15.664	2022-10-23 01:01:21
mag	2022-10-23	15.76	2022-10-23 01:11:21
mag	2022-10-23	15.664	2022-10-23 01:21:21
mag	2022-10-23	15.664	2022-10-23 01:31:21
mag	2022-10-23	15.664	2022-10-23 01:41:21
mag	2022-10-23	15.951	2022-10-23 01:51:21
mag	2022-10-23	15.951	2022-10-23 02:01:21
mag	2022-10-23	15.951	2022-10-23 02:11:21
mag	2022-10-23	15.951	2022-10-23 02:21:21
mag	2022-10-23	16.046	2022-10-23 02:31:21
mag	2022-10-23	16.141	2022-10-23 02:41:21
mag	2022-10-23	16.141	2022-10-23 02:51:21
mag	2022-10-23	16.141	2022-10-23 03:01:21
mag	2022-10-23	16.237	2022-10-23 03:11:21
mag	2022-10-23	16.237	2022-10-23 03:21:21
mag	2022-10-23	16.237	2022-10-23 03:31:21
mag	2022-10-23	16.237	2022-10-23 03:41:21
mag	2022-10-23	16.237	2022-10-23 03:51:21
mag	2022-10-23	16.237	2022-10-23 04:01:21
mag	2022-10-23	16.237	2022-10-23 04:11:21
mag	2022-10-23	16.237	2022-10-23 04:21:21
mag	2022-10-23	16.237	2022-10-23 04:31:21
mag	2022-10-23	16.237	2022-10-23 04:41:21
mag	2022-10-23	16.237	2022-10-23 04:51:21
mag	2022-10-23	16.332	2022-10-23 05:01:21
mag	2022-10-23	16.332	2022-10-23 05:11:21
mag	2022-10-23	16.332	2022-10-23 05:21:21
mag	2022-10-23	16.427	2022-10-23 05:31:21
mag	2022-10-23	16.427	2022-10-23 05:41:21
mag	2022-10-23	16.332	2022-10-23 05:51:21
mag	2022-10-23	16.332	2022-10-23 06:01:21
mag	2022-10-23	16.237	2022-10-23 06:11:21
mag	2022-10-23	16.237	2022-10-23 06:21:21
mag	2022-10-23	16.237	2022-10-23 06:31:21
mag	2022-10-23	16.237	2022-10-23 06:41:21
mag	2022-10-23	16.141	2022-10-23 06:51:21
mag	2022-10-23	16.141	2022-10-23 07:01:21
mag	2022-10-23	16.141	2022-10-23 07:11:21
mag	2022-10-23	16.141	2022-10-23 07:21:21
mag	2022-10-23	16.141	2022-10-23 07:31:21
mag	2022-10-23	16.141	2022-10-23 07:41:21
mag	2022-10-23	16.141	2022-10-23 07:51:21
mag	2022-10-23	16.141	2022-10-23 08:01:21
mag	2022-10-23	16.141	2022-10-23 08:11:21
mag	2022-10-23	16.141	2022-10-23 08:21:21
mag	2022-10-23	16.141	2022-10-23 08:31:21
mag	2022-10-23	16.141	2022-10-23 08:41:21
mag	2022-10-23	16.141	2022-10-23 08:51:21
mag	2022-10-23	16.141	2022-10-23 09:01:21
mag	2022-10-23	16.141	2022-10-23 09:11:21
mag	2022-10-23	16.046	2022-10-23 09:21:21
mag	2022-10-23	16.046	2022-10-23 09:31:21
mag	2022-10-23	16.046	2022-10-23 09:41:21
mag	2022-10-23	16.141	2022-10-23 09:51:21
mag	2022-10-23	16.141	2022-10-23 10:01:21
mag	2022-10-23	16.141	2022-10-23 10:11:21
mag	2022-10-23	16.141	2022-10-23 10:21:21
mag	2022-10-23	16.141	2022-10-23 10:31:21
mag	2022-10-23	16.237	2022-10-23 10:41:21
mag	2022-10-23	16.141	2022-10-23 10:51:21
mag	2022-10-23	16.141	2022-10-23 11:01:21
mag	2022-10-23	16.141	2022-10-23 11:11:21
mag	2022-10-23	16.141	2022-10-23 11:21:21
mag	2022-10-23	16.141	2022-10-23 11:31:21
mag	2022-10-23	16.141	2022-10-23 11:41:21
mag	2022-10-23	16.141	2022-10-23 11:51:21
mag	2022-10-23	16.141	2022-10-23 12:01:21
mag	2022-10-23	16.141	2022-10-23 12:11:21
mag	2022-10-23	16.237	2022-10-23 12:21:21
mag	2022-10-23	16.237	2022-10-23 12:31:21
mag	2022-10-23	16.237	2022-10-23 12:41:21
mag	2022-10-23	16.332	2022-10-23 12:51:21
mag	2022-10-23	16.332	2022-10-23 13:01:21
mag	2022-10-23	16.332	2022-10-23 13:11:21
mag	2022-10-23	16.332	2022-10-23 13:21:21
mag	2022-10-23	16.332	2022-10-23 13:31:21
mag	2022-10-23	16.427	2022-10-23 13:41:21
mag	2022-10-23	16.427	2022-10-23 13:51:21
mag	2022-10-23	16.332	2022-10-23 14:01:21
mag	2022-10-23	16.332	2022-10-23 14:11:21
mag	2022-10-23	16.427	2022-10-23 14:21:21
mag	2022-10-23	16.332	2022-10-23 14:31:21
mag	2022-10-23	16.332	2022-10-23 14:41:21
mag	2022-10-23	16.332	2022-10-23 14:51:21
mag	2022-10-23	16.332	2022-10-23 15:01:21
mag	2022-10-23	16.332	2022-10-23 15:11:21
mag	2022-10-23	16.332	2022-10-23 15:21:21
mag	2022-10-23	16.237	2022-10-23 15:31:21
mag	2022-10-23	16.332	2022-10-23 15:41:21
mag	2022-10-23	16.237	2022-10-23 15:51:21
mag	2022-10-23	16.332	2022-10-23 16:01:21
mag	2022-10-23	16.332	2022-10-23 16:11:21
mag	2022-10-23	16.332	2022-10-23 16:21:21
mag	2022-10-23	16.332	2022-10-23 16:31:21
mag	2022-10-23	16.332	2022-10-23 16:41:21
mag	2022-10-23	16.332	2022-10-23 16:51:21
mag	2022-10-23	16.332	2022-10-23 17:01:21
mag	2022-10-23	16.332	2022-10-23 17:11:21
mag	2022-10-23	16.427	2022-10-23 17:21:21
mag	2022-10-23	16.427	2022-10-23 17:31:21
mag	2022-10-23	16.427	2022-10-23 17:41:21
mag	2022-10-23	16.332	2022-10-23 17:51:21
mag	2022-10-23	16.332	2022-10-23 18:01:21
mag	2022-10-23	16.332	2022-10-23 18:11:21
mag	2022-10-23	16.332	2022-10-23 18:21:21
mag	2022-10-23	16.332	2022-10-23 18:31:21
mag	2022-10-23	16.332	2022-10-23 18:41:21
mag	2022-10-23	16.237	2022-10-23 18:51:21
mag	2022-10-23	16.237	2022-10-23 19:01:21
mag	2022-10-23	16.237	2022-10-23 19:11:21
mag	2022-10-23	16.237	2022-10-23 19:21:21
mag	2022-10-23	16.237	2022-10-23 19:31:21
mag	2022-10-23	16.237	2022-10-23 19:41:21
mag	2022-10-23	16.237	2022-10-23 19:51:21
mag	2022-10-23	16.237	2022-10-23 20:01:21
mag	2022-10-23	16.237	2022-10-23 20:11:21
mag	2022-10-23	16.237	2022-10-23 20:21:21
mag	2022-10-23	16.237	2022-10-23 20:31:21
mag	2022-10-23	16.237	2022-10-23 20:41:21
mag	2022-10-23	16.237	2022-10-23 20:51:21
mag	2022-10-23	16.237	2022-10-23 21:01:21
mag	2022-10-23	16.237	2022-10-23 21:11:21
mag	2022-10-23	16.237	2022-10-23 21:21:21
mag	2022-10-23	16.237	2022-10-23 21:31:21
mag	2022-10-23	16.237	2022-10-23 21:41:21
mag	2022-10-23	16.237	2022-10-23 21:51:21
mag	2022-10-23	16.237	2022-10-23 22:01:21
mag	2022-10-23	16.237	2022-10-23 22:11:21
mag	2022-10-23	16.237	2022-10-23 22:21:21
mag	2022-10-23	16.237	2022-10-23 22:31:21
mag	2022-10-23	16.237	2022-10-23 22:41:21
mag	2022-10-23	16.237	2022-10-23 22:51:21
mag	2022-10-23	16.237	2022-10-23 23:01:21
mag	2022-10-23	16.237	2022-10-23 23:11:21
mag	2022-10-23	16.237	2022-10-23 23:21:21
mag	2022-10-23	16.141	2022-10-23 23:31:21
mag	2022-10-23	16.141	2022-10-23 23:41:21
mag	2022-10-23	16.141	2022-10-23 23:51:21
mag	2022-10-24	16.141	2022-10-24 00:01:21
mag	2022-10-24	16.046	2022-10-24 00:11:21
mag	2022-10-24	16.046	2022-10-24 00:21:21
mag	2022-10-24	16.046	2022-10-24 00:31:21
mag	2022-10-24	16.046	2022-10-24 00:41:21
mag	2022-10-24	15.951	2022-10-24 00:51:21
mag	2022-10-24	15.951	2022-10-24 01:01:21
mag	2022-10-24	15.951	2022-10-24 01:11:21
mag	2022-10-24	15.951	2022-10-24 01:21:21
mag	2022-10-24	15.951	2022-10-24 01:31:21
mag	2022-10-24	15.951	2022-10-24 01:41:21
mag	2022-10-24	15.951	2022-10-24 01:51:21
mag	2022-10-24	15.951	2022-10-24 02:01:21
mag	2022-10-24	15.951	2022-10-24 02:11:21
mag	2022-10-24	15.951	2022-10-24 02:21:21
mag	2022-10-24	15.951	2022-10-24 02:31:21
mag	2022-10-24	15.855	2022-10-24 02:41:21
mag	2022-10-24	15.855	2022-10-24 02:51:21
mag	2022-10-24	15.855	2022-10-24 03:01:21
mag	2022-10-24	15.855	2022-10-24 03:11:21
mag	2022-10-24	15.951	2022-10-24 03:21:21
mag	2022-10-24	15.855	2022-10-24 03:31:21
mag	2022-10-24	15.951	2022-10-24 03:41:21
mag	2022-10-24	15.951	2022-10-24 03:51:21
mag	2022-10-24	15.855	2022-10-24 04:01:21
mag	2022-10-24	15.855	2022-10-24 04:11:21
mag	2022-10-24	15.855	2022-10-24 04:21:21
mag	2022-10-24	15.855	2022-10-24 04:31:21
mag	2022-10-24	15.855	2022-10-24 04:41:21
mag	2022-10-24	15.855	2022-10-24 04:51:21
mag	2022-10-24	15.855	2022-10-24 05:01:21
mag	2022-10-24	15.855	2022-10-24 05:11:21
mag	2022-10-24	15.855	2022-10-24 05:21:21
mag	2022-10-24	15.855	2022-10-24 05:31:21
mag	2022-10-24	15.855	2022-10-24 05:41:21
mag	2022-10-24	15.855	2022-10-24 05:51:21
mag	2022-10-24	15.855	2022-10-24 06:01:21
mag	2022-10-24	15.855	2022-10-24 06:11:21
mag	2022-10-24	15.855	2022-10-24 06:21:21
mag	2022-10-24	15.855	2022-10-24 06:31:21
mag	2022-10-24	15.855	2022-10-24 06:41:21
mag	2022-10-24	15.855	2022-10-24 06:51:21
mag	2022-10-24	15.855	2022-10-24 07:01:21
mag	2022-10-24	15.855	2022-10-24 07:11:21
mag	2022-10-24	15.855	2022-10-24 07:21:21
mag	2022-10-24	15.855	2022-10-24 07:31:21
mag	2022-10-24	15.855	2022-10-24 07:41:21
mag	2022-10-24	15.855	2022-10-24 07:51:21
mag	2022-10-24	15.855	2022-10-24 08:01:21
mag	2022-10-24	15.951	2022-10-24 08:11:21
mag	2022-10-24	15.951	2022-10-24 08:21:21
mag	2022-10-24	15.951	2022-10-24 08:31:21
mag	2022-10-24	15.951	2022-10-24 08:41:21
mag	2022-10-24	15.951	2022-10-24 08:51:21
mag	2022-10-24	16.046	2022-10-24 09:01:21
mag	2022-10-24	16.046	2022-10-24 09:11:21
mag	2022-10-24	16.046	2022-10-24 09:21:21
mag	2022-10-24	16.046	2022-10-24 09:31:21
mag	2022-10-24	16.046	2022-10-24 09:41:21
mag	2022-10-24	16.046	2022-10-24 09:51:21
mag	2022-10-24	16.141	2022-10-24 10:01:21
mag	2022-10-24	16.141	2022-10-24 10:11:21
mag	2022-10-24	16.141	2022-10-24 10:21:21
mag	2022-10-24	16.141	2022-10-24 10:31:21
mag	2022-10-24	16.141	2022-10-24 10:41:21
mag	2022-10-24	16.237	2022-10-24 10:51:21
mag	2022-10-24	16.237	2022-10-24 11:01:21
mag	2022-10-24	16.332	2022-10-24 11:11:21
mag	2022-10-24	16.332	2022-10-24 11:21:21
mag	2022-10-24	16.332	2022-10-24 11:31:21
mag	2022-10-24	16.332	2022-10-24 11:41:21
mag	2022-10-24	16.332	2022-10-24 11:51:21
mag	2022-10-24	16.332	2022-10-24 12:01:21
mag	2022-10-24	16.427	2022-10-24 12:11:21
mag	2022-10-24	16.523	2022-10-24 12:21:21
mag	2022-10-24	16.523	2022-10-24 12:31:21
mag	2022-10-24	16.523	2022-10-24 12:41:21
mag	2022-10-24	16.618	2022-10-24 12:51:21
mag	2022-10-24	16.713	2022-10-24 13:01:21
mag	2022-10-24	16.903	2022-10-24 13:11:21
mag	2022-10-24	16.999	2022-10-24 13:21:21
mag	2022-10-24	16.523	2022-10-24 13:31:21
mag	2022-10-24	17.094	2022-10-24 13:41:21
mag	2022-10-24	17.094	2022-10-24 13:51:21
mag	2022-10-24	16.808	2022-10-24 14:01:21
mag	2022-10-24	16.903	2022-10-24 14:11:21
mag	2022-10-24	16.713	2022-10-24 14:21:21
mag	2022-10-24	16.713	2022-10-24 14:31:21
mag	2022-10-24	16.618	2022-10-24 14:41:21
mag	2022-10-24	16.713	2022-10-24 14:51:21
mag	2022-10-24	16.523	2022-10-24 15:01:21
mag	2022-10-24	16.808	2022-10-24 15:11:21
mag	2022-10-24	16.808	2022-10-24 15:21:21
mag	2022-10-24	16.808	2022-10-24 15:31:21
mag	2022-10-24	16.808	2022-10-24 15:41:21
mag	2022-10-24	16.713	2022-10-24 15:51:21
mag	2022-10-24	16.618	2022-10-24 16:01:21
mag	2022-10-24	16.523	2022-10-24 16:11:21
mag	2022-10-24	16.523	2022-10-24 16:21:21
mag	2022-10-24	16.523	2022-10-24 16:31:21
mag	2022-10-24	16.523	2022-10-24 16:41:21
mag	2022-10-24	16.523	2022-10-24 16:51:21
mag	2022-10-24	16.523	2022-10-24 17:01:21
mag	2022-10-24	16.427	2022-10-24 17:11:21
mag	2022-10-24	16.427	2022-10-24 17:21:21
mag	2022-10-24	16.427	2022-10-24 17:31:21
mag	2022-10-24	16.427	2022-10-24 17:41:21
mag	2022-10-24	16.427	2022-10-24 17:51:21
mag	2022-10-24	16.332	2022-10-24 18:01:21
mag	2022-10-24	16.332	2022-10-24 18:11:21
mag	2022-10-24	16.237	2022-10-24 18:21:21
mag	2022-10-24	16.237	2022-10-24 18:31:21
mag	2022-10-24	16.237	2022-10-24 18:41:21
mag	2022-10-24	16.237	2022-10-24 18:51:21
mag	2022-10-24	16.237	2022-10-24 19:01:21
mag	2022-10-24	16.237	2022-10-24 19:11:21
mag	2022-10-24	16.141	2022-10-24 19:21:21
mag	2022-10-24	16.141	2022-10-24 19:31:21
mag	2022-10-24	16.237	2022-10-24 19:41:21
mag	2022-10-24	16.237	2022-10-24 19:51:21
mag	2022-10-24	16.237	2022-10-24 20:01:21
mag	2022-10-24	16.237	2022-10-24 20:11:21
mag	2022-10-24	16.237	2022-10-24 20:21:21
mag	2022-10-24	16.237	2022-10-24 20:31:21
mag	2022-10-24	16.237	2022-10-24 20:41:21
mag	2022-10-24	16.237	2022-10-24 20:51:21
mag	2022-10-24	16.237	2022-10-24 21:01:21
mag	2022-10-24	16.237	2022-10-24 21:11:21
mag	2022-10-24	16.237	2022-10-24 21:21:21
mag	2022-10-24	16.237	2022-10-24 21:31:21
mag	2022-10-24	16.237	2022-10-24 21:41:21
mag	2022-10-24	16.237	2022-10-24 21:51:21
mag	2022-10-24	16.237	2022-10-24 22:01:21
mag	2022-10-24	16.237	2022-10-24 22:11:21
mag	2022-10-24	16.237	2022-10-24 22:21:21
mag	2022-10-24	16.237	2022-10-24 22:31:21
mag	2022-10-24	16.332	2022-10-24 22:41:21
mag	2022-10-24	16.237	2022-10-24 22:51:21
mag	2022-10-24	16.237	2022-10-24 23:01:21
mag	2022-10-24	16.237	2022-10-24 23:11:21
mag	2022-10-24	16.332	2022-10-24 23:21:21
mag	2022-10-24	16.332	2022-10-24 23:31:21
mag	2022-10-24	16.332	2022-10-24 23:41:21
mag	2022-10-24	16.237	2022-10-24 23:51:21
mag	2022-10-25	16.332	2022-10-25 00:01:21
mag	2022-10-25	16.332	2022-10-25 00:11:21
mag	2022-10-25	16.237	2022-10-25 00:21:21
mag	2022-10-25	16.237	2022-10-25 00:31:21
mag	2022-10-25	16.237	2022-10-25 00:41:21
mag	2022-10-25	16.141	2022-10-25 00:51:21
mag	2022-10-25	15.282	2022-10-25 01:01:21
mag	2022-10-25	15.091	2022-10-25 01:11:21
mag	2022-10-25	15.091	2022-10-25 01:21:21
mag	2022-10-25	15.091	2022-10-25 01:31:21
mag	2022-10-25	15.091	2022-10-25 01:41:21
mag	2022-10-25	14.996	2022-10-25 01:51:21
mag	2022-10-25	14.9	2022-10-25 02:01:21
mag	2022-10-25	14.9	2022-10-25 02:11:21
mag	2022-10-25	14.9	2022-10-25 02:21:21
mag	2022-10-25	14.804	2022-10-25 02:31:21
mag	2022-10-25	14.709	2022-10-25 02:41:21
mag	2022-10-25	14.709	2022-10-25 02:51:21
mag	2022-10-25	14.709	2022-10-25 03:01:21
mag	2022-10-25	14.517	2022-10-25 03:11:21
mag	2022-10-25	14.613	2022-10-25 03:21:21
mag	2022-10-25	15.664	2022-10-25 03:31:21
mag	2022-10-25	16.046	2022-10-25 03:41:21
mag	2022-10-25	16.046	2022-10-25 03:51:21
mag	2022-10-25	16.046	2022-10-25 04:01:21
mag	2022-10-25	16.046	2022-10-25 04:11:21
mag	2022-10-25	16.046	2022-10-25 04:21:21
mag	2022-10-25	16.046	2022-10-25 04:31:21
mag	2022-10-25	16.046	2022-10-25 04:41:21
mag	2022-10-25	16.046	2022-10-25 04:51:21
mag	2022-10-25	16.046	2022-10-25 05:01:21
mag	2022-10-25	15.951	2022-10-25 05:11:21
mag	2022-10-25	16.046	2022-10-25 05:21:21
mag	2022-10-25	16.046	2022-10-25 05:31:21
mag	2022-10-25	15.951	2022-10-25 05:41:21
mag	2022-10-25	15.951	2022-10-25 05:51:21
mag	2022-10-25	15.951	2022-10-25 06:01:21
mag	2022-10-25	16.046	2022-10-25 06:11:21
mag	2022-10-25	16.046	2022-10-25 06:21:21
mag	2022-10-25	15.951	2022-10-25 06:31:21
mag	2022-10-25	15.951	2022-10-25 06:41:21
mag	2022-10-25	15.951	2022-10-25 06:51:21
mag	2022-10-25	15.951	2022-10-25 07:01:21
mag	2022-10-25	15.951	2022-10-25 07:11:21
mag	2022-10-25	15.951	2022-10-25 07:21:21
mag	2022-10-25	15.951	2022-10-25 07:31:21
mag	2022-10-25	15.951	2022-10-25 07:41:21
mag	2022-10-25	15.951	2022-10-25 07:51:21
mag	2022-10-25	15.951	2022-10-25 08:01:21
mag	2022-10-25	15.951	2022-10-25 08:11:21
mag	2022-10-25	16.046	2022-10-25 08:21:21
mag	2022-10-25	16.046	2022-10-25 08:31:21
mag	2022-10-25	16.046	2022-10-25 08:41:21
mag	2022-10-25	16.046	2022-10-25 08:51:21
mag	2022-10-25	16.141	2022-10-25 09:01:21
mag	2022-10-25	16.141	2022-10-25 09:11:21
mag	2022-10-25	16.141	2022-10-25 09:21:21
mag	2022-10-25	16.141	2022-10-25 09:31:21
mag	2022-10-25	16.237	2022-10-25 09:41:21
mag	2022-10-25	16.237	2022-10-25 09:51:21
mag	2022-10-25	16.332	2022-10-25 10:01:21
mag	2022-10-25	16.427	2022-10-25 10:11:21
mag	2022-10-25	16.427	2022-10-25 10:21:21
mag	2022-10-25	16.523	2022-10-25 10:31:21
mag	2022-10-25	16.523	2022-10-25 10:41:21
mag	2022-10-25	16.618	2022-10-25 10:51:21
mag	2022-10-25	16.713	2022-10-25 11:01:21
mag	2022-10-25	16.808	2022-10-25 11:11:21
mag	2022-10-25	16.808	2022-10-25 11:21:21
mag	2022-10-25	16.903	2022-10-25 11:31:21
mag	2022-10-25	16.999	2022-10-25 11:41:21
mag	2022-10-25	16.999	2022-10-25 11:51:21
mag	2022-10-25	17.094	2022-10-25 12:01:21
mag	2022-10-25	17.189	2022-10-25 12:11:21
mag	2022-10-25	17.379	2022-10-25 12:21:21
mag	2022-10-25	17.57	2022-10-25 12:31:21
mag	2022-10-25	17.665	2022-10-25 12:41:21
mag	2022-10-25	17.855	2022-10-25 12:51:21
mag	2022-10-25	18.045	2022-10-25 13:01:21
mag	2022-10-25	18.14	2022-10-25 13:11:21
mag	2022-10-25	18.236	2022-10-25 13:21:21
mag	2022-10-25	18.616	2022-10-25 13:31:21
mag	2022-10-25	18.521	2022-10-25 13:41:21
mag	2022-10-25	17.76	2022-10-25 13:51:21
mag	2022-10-25	17.665	2022-10-25 14:01:21
mag	2022-10-25	17.475	2022-10-25 14:11:21
mag	2022-10-25	17.475	2022-10-25 14:21:21
mag	2022-10-25	17.284	2022-10-25 14:31:21
mag	2022-10-25	17.094	2022-10-25 14:41:21
mag	2022-10-25	17.189	2022-10-25 14:51:21
mag	2022-10-25	17.189	2022-10-25 15:01:21
mag	2022-10-25	17.284	2022-10-25 15:11:21
mag	2022-10-25	17.379	2022-10-25 15:21:21
mag	2022-10-25	17.57	2022-10-25 15:31:21
mag	2022-10-25	17.475	2022-10-25 15:41:21
mag	2022-10-25	17.189	2022-10-25 15:51:21
mag	2022-10-25	16.903	2022-10-25 16:01:21
mag	2022-10-25	18.045	2022-10-25 16:11:21
mag	2022-10-25	18.14	2022-10-25 16:21:21
mag	2022-10-25	18.236	2022-10-25 16:31:21
mag	2022-10-25	18.045	2022-10-25 16:41:21
mag	2022-10-25	17.95	2022-10-25 16:51:21
mag	2022-10-25	17.855	2022-10-25 17:01:21
mag	2022-10-25	17.76	2022-10-25 17:11:21
mag	2022-10-25	17.665	2022-10-25 17:21:21
mag	2022-10-25	17.57	2022-10-25 17:31:21
mag	2022-10-25	17.57	2022-10-25 17:41:21
mag	2022-10-25	17.475	2022-10-25 17:51:21
mag	2022-10-25	17.379	2022-10-25 18:01:21
mag	2022-10-25	17.379	2022-10-25 18:11:21
mag	2022-10-25	17.379	2022-10-25 18:21:21
mag	2022-10-25	17.379	2022-10-25 18:31:21
mag	2022-10-25	17.284	2022-10-25 18:41:21
mag	2022-10-25	17.284	2022-10-25 18:51:21
mag	2022-10-25	17.189	2022-10-25 19:01:21
mag	2022-10-25	17.189	2022-10-25 19:11:21
mag	2022-10-25	17.094	2022-10-25 19:21:21
mag	2022-10-25	16.999	2022-10-25 19:31:21
mag	2022-10-25	17.094	2022-10-25 19:41:21
mag	2022-10-25	17.094	2022-10-25 19:51:21
mag	2022-10-25	16.999	2022-10-25 20:01:21
mag	2022-10-25	16.903	2022-10-25 20:11:21
mag	2022-10-25	16.903	2022-10-25 20:21:21
mag	2022-10-25	16.903	2022-10-25 20:31:21
mag	2022-10-25	16.903	2022-10-25 20:41:21
mag	2022-10-25	16.808	2022-10-25 20:51:21
mag	2022-10-25	16.903	2022-10-25 21:01:21
mag	2022-10-25	16.903	2022-10-25 21:11:21
mag	2022-10-25	16.903	2022-10-25 21:21:21
mag	2022-10-25	16.903	2022-10-25 21:31:21
mag	2022-10-25	16.903	2022-10-25 21:41:21
mag	2022-10-25	16.999	2022-10-25 21:51:21
mag	2022-10-25	16.999	2022-10-25 22:01:21
mag	2022-10-25	17.094	2022-10-25 22:11:21
mag	2022-10-25	16.999	2022-10-25 22:21:21
mag	2022-10-25	16.999	2022-10-25 22:31:21
mag	2022-10-25	17.094	2022-10-25 22:41:21
mag	2022-10-25	17.094	2022-10-25 22:51:21
mag	2022-10-25	17.094	2022-10-25 23:01:21
mag	2022-10-25	17.094	2022-10-25 23:11:21
mag	2022-10-25	17.094	2022-10-25 23:21:21
mag	2022-10-25	17.094	2022-10-25 23:31:21
mag	2022-10-25	17.189	2022-10-25 23:41:21
mag	2022-10-25	17.189	2022-10-25 23:51:21
mag	2022-10-26	17.284	2022-10-26 00:01:21
mag	2022-10-26	17.284	2022-10-26 00:11:21
mag	2022-10-26	17.284	2022-10-26 00:21:21
mag	2022-10-26	17.284	2022-10-26 00:31:21
mag	2022-10-26	17.284	2022-10-26 00:41:21
mag	2022-10-26	17.284	2022-10-26 00:51:21
mag	2022-10-26	17.189	2022-10-26 01:01:21
mag	2022-10-26	17.189	2022-10-26 01:11:21
mag	2022-10-26	17.094	2022-10-26 01:21:21
mag	2022-10-26	16.713	2022-10-26 01:31:21
mag	2022-10-26	16.523	2022-10-26 01:41:21
mag	2022-10-26	16.427	2022-10-26 01:51:21
mag	2022-10-26	16.427	2022-10-26 02:01:21
mag	2022-10-26	16.427	2022-10-26 02:11:21
mag	2022-10-26	16.332	2022-10-26 02:21:21
mag	2022-10-26	16.427	2022-10-26 02:31:21
mag	2022-10-26	16.427	2022-10-26 02:41:21
mag	2022-10-26	16.332	2022-10-26 02:51:21
mag	2022-10-26	16.332	2022-10-26 03:01:21
mag	2022-10-26	16.237	2022-10-26 03:11:21
mag	2022-10-26	16.237	2022-10-26 03:21:21
mag	2022-10-26	16.237	2022-10-26 03:31:21
mag	2022-10-26	16.141	2022-10-26 03:41:21
mag	2022-10-26	16.141	2022-10-26 03:51:21
mag	2022-10-26	16.237	2022-10-26 04:01:21
mag	2022-10-26	16.332	2022-10-26 04:11:21
mag	2022-10-26	17.094	2022-10-26 04:21:21
mag	2022-10-26	17.094	2022-10-26 04:31:21
mag	2022-10-26	17.094	2022-10-26 04:41:21
mag	2022-10-26	17.189	2022-10-26 04:51:21
mag	2022-10-26	17.094	2022-10-26 05:01:21
mag	2022-10-26	17.094	2022-10-26 05:11:21
mag	2022-10-26	17.094	2022-10-26 05:21:21
mag	2022-10-26	17.094	2022-10-26 05:31:21
mag	2022-10-26	17.094	2022-10-26 05:41:21
mag	2022-10-26	17.094	2022-10-26 05:51:21
mag	2022-10-26	16.999	2022-10-26 06:01:21
mag	2022-10-26	16.999	2022-10-26 06:11:21
mag	2022-10-26	16.999	2022-10-26 06:21:21
mag	2022-10-26	16.999	2022-10-26 06:31:21
mag	2022-10-26	16.903	2022-10-26 06:41:21
mag	2022-10-26	16.903	2022-10-26 06:51:21
mag	2022-10-26	16.903	2022-10-26 07:01:21
mag	2022-10-26	16.903	2022-10-26 07:11:21
mag	2022-10-26	16.808	2022-10-26 07:21:21
mag	2022-10-26	16.808	2022-10-26 07:31:21
mag	2022-10-26	16.808	2022-10-26 07:41:21
mag	2022-10-26	16.713	2022-10-26 07:51:21
mag	2022-10-26	16.713	2022-10-26 08:01:21
mag	2022-10-26	16.713	2022-10-26 08:11:21
mag	2022-10-26	16.713	2022-10-26 08:21:21
mag	2022-10-26	16.713	2022-10-26 08:31:21
mag	2022-10-26	16.713	2022-10-26 08:41:21
mag	2022-10-26	16.713	2022-10-26 08:51:21
mag	2022-10-26	16.713	2022-10-26 09:01:21
mag	2022-10-26	16.808	2022-10-26 09:11:21
mag	2022-10-26	16.903	2022-10-26 09:21:21
mag	2022-10-26	16.808	2022-10-26 09:31:21
mag	2022-10-26	16.808	2022-10-26 09:41:21
mag	2022-10-26	16.808	2022-10-26 09:51:21
mag	2022-10-26	16.903	2022-10-26 10:01:21
mag	2022-10-26	16.903	2022-10-26 10:11:21
mag	2022-10-26	16.999	2022-10-26 10:21:21
mag	2022-10-26	17.094	2022-10-26 10:31:21
mag	2022-10-26	17.284	2022-10-26 10:41:21
mag	2022-10-26	17.379	2022-10-26 10:51:21
mag	2022-10-26	17.475	2022-10-26 11:01:21
mag	2022-10-26	17.57	2022-10-26 11:11:21
mag	2022-10-26	17.665	2022-10-26 11:21:21
mag	2022-10-26	17.665	2022-10-26 11:31:21
mag	2022-10-26	17.76	2022-10-26 11:41:21
mag	2022-10-26	17.855	2022-10-26 11:51:21
mag	2022-10-26	17.95	2022-10-26 12:01:21
mag	2022-10-26	17.95	2022-10-26 12:11:21
mag	2022-10-26	18.14	2022-10-26 12:21:21
mag	2022-10-26	18.236	2022-10-26 12:31:21
mag	2022-10-26	18.331	2022-10-26 12:41:21
mag	2022-10-26	18.426	2022-10-26 12:51:21
mag	2022-10-26	18.711	2022-10-26 13:01:21
mag	2022-10-26	18.711	2022-10-26 13:11:21
mag	2022-10-26	18.901	2022-10-26 13:21:21
mag	2022-10-26	18.901	2022-10-26 13:31:21
mag	2022-10-26	18.806	2022-10-26 13:41:21
mag	2022-10-26	19.187	2022-10-26 13:51:21
mag	2022-10-26	19.472	2022-10-26 14:01:21
mag	2022-10-26	19.662	2022-10-26 14:11:21
mag	2022-10-26	19.758	2022-10-26 14:21:21
mag	2022-10-26	19.662	2022-10-26 14:31:21
mag	2022-10-26	20.043	2022-10-26 14:41:21
mag	2022-10-26	20.329	2022-10-26 14:51:21
mag	2022-10-26	20.424	2022-10-26 15:01:21
mag	2022-10-26	20.996	2022-10-26 15:11:21
mag	2022-10-26	20.805	2022-10-26 15:21:21
mag	2022-10-26	19.853	2022-10-26 15:31:21
mag	2022-10-26	19.282	2022-10-26 15:41:21
mag	2022-10-26	19.187	2022-10-26 15:51:21
mag	2022-10-26	19.567	2022-10-26 16:01:21
mag	2022-10-26	19.377	2022-10-26 16:11:21
mag	2022-10-26	18.901	2022-10-26 16:21:21
mag	2022-10-26	18.236	2022-10-26 16:31:21
mag	2022-10-26	17.95	2022-10-26 16:41:21
mag	2022-10-26	18.045	2022-10-26 16:51:21
mag	2022-10-26	18.806	2022-10-26 17:01:21
mag	2022-10-26	18.711	2022-10-26 17:11:21
mag	2022-10-26	18.616	2022-10-26 17:21:21
mag	2022-10-26	18.711	2022-10-26 17:31:21
mag	2022-10-26	18.616	2022-10-26 17:41:21
mag	2022-10-26	18.616	2022-10-26 17:51:21
mag	2022-10-26	18.711	2022-10-26 18:01:21
mag	2022-10-26	18.711	2022-10-26 18:11:21
mag	2022-10-26	18.711	2022-10-26 18:21:21
mag	2022-10-26	18.711	2022-10-26 18:31:21
mag	2022-10-26	18.711	2022-10-26 18:41:21
mag	2022-10-26	18.711	2022-10-26 18:51:21
mag	2022-10-26	18.521	2022-10-26 19:01:21
mag	2022-10-26	18.521	2022-10-26 19:11:21
mag	2022-10-26	18.521	2022-10-26 19:21:21
mag	2022-10-26	18.521	2022-10-26 19:31:21
mag	2022-10-26	18.331	2022-10-26 19:41:21
mag	2022-10-26	18.236	2022-10-26 19:51:21
mag	2022-10-26	18.14	2022-10-26 20:01:21
mag	2022-10-26	18.14	2022-10-26 20:11:21
mag	2022-10-26	18.14	2022-10-26 20:21:21
mag	2022-10-26	18.045	2022-10-26 20:31:21
mag	2022-10-26	18.045	2022-10-26 20:41:21
mag	2022-10-26	17.95	2022-10-26 20:51:21
mag	2022-10-26	17.855	2022-10-26 21:01:21
mag	2022-10-26	17.855	2022-10-26 21:11:21
mag	2022-10-26	17.855	2022-10-26 21:21:21
mag	2022-10-26	17.855	2022-10-26 21:31:21
mag	2022-10-26	17.855	2022-10-26 21:41:21
mag	2022-10-26	17.855	2022-10-26 21:51:21
mag	2022-10-26	17.95	2022-10-26 22:01:21
mag	2022-10-26	17.95	2022-10-26 22:11:21
mag	2022-10-26	17.95	2022-10-26 22:21:21
mag	2022-10-26	17.95	2022-10-26 22:31:21
mag	2022-10-26	17.95	2022-10-26 22:41:21
mag	2022-10-26	17.95	2022-10-26 22:51:21
mag	2022-10-26	17.95	2022-10-26 23:01:21
mag	2022-10-26	17.855	2022-10-26 23:11:21
mag	2022-10-26	17.855	2022-10-26 23:21:21
mag	2022-10-26	17.855	2022-10-26 23:31:21
mag	2022-10-26	17.855	2022-10-26 23:41:21
mag	2022-10-26	17.76	2022-10-26 23:51:21
mag	2022-10-27	17.76	2022-10-27 00:01:21
mag	2022-10-27	17.76	2022-10-27 00:11:21
mag	2022-10-27	17.76	2022-10-27 00:21:21
mag	2022-10-27	17.76	2022-10-27 00:31:21
mag	2022-10-27	17.665	2022-10-27 00:41:21
mag	2022-10-27	17.665	2022-10-27 00:51:21
mag	2022-10-27	17.665	2022-10-27 01:01:21
mag	2022-10-27	17.665	2022-10-27 01:11:21
mag	2022-10-27	17.665	2022-10-27 01:21:21
mag	2022-10-27	17.665	2022-10-27 01:31:21
mag	2022-10-27	17.475	2022-10-27 01:41:21
mag	2022-10-27	17.379	2022-10-27 01:51:21
mag	2022-10-27	17.284	2022-10-27 02:01:21
mag	2022-10-27	16.237	2022-10-27 02:11:21
mag	2022-10-27	15.855	2022-10-27 02:21:21
mag	2022-10-27	15.76	2022-10-27 02:31:21
mag	2022-10-27	15.569	2022-10-27 02:41:21
mag	2022-10-27	15.473	2022-10-27 02:51:21
mag	2022-10-27	15.378	2022-10-27 03:01:21
mag	2022-10-27	15.282	2022-10-27 03:11:21
mag	2022-10-27	15.091	2022-10-27 03:21:21
mag	2022-10-27	14.9	2022-10-27 03:31:21
mag	2022-10-27	14.804	2022-10-27 03:41:21
mag	2022-10-27	14.9	2022-10-27 03:51:21
mag	2022-10-27	14.996	2022-10-27 04:01:21
mag	2022-10-27	14.996	2022-10-27 04:11:21
mag	2022-10-27	14.9	2022-10-27 04:21:21
mag	2022-10-27	14.996	2022-10-27 04:31:21
mag	2022-10-27	14.9	2022-10-27 04:41:21
mag	2022-10-27	14.709	2022-10-27 04:51:21
mag	2022-10-27	13.75	2022-10-27 05:01:21
mag	2022-10-27	14.996	2022-10-27 05:11:21
mag	2022-10-27	15.855	2022-10-27 05:21:21
mag	2022-10-27	16.141	2022-10-27 05:31:21
mag	2022-10-27	16.141	2022-10-27 05:41:21
mag	2022-10-27	16.141	2022-10-27 05:51:21
mag	2022-10-27	16.141	2022-10-27 06:01:21
mag	2022-10-27	16.237	2022-10-27 06:11:21
mag	2022-10-27	16.237	2022-10-27 06:21:21
mag	2022-10-27	16.332	2022-10-27 06:31:21
mag	2022-10-27	16.332	2022-10-27 06:41:21
mag	2022-10-27	16.332	2022-10-27 06:51:21
mag	2022-10-27	16.237	2022-10-27 07:01:21
mag	2022-10-27	16.332	2022-10-27 07:11:21
mag	2022-10-27	16.523	2022-10-27 07:21:21
mag	2022-10-27	16.618	2022-10-27 07:31:21
mag	2022-10-27	16.618	2022-10-27 07:41:21
mag	2022-10-27	16.618	2022-10-27 07:51:21
mag	2022-10-27	16.523	2022-10-27 08:01:21
mag	2022-10-27	16.618	2022-10-27 08:11:21
mag	2022-10-27	16.618	2022-10-27 08:21:21
mag	2022-10-27	16.618	2022-10-27 08:31:21
mag	2022-10-27	16.618	2022-10-27 08:41:21
mag	2022-10-27	16.713	2022-10-27 08:51:21
mag	2022-10-27	16.713	2022-10-27 09:01:21
mag	2022-10-27	16.713	2022-10-27 09:11:21
mag	2022-10-27	16.808	2022-10-27 09:21:21
mag	2022-10-27	16.808	2022-10-27 09:31:21
mag	2022-10-27	16.808	2022-10-27 09:41:21
mag	2022-10-27	16.808	2022-10-27 09:51:21
mag	2022-10-27	16.903	2022-10-27 10:01:21
mag	2022-10-27	16.903	2022-10-27 10:11:21
mag	2022-10-27	16.903	2022-10-27 10:21:21
mag	2022-10-27	16.999	2022-10-27 10:31:21
mag	2022-10-27	17.094	2022-10-27 10:41:21
mag	2022-10-27	17.189	2022-10-27 10:51:21
mag	2022-10-27	17.284	2022-10-27 11:01:21
mag	2022-10-27	17.379	2022-10-27 11:11:21
mag	2022-10-27	17.57	2022-10-27 11:21:21
mag	2022-10-27	17.665	2022-10-27 11:31:21
mag	2022-10-27	17.76	2022-10-27 11:41:21
mag	2022-10-27	17.855	2022-10-27 11:51:21
mag	2022-10-27	17.95	2022-10-27 12:01:21
mag	2022-10-27	18.14	2022-10-27 12:11:21
mag	2022-10-27	18.14	2022-10-27 12:21:21
mag	2022-10-27	18.236	2022-10-27 12:31:21
mag	2022-10-27	18.331	2022-10-27 12:41:21
mag	2022-10-27	18.521	2022-10-27 12:51:21
mag	2022-10-27	18.426	2022-10-27 13:01:21
mag	2022-10-27	18.521	2022-10-27 13:11:21
mag	2022-10-27	18.711	2022-10-27 13:21:21
mag	2022-10-27	18.901	2022-10-27 13:31:21
mag	2022-10-27	18.901	2022-10-27 13:41:21
mag	2022-10-27	19.092	2022-10-27 13:51:21
mag	2022-10-27	19.282	2022-10-27 14:01:21
mag	2022-10-27	19.377	2022-10-27 14:11:21
mag	2022-10-27	19.377	2022-10-27 14:21:21
mag	2022-10-27	19.377	2022-10-27 14:31:21
mag	2022-10-27	19.377	2022-10-27 14:41:21
mag	2022-10-27	19.377	2022-10-27 14:51:21
mag	2022-10-27	19.377	2022-10-27 15:01:21
mag	2022-10-27	19.377	2022-10-27 15:11:21
mag	2022-10-27	18.901	2022-10-27 15:21:21
mag	2022-10-27	15.569	2022-10-27 15:31:21
mag	2022-10-27	15.569	2022-10-27 15:41:21
mag	2022-10-27	15.664	2022-10-27 15:51:21
mag	2022-10-27	15.664	2022-10-27 16:01:21
mag	2022-10-27	15.473	2022-10-27 16:11:21
mag	2022-10-27	15.282	2022-10-27 16:21:21
mag	2022-10-27	15.187	2022-10-27 16:31:21
mag	2022-10-27	14.996	2022-10-27 16:41:21
mag	2022-10-27	14.709	2022-10-27 16:51:21
mag	2022-10-27	14.421	2022-10-27 17:01:21
mag	2022-10-27	14.23	2022-10-27 17:11:21
mag	2022-10-27	14.038	2022-10-27 17:21:21
mag	2022-10-27	13.846	2022-10-27 17:31:21
mag	2022-10-27	13.75	2022-10-27 17:41:21
mag	2022-10-27	15.569	2022-10-27 17:51:21
mag	2022-10-27	17.665	2022-10-27 18:01:21
mag	2022-10-27	17.665	2022-10-27 18:11:21
mag	2022-10-27	17.76	2022-10-27 18:21:21
mag	2022-10-27	17.76	2022-10-27 18:31:21
mag	2022-10-27	17.379	2022-10-27 18:41:21
mag	2022-10-27	17.57	2022-10-27 18:51:21
mag	2022-10-27	17.76	2022-10-27 19:01:21
mag	2022-10-27	17.76	2022-10-27 19:11:21
mag	2022-10-27	17.855	2022-10-27 19:21:21
mag	2022-10-27	17.855	2022-10-27 19:31:21
mag	2022-10-27	17.76	2022-10-27 19:41:21
mag	2022-10-27	17.76	2022-10-27 19:51:21
mag	2022-10-27	17.665	2022-10-27 20:01:21
mag	2022-10-27	17.665	2022-10-27 20:11:21
mag	2022-10-27	17.665	2022-10-27 20:21:21
mag	2022-10-27	17.665	2022-10-27 20:31:21
mag	2022-10-27	17.665	2022-10-27 20:41:21
mag	2022-10-27	17.475	2022-10-27 20:51:21
mag	2022-10-27	17.379	2022-10-27 21:01:21
mag	2022-10-27	17.284	2022-10-27 21:11:21
mag	2022-10-27	17.284	2022-10-27 21:21:21
mag	2022-10-27	17.094	2022-10-27 21:31:21
mag	2022-10-27	16.999	2022-10-27 21:41:21
mag	2022-10-27	17.094	2022-10-27 21:51:21
mag	2022-10-27	17.094	2022-10-27 22:01:21
mag	2022-10-27	17.189	2022-10-27 22:11:21
mag	2022-10-27	17.094	2022-10-27 22:21:21
mag	2022-10-27	17.094	2022-10-27 22:31:21
mag	2022-10-27	16.999	2022-10-27 22:41:21
mag	2022-10-27	16.808	2022-10-27 22:51:21
mag	2022-10-27	16.808	2022-10-27 23:01:21
mag	2022-10-27	16.713	2022-10-27 23:11:21
mag	2022-10-27	16.713	2022-10-27 23:21:21
mag	2022-10-27	16.713	2022-10-27 23:31:21
mag	2022-10-27	16.713	2022-10-27 23:41:21
mag	2022-10-27	16.618	2022-10-27 23:51:21
mag	2022-10-28	16.523	2022-10-28 00:01:21
mag	2022-10-28	16.427	2022-10-28 00:11:21
mag	2022-10-28	16.427	2022-10-28 00:21:21
mag	2022-10-28	16.427	2022-10-28 00:31:21
mag	2022-10-28	16.427	2022-10-28 00:41:21
mag	2022-10-28	16.332	2022-10-28 00:51:21
mag	2022-10-28	16.237	2022-10-28 01:01:21
mag	2022-10-28	16.237	2022-10-28 01:11:21
mag	2022-10-28	16.046	2022-10-28 01:21:21
mag	2022-10-28	15.855	2022-10-28 01:31:21
mag	2022-10-28	15.664	2022-10-28 01:41:21
mag	2022-10-28	15.569	2022-10-28 01:51:21
mag	2022-10-28	15.473	2022-10-28 02:01:21
mag	2022-10-28	15.378	2022-10-28 02:11:21
mag	2022-10-28	15.187	2022-10-28 02:21:21
mag	2022-10-28	15.187	2022-10-28 02:31:21
mag	2022-10-28	14.996	2022-10-28 02:41:21
mag	2022-10-28	14.804	2022-10-28 02:51:21
mag	2022-10-28	14.613	2022-10-28 03:01:21
mag	2022-10-28	14.517	2022-10-28 03:11:21
mag	2022-10-28	13.173	2022-10-28 03:21:21
mag	2022-10-28	11.528	2022-10-28 03:31:21
mag	2022-10-28	11.236	2022-10-28 03:41:21
mag	2022-10-28	11.334	2022-10-28 03:51:21
mag	2022-10-28	11.722	2022-10-28 04:01:21
mag	2022-10-28	11.528	2022-10-28 04:11:21
mag	2022-10-28	11.139	2022-10-28 04:21:21
mag	2022-10-28	11.139	2022-10-28 04:31:21
mag	2022-10-28	11.139	2022-10-28 04:41:21
mag	2022-10-28	11.139	2022-10-28 04:51:21
mag	2022-10-28	11.236	2022-10-28 05:01:21
mag	2022-10-28	11.528	2022-10-28 05:11:21
mag	2022-10-28	13.461	2022-10-28 05:21:21
mag	2022-10-28	13.558	2022-10-28 05:31:21
mag	2022-10-28	13.654	2022-10-28 05:41:21
mag	2022-10-28	13.846	2022-10-28 05:51:21
mag	2022-10-28	13.942	2022-10-28 06:01:21
mag	2022-10-28	14.038	2022-10-28 06:11:21
mag	2022-10-28	14.325	2022-10-28 06:21:21
mag	2022-10-28	14.421	2022-10-28 06:31:21
mag	2022-10-28	14.517	2022-10-28 06:41:21
mag	2022-10-28	14.613	2022-10-28 06:51:21
mag	2022-10-28	14.804	2022-10-28 07:01:21
mag	2022-10-28	14.804	2022-10-28 07:11:21
mag	2022-10-28	14.804	2022-10-28 07:21:21
mag	2022-10-28	14.9	2022-10-28 07:31:21
mag	2022-10-28	14.9	2022-10-28 07:41:21
mag	2022-10-28	14.996	2022-10-28 07:51:21
mag	2022-10-28	15.091	2022-10-28 08:01:21
mag	2022-10-28	15.187	2022-10-28 08:11:21
mag	2022-10-28	15.282	2022-10-28 08:21:21
mag	2022-10-28	15.282	2022-10-28 08:31:21
mag	2022-10-28	15.378	2022-10-28 08:41:21
mag	2022-10-28	15.473	2022-10-28 08:51:21
mag	2022-10-28	15.473	2022-10-28 09:01:21
mag	2022-10-28	15.569	2022-10-28 09:11:21
mag	2022-10-28	15.569	2022-10-28 09:21:21
mag	2022-10-28	15.569	2022-10-28 09:31:21
mag	2022-10-28	15.569	2022-10-28 09:41:21
mag	2022-10-28	15.569	2022-10-28 09:51:21
mag	2022-10-28	15.569	2022-10-28 10:01:21
mag	2022-10-28	15.569	2022-10-28 10:11:21
mag	2022-10-28	15.664	2022-10-28 10:21:21
mag	2022-10-28	15.76	2022-10-28 10:31:21
mag	2022-10-28	15.76	2022-10-28 10:41:21
mag	2022-10-28	15.855	2022-10-28 10:51:21
mag	2022-10-28	15.855	2022-10-28 11:01:21
mag	2022-10-28	15.855	2022-10-28 11:11:21
mag	2022-10-28	15.951	2022-10-28 11:21:21
mag	2022-10-28	16.046	2022-10-28 11:31:21
mag	2022-10-28	16.046	2022-10-28 11:41:21
mag	2022-10-28	16.141	2022-10-28 11:51:21
mag	2022-10-28	16.332	2022-10-28 12:01:21
mag	2022-10-28	16.427	2022-10-28 12:11:21
mag	2022-10-28	16.523	2022-10-28 12:21:21
mag	2022-10-28	16.618	2022-10-28 12:31:21
mag	2022-10-28	16.713	2022-10-28 12:41:21
mag	2022-10-28	16.808	2022-10-28 12:51:21
mag	2022-10-28	16.808	2022-10-28 13:01:21
mag	2022-10-28	16.903	2022-10-28 13:11:21
mag	2022-10-28	16.903	2022-10-28 13:21:21
mag	2022-10-28	16.999	2022-10-28 13:31:21
mag	2022-10-28	16.999	2022-10-28 13:41:21
mag	2022-10-28	17.094	2022-10-28 13:51:21
mag	2022-10-28	17.189	2022-10-28 14:01:21
mag	2022-10-28	17.284	2022-10-28 14:11:21
mag	2022-10-28	17.379	2022-10-28 14:21:21
mag	2022-10-28	17.475	2022-10-28 14:31:21
mag	2022-10-28	17.665	2022-10-28 14:41:21
mag	2022-10-28	17.76	2022-10-28 14:51:21
mag	2022-10-28	17.855	2022-10-28 15:01:21
mag	2022-10-28	17.95	2022-10-28 15:11:21
mag	2022-10-28	18.045	2022-10-28 15:21:21
mag	2022-10-28	17.95	2022-10-28 15:31:21
mag	2022-10-28	17.95	2022-10-28 15:41:21
mag	2022-10-28	17.76	2022-10-28 15:51:21
mag	2022-10-28	17.665	2022-10-28 16:01:21
mag	2022-10-28	17.665	2022-10-28 16:11:21
mag	2022-10-28	17.57	2022-10-28 16:21:21
mag	2022-10-28	17.475	2022-10-28 16:31:21
mag	2022-10-28	17.379	2022-10-28 16:41:21
mag	2022-10-28	17.284	2022-10-28 16:51:21
mag	2022-10-28	17.189	2022-10-28 17:01:21
mag	2022-10-28	17.094	2022-10-28 17:11:21
mag	2022-10-28	16.999	2022-10-28 17:21:21
mag	2022-10-28	16.903	2022-10-28 17:31:21
mag	2022-10-28	16.808	2022-10-28 17:41:21
mag	2022-10-28	16.713	2022-10-28 17:51:21
mag	2022-10-28	16.713	2022-10-28 18:01:21
mag	2022-10-28	16.713	2022-10-28 18:11:21
mag	2022-10-28	16.618	2022-10-28 18:21:21
mag	2022-10-28	16.618	2022-10-28 18:31:21
mag	2022-10-28	16.618	2022-10-28 18:41:21
mag	2022-10-28	16.618	2022-10-28 18:51:21
mag	2022-10-28	16.618	2022-10-28 19:01:21
mag	2022-10-28	16.523	2022-10-28 19:11:21
mag	2022-10-28	16.523	2022-10-28 19:21:21
mag	2022-10-28	16.523	2022-10-28 19:31:21
mag	2022-10-28	16.523	2022-10-28 19:41:21
mag	2022-10-28	16.523	2022-10-28 19:51:21
mag	2022-10-28	16.523	2022-10-28 20:01:21
mag	2022-10-28	16.523	2022-10-28 20:11:21
mag	2022-10-28	16.523	2022-10-28 20:21:21
mag	2022-10-28	16.427	2022-10-28 20:31:21
mag	2022-10-28	16.427	2022-10-28 20:41:21
mag	2022-10-28	16.332	2022-10-28 20:51:21
mag	2022-10-28	16.237	2022-10-28 21:01:21
mag	2022-10-28	16.141	2022-10-28 21:11:21
mag	2022-10-28	16.141	2022-10-28 21:21:21
mag	2022-10-28	16.141	2022-10-28 21:31:21
mag	2022-10-28	16.046	2022-10-28 21:41:21
mag	2022-10-28	16.046	2022-10-28 21:51:21
mag	2022-10-28	16.046	2022-10-28 22:01:21
mag	2022-10-28	16.046	2022-10-28 22:11:21
mag	2022-10-28	16.046	2022-10-28 22:21:21
mag	2022-10-28	15.951	2022-10-28 22:31:21
mag	2022-10-28	15.951	2022-10-28 22:41:21
mag	2022-10-28	15.951	2022-10-28 22:51:21
mag	2022-10-28	15.855	2022-10-28 23:01:21
mag	2022-10-28	15.951	2022-10-28 23:11:21
mag	2022-10-28	15.855	2022-10-28 23:21:21
mag	2022-10-28	15.855	2022-10-28 23:31:21
mag	2022-10-28	15.855	2022-10-28 23:41:21
mag	2022-10-28	15.855	2022-10-28 23:51:21
mag	2022-10-29	15.951	2022-10-29 00:01:21
mag	2022-10-29	15.951	2022-10-29 00:11:21
mag	2022-10-29	15.855	2022-10-29 00:21:21
mag	2022-10-29	15.855	2022-10-29 00:31:21
mag	2022-10-29	15.855	2022-10-29 00:41:21
mag	2022-10-29	15.76	2022-10-29 00:51:21
mag	2022-10-29	15.76	2022-10-29 01:01:21
mag	2022-10-29	15.76	2022-10-29 01:11:21
mag	2022-10-29	15.76	2022-10-29 01:21:21
mag	2022-10-29	15.76	2022-10-29 01:31:21
mag	2022-10-29	15.664	2022-10-29 01:41:21
mag	2022-10-29	15.664	2022-10-29 01:51:21
mag	2022-10-29	15.664	2022-10-29 02:01:21
mag	2022-10-29	15.569	2022-10-29 02:11:21
mag	2022-10-29	15.473	2022-10-29 02:21:21
mag	2022-10-29	15.473	2022-10-29 02:31:21
mag	2022-10-29	15.473	2022-10-29 02:41:21
mag	2022-10-29	15.378	2022-10-29 02:51:21
mag	2022-10-29	15.378	2022-10-29 03:01:21
mag	2022-10-29	15.282	2022-10-29 03:11:21
mag	2022-10-29	15.282	2022-10-29 03:21:21
mag	2022-10-29	15.187	2022-10-29 03:31:21
mag	2022-10-29	15.091	2022-10-29 03:41:21
mag	2022-10-29	14.996	2022-10-29 03:51:21
mag	2022-10-29	14.996	2022-10-29 04:01:21
mag	2022-10-29	14.996	2022-10-29 04:11:21
mag	2022-10-29	14.9	2022-10-29 04:21:21
mag	2022-10-29	14.9	2022-10-29 04:31:21
mag	2022-10-29	14.804	2022-10-29 04:41:21
mag	2022-10-29	14.804	2022-10-29 04:51:21
mag	2022-10-29	14.709	2022-10-29 05:01:21
mag	2022-10-29	14.613	2022-10-29 05:11:21
mag	2022-10-29	14.613	2022-10-29 05:21:21
mag	2022-10-29	14.517	2022-10-29 05:31:21
mag	2022-10-29	14.517	2022-10-29 05:41:21
mag	2022-10-29	14.517	2022-10-29 05:51:21
mag	2022-10-29	14.517	2022-10-29 06:01:21
mag	2022-10-29	14.613	2022-10-29 06:11:21
mag	2022-10-29	14.613	2022-10-29 06:21:21
mag	2022-10-29	14.613	2022-10-29 06:31:21
mag	2022-10-29	14.517	2022-10-29 06:41:21
mag	2022-10-29	14.709	2022-10-29 06:51:21
mag	2022-10-29	14.709	2022-10-29 07:01:21
mag	2022-10-29	14.709	2022-10-29 07:11:21
mag	2022-10-29	14.709	2022-10-29 07:21:21
mag	2022-10-29	14.709	2022-10-29 07:31:21
mag	2022-10-29	14.804	2022-10-29 07:41:21
mag	2022-10-29	14.804	2022-10-29 07:51:21
mag	2022-10-29	14.996	2022-10-29 08:01:21
mag	2022-10-29	15.187	2022-10-29 08:11:21
mag	2022-10-29	15.282	2022-10-29 08:21:21
mag	2022-10-29	15.378	2022-10-29 08:31:21
mag	2022-10-29	15.473	2022-10-29 08:41:21
mag	2022-10-29	15.569	2022-10-29 08:51:21
mag	2022-10-29	15.664	2022-10-29 09:01:21
mag	2022-10-29	15.76	2022-10-29 09:11:21
mag	2022-10-29	15.855	2022-10-29 09:21:21
mag	2022-10-29	15.855	2022-10-29 09:31:21
mag	2022-10-29	15.855	2022-10-29 09:41:21
mag	2022-10-29	15.855	2022-10-29 09:51:21
mag	2022-10-29	15.951	2022-10-29 10:01:21
mag	2022-10-29	15.951	2022-10-29 10:11:21
mag	2022-10-29	15.951	2022-10-29 10:21:21
mag	2022-10-29	16.046	2022-10-29 10:31:21
mag	2022-10-29	16.046	2022-10-29 10:41:21
mag	2022-10-29	15.951	2022-10-29 10:51:21
mag	2022-10-29	15.855	2022-10-29 11:01:21
mag	2022-10-29	16.046	2022-10-29 11:11:21
mag	2022-10-29	16.046	2022-10-29 11:21:21
mag	2022-10-29	16.046	2022-10-29 11:31:21
mag	2022-10-29	16.046	2022-10-29 11:41:21
mag	2022-10-29	16.046	2022-10-29 11:51:21
mag	2022-10-29	15.951	2022-10-29 12:01:21
mag	2022-10-29	15.951	2022-10-29 12:11:21
mag	2022-10-29	16.046	2022-10-29 12:21:21
mag	2022-10-29	16.046	2022-10-29 12:31:21
mag	2022-10-29	16.141	2022-10-29 12:41:21
mag	2022-10-29	16.237	2022-10-29 12:51:21
mag	2022-10-29	16.332	2022-10-29 13:01:21
mag	2022-10-29	16.427	2022-10-29 13:11:21
mag	2022-10-29	16.523	2022-10-29 13:21:21
mag	2022-10-29	16.523	2022-10-29 13:31:21
mag	2022-10-29	16.523	2022-10-29 13:41:21
mag	2022-10-29	16.618	2022-10-29 13:51:21
mag	2022-10-29	16.523	2022-10-29 14:01:21
mag	2022-10-29	16.618	2022-10-29 14:11:21
mag	2022-10-29	16.618	2022-10-29 14:21:21
mag	2022-10-29	16.618	2022-10-29 14:31:21
mag	2022-10-29	16.713	2022-10-29 14:41:21
mag	2022-10-29	16.618	2022-10-29 14:51:21
mag	2022-10-29	16.618	2022-10-29 15:01:21
mag	2022-10-29	16.618	2022-10-29 15:11:21
mag	2022-10-29	16.618	2022-10-29 15:21:21
mag	2022-10-29	16.713	2022-10-29 15:31:21
mag	2022-10-29	16.618	2022-10-29 15:41:21
mag	2022-10-29	16.618	2022-10-29 15:51:21
mag	2022-10-29	16.618	2022-10-29 16:01:21
mag	2022-10-29	16.618	2022-10-29 16:11:21
mag	2022-10-29	16.618	2022-10-29 16:21:21
mag	2022-10-29	16.523	2022-10-29 16:31:21
mag	2022-10-29	16.427	2022-10-29 16:41:21
mag	2022-10-29	16.237	2022-10-29 16:51:21
mag	2022-10-29	16.046	2022-10-29 17:01:21
mag	2022-10-29	15.951	2022-10-29 17:11:21
mag	2022-10-29	15.855	2022-10-29 17:21:21
mag	2022-10-29	15.664	2022-10-29 17:31:21
mag	2022-10-29	15.569	2022-10-29 17:41:21
mag	2022-10-29	15.378	2022-10-29 17:51:21
mag	2022-10-29	15.282	2022-10-29 18:01:21
mag	2022-10-29	15.187	2022-10-29 18:11:21
mag	2022-10-29	15.091	2022-10-29 18:21:21
mag	2022-10-29	14.996	2022-10-29 18:31:21
mag	2022-10-29	14.804	2022-10-29 18:41:21
mag	2022-10-29	14.804	2022-10-29 18:51:21
mag	2022-10-29	14.804	2022-10-29 19:01:21
mag	2022-10-29	14.9	2022-10-29 19:11:21
mag	2022-10-29	15.187	2022-10-29 19:21:21
mag	2022-10-29	15.091	2022-10-29 19:31:21
mag	2022-10-29	15.187	2022-10-29 19:41:21
mag	2022-10-29	15.187	2022-10-29 19:51:21
mag	2022-10-29	15.282	2022-10-29 20:01:21
mag	2022-10-29	15.378	2022-10-29 20:11:21
mag	2022-10-29	15.378	2022-10-29 20:21:21
mag	2022-10-29	15.282	2022-10-29 20:31:21
mag	2022-10-29	15.282	2022-10-29 20:41:21
mag	2022-10-29	15.282	2022-10-29 20:51:21
mag	2022-10-29	15.378	2022-10-29 21:01:21
mag	2022-10-29	15.282	2022-10-29 21:11:21
mag	2022-10-29	15.282	2022-10-29 21:21:21
mag	2022-10-29	15.187	2022-10-29 21:31:21
mag	2022-10-29	15.187	2022-10-29 21:41:21
mag	2022-10-29	15.282	2022-10-29 21:51:21
mag	2022-10-29	15.282	2022-10-29 22:01:21
mag	2022-10-29	15.282	2022-10-29 22:11:21
mag	2022-10-29	15.187	2022-10-29 22:21:21
mag	2022-10-29	15.187	2022-10-29 22:31:21
mag	2022-10-29	15.187	2022-10-29 22:41:21
mag	2022-10-29	15.091	2022-10-29 22:51:21
mag	2022-10-29	15.187	2022-10-29 23:01:21
mag	2022-10-29	15.091	2022-10-29 23:11:21
mag	2022-10-29	15.091	2022-10-29 23:21:21
mag	2022-10-29	15.091	2022-10-29 23:31:21
mag	2022-10-29	15.091	2022-10-29 23:41:21
mag	2022-10-29	15.091	2022-10-29 23:51:21
mag	2022-10-30	15.091	2022-10-30 00:01:21
mag	2022-10-30	14.996	2022-10-30 00:11:21
mag	2022-10-30	14.9	2022-10-30 00:21:21
mag	2022-10-30	14.9	2022-10-30 00:31:21
mag	2022-10-30	14.9	2022-10-30 00:41:21
mag	2022-10-30	14.804	2022-10-30 00:51:21
mag	2022-10-30	14.804	2022-10-30 01:01:21
mag	2022-10-30	14.709	2022-10-30 01:11:21
mag	2022-10-30	14.709	2022-10-30 01:21:21
mag	2022-10-30	14.613	2022-10-30 01:31:21
mag	2022-10-30	14.517	2022-10-30 01:41:21
mag	2022-10-30	14.517	2022-10-30 01:51:21
mag	2022-10-30	14.517	2022-10-30 02:01:21
mag	2022-10-30	14.517	2022-10-30 02:11:21
mag	2022-10-30	14.517	2022-10-30 02:21:21
mag	2022-10-30	14.517	2022-10-30 02:31:21
mag	2022-10-30	14.517	2022-10-30 02:41:21
mag	2022-10-30	14.421	2022-10-30 02:51:21
mag	2022-10-30	14.421	2022-10-30 03:01:21
mag	2022-10-30	14.421	2022-10-30 03:11:21
mag	2022-10-30	14.421	2022-10-30 03:21:21
mag	2022-10-30	14.325	2022-10-30 03:31:21
mag	2022-10-30	14.325	2022-10-30 03:41:21
mag	2022-10-30	14.325	2022-10-30 03:51:21
mag	2022-10-30	14.23	2022-10-30 04:01:21
mag	2022-10-30	14.134	2022-10-30 04:11:21
mag	2022-10-30	14.038	2022-10-30 04:21:21
mag	2022-10-30	13.942	2022-10-30 04:31:21
mag	2022-10-30	13.846	2022-10-30 04:41:21
mag	2022-10-30	13.75	2022-10-30 04:51:21
mag	2022-10-30	13.75	2022-10-30 05:01:21
mag	2022-10-30	13.75	2022-10-30 05:11:21
mag	2022-10-30	13.75	2022-10-30 05:21:21
mag	2022-10-30	13.846	2022-10-30 05:31:21
mag	2022-10-30	13.654	2022-10-30 05:41:21
mag	2022-10-30	13.269	2022-10-30 05:51:21
mag	2022-10-30	12.883	2022-10-30 06:01:21
mag	2022-10-30	12.69	2022-10-30 06:11:21
mag	2022-10-30	12.98	2022-10-30 06:21:21
mag	2022-10-30	13.461	2022-10-30 06:31:21
mag	2022-10-30	13.654	2022-10-30 06:41:21
mag	2022-10-30	13.846	2022-10-30 06:51:21
mag	2022-10-30	14.038	2022-10-30 07:01:21
mag	2022-10-30	14.134	2022-10-30 07:11:21
mag	2022-10-30	14.23	2022-10-30 07:21:21
mag	2022-10-30	14.23	2022-10-30 07:31:21
mag	2022-10-30	14.23	2022-10-30 07:41:21
mag	2022-10-30	14.038	2022-10-30 07:51:21
mag	2022-10-30	14.038	2022-10-30 08:01:21
mag	2022-10-30	14.038	2022-10-30 08:11:21
mag	2022-10-30	14.134	2022-10-30 08:21:21
mag	2022-10-30	14.325	2022-10-30 08:31:21
mag	2022-10-30	14.421	2022-10-30 08:41:21
mag	2022-10-30	14.517	2022-10-30 08:51:21
mag	2022-10-30	14.613	2022-10-30 09:01:21
mag	2022-10-30	14.804	2022-10-30 09:11:21
mag	2022-10-30	14.709	2022-10-30 09:21:21
mag	2022-10-30	14.804	2022-10-30 09:31:21
mag	2022-10-30	14.9	2022-10-30 09:41:21
mag	2022-10-30	14.996	2022-10-30 09:51:21
mag	2022-10-30	15.091	2022-10-30 10:01:21
mag	2022-10-30	15.187	2022-10-30 10:11:21
mag	2022-10-30	15.187	2022-10-30 10:21:21
mag	2022-10-30	15.282	2022-10-30 10:31:21
mag	2022-10-30	15.378	2022-10-30 10:41:21
mag	2022-10-30	15.473	2022-10-30 10:51:21
mag	2022-10-30	15.473	2022-10-30 11:01:21
mag	2022-10-30	15.473	2022-10-30 11:11:21
mag	2022-10-30	15.569	2022-10-30 11:21:21
mag	2022-10-30	15.664	2022-10-30 11:31:21
mag	2022-10-30	15.76	2022-10-30 11:41:21
mag	2022-10-30	15.76	2022-10-30 11:51:21
mag	2022-10-30	15.76	2022-10-30 12:01:21
mag	2022-10-30	15.855	2022-10-30 12:11:21
mag	2022-10-30	15.951	2022-10-30 12:21:21
mag	2022-10-30	15.951	2022-10-30 12:31:21
mag	2022-10-30	16.046	2022-10-30 12:41:21
mag	2022-10-30	15.951	2022-10-30 12:51:21
mag	2022-10-30	15.951	2022-10-30 13:01:21
mag	2022-10-30	16.046	2022-10-30 13:11:21
mag	2022-10-30	16.237	2022-10-30 13:21:21
mag	2022-10-30	16.332	2022-10-30 13:31:21
mag	2022-10-30	16.618	2022-10-30 13:41:21
mag	2022-10-30	16.713	2022-10-30 13:51:21
mag	2022-10-30	16.808	2022-10-30 14:01:21
mag	2022-10-30	16.999	2022-10-30 14:11:21
mag	2022-10-30	17.094	2022-10-30 14:21:21
mag	2022-10-30	17.189	2022-10-30 14:31:21
mag	2022-10-30	17.284	2022-10-30 14:41:21
mag	2022-10-30	17.284	2022-10-30 14:51:21
mag	2022-10-30	17.189	2022-10-30 15:01:21
mag	2022-10-30	17.475	2022-10-30 15:11:21
mag	2022-10-30	17.379	2022-10-30 15:21:21
mag	2022-10-30	17.475	2022-10-30 15:31:21
mag	2022-10-30	17.665	2022-10-30 15:41:21
mag	2022-10-30	17.76	2022-10-30 15:51:21
mag	2022-10-30	17.76	2022-10-30 16:01:21
mag	2022-10-30	17.855	2022-10-30 16:11:21
mag	2022-10-30	17.855	2022-10-30 16:21:21
mag	2022-10-30	17.95	2022-10-30 16:31:21
mag	2022-10-30	18.045	2022-10-30 16:41:21
mag	2022-10-30	18.045	2022-10-30 16:51:21
mag	2022-10-30	17.95	2022-10-30 17:01:21
mag	2022-10-30	17.76	2022-10-30 17:11:21
mag	2022-10-30	17.76	2022-10-30 17:21:21
mag	2022-10-30	17.76	2022-10-30 17:31:21
mag	2022-10-30	17.76	2022-10-30 17:41:21
mag	2022-10-30	17.76	2022-10-30 17:51:21
mag	2022-10-30	17.76	2022-10-30 18:01:21
mag	2022-10-30	17.76	2022-10-30 18:11:21
mag	2022-10-30	17.665	2022-10-30 18:21:21
mag	2022-10-30	17.57	2022-10-30 18:31:21
mag	2022-10-30	17.475	2022-10-30 18:41:21
mag	2022-10-30	17.379	2022-10-30 18:51:21
mag	2022-10-30	17.094	2022-10-30 19:01:21
mag	2022-10-30	16.999	2022-10-30 19:11:21
mag	2022-10-30	16.903	2022-10-30 19:21:21
mag	2022-10-30	16.999	2022-10-30 19:31:21
mag	2022-10-30	16.903	2022-10-30 19:41:21
mag	2022-10-30	16.999	2022-10-30 19:51:21
mag	2022-10-30	16.903	2022-10-30 20:01:21
mag	2022-10-30	16.903	2022-10-30 20:11:21
mag	2022-10-30	16.808	2022-10-30 20:21:21
mag	2022-10-30	16.713	2022-10-30 20:31:21
mag	2022-10-30	16.713	2022-10-30 20:41:21
mag	2022-10-30	16.713	2022-10-30 20:51:21
mag	2022-10-30	16.713	2022-10-30 21:01:21
mag	2022-10-30	16.618	2022-10-30 21:11:21
mag	2022-10-30	16.427	2022-10-30 21:21:21
mag	2022-10-30	16.427	2022-10-30 21:31:21
mag	2022-10-30	16.427	2022-10-30 21:41:21
mag	2022-10-30	16.427	2022-10-30 21:51:21
mag	2022-10-30	16.523	2022-10-30 22:01:21
mag	2022-10-30	16.618	2022-10-30 22:11:21
mag	2022-10-30	16.523	2022-10-30 22:21:21
mag	2022-10-30	16.523	2022-10-30 22:31:21
mag	2022-10-30	16.618	2022-10-30 22:41:21
mag	2022-10-30	16.618	2022-10-30 22:51:21
mag	2022-10-30	16.523	2022-10-30 23:01:21
mag	2022-10-30	16.523	2022-10-30 23:11:21
mag	2022-10-30	16.523	2022-10-30 23:21:21
mag	2022-10-30	16.618	2022-10-30 23:31:21
mag	2022-10-30	16.427	2022-10-30 23:41:21
mag	2022-10-30	16.046	2022-10-30 23:51:21
mag	2022-10-31	16.046	2022-10-31 00:01:21
mag	2022-10-31	15.951	2022-10-31 00:11:21
mag	2022-10-31	15.855	2022-10-31 00:21:21
mag	2022-10-31	15.855	2022-10-31 00:31:21
mag	2022-10-31	15.855	2022-10-31 00:41:21
mag	2022-10-31	15.855	2022-10-31 00:51:21
mag	2022-10-31	15.855	2022-10-31 01:01:21
mag	2022-10-31	15.951	2022-10-31 01:11:21
mag	2022-10-31	16.046	2022-10-31 01:21:21
mag	2022-10-31	15.951	2022-10-31 01:31:21
mag	2022-10-31	15.951	2022-10-31 01:41:21
mag	2022-10-31	16.046	2022-10-31 01:51:21
mag	2022-10-31	15.951	2022-10-31 02:01:21
mag	2022-10-31	15.951	2022-10-31 02:11:21
mag	2022-10-31	15.951	2022-10-31 02:21:21
mag	2022-10-31	15.855	2022-10-31 02:31:21
mag	2022-10-31	15.855	2022-10-31 02:41:21
mag	2022-10-31	15.855	2022-10-31 02:51:21
mag	2022-10-31	15.76	2022-10-31 03:01:21
mag	2022-10-31	15.76	2022-10-31 03:11:21
mag	2022-10-31	15.76	2022-10-31 03:21:21
mag	2022-10-31	15.664	2022-10-31 03:31:21
mag	2022-10-31	15.664	2022-10-31 03:41:21
mag	2022-10-31	15.569	2022-10-31 03:51:21
mag	2022-10-31	15.569	2022-10-31 04:01:21
mag	2022-10-31	15.473	2022-10-31 04:11:21
mag	2022-10-31	15.378	2022-10-31 04:21:21
mag	2022-10-31	15.282	2022-10-31 04:31:21
mag	2022-10-31	15.187	2022-10-31 04:41:21
mag	2022-10-31	15.187	2022-10-31 04:51:21
mag	2022-10-31	15.091	2022-10-31 05:01:21
mag	2022-10-31	15.091	2022-10-31 05:11:21
mag	2022-10-31	15.091	2022-10-31 05:21:21
mag	2022-10-31	15.091	2022-10-31 05:31:21
mag	2022-10-31	14.996	2022-10-31 05:41:21
mag	2022-10-31	14.9	2022-10-31 05:51:21
mag	2022-10-31	14.134	2022-10-31 06:01:21
mag	2022-10-31	11.916	2022-10-31 06:11:21
mag	2022-10-31	11.528	2022-10-31 06:21:21
mag	2022-10-31	11.722	2022-10-31 06:31:21
mag	2022-10-31	11.819	2022-10-31 06:41:21
mag	2022-10-31	12.401	2022-10-31 06:51:21
mag	2022-10-31	12.69	2022-10-31 07:01:21
mag	2022-10-31	13.558	2022-10-31 07:11:21
mag	2022-10-31	14.325	2022-10-31 07:21:21
mag	2022-10-31	14.804	2022-10-31 07:31:21
mag	2022-10-31	15.569	2022-10-31 07:41:21
mag	2022-10-31	16.046	2022-10-31 07:51:21
mag	2022-10-31	16.713	2022-10-31 08:01:21
mag	2022-10-31	17.665	2022-10-31 08:11:21
mag	2022-10-31	16.427	2022-10-31 08:21:21
mag	2022-10-31	16.427	2022-10-31 08:31:21
mag	2022-10-31	16.332	2022-10-31 08:41:21
mag	2022-10-31	16.523	2022-10-31 08:51:21
mag	2022-10-31	16.618	2022-10-31 09:01:21
mag	2022-10-31	16.618	2022-10-31 09:11:21
mag	2022-10-31	16.808	2022-10-31 09:21:21
mag	2022-10-31	16.713	2022-10-31 09:31:21
mag	2022-10-31	16.713	2022-10-31 09:41:21
mag	2022-10-31	16.903	2022-10-31 09:51:21
mag	2022-10-31	16.903	2022-10-31 10:01:21
mag	2022-10-31	16.999	2022-10-31 10:11:21
mag	2022-10-31	16.713	2022-10-31 10:21:21
mag	2022-10-31	16.713	2022-10-31 10:31:21
mag	2022-10-31	16.618	2022-10-31 10:41:21
mag	2022-10-31	16.618	2022-10-31 10:51:21
mag	2022-10-31	16.618	2022-10-31 11:01:21
mag	2022-10-31	16.713	2022-10-31 11:11:21
mag	2022-10-31	16.713	2022-10-31 11:21:21
mag	2022-10-31	16.713	2022-10-31 11:31:21
mag	2022-10-31	16.808	2022-10-31 11:41:21
mag	2022-10-31	16.808	2022-10-31 11:51:21
mag	2022-10-31	16.903	2022-10-31 12:01:21
mag	2022-10-31	16.903	2022-10-31 12:11:21
mag	2022-10-31	16.903	2022-10-31 12:21:21
mag	2022-10-31	16.999	2022-10-31 12:31:21
mag	2022-10-31	16.999	2022-10-31 12:41:21
mag	2022-10-31	16.903	2022-10-31 12:51:21
mag	2022-10-31	16.903	2022-10-31 13:01:21
mag	2022-10-31	16.999	2022-10-31 13:11:21
mag	2022-10-31	16.999	2022-10-31 13:21:21
mag	2022-10-31	17.094	2022-10-31 13:31:21
mag	2022-10-31	17.189	2022-10-31 13:41:21
mag	2022-10-31	17.379	2022-10-31 13:51:21
mag	2022-10-31	17.379	2022-10-31 14:01:21
mag	2022-10-31	17.379	2022-10-31 14:11:21
mag	2022-10-31	17.475	2022-10-31 14:21:21
mag	2022-10-31	17.57	2022-10-31 14:31:21
mag	2022-10-31	17.475	2022-10-31 14:41:21
mag	2022-10-31	17.665	2022-10-31 14:51:21
mag	2022-10-31	17.665	2022-10-31 15:01:21
mag	2022-10-31	17.76	2022-10-31 15:11:21
mag	2022-10-31	17.855	2022-10-31 15:21:21
mag	2022-10-31	17.95	2022-10-31 15:31:21
mag	2022-10-31	18.045	2022-10-31 15:41:21
mag	2022-10-31	18.045	2022-10-31 15:51:21
mag	2022-10-31	18.14	2022-10-31 16:01:21
mag	2022-10-31	18.236	2022-10-31 16:11:21
mag	2022-10-31	18.331	2022-10-31 16:21:21
mag	2022-10-31	18.331	2022-10-31 16:31:21
mag	2022-10-31	18.236	2022-10-31 16:41:21
mag	2022-10-31	18.236	2022-10-31 16:51:21
mag	2022-10-31	18.236	2022-10-31 17:01:21
mag	2022-10-31	18.236	2022-10-31 17:11:21
mag	2022-10-31	18.236	2022-10-31 17:21:21
mag	2022-10-31	18.14	2022-10-31 17:31:21
mag	2022-10-31	18.045	2022-10-31 17:41:21
mag	2022-10-31	18.14	2022-10-31 17:51:21
mag	2022-10-31	18.045	2022-10-31 18:01:21
mag	2022-10-31	17.95	2022-10-31 18:11:21
mag	2022-10-31	17.855	2022-10-31 18:21:21
mag	2022-10-31	17.855	2022-10-31 18:31:21
mag	2022-10-31	17.855	2022-10-31 18:41:21
mag	2022-10-31	17.76	2022-10-31 18:51:21
mag	2022-10-31	17.76	2022-10-31 19:01:21
mag	2022-10-31	17.665	2022-10-31 19:11:21
mag	2022-10-31	17.57	2022-10-31 19:21:21
mag	2022-10-31	17.57	2022-10-31 19:31:21
mag	2022-10-31	17.379	2022-10-31 19:41:21
mag	2022-10-31	17.189	2022-10-31 19:51:21
mag	2022-10-31	16.999	2022-10-31 20:01:21
mag	2022-10-31	16.903	2022-10-31 20:11:21
mag	2022-10-31	16.999	2022-10-31 20:21:21
mag	2022-10-31	16.999	2022-10-31 20:31:21
mag	2022-10-31	16.999	2022-10-31 20:41:21
mag	2022-10-31	17.284	2022-10-31 20:51:21
mag	2022-10-31	17.284	2022-10-31 21:01:21
mag	2022-10-31	17.284	2022-10-31 21:11:21
mag	2022-10-31	17.379	2022-10-31 21:21:21
mag	2022-10-31	17.379	2022-10-31 21:31:21
mag	2022-10-31	17.284	2022-10-31 21:41:21
mag	2022-10-31	17.284	2022-10-31 21:51:21
mag	2022-10-31	17.284	2022-10-31 22:01:21
mag	2022-10-31	17.284	2022-10-31 22:11:21
mag	2022-10-31	17.284	2022-10-31 22:21:21
mag	2022-10-31	17.189	2022-10-31 22:31:21
mag	2022-10-31	17.379	2022-10-31 22:41:21
mag	2022-10-31	17.475	2022-10-31 22:51:21
mag	2022-10-31	17.475	2022-10-31 23:01:21
mag	2022-10-31	17.475	2022-10-31 23:11:21
mag	2022-10-31	17.57	2022-10-31 23:21:21
mag	2022-10-31	17.475	2022-10-31 23:31:21
mag	2022-10-31	17.57	2022-10-31 23:41:21
mag	2022-10-31	17.57	2022-10-31 23:51:21
mag	2022-11-01	17.665	2022-11-01 00:01:21
mag	2022-11-01	17.665	2022-11-01 00:11:21
mag	2022-11-01	17.57	2022-11-01 00:21:21
mag	2022-11-01	17.475	2022-11-01 00:31:21
mag	2022-11-01	17.284	2022-11-01 00:41:21
mag	2022-11-01	17.189	2022-11-01 00:51:21
mag	2022-11-01	17.189	2022-11-01 01:01:21
mag	2022-11-01	17.094	2022-11-01 01:11:21
mag	2022-11-01	17.094	2022-11-01 01:21:21
mag	2022-11-01	16.999	2022-11-01 01:31:21
mag	2022-11-01	17.094	2022-11-01 01:41:21
mag	2022-11-01	17.094	2022-11-01 01:51:21
mag	2022-11-01	17.094	2022-11-01 02:01:21
mag	2022-11-01	17.189	2022-11-01 02:11:21
mag	2022-11-01	17.189	2022-11-01 02:21:21
mag	2022-11-01	17.189	2022-11-01 02:31:21
mag	2022-11-01	17.189	2022-11-01 02:41:21
mag	2022-11-01	17.284	2022-11-01 02:51:21
mag	2022-11-01	17.284	2022-11-01 03:01:21
mag	2022-11-01	17.284	2022-11-01 03:11:21
mag	2022-11-01	17.284	2022-11-01 03:21:21
mag	2022-11-01	17.284	2022-11-01 03:31:21
mag	2022-11-01	17.284	2022-11-01 03:41:21
mag	2022-11-01	17.284	2022-11-01 03:51:21
mag	2022-11-01	17.284	2022-11-01 04:01:21
mag	2022-11-01	17.284	2022-11-01 04:11:21
mag	2022-11-01	17.284	2022-11-01 04:21:21
mag	2022-11-01	17.284	2022-11-01 04:31:21
mag	2022-11-01	17.284	2022-11-01 04:41:21
mag	2022-11-01	17.284	2022-11-01 04:51:21
mag	2022-11-01	17.284	2022-11-01 05:01:21
mag	2022-11-01	17.284	2022-11-01 05:11:21
mag	2022-11-01	17.189	2022-11-01 05:21:21
mag	2022-11-01	17.189	2022-11-01 05:31:21
mag	2022-11-01	17.189	2022-11-01 05:41:21
mag	2022-11-01	17.189	2022-11-01 05:51:21
mag	2022-11-01	17.189	2022-11-01 06:01:21
mag	2022-11-01	17.189	2022-11-01 06:11:21
mag	2022-11-01	17.189	2022-11-01 06:21:21
mag	2022-11-01	17.189	2022-11-01 06:31:21
mag	2022-11-01	17.189	2022-11-01 06:41:21
mag	2022-11-01	17.284	2022-11-01 06:51:21
mag	2022-11-01	17.379	2022-11-01 07:01:21
mag	2022-11-01	17.76	2022-11-01 07:11:21
mag	2022-11-01	18.236	2022-11-01 07:21:21
mag	2022-11-01	18.901	2022-11-01 07:31:21
mag	2022-11-01	19.948	2022-11-01 07:41:21
mag	2022-11-01	20.043	2022-11-01 07:51:21
mag	2022-11-01	19.377	2022-11-01 08:01:21
mag	2022-11-01	18.996	2022-11-01 08:11:21
mag	2022-11-01	18.901	2022-11-01 08:21:21
mag	2022-11-01	18.901	2022-11-01 08:31:21
mag	2022-11-01	18.901	2022-11-01 08:41:21
mag	2022-11-01	19.853	2022-11-01 08:51:21
mag	2022-11-01	19.187	2022-11-01 09:01:21
mag	2022-11-01	19.662	2022-11-01 09:11:21
mag	2022-11-01	19.092	2022-11-01 09:21:21
mag	2022-11-01	18.236	2022-11-01 09:31:21
mag	2022-11-01	18.711	2022-11-01 09:41:21
mag	2022-11-01	18.14	2022-11-01 09:51:21
mag	2022-11-01	18.14	2022-11-01 10:01:21
mag	2022-11-01	18.426	2022-11-01 10:11:21
mag	2022-11-01	18.521	2022-11-01 10:21:21
mag	2022-11-01	18.616	2022-11-01 10:31:21
mag	2022-11-01	18.616	2022-11-01 10:41:21
mag	2022-11-01	18.711	2022-11-01 10:51:21
mag	2022-11-01	18.616	2022-11-01 11:01:21
mag	2022-11-01	18.426	2022-11-01 11:11:21
mag	2022-11-01	18.236	2022-11-01 11:21:21
mag	2022-11-01	18.045	2022-11-01 11:31:21
mag	2022-11-01	18.14	2022-11-01 11:41:21
mag	2022-11-01	18.045	2022-11-01 11:51:21
mag	2022-11-01	18.045	2022-11-01 12:01:21
mag	2022-11-01	18.045	2022-11-01 12:11:21
mag	2022-11-01	17.95	2022-11-01 12:21:21
mag	2022-11-01	17.95	2022-11-01 12:31:21
mag	2022-11-01	17.95	2022-11-01 12:41:21
mag	2022-11-01	17.95	2022-11-01 12:51:21
mag	2022-11-01	17.855	2022-11-01 13:01:21
mag	2022-11-01	17.76	2022-11-01 13:11:21
mag	2022-11-01	17.855	2022-11-01 13:21:21
mag	2022-11-01	17.855	2022-11-01 13:31:21
mag	2022-11-01	17.855	2022-11-01 13:41:21
mag	2022-11-01	17.855	2022-11-01 13:51:21
mag	2022-11-01	17.855	2022-11-01 14:01:21
mag	2022-11-01	17.76	2022-11-01 14:11:21
mag	2022-11-01	17.76	2022-11-01 14:21:21
mag	2022-11-01	17.76	2022-11-01 14:31:21
mag	2022-11-01	17.855	2022-11-01 14:41:21
mag	2022-11-01	17.76	2022-11-01 14:51:21
mag	2022-11-01	17.855	2022-11-01 15:01:21
mag	2022-11-01	18.045	2022-11-01 15:11:21
mag	2022-11-01	18.14	2022-11-01 15:21:21
mag	2022-11-01	17.95	2022-11-01 15:31:21
mag	2022-11-01	17.95	2022-11-01 15:41:21
mag	2022-11-01	18.14	2022-11-01 15:51:21
mag	2022-11-01	18.14	2022-11-01 16:01:21
mag	2022-11-01	18.14	2022-11-01 16:11:21
mag	2022-11-01	18.14	2022-11-01 16:21:21
mag	2022-11-01	18.14	2022-11-01 16:31:21
mag	2022-11-01	18.331	2022-11-01 16:41:21
mag	2022-11-01	18.236	2022-11-01 16:51:21
mag	2022-11-01	18.331	2022-11-01 17:01:21
mag	2022-11-01	18.521	2022-11-01 17:11:21
mag	2022-11-01	18.521	2022-11-01 17:21:21
mag	2022-11-01	18.711	2022-11-01 17:31:21
mag	2022-11-01	18.806	2022-11-01 17:41:21
mag	2022-11-01	18.901	2022-11-01 17:51:21
mag	2022-11-01	18.996	2022-11-01 18:01:21
mag	2022-11-01	18.711	2022-11-01 18:11:21
mag	2022-11-01	18.331	2022-11-01 18:21:21
mag	2022-11-01	18.331	2022-11-01 18:31:21
mag	2022-11-01	18.331	2022-11-01 18:41:21
mag	2022-11-01	18.521	2022-11-01 18:51:21
mag	2022-11-01	18.426	2022-11-01 19:01:21
mag	2022-11-01	18.426	2022-11-01 19:11:21
mag	2022-11-01	18.331	2022-11-01 19:21:21
mag	2022-11-01	18.236	2022-11-01 19:31:21
mag	2022-11-01	18.14	2022-11-01 19:41:21
mag	2022-11-01	18.045	2022-11-01 19:51:21
mag	2022-11-01	17.665	2022-11-01 20:01:21
mag	2022-11-01	17.379	2022-11-01 20:11:21
mag	2022-11-01	15.76	2022-11-01 20:21:21
mag	2022-11-01	14.804	2022-11-01 20:31:21
mag	2022-11-01	14.709	2022-11-01 20:41:21
mag	2022-11-01	14.804	2022-11-01 20:51:21
mag	2022-11-01	14.9	2022-11-01 21:01:21
mag	2022-11-01	14.9	2022-11-01 21:11:21
mag	2022-11-01	14.996	2022-11-01 21:21:21
mag	2022-11-01	14.996	2022-11-01 21:31:21
mag	2022-11-01	14.9	2022-11-01 21:41:21
mag	2022-11-01	15.187	2022-11-01 21:51:21
mag	2022-11-01	15.187	2022-11-01 22:01:21
mag	2022-11-01	15.282	2022-11-01 22:11:21
mag	2022-11-01	15.282	2022-11-01 22:21:21
mag	2022-11-01	15.664	2022-11-01 22:31:21
mag	2022-11-01	16.999	2022-11-01 22:41:21
mag	2022-11-01	17.189	2022-11-01 22:51:21
mag	2022-11-01	17.284	2022-11-01 23:01:21
mag	2022-11-01	17.189	2022-11-01 23:11:21
mag	2022-11-01	17.284	2022-11-01 23:21:21
mag	2022-11-01	17.379	2022-11-01 23:31:21
mag	2022-11-01	17.379	2022-11-01 23:41:21
mag	2022-11-01	17.379	2022-11-01 23:51:21
mag	2022-11-02	17.379	2022-11-02 00:01:21
mag	2022-11-02	17.284	2022-11-02 00:11:21
mag	2022-11-02	17.284	2022-11-02 00:21:21
mag	2022-11-02	17.284	2022-11-02 00:31:21
mag	2022-11-02	17.284	2022-11-02 00:41:21
mag	2022-11-02	17.284	2022-11-02 00:51:21
mag	2022-11-02	17.284	2022-11-02 01:01:21
mag	2022-11-02	17.379	2022-11-02 01:11:21
mag	2022-11-02	17.379	2022-11-02 01:21:21
mag	2022-11-02	17.284	2022-11-02 01:31:21
mag	2022-11-02	17.284	2022-11-02 01:41:21
mag	2022-11-02	17.284	2022-11-02 01:51:21
mag	2022-11-02	17.284	2022-11-02 02:01:21
mag	2022-11-02	17.284	2022-11-02 02:11:21
mag	2022-11-02	17.284	2022-11-02 02:21:21
mag	2022-11-02	17.094	2022-11-02 02:31:21
mag	2022-11-02	16.999	2022-11-02 02:41:21
mag	2022-11-02	17.094	2022-11-02 02:51:21
mag	2022-11-02	17.094	2022-11-02 03:01:21
mag	2022-11-02	17.094	2022-11-02 03:11:21
mag	2022-11-02	16.903	2022-11-02 03:21:21
mag	2022-11-02	16.903	2022-11-02 03:31:21
mag	2022-11-02	16.903	2022-11-02 03:41:21
mag	2022-11-02	16.903	2022-11-02 03:51:21
mag	2022-11-02	16.808	2022-11-02 04:01:21
mag	2022-11-02	16.808	2022-11-02 04:11:21
mag	2022-11-02	16.713	2022-11-02 04:21:21
mag	2022-11-02	16.808	2022-11-02 04:31:21
mag	2022-11-02	16.713	2022-11-02 04:41:21
mag	2022-11-02	16.618	2022-11-02 04:51:21
mag	2022-11-02	16.523	2022-11-02 05:01:21
mag	2022-11-02	16.427	2022-11-02 05:11:21
mag	2022-11-02	16.427	2022-11-02 05:21:21
mag	2022-11-02	16.427	2022-11-02 05:31:21
mag	2022-11-02	16.427	2022-11-02 05:41:21
mag	2022-11-02	16.427	2022-11-02 05:51:21
mag	2022-11-02	16.332	2022-11-02 06:01:21
mag	2022-11-02	16.141	2022-11-02 06:11:21
mag	2022-11-02	16.046	2022-11-02 06:21:21
mag	2022-11-02	16.046	2022-11-02 06:31:21
mag	2022-11-02	15.951	2022-11-02 06:41:21
mag	2022-11-02	15.951	2022-11-02 06:51:21
mag	2022-11-02	15.855	2022-11-02 07:01:21
mag	2022-11-02	15.855	2022-11-02 07:11:21
mag	2022-11-02	15.951	2022-11-02 07:21:21
mag	2022-11-02	16.046	2022-11-02 07:31:21
mag	2022-11-02	16.046	2022-11-02 07:41:21
mag	2022-11-02	16.141	2022-11-02 07:51:21
mag	2022-11-02	16.141	2022-11-02 08:01:21
mag	2022-11-02	16.427	2022-11-02 08:11:21
mag	2022-11-02	16.332	2022-11-02 08:21:21
mag	2022-11-02	16.713	2022-11-02 08:31:21
mag	2022-11-02	17.189	2022-11-02 08:41:21
mag	2022-11-02	17.379	2022-11-02 08:51:21
mag	2022-11-02	17.57	2022-11-02 09:01:21
mag	2022-11-02	17.76	2022-11-02 09:11:21
mag	2022-11-02	17.95	2022-11-02 09:21:21
mag	2022-11-02	18.331	2022-11-02 09:31:21
mag	2022-11-02	18.616	2022-11-02 09:41:21
mag	2022-11-02	18.996	2022-11-02 09:51:21
mag	2022-11-02	19.377	2022-11-02 10:01:21
mag	2022-11-02	19.472	2022-11-02 10:11:21
mag	2022-11-02	18.521	2022-11-02 10:21:21
mag	2022-11-02	19.567	2022-11-02 10:31:21
mag	2022-11-02	19.758	2022-11-02 10:41:21
mag	2022-11-02	20.138	2022-11-02 10:51:21
mag	2022-11-02	19.282	2022-11-02 11:01:21
mag	2022-11-02	19.282	2022-11-02 11:11:21
mag	2022-11-02	19.187	2022-11-02 11:21:21
mag	2022-11-02	18.806	2022-11-02 11:31:21
mag	2022-11-02	18.616	2022-11-02 11:41:21
mag	2022-11-02	18.616	2022-11-02 11:51:21
mag	2022-11-02	18.616	2022-11-02 12:01:21
mag	2022-11-02	18.616	2022-11-02 12:11:21
mag	2022-11-02	18.521	2022-11-02 12:21:21
mag	2022-11-02	18.521	2022-11-02 12:31:21
mag	2022-11-02	18.521	2022-11-02 12:41:21
mag	2022-11-02	18.521	2022-11-02 12:51:21
mag	2022-11-02	18.616	2022-11-02 13:01:21
mag	2022-11-02	18.616	2022-11-02 13:11:21
mag	2022-11-02	18.616	2022-11-02 13:21:21
mag	2022-11-02	18.616	2022-11-02 13:31:21
mag	2022-11-02	18.521	2022-11-02 13:41:21
mag	2022-11-02	18.426	2022-11-02 13:51:21
mag	2022-11-02	18.426	2022-11-02 14:01:21
mag	2022-11-02	18.426	2022-11-02 14:11:21
mag	2022-11-02	18.426	2022-11-02 14:21:21
mag	2022-11-02	18.521	2022-11-02 14:31:21
mag	2022-11-02	18.616	2022-11-02 14:41:21
mag	2022-11-02	18.616	2022-11-02 14:51:21
mag	2022-11-02	18.616	2022-11-02 15:01:21
mag	2022-11-02	18.616	2022-11-02 15:11:21
mag	2022-11-02	18.521	2022-11-02 15:21:21
mag	2022-11-02	18.521	2022-11-02 15:31:21
mag	2022-11-02	18.521	2022-11-02 15:41:21
mag	2022-11-02	18.521	2022-11-02 15:51:21
mag	2022-11-02	18.521	2022-11-02 16:01:21
mag	2022-11-02	18.616	2022-11-02 16:11:21
mag	2022-11-02	18.616	2022-11-02 16:21:21
mag	2022-11-02	18.616	2022-11-02 16:31:21
mag	2022-11-02	18.616	2022-11-02 16:41:21
mag	2022-11-02	18.521	2022-11-02 16:51:21
mag	2022-11-02	18.521	2022-11-02 17:01:21
mag	2022-11-02	18.521	2022-11-02 17:11:21
mag	2022-11-02	18.426	2022-11-02 17:21:21
mag	2022-11-02	18.426	2022-11-02 17:31:21
mag	2022-11-02	18.426	2022-11-02 17:41:21
mag	2022-11-02	18.426	2022-11-02 17:51:21
mag	2022-11-02	18.331	2022-11-02 18:01:21
mag	2022-11-02	18.331	2022-11-02 18:11:21
mag	2022-11-02	18.331	2022-11-02 18:21:21
mag	2022-11-02	18.331	2022-11-02 18:31:21
mag	2022-11-02	18.331	2022-11-02 18:41:21
mag	2022-11-02	18.331	2022-11-02 18:51:21
mag	2022-11-02	18.331	2022-11-02 19:01:21
mag	2022-11-02	18.331	2022-11-02 19:11:21
mag	2022-11-02	18.331	2022-11-02 19:21:21
mag	2022-11-02	18.331	2022-11-02 19:31:21
mag	2022-11-02	18.426	2022-11-02 19:41:21
mag	2022-11-02	18.426	2022-11-02 19:51:21
mag	2022-11-02	18.426	2022-11-02 20:01:21
mag	2022-11-02	18.426	2022-11-02 20:11:21
mag	2022-11-02	18.331	2022-11-02 20:21:21
mag	2022-11-02	18.331	2022-11-02 20:31:21
mag	2022-11-02	18.331	2022-11-02 20:41:21
mag	2022-11-02	18.331	2022-11-02 20:51:21
mag	2022-11-02	18.236	2022-11-02 21:01:21
mag	2022-11-02	18.236	2022-11-02 21:11:21
mag	2022-11-02	18.236	2022-11-02 21:21:21
mag	2022-11-02	18.045	2022-11-02 21:31:21
mag	2022-11-02	17.665	2022-11-02 21:41:21
mag	2022-11-02	16.332	2022-11-02 21:51:21
mag	2022-11-02	15.187	2022-11-02 22:01:21
mag	2022-11-02	14.9	2022-11-02 22:11:21
mag	2022-11-02	14.9	2022-11-02 22:21:21
mag	2022-11-02	15.76	2022-11-02 22:31:21
mag	2022-11-02	16.999	2022-11-02 22:41:21
mag	2022-11-02	17.284	2022-11-02 22:51:21
mag	2022-11-02	17.284	2022-11-02 23:01:21
mag	2022-11-02	17.284	2022-11-02 23:11:21
mag	2022-11-02	17.189	2022-11-02 23:21:21
mag	2022-11-02	17.094	2022-11-02 23:31:21
mag	2022-11-02	17.189	2022-11-02 23:41:21
mag	2022-11-02	17.284	2022-11-02 23:51:21
mag	2022-11-03	17.189	2022-11-03 00:01:21
mag	2022-11-03	17.379	2022-11-03 00:11:21
mag	2022-11-03	17.475	2022-11-03 00:21:21
mag	2022-11-03	17.475	2022-11-03 00:31:21
mag	2022-11-03	17.475	2022-11-03 00:41:21
mag	2022-11-03	17.475	2022-11-03 00:51:21
mag	2022-11-03	17.475	2022-11-03 01:01:21
mag	2022-11-03	17.475	2022-11-03 01:11:21
mag	2022-11-03	17.475	2022-11-03 01:21:21
mag	2022-11-03	17.475	2022-11-03 01:31:21
mag	2022-11-03	17.475	2022-11-03 01:41:21
mag	2022-11-03	17.379	2022-11-03 01:51:21
mag	2022-11-03	17.379	2022-11-03 02:01:21
mag	2022-11-03	17.379	2022-11-03 02:11:21
mag	2022-11-03	17.379	2022-11-03 02:21:21
mag	2022-11-03	17.379	2022-11-03 02:31:21
mag	2022-11-03	17.379	2022-11-03 02:41:21
mag	2022-11-03	17.379	2022-11-03 02:51:21
mag	2022-11-03	17.379	2022-11-03 03:01:21
mag	2022-11-03	17.379	2022-11-03 03:11:21
mag	2022-11-03	17.379	2022-11-03 03:21:21
mag	2022-11-03	17.284	2022-11-03 03:31:21
mag	2022-11-03	17.284	2022-11-03 03:41:21
mag	2022-11-03	17.284	2022-11-03 03:51:21
mag	2022-11-03	17.284	2022-11-03 04:01:21
mag	2022-11-03	17.284	2022-11-03 04:11:21
mag	2022-11-03	17.284	2022-11-03 04:21:21
mag	2022-11-03	17.189	2022-11-03 04:31:21
mag	2022-11-03	17.094	2022-11-03 04:41:21
mag	2022-11-03	17.094	2022-11-03 04:51:21
mag	2022-11-03	17.094	2022-11-03 05:01:21
mag	2022-11-03	17.094	2022-11-03 05:11:21
mag	2022-11-03	17.094	2022-11-03 05:21:21
mag	2022-11-03	17.094	2022-11-03 05:31:21
mag	2022-11-03	16.999	2022-11-03 05:41:21
mag	2022-11-03	16.903	2022-11-03 05:51:21
mag	2022-11-03	16.903	2022-11-03 06:01:21
mag	2022-11-03	16.903	2022-11-03 06:11:21
mag	2022-11-03	16.808	2022-11-03 06:21:21
mag	2022-11-03	16.808	2022-11-03 06:31:21
mag	2022-11-03	16.713	2022-11-03 06:41:21
mag	2022-11-03	16.713	2022-11-03 06:51:21
mag	2022-11-03	16.713	2022-11-03 07:01:21
mag	2022-11-03	16.713	2022-11-03 07:11:21
mag	2022-11-03	16.808	2022-11-03 07:21:21
mag	2022-11-03	16.808	2022-11-03 07:31:21
mag	2022-11-03	16.808	2022-11-03 07:41:21
mag	2022-11-03	16.808	2022-11-03 07:51:21
mag	2022-11-03	16.903	2022-11-03 08:01:21
mag	2022-11-03	16.808	2022-11-03 08:11:21
mag	2022-11-03	16.808	2022-11-03 08:21:21
mag	2022-11-03	16.903	2022-11-03 08:31:21
mag	2022-11-03	16.808	2022-11-03 08:41:21
mag	2022-11-03	16.903	2022-11-03 08:51:21
mag	2022-11-03	17.094	2022-11-03 09:01:21
mag	2022-11-03	17.284	2022-11-03 09:11:21
mag	2022-11-03	17.475	2022-11-03 09:21:21
mag	2022-11-03	17.855	2022-11-03 09:31:21
mag	2022-11-03	18.14	2022-11-03 09:41:21
mag	2022-11-03	18.901	2022-11-03 09:51:21
mag	2022-11-03	21.855	2022-11-03 11:11:21
mag	2022-11-03	20.043	2022-11-03 11:41:21
mag	2022-11-03	19.853	2022-11-03 11:51:21
mag	2022-11-03	19.662	2022-11-03 12:01:21
mag	2022-11-03	19.567	2022-11-03 12:11:21
mag	2022-11-03	19.472	2022-11-03 12:21:21
mag	2022-11-03	19.472	2022-11-03 12:31:21
mag	2022-11-03	19.472	2022-11-03 12:41:21
mag	2022-11-03	19.377	2022-11-03 12:51:21
mag	2022-11-03	19.472	2022-11-03 13:01:21
mag	2022-11-03	19.567	2022-11-03 13:11:21
mag	2022-11-03	19.472	2022-11-03 13:21:21
mag	2022-11-03	19.377	2022-11-03 13:31:21
mag	2022-11-03	19.377	2022-11-03 13:41:21
mag	2022-11-03	19.377	2022-11-03 13:51:21
mag	2022-11-03	19.377	2022-11-03 14:01:21
mag	2022-11-03	19.282	2022-11-03 14:11:21
mag	2022-11-03	19.282	2022-11-03 14:21:21
mag	2022-11-03	19.282	2022-11-03 14:31:21
mag	2022-11-03	19.187	2022-11-03 14:41:21
mag	2022-11-03	19.282	2022-11-03 14:51:21
mag	2022-11-03	19.377	2022-11-03 15:01:21
mag	2022-11-03	19.377	2022-11-03 15:11:21
mag	2022-11-03	19.472	2022-11-03 15:21:21
mag	2022-11-03	19.377	2022-11-03 15:31:21
mag	2022-11-03	19.377	2022-11-03 15:41:21
mag	2022-11-03	19.377	2022-11-03 15:51:21
mag	2022-11-03	19.377	2022-11-03 16:01:21
mag	2022-11-03	19.282	2022-11-03 16:11:21
mag	2022-11-03	19.282	2022-11-03 16:21:21
mag	2022-11-03	19.282	2022-11-03 16:31:21
mag	2022-11-03	19.187	2022-11-03 16:41:21
mag	2022-11-03	19.187	2022-11-03 16:51:21
mag	2022-11-03	19.282	2022-11-03 17:01:21
mag	2022-11-03	19.282	2022-11-03 17:11:21
mag	2022-11-03	19.377	2022-11-03 17:21:21
mag	2022-11-03	19.377	2022-11-03 17:31:21
mag	2022-11-03	19.377	2022-11-03 17:41:21
mag	2022-11-03	19.282	2022-11-03 17:51:21
mag	2022-11-03	19.282	2022-11-03 18:01:21
mag	2022-11-03	19.282	2022-11-03 18:11:21
mag	2022-11-03	19.187	2022-11-03 18:21:21
mag	2022-11-03	19.282	2022-11-03 18:31:21
mag	2022-11-03	19.282	2022-11-03 18:41:21
mag	2022-11-03	19.282	2022-11-03 18:51:21
mag	2022-11-03	19.282	2022-11-03 19:01:21
mag	2022-11-03	19.282	2022-11-03 19:11:21
mag	2022-11-03	19.282	2022-11-03 19:21:21
mag	2022-11-03	19.282	2022-11-03 19:31:21
mag	2022-11-03	19.282	2022-11-03 19:41:21
mag	2022-11-03	19.187	2022-11-03 19:51:21
mag	2022-11-03	19.282	2022-11-03 20:01:21
mag	2022-11-03	19.282	2022-11-03 20:11:21
mag	2022-11-03	19.282	2022-11-03 20:21:21
mag	2022-11-03	19.282	2022-11-03 20:31:21
mag	2022-11-03	19.282	2022-11-03 20:41:21
mag	2022-11-03	19.282	2022-11-03 20:51:21
mag	2022-11-03	19.187	2022-11-03 21:01:21
mag	2022-11-03	19.092	2022-11-03 21:11:21
mag	2022-11-03	18.996	2022-11-03 21:21:21
mag	2022-11-03	18.901	2022-11-03 21:31:21
mag	2022-11-03	18.901	2022-11-03 21:41:21
mag	2022-11-03	18.806	2022-11-03 21:51:21
mag	2022-11-03	18.711	2022-11-03 22:01:21
mag	2022-11-03	18.711	2022-11-03 22:11:21
mag	2022-11-03	18.616	2022-11-03 22:21:21
mag	2022-11-03	18.426	2022-11-03 22:31:21
mag	2022-11-03	17.284	2022-11-03 22:41:21
mag	2022-11-03	16.237	2022-11-03 22:51:21
mag	2022-11-03	16.141	2022-11-03 23:01:21
mag	2022-11-03	16.523	2022-11-03 23:11:21
mag	2022-11-03	16.046	2022-11-03 23:21:21
mag	2022-11-03	15.951	2022-11-03 23:31:21
mag	2022-11-03	15.855	2022-11-03 23:41:21
mag	2022-11-03	17.189	2022-11-03 23:51:21
mag	2022-11-04	17.95	2022-11-04 00:01:21
mag	2022-11-04	18.14	2022-11-04 00:11:21
mag	2022-11-04	18.045	2022-11-04 00:21:21
mag	2022-11-04	17.855	2022-11-04 00:31:21
mag	2022-11-04	17.855	2022-11-04 00:41:21
mag	2022-11-04	17.855	2022-11-04 00:51:21
mag	2022-11-04	17.855	2022-11-04 01:01:21
mag	2022-11-04	17.76	2022-11-04 01:11:21
mag	2022-11-04	17.855	2022-11-04 01:21:21
mag	2022-11-04	17.95	2022-11-04 01:31:21
mag	2022-11-04	18.045	2022-11-04 01:41:21
mag	2022-11-04	18.045	2022-11-04 01:51:21
mag	2022-11-04	18.045	2022-11-04 02:01:21
mag	2022-11-04	17.95	2022-11-04 02:11:21
mag	2022-11-04	17.95	2022-11-04 02:21:21
mag	2022-11-04	17.95	2022-11-04 02:31:21
mag	2022-11-04	17.95	2022-11-04 02:41:21
mag	2022-11-04	17.95	2022-11-04 02:51:21
mag	2022-11-04	17.95	2022-11-04 03:01:21
mag	2022-11-04	17.95	2022-11-04 03:11:21
mag	2022-11-04	17.95	2022-11-04 03:21:21
mag	2022-11-04	17.95	2022-11-04 03:31:21
mag	2022-11-04	17.95	2022-11-04 03:41:21
mag	2022-11-04	17.855	2022-11-04 03:51:21
mag	2022-11-04	17.855	2022-11-04 04:01:21
mag	2022-11-04	17.855	2022-11-04 04:11:21
mag	2022-11-04	17.855	2022-11-04 04:21:21
mag	2022-11-04	17.855	2022-11-04 04:31:21
mag	2022-11-04	17.855	2022-11-04 04:41:21
mag	2022-11-04	17.855	2022-11-04 04:51:21
mag	2022-11-04	17.76	2022-11-04 05:01:21
mag	2022-11-04	17.76	2022-11-04 05:11:21
mag	2022-11-04	17.76	2022-11-04 05:21:21
mag	2022-11-04	17.76	2022-11-04 05:31:21
mag	2022-11-04	17.76	2022-11-04 05:41:21
mag	2022-11-04	17.76	2022-11-04 05:51:21
mag	2022-11-04	17.76	2022-11-04 06:01:21
mag	2022-11-04	17.665	2022-11-04 06:11:21
mag	2022-11-04	17.665	2022-11-04 06:21:21
mag	2022-11-04	17.665	2022-11-04 06:31:21
mag	2022-11-04	17.665	2022-11-04 06:41:21
mag	2022-11-04	17.57	2022-11-04 06:51:21
mag	2022-11-04	17.57	2022-11-04 07:01:21
mag	2022-11-04	17.665	2022-11-04 07:11:21
mag	2022-11-04	17.665	2022-11-04 07:21:21
mag	2022-11-04	17.665	2022-11-04 07:31:21
mag	2022-11-04	17.76	2022-11-04 07:41:21
mag	2022-11-04	17.76	2022-11-04 07:51:21
mag	2022-11-04	17.95	2022-11-04 08:01:21
mag	2022-11-04	17.95	2022-11-04 08:11:21
mag	2022-11-04	17.855	2022-11-04 08:21:21
mag	2022-11-04	17.95	2022-11-04 08:31:21
mag	2022-11-04	18.045	2022-11-04 08:41:21
mag	2022-11-04	18.426	2022-11-04 08:51:21
mag	2022-11-04	18.426	2022-11-04 09:01:21
mag	2022-11-04	18.521	2022-11-04 09:11:21
mag	2022-11-04	18.711	2022-11-04 09:21:21
mag	2022-11-04	18.711	2022-11-04 09:31:21
mag	2022-11-04	18.901	2022-11-04 09:41:21
mag	2022-11-04	19.187	2022-11-04 09:51:21
mag	2022-11-04	19.567	2022-11-04 10:01:21
mag	2022-11-04	19.758	2022-11-04 10:11:21
mag	2022-11-04	20.901	2022-11-04 10:21:21
mag	2022-11-04	28.655	2022-11-04 11:51:21
mag	2022-11-04	27.37	2022-11-04 12:01:21
mag	2022-11-04	29.252	2022-11-04 12:11:21
mag	2022-11-04	29.053	2022-11-04 12:21:21
mag	2022-11-04	28.258	2022-11-04 12:31:21
mag	2022-11-04	25.708	2022-11-04 12:41:21
mag	2022-11-04	23.966	2022-11-04 12:51:21
mag	2022-11-04	23.004	2022-11-04 13:01:21
mag	2022-11-04	23.004	2022-11-04 13:11:21
mag	2022-11-04	22.525	2022-11-04 13:21:21
mag	2022-11-04	22.525	2022-11-04 13:31:21
mag	2022-11-04	22.142	2022-11-04 13:41:21
mag	2022-11-04	22.142	2022-11-04 13:51:21
mag	2022-11-04	21.951	2022-11-04 14:01:21
mag	2022-11-04	21.855	2022-11-04 14:11:21
mag	2022-11-04	21.951	2022-11-04 14:21:21
mag	2022-11-04	21.664	2022-11-04 14:31:21
mag	2022-11-04	21.378	2022-11-04 14:41:21
mag	2022-11-04	21.378	2022-11-04 14:51:21
mag	2022-11-04	21.473	2022-11-04 15:01:21
mag	2022-11-04	21.473	2022-11-04 15:11:21
mag	2022-11-04	21.282	2022-11-04 15:21:21
mag	2022-11-04	20.901	2022-11-04 15:31:21
mag	2022-11-04	20.71	2022-11-04 15:41:21
mag	2022-11-04	20.901	2022-11-04 15:51:21
mag	2022-11-04	20.996	2022-11-04 16:01:21
mag	2022-11-04	20.805	2022-11-04 16:11:21
mag	2022-11-04	20.615	2022-11-04 16:21:21
mag	2022-11-04	20.71	2022-11-04 16:31:21
mag	2022-11-04	20.71	2022-11-04 16:41:21
mag	2022-11-04	20.71	2022-11-04 16:51:21
mag	2022-11-04	20.519	2022-11-04 17:01:21
mag	2022-11-04	20.424	2022-11-04 17:11:21
mag	2022-11-04	20.329	2022-11-04 17:21:21
mag	2022-11-04	20.519	2022-11-04 17:31:21
mag	2022-11-04	20.519	2022-11-04 17:41:21
mag	2022-11-04	20.519	2022-11-04 17:51:21
mag	2022-11-04	20.519	2022-11-04 18:01:21
mag	2022-11-04	20.424	2022-11-04 18:11:21
mag	2022-11-04	20.424	2022-11-04 18:21:21
mag	2022-11-04	20.424	2022-11-04 18:31:21
mag	2022-11-04	20.424	2022-11-04 18:41:21
mag	2022-11-04	20.424	2022-11-04 18:51:21
mag	2022-11-04	20.519	2022-11-04 19:01:21
mag	2022-11-04	20.519	2022-11-04 19:11:21
mag	2022-11-04	20.615	2022-11-04 19:21:21
mag	2022-11-04	20.71	2022-11-04 19:31:21
mag	2022-11-04	20.71	2022-11-04 19:41:21
mag	2022-11-04	20.71	2022-11-04 19:51:21
mag	2022-11-04	20.71	2022-11-04 20:01:21
mag	2022-11-04	20.615	2022-11-04 20:11:21
mag	2022-11-04	20.615	2022-11-04 20:21:21
mag	2022-11-04	20.519	2022-11-04 20:31:21
mag	2022-11-04	20.519	2022-11-04 20:41:21
mag	2022-11-04	20.519	2022-11-04 20:51:21
mag	2022-11-04	20.519	2022-11-04 21:01:21
mag	2022-11-04	20.519	2022-11-04 21:11:21
mag	2022-11-04	20.519	2022-11-04 21:21:21
mag	2022-11-04	20.519	2022-11-04 21:31:21
mag	2022-11-04	20.424	2022-11-04 21:41:21
mag	2022-11-04	20.329	2022-11-04 21:51:21
mag	2022-11-04	20.234	2022-11-04 22:01:21
mag	2022-11-04	20.138	2022-11-04 22:11:21
mag	2022-11-04	20.138	2022-11-04 22:21:21
mag	2022-11-04	20.043	2022-11-04 22:31:21
mag	2022-11-04	19.948	2022-11-04 22:41:21
mag	2022-11-04	19.853	2022-11-04 22:51:21
mag	2022-11-04	19.567	2022-11-04 23:01:21
mag	2022-11-04	18.616	2022-11-04 23:11:21
mag	2022-11-04	18.045	2022-11-04 23:21:21
mag	2022-11-04	18.426	2022-11-04 23:31:21
mag	2022-11-04	18.711	2022-11-04 23:41:21
mag	2022-11-04	18.711	2022-11-04 23:51:21
mag	2022-11-05	18.616	2022-11-05 00:01:21
mag	2022-11-05	18.045	2022-11-05 00:11:21
mag	2022-11-05	17.57	2022-11-05 00:21:21
mag	2022-11-05	17.284	2022-11-05 00:31:21
mag	2022-11-05	17.189	2022-11-05 00:41:21
mag	2022-11-05	17.284	2022-11-05 00:51:21
mag	2022-11-05	18.14	2022-11-05 01:01:21
mag	2022-11-05	17.855	2022-11-05 01:11:21
mag	2022-11-05	17.76	2022-11-05 01:21:21
mag	2022-11-05	18.806	2022-11-05 01:31:21
mag	2022-11-05	18.711	2022-11-05 01:41:21
mag	2022-11-05	18.901	2022-11-05 01:51:21
mag	2022-11-05	18.996	2022-11-05 02:01:21
mag	2022-11-05	18.996	2022-11-05 02:11:21
mag	2022-11-05	18.901	2022-11-05 02:21:21
mag	2022-11-05	18.806	2022-11-05 02:31:21
mag	2022-11-05	18.901	2022-11-05 02:41:21
mag	2022-11-05	18.996	2022-11-05 02:51:21
mag	2022-11-05	19.092	2022-11-05 03:01:21
mag	2022-11-05	19.092	2022-11-05 03:11:21
mag	2022-11-05	19.092	2022-11-05 03:21:21
mag	2022-11-05	19.092	2022-11-05 03:31:21
mag	2022-11-05	19.092	2022-11-05 03:41:21
mag	2022-11-05	19.187	2022-11-05 03:51:21
mag	2022-11-05	19.187	2022-11-05 04:01:21
mag	2022-11-05	19.187	2022-11-05 04:11:21
mag	2022-11-05	19.187	2022-11-05 04:21:21
mag	2022-11-05	19.187	2022-11-05 04:31:21
mag	2022-11-05	19.187	2022-11-05 04:41:21
mag	2022-11-05	19.377	2022-11-05 04:51:21
mag	2022-11-05	19.377	2022-11-05 05:01:21
mag	2022-11-05	19.282	2022-11-05 05:11:21
mag	2022-11-05	19.282	2022-11-05 05:21:21
mag	2022-11-05	19.282	2022-11-05 05:31:21
mag	2022-11-05	19.187	2022-11-05 05:41:21
mag	2022-11-05	19.187	2022-11-05 05:51:21
mag	2022-11-05	19.187	2022-11-05 06:01:21
mag	2022-11-05	19.187	2022-11-05 06:11:21
mag	2022-11-05	19.092	2022-11-05 06:21:21
mag	2022-11-05	19.187	2022-11-05 06:31:21
mag	2022-11-05	19.187	2022-11-05 06:41:21
mag	2022-11-05	19.187	2022-11-05 06:51:21
mag	2022-11-05	19.092	2022-11-05 07:01:21
mag	2022-11-05	19.092	2022-11-05 07:11:21
mag	2022-11-05	19.092	2022-11-05 07:21:21
mag	2022-11-05	19.092	2022-11-05 07:31:21
mag	2022-11-05	19.092	2022-11-05 07:41:21
mag	2022-11-05	19.092	2022-11-05 07:51:21
mag	2022-11-05	18.996	2022-11-05 08:01:21
mag	2022-11-05	18.901	2022-11-05 08:11:21
mag	2022-11-05	18.901	2022-11-05 08:21:21
mag	2022-11-05	18.996	2022-11-05 08:31:21
mag	2022-11-05	19.187	2022-11-05 08:41:21
mag	2022-11-05	19.377	2022-11-05 08:51:21
mag	2022-11-05	19.567	2022-11-05 09:01:21
mag	2022-11-05	19.662	2022-11-05 09:11:21
mag	2022-11-05	19.662	2022-11-05 09:21:21
mag	2022-11-05	19.758	2022-11-05 09:31:21
mag	2022-11-05	20.043	2022-11-05 09:41:21
mag	2022-11-05	20.138	2022-11-05 09:51:21
mag	2022-11-05	20.424	2022-11-05 10:01:21
mag	2022-11-05	20.71	2022-11-05 10:11:21
mag	2022-11-05	20.901	2022-11-05 10:21:21
mag	2022-11-05	21.091	2022-11-05 10:31:21
mag	2022-11-05	21.473	2022-11-05 10:41:21
mag	2022-11-05	21.951	2022-11-05 10:51:21
mag	2022-11-05	23.196	2022-11-05 11:01:21
mag	2022-11-05	26.195	2022-11-05 12:11:21
mag	2022-11-05	25.222	2022-11-05 12:21:21
mag	2022-11-05	23.869	2022-11-05 12:31:21
mag	2022-11-05	23.1	2022-11-05 12:41:21
mag	2022-11-05	22.908	2022-11-05 12:51:21
mag	2022-11-05	22.717	2022-11-05 13:01:21
mag	2022-11-05	22.621	2022-11-05 13:11:21
mag	2022-11-05	22.525	2022-11-05 13:21:21
mag	2022-11-05	22.333	2022-11-05 13:31:21
mag	2022-11-05	22.238	2022-11-05 13:41:21
mag	2022-11-05	22.333	2022-11-05 13:51:21
mag	2022-11-05	22.046	2022-11-05 14:01:21
mag	2022-11-05	22.621	2022-11-05 14:11:21
mag	2022-11-05	24.448	2022-11-05 14:21:21
mag	2022-11-05	24.545	2022-11-05 14:31:21
mag	2022-11-05	24.448	2022-11-05 14:41:21
mag	2022-11-05	24.255	2022-11-05 14:51:21
mag	2022-11-05	23.966	2022-11-05 15:01:21
mag	2022-11-05	23.869	2022-11-05 15:11:21
mag	2022-11-05	23.677	2022-11-05 15:21:21
mag	2022-11-05	23.484	2022-11-05 15:31:21
mag	2022-11-05	23.388	2022-11-05 15:41:21
mag	2022-11-05	23.1	2022-11-05 15:51:21
mag	2022-11-05	23.004	2022-11-05 16:01:21
mag	2022-11-05	22.812	2022-11-05 16:11:21
mag	2022-11-05	22.812	2022-11-05 16:21:21
mag	2022-11-05	22.812	2022-11-05 16:31:21
mag	2022-11-05	22.621	2022-11-05 16:41:21
mag	2022-11-05	22.525	2022-11-05 16:51:21
mag	2022-11-05	22.429	2022-11-05 17:01:21
mag	2022-11-05	22.429	2022-11-05 17:11:21
mag	2022-11-05	22.333	2022-11-05 17:21:21
mag	2022-11-05	22.333	2022-11-05 17:31:21
mag	2022-11-05	22.238	2022-11-05 17:41:21
mag	2022-11-05	22.046	2022-11-05 17:51:21
mag	2022-11-05	21.951	2022-11-05 18:01:21
mag	2022-11-05	21.76	2022-11-05 18:11:21
mag	2022-11-05	21.473	2022-11-05 18:21:21
mag	2022-11-05	21.473	2022-11-05 18:31:21
mag	2022-11-05	21.569	2022-11-05 18:41:21
mag	2022-11-05	21.664	2022-11-05 18:51:21
mag	2022-11-05	21.664	2022-11-05 19:01:21
mag	2022-11-05	21.569	2022-11-05 19:11:21
mag	2022-11-05	21.473	2022-11-05 19:21:21
mag	2022-11-05	21.473	2022-11-05 19:31:21
mag	2022-11-05	21.569	2022-11-05 19:41:21
mag	2022-11-05	21.664	2022-11-05 19:51:21
mag	2022-11-05	21.569	2022-11-05 20:01:21
mag	2022-11-05	21.569	2022-11-05 20:11:21
mag	2022-11-05	21.569	2022-11-05 20:21:21
mag	2022-11-05	21.569	2022-11-05 20:31:21
mag	2022-11-05	21.473	2022-11-05 20:41:21
mag	2022-11-05	21.473	2022-11-05 20:51:21
mag	2022-11-05	21.378	2022-11-05 21:01:21
mag	2022-11-05	21.282	2022-11-05 21:11:21
mag	2022-11-05	21.282	2022-11-05 21:21:21
mag	2022-11-05	21.187	2022-11-05 21:31:21
mag	2022-11-05	21.187	2022-11-05 21:41:21
mag	2022-11-05	21.187	2022-11-05 21:51:21
mag	2022-11-05	21.187	2022-11-05 22:01:21
mag	2022-11-05	21.091	2022-11-05 22:11:21
mag	2022-11-05	20.996	2022-11-05 22:21:21
mag	2022-11-05	20.901	2022-11-05 22:31:21
mag	2022-11-05	20.805	2022-11-05 22:41:21
mag	2022-11-05	20.71	2022-11-05 22:51:21
mag	2022-11-05	20.71	2022-11-05 23:01:21
mag	2022-11-05	20.615	2022-11-05 23:11:21
mag	2022-11-05	20.424	2022-11-05 23:21:21
mag	2022-11-05	19.377	2022-11-05 23:31:21
mag	2022-11-05	18.996	2022-11-05 23:41:21
mag	2022-11-05	18.806	2022-11-05 23:51:21
mag	2022-11-06	18.616	2022-11-06 00:01:21
mag	2022-11-06	18.521	2022-11-06 00:11:21
mag	2022-11-06	18.236	2022-11-06 00:21:21
mag	2022-11-06	18.236	2022-11-06 00:31:21
mag	2022-11-06	18.14	2022-11-06 00:41:21
mag	2022-11-06	18.045	2022-11-06 00:51:21
mag	2022-11-06	17.95	2022-11-06 01:01:21
mag	2022-11-06	17.95	2022-11-06 01:11:21
mag	2022-11-06	17.95	2022-11-06 01:21:21
mag	2022-11-06	17.855	2022-11-06 01:31:21
mag	2022-11-06	17.95	2022-11-06 01:41:21
mag	2022-11-06	17.855	2022-11-06 01:51:21
mag	2022-11-06	17.76	2022-11-06 02:01:21
mag	2022-11-06	17.665	2022-11-06 02:11:21
mag	2022-11-06	17.76	2022-11-06 02:21:21
mag	2022-11-06	18.806	2022-11-06 02:31:21
mag	2022-11-06	19.187	2022-11-06 02:41:21
mag	2022-11-06	19.282	2022-11-06 02:51:21
mag	2022-11-06	19.282	2022-11-06 03:01:21
mag	2022-11-06	19.187	2022-11-06 03:11:21
mag	2022-11-06	19.282	2022-11-06 03:21:21
mag	2022-11-06	19.187	2022-11-06 03:31:21
mag	2022-11-06	19.187	2022-11-06 03:41:21
mag	2022-11-06	19.282	2022-11-06 03:51:21
mag	2022-11-06	19.282	2022-11-06 04:01:21
mag	2022-11-06	19.377	2022-11-06 04:11:21
mag	2022-11-06	19.377	2022-11-06 04:21:21
mag	2022-11-06	19.377	2022-11-06 04:31:21
mag	2022-11-06	19.377	2022-11-06 04:41:21
mag	2022-11-06	19.472	2022-11-06 04:51:21
mag	2022-11-06	19.472	2022-11-06 05:01:21
mag	2022-11-06	19.472	2022-11-06 05:11:21
mag	2022-11-06	19.472	2022-11-06 05:21:21
mag	2022-11-06	19.567	2022-11-06 05:31:21
mag	2022-11-06	19.662	2022-11-06 05:41:21
mag	2022-11-06	19.758	2022-11-06 05:51:21
mag	2022-11-06	19.758	2022-11-06 06:01:21
mag	2022-11-06	19.758	2022-11-06 06:11:21
mag	2022-11-06	19.758	2022-11-06 06:21:21
mag	2022-11-06	19.758	2022-11-06 06:31:21
mag	2022-11-06	19.662	2022-11-06 06:41:21
mag	2022-11-06	19.662	2022-11-06 06:51:21
mag	2022-11-06	19.662	2022-11-06 07:01:21
mag	2022-11-06	19.662	2022-11-06 07:11:21
mag	2022-11-06	19.662	2022-11-06 07:21:21
mag	2022-11-06	19.662	2022-11-06 07:31:21
mag	2022-11-06	19.662	2022-11-06 07:41:21
mag	2022-11-06	19.662	2022-11-06 07:51:21
mag	2022-11-06	19.662	2022-11-06 08:01:21
mag	2022-11-06	19.758	2022-11-06 08:11:21
mag	2022-11-06	19.758	2022-11-06 08:21:21
mag	2022-11-06	19.758	2022-11-06 08:31:21
mag	2022-11-06	19.758	2022-11-06 08:41:21
mag	2022-11-06	19.758	2022-11-06 08:51:21
mag	2022-11-06	19.853	2022-11-06 09:01:21
mag	2022-11-06	19.948	2022-11-06 09:11:21
mag	2022-11-06	20.138	2022-11-06 09:21:21
mag	2022-11-06	20.234	2022-11-06 09:31:21
mag	2022-11-06	20.424	2022-11-06 09:41:21
mag	2022-11-06	20.519	2022-11-06 09:51:21
mag	2022-11-06	20.615	2022-11-06 10:01:21
mag	2022-11-06	20.71	2022-11-06 10:11:21
mag	2022-11-06	20.805	2022-11-06 10:21:21
mag	2022-11-06	20.901	2022-11-06 10:31:21
mag	2022-11-06	21.378	2022-11-06 10:41:21
mag	2022-11-06	21.378	2022-11-06 10:51:21
mag	2022-11-06	21.473	2022-11-06 11:01:21
mag	2022-11-06	21.855	2022-11-06 11:11:21
mag	2022-11-06	21.76	2022-11-06 11:21:21
mag	2022-11-06	21.855	2022-11-06 11:31:21
mag	2022-11-06	22.238	2022-11-06 11:41:21
mag	2022-11-06	23.292	2022-11-06 11:51:21
mag	2022-11-06	23.196	2022-11-06 12:01:21
mag	2022-11-06	23.1	2022-11-06 12:11:21
mag	2022-11-06	23.388	2022-11-06 12:21:21
mag	2022-11-06	24.158	2022-11-06 12:31:21
mag	2022-11-06	24.158	2022-11-06 12:41:21
mag	2022-11-06	25.222	2022-11-06 12:51:21
mag	2022-11-06	24.158	2022-11-06 13:01:21
mag	2022-11-06	23.773	2022-11-06 13:11:21
mag	2022-11-06	23.484	2022-11-06 13:21:21
mag	2022-11-06	23.292	2022-11-06 13:31:21
mag	2022-11-06	23.196	2022-11-06 13:41:21
mag	2022-11-06	23.484	2022-11-06 13:51:21
mag	2022-11-06	23.1	2022-11-06 14:01:21
mag	2022-11-06	23.196	2022-11-06 14:11:21
mag	2022-11-06	23.1	2022-11-06 14:21:21
mag	2022-11-06	23.292	2022-11-06 14:31:21
mag	2022-11-06	22.908	2022-11-06 14:41:21
mag	2022-11-06	22.621	2022-11-06 14:51:21
mag	2022-11-06	22.429	2022-11-06 15:01:21
mag	2022-11-06	22.333	2022-11-06 15:11:21
mag	2022-11-06	23.581	2022-11-06 15:21:21
mag	2022-11-06	23.677	2022-11-06 15:31:21
mag	2022-11-06	23.388	2022-11-06 15:41:21
mag	2022-11-06	23.196	2022-11-06 15:51:21
mag	2022-11-06	23.1	2022-11-06 16:01:21
mag	2022-11-06	23.004	2022-11-06 16:11:21
mag	2022-11-06	22.908	2022-11-06 16:21:21
mag	2022-11-06	22.908	2022-11-06 16:31:21
mag	2022-11-06	22.812	2022-11-06 16:41:21
mag	2022-11-06	22.717	2022-11-06 16:51:21
mag	2022-11-06	22.525	2022-11-06 17:01:21
mag	2022-11-06	22.429	2022-11-06 17:11:21
mag	2022-11-06	22.429	2022-11-06 17:21:21
mag	2022-11-06	22.333	2022-11-06 17:31:21
mag	2022-11-06	22.238	2022-11-06 17:41:21
mag	2022-11-06	22.238	2022-11-06 17:51:21
mag	2022-11-06	22.046	2022-11-06 18:01:21
mag	2022-11-06	21.855	2022-11-06 18:11:21
mag	2022-11-06	21.664	2022-11-06 18:21:21
mag	2022-11-06	21.473	2022-11-06 18:31:21
mag	2022-11-06	21.378	2022-11-06 18:41:21
mag	2022-11-06	21.282	2022-11-06 18:51:21
mag	2022-11-06	21.378	2022-11-06 19:01:21
mag	2022-11-06	21.378	2022-11-06 19:11:21
mag	2022-11-06	21.473	2022-11-06 19:21:21
mag	2022-11-06	21.473	2022-11-06 19:31:21
mag	2022-11-06	21.378	2022-11-06 19:41:21
mag	2022-11-06	21.378	2022-11-06 19:51:21
mag	2022-11-06	21.378	2022-11-06 20:01:21
mag	2022-11-06	21.378	2022-11-06 20:11:21
mag	2022-11-06	21.378	2022-11-06 20:21:21
mag	2022-11-06	21.378	2022-11-06 20:31:21
mag	2022-11-06	21.378	2022-11-06 20:41:21
mag	2022-11-06	21.378	2022-11-06 20:51:21
mag	2022-11-06	21.378	2022-11-06 21:01:21
mag	2022-11-06	21.378	2022-11-06 21:11:21
mag	2022-11-06	21.282	2022-11-06 21:21:21
mag	2022-11-06	21.282	2022-11-06 21:31:21
mag	2022-11-06	21.187	2022-11-06 21:41:21
mag	2022-11-06	21.187	2022-11-06 21:51:21
mag	2022-11-06	21.091	2022-11-06 22:01:21
mag	2022-11-06	20.996	2022-11-06 22:11:21
mag	2022-11-06	21.091	2022-11-06 22:21:21
mag	2022-11-06	20.996	2022-11-06 22:31:21
mag	2022-11-06	20.996	2022-11-06 22:41:21
mag	2022-11-06	20.901	2022-11-06 22:51:21
mag	2022-11-06	20.805	2022-11-06 23:01:21
mag	2022-11-06	20.805	2022-11-06 23:11:21
mag	2022-11-06	20.71	2022-11-06 23:21:21
mag	2022-11-06	20.71	2022-11-06 23:31:21
mag	2022-11-06	20.615	2022-11-06 23:41:21
mag	2022-11-06	20.424	2022-11-06 23:51:21
mag	2022-11-07	19.662	2022-11-07 00:01:21
mag	2022-11-07	19.187	2022-11-07 00:11:21
mag	2022-11-07	18.996	2022-11-07 00:21:21
mag	2022-11-07	18.711	2022-11-07 00:31:21
mag	2022-11-07	18.521	2022-11-07 00:41:21
mag	2022-11-07	18.711	2022-11-07 00:51:21
mag	2022-11-07	18.806	2022-11-07 01:01:21
mag	2022-11-07	18.806	2022-11-07 01:11:21
mag	2022-11-07	18.711	2022-11-07 01:21:21
mag	2022-11-07	18.616	2022-11-07 01:31:21
mag	2022-11-07	18.426	2022-11-07 01:41:21
mag	2022-11-07	18.426	2022-11-07 01:51:21
mag	2022-11-07	18.426	2022-11-07 02:01:21
mag	2022-11-07	18.426	2022-11-07 02:11:21
mag	2022-11-07	18.616	2022-11-07 02:21:21
mag	2022-11-07	18.521	2022-11-07 02:31:21
mag	2022-11-07	18.521	2022-11-07 02:41:21
mag	2022-11-07	18.426	2022-11-07 02:51:21
mag	2022-11-07	18.331	2022-11-07 03:01:21
mag	2022-11-07	18.331	2022-11-07 03:11:21
mag	2022-11-07	18.711	2022-11-07 03:21:21
mag	2022-11-07	19.567	2022-11-07 03:31:21
mag	2022-11-07	19.758	2022-11-07 03:41:21
mag	2022-11-07	19.853	2022-11-07 03:51:21
mag	2022-11-07	19.758	2022-11-07 04:01:21
mag	2022-11-07	19.662	2022-11-07 04:11:21
mag	2022-11-07	19.662	2022-11-07 04:21:21
mag	2022-11-07	19.662	2022-11-07 04:31:21
mag	2022-11-07	19.758	2022-11-07 04:41:21
mag	2022-11-07	19.758	2022-11-07 04:51:21
mag	2022-11-07	19.758	2022-11-07 05:01:21
mag	2022-11-07	19.758	2022-11-07 05:11:21
mag	2022-11-07	19.758	2022-11-07 05:21:21
mag	2022-11-07	19.758	2022-11-07 05:31:21
mag	2022-11-07	19.758	2022-11-07 05:41:21
mag	2022-11-07	19.758	2022-11-07 05:51:21
mag	2022-11-07	19.758	2022-11-07 06:01:21
mag	2022-11-07	19.853	2022-11-07 06:11:21
mag	2022-11-07	19.853	2022-11-07 06:21:21
mag	2022-11-07	19.948	2022-11-07 06:31:21
mag	2022-11-07	20.043	2022-11-07 06:41:21
mag	2022-11-07	20.138	2022-11-07 06:51:21
mag	2022-11-07	20.138	2022-11-07 07:01:21
mag	2022-11-07	20.234	2022-11-07 07:11:21
mag	2022-11-07	20.138	2022-11-07 07:21:21
mag	2022-11-07	20.138	2022-11-07 07:31:21
mag	2022-11-07	20.138	2022-11-07 07:41:21
mag	2022-11-07	20.138	2022-11-07 07:51:21
mag	2022-11-07	20.138	2022-11-07 08:01:21
mag	2022-11-07	20.138	2022-11-07 08:11:21
mag	2022-11-07	20.138	2022-11-07 08:21:21
mag	2022-11-07	20.138	2022-11-07 08:31:21
mag	2022-11-07	20.138	2022-11-07 08:41:21
mag	2022-11-07	20.138	2022-11-07 08:51:21
mag	2022-11-07	20.234	2022-11-07 09:01:21
mag	2022-11-07	20.234	2022-11-07 09:11:21
mag	2022-11-07	20.138	2022-11-07 09:21:21
mag	2022-11-07	20.138	2022-11-07 09:31:21
mag	2022-11-07	20.329	2022-11-07 09:41:21
mag	2022-11-07	20.234	2022-11-07 09:51:21
mag	2022-11-07	20.329	2022-11-07 10:01:21
mag	2022-11-07	20.424	2022-11-07 10:11:21
mag	2022-11-07	20.519	2022-11-07 10:21:21
mag	2022-11-07	20.805	2022-11-07 10:31:21
mag	2022-11-07	20.996	2022-11-07 10:41:21
mag	2022-11-07	21.091	2022-11-07 10:51:21
mag	2022-11-07	21.282	2022-11-07 11:01:21
mag	2022-11-07	21.378	2022-11-07 11:11:21
mag	2022-11-07	21.473	2022-11-07 11:21:21
mag	2022-11-07	21.664	2022-11-07 11:31:21
mag	2022-11-07	21.855	2022-11-07 11:41:21
mag	2022-11-07	21.855	2022-11-07 11:51:21
mag	2022-11-07	21.951	2022-11-07 12:01:21
mag	2022-11-07	22.046	2022-11-07 12:11:21
mag	2022-11-07	22.717	2022-11-07 12:21:21
mag	2022-11-07	23.966	2022-11-07 12:31:21
mag	2022-11-07	25.708	2022-11-07 12:41:21
mag	2022-11-07	26.195	2022-11-07 12:51:21
mag	2022-11-07	25.61	2022-11-07 13:01:21
mag	2022-11-07	24.835	2022-11-07 13:11:21
mag	2022-11-07	24.545	2022-11-07 13:21:21
mag	2022-11-07	24.545	2022-11-07 13:31:21
mag	2022-11-07	24.545	2022-11-07 13:41:21
mag	2022-11-07	24.545	2022-11-07 13:51:21
mag	2022-11-07	24.545	2022-11-07 14:01:21
mag	2022-11-07	24.448	2022-11-07 14:11:21
mag	2022-11-07	24.545	2022-11-07 14:21:21
mag	2022-11-07	25.513	2022-11-07 14:31:21
mag	2022-11-07	25.319	2022-11-07 14:41:21
mag	2022-11-07	25.125	2022-11-07 14:51:21
mag	2022-11-07	25.125	2022-11-07 15:01:21
mag	2022-11-07	24.738	2022-11-07 15:11:21
mag	2022-11-07	24.062	2022-11-07 15:21:21
mag	2022-11-07	23.388	2022-11-07 15:31:21
mag	2022-11-07	23.1	2022-11-07 15:41:21
mag	2022-11-07	22.812	2022-11-07 15:51:21
mag	2022-11-07	22.429	2022-11-07 16:01:21
mag	2022-11-07	21.76	2022-11-07 16:11:21
mag	2022-11-07	22.812	2022-11-07 16:21:21
mag	2022-11-07	23.1	2022-11-07 16:31:21
mag	2022-11-07	23.1	2022-11-07 16:41:21
mag	2022-11-07	22.908	2022-11-07 16:51:21
mag	2022-11-07	22.717	2022-11-07 17:01:21
mag	2022-11-07	22.621	2022-11-07 17:11:21
mag	2022-11-07	22.525	2022-11-07 17:21:21
mag	2022-11-07	22.429	2022-11-07 17:31:21
mag	2022-11-07	22.333	2022-11-07 17:41:21
mag	2022-11-07	22.333	2022-11-07 17:51:21
mag	2022-11-07	22.238	2022-11-07 18:01:21
mag	2022-11-07	22.142	2022-11-07 18:11:21
mag	2022-11-07	22.046	2022-11-07 18:21:21
mag	2022-11-07	21.951	2022-11-07 18:31:21
mag	2022-11-07	21.855	2022-11-07 18:41:21
mag	2022-11-07	21.76	2022-11-07 18:51:21
mag	2022-11-07	21.664	2022-11-07 19:01:21
mag	2022-11-07	21.569	2022-11-07 19:11:21
mag	2022-11-07	21.378	2022-11-07 19:21:21
mag	2022-11-07	21.282	2022-11-07 19:31:21
mag	2022-11-07	21.378	2022-11-07 19:41:21
mag	2022-11-07	21.473	2022-11-07 19:51:21
mag	2022-11-07	21.473	2022-11-07 20:01:21
mag	2022-11-07	21.473	2022-11-07 20:11:21
mag	2022-11-07	21.378	2022-11-07 20:21:21
mag	2022-11-07	21.282	2022-11-07 20:31:21
mag	2022-11-07	21.282	2022-11-07 20:41:21
mag	2022-11-07	21.282	2022-11-07 20:51:21
mag	2022-11-07	21.187	2022-11-07 21:01:21
mag	2022-11-07	21.091	2022-11-07 21:11:21
mag	2022-11-07	21.091	2022-11-07 21:21:21
mag	2022-11-07	21.091	2022-11-07 21:31:21
mag	2022-11-07	20.996	2022-11-07 21:41:21
mag	2022-11-07	20.901	2022-11-07 21:51:21
mag	2022-11-07	20.805	2022-11-07 22:01:21
mag	2022-11-07	20.71	2022-11-07 22:11:21
mag	2022-11-07	20.71	2022-11-07 22:21:21
mag	2022-11-07	20.615	2022-11-07 22:31:21
mag	2022-11-07	20.615	2022-11-07 22:41:21
mag	2022-11-07	20.519	2022-11-07 22:51:21
mag	2022-11-07	20.329	2022-11-07 23:01:21
mag	2022-11-07	20.138	2022-11-07 23:11:21
mag	2022-11-07	20.043	2022-11-07 23:21:21
mag	2022-11-07	19.758	2022-11-07 23:31:21
mag	2022-11-07	19.567	2022-11-07 23:41:21
mag	2022-11-07	19.567	2022-11-07 23:51:21
mag	2022-11-08	19.567	2022-11-08 00:01:21
mag	2022-11-08	19.472	2022-11-08 00:11:21
mag	2022-11-08	19.282	2022-11-08 00:21:21
mag	2022-11-08	17.189	2022-11-08 00:31:21
mag	2022-11-08	14.325	2022-11-08 00:41:21
mag	2022-11-08	14.996	2022-11-08 00:51:21
mag	2022-11-08	16.523	2022-11-08 01:01:21
mag	2022-11-08	16.713	2022-11-08 01:11:21
mag	2022-11-08	16.713	2022-11-08 01:21:21
mag	2022-11-08	16.332	2022-11-08 01:31:21
mag	2022-11-08	16.237	2022-11-08 01:41:21
mag	2022-11-08	16.427	2022-11-08 01:51:21
mag	2022-11-08	16.237	2022-11-08 02:01:21
mag	2022-11-08	16.046	2022-11-08 02:11:21
mag	2022-11-08	15.664	2022-11-08 02:21:21
mag	2022-11-08	15.473	2022-11-08 02:31:21
mag	2022-11-08	15.187	2022-11-08 02:41:21
mag	2022-11-08	15.091	2022-11-08 02:51:21
mag	2022-11-08	14.804	2022-11-08 03:01:21
mag	2022-11-08	14.517	2022-11-08 03:11:21
mag	2022-11-08	14.325	2022-11-08 03:21:21
mag	2022-11-08	14.421	2022-11-08 03:31:21
mag	2022-11-08	14.421	2022-11-08 03:41:21
mag	2022-11-08	13.461	2022-11-08 03:51:21
mag	2022-11-08	15.951	2022-11-08 04:01:21
mag	2022-11-08	16.332	2022-11-08 04:11:21
mag	2022-11-08	16.523	2022-11-08 04:21:21
mag	2022-11-08	16.523	2022-11-08 04:31:21
mag	2022-11-08	16.427	2022-11-08 04:41:21
mag	2022-11-08	16.618	2022-11-08 04:51:21
mag	2022-11-08	16.808	2022-11-08 05:01:21
mag	2022-11-08	16.903	2022-11-08 05:11:21
mag	2022-11-08	16.903	2022-11-08 05:21:21
mag	2022-11-08	16.999	2022-11-08 05:31:21
mag	2022-11-08	17.189	2022-11-08 05:41:21
mag	2022-11-08	17.189	2022-11-08 05:51:21
mag	2022-11-08	17.284	2022-11-08 06:01:21
mag	2022-11-08	17.189	2022-11-08 06:11:21
mag	2022-11-08	17.094	2022-11-08 06:21:21
mag	2022-11-08	17.094	2022-11-08 06:31:21
mag	2022-11-08	17.189	2022-11-08 06:41:21
mag	2022-11-08	17.379	2022-11-08 06:51:21
mag	2022-11-08	17.475	2022-11-08 07:01:21
mag	2022-11-08	17.284	2022-11-08 07:11:21
mag	2022-11-08	17.284	2022-11-08 07:21:21
mag	2022-11-08	17.475	2022-11-08 07:31:21
mag	2022-11-08	17.57	2022-11-08 07:41:21
mag	2022-11-08	17.57	2022-11-08 07:51:21
mag	2022-11-08	17.475	2022-11-08 08:01:21
mag	2022-11-08	17.379	2022-11-08 08:11:21
mag	2022-11-08	17.379	2022-11-08 08:21:21
mag	2022-11-08	17.284	2022-11-08 08:31:21
mag	2022-11-08	17.284	2022-11-08 08:41:21
mag	2022-11-08	17.094	2022-11-08 08:51:21
mag	2022-11-08	16.999	2022-11-08 09:01:21
mag	2022-11-08	16.808	2022-11-08 09:11:21
mag	2022-11-08	16.713	2022-11-08 09:21:21
mag	2022-11-08	16.523	2022-11-08 09:31:21
mag	2022-11-08	16.523	2022-11-08 09:41:21
mag	2022-11-08	16.523	2022-11-08 09:51:21
mag	2022-11-08	16.427	2022-11-08 10:01:21
mag	2022-11-08	16.427	2022-11-08 10:11:21
mag	2022-11-08	16.427	2022-11-08 10:21:21
mag	2022-11-08	16.427	2022-11-08 10:31:21
mag	2022-11-08	16.332	2022-11-08 10:41:21
mag	2022-11-08	16.332	2022-11-08 10:51:21
mag	2022-11-08	16.332	2022-11-08 11:01:21
mag	2022-11-08	16.332	2022-11-08 11:11:21
mag	2022-11-08	16.427	2022-11-08 11:21:21
mag	2022-11-08	16.427	2022-11-08 11:31:21
mag	2022-11-08	16.523	2022-11-08 11:41:21
mag	2022-11-08	16.523	2022-11-08 11:51:21
mag	2022-11-08	16.523	2022-11-08 12:01:21
mag	2022-11-08	16.523	2022-11-08 12:11:21
mag	2022-11-08	16.523	2022-11-08 12:21:21
mag	2022-11-08	16.618	2022-11-08 12:31:21
mag	2022-11-08	16.618	2022-11-08 12:41:21
mag	2022-11-08	16.618	2022-11-08 12:51:21
mag	2022-11-08	16.713	2022-11-08 13:01:21
mag	2022-11-08	16.808	2022-11-08 13:11:21
mag	2022-11-08	16.903	2022-11-08 13:21:21
mag	2022-11-08	16.903	2022-11-08 13:31:21
mag	2022-11-08	16.903	2022-11-08 13:41:21
mag	2022-11-08	16.999	2022-11-08 13:51:21
mag	2022-11-08	17.094	2022-11-08 14:01:21
mag	2022-11-08	17.189	2022-11-08 14:11:21
mag	2022-11-08	17.189	2022-11-08 14:21:21
mag	2022-11-08	17.284	2022-11-08 14:31:21
mag	2022-11-08	17.379	2022-11-08 14:41:21
mag	2022-11-08	17.379	2022-11-08 14:51:21
mag	2022-11-08	17.379	2022-11-08 15:01:21
mag	2022-11-08	17.379	2022-11-08 15:11:21
mag	2022-11-08	17.189	2022-11-08 15:21:21
mag	2022-11-08	17.094	2022-11-08 15:31:21
mag	2022-11-08	16.999	2022-11-08 15:41:21
mag	2022-11-08	16.903	2022-11-08 15:51:21
mag	2022-11-08	16.808	2022-11-08 16:01:21
mag	2022-11-08	16.713	2022-11-08 16:11:21
mag	2022-11-08	16.713	2022-11-08 16:21:21
mag	2022-11-08	16.618	2022-11-08 16:31:21
mag	2022-11-08	16.523	2022-11-08 16:41:21
mag	2022-11-08	16.523	2022-11-08 16:51:21
mag	2022-11-08	16.427	2022-11-08 17:01:21
mag	2022-11-08	16.427	2022-11-08 17:11:21
mag	2022-11-08	16.427	2022-11-08 17:21:21
mag	2022-11-08	16.332	2022-11-08 17:31:21
mag	2022-11-08	16.332	2022-11-08 17:41:21
mag	2022-11-08	16.237	2022-11-08 17:51:21
mag	2022-11-08	16.141	2022-11-08 18:01:21
mag	2022-11-08	16.046	2022-11-08 18:11:21
mag	2022-11-08	16.046	2022-11-08 18:21:21
mag	2022-11-08	16.046	2022-11-08 18:31:21
mag	2022-11-08	15.951	2022-11-08 18:41:21
mag	2022-11-08	15.951	2022-11-08 18:51:21
mag	2022-11-08	15.855	2022-11-08 19:01:21
mag	2022-11-08	15.76	2022-11-08 19:11:21
mag	2022-11-08	15.664	2022-11-08 19:21:21
mag	2022-11-08	15.664	2022-11-08 19:31:21
mag	2022-11-08	15.569	2022-11-08 19:41:21
mag	2022-11-08	15.569	2022-11-08 19:51:21
mag	2022-11-08	15.569	2022-11-08 20:01:21
mag	2022-11-08	15.473	2022-11-08 20:11:21
mag	2022-11-08	15.473	2022-11-08 20:21:21
mag	2022-11-08	15.473	2022-11-08 20:31:21
mag	2022-11-08	15.473	2022-11-08 20:41:21
mag	2022-11-08	15.473	2022-11-08 20:51:21
mag	2022-11-08	15.473	2022-11-08 21:01:21
mag	2022-11-08	15.378	2022-11-08 21:11:21
mag	2022-11-08	15.378	2022-11-08 21:21:21
mag	2022-11-08	15.282	2022-11-08 21:31:21
mag	2022-11-08	15.282	2022-11-08 21:41:21
mag	2022-11-08	15.187	2022-11-08 21:51:21
mag	2022-11-08	15.091	2022-11-08 22:01:21
mag	2022-11-08	15.091	2022-11-08 22:11:21
mag	2022-11-08	14.9	2022-11-08 22:21:21
mag	2022-11-08	14.804	2022-11-08 22:31:21
mag	2022-11-08	14.709	2022-11-08 22:41:21
mag	2022-11-08	14.613	2022-11-08 22:51:21
mag	2022-11-08	14.613	2022-11-08 23:01:21
mag	2022-11-08	14.517	2022-11-08 23:11:21
mag	2022-11-08	14.517	2022-11-08 23:21:21
mag	2022-11-08	14.421	2022-11-08 23:31:21
mag	2022-11-08	14.325	2022-11-08 23:41:21
mag	2022-11-08	14.23	2022-11-08 23:51:21
mag	2022-11-09	14.134	2022-11-09 00:01:21
mag	2022-11-09	13.942	2022-11-09 00:11:21
mag	2022-11-09	13.846	2022-11-09 00:21:21
mag	2022-11-09	13.75	2022-11-09 00:31:21
mag	2022-11-09	13.654	2022-11-09 00:41:21
mag	2022-11-09	13.269	2022-11-09 00:51:21
mag	2022-11-09	13.269	2022-11-09 01:01:21
mag	2022-11-09	13.173	2022-11-09 01:11:21
mag	2022-11-09	12.883	2022-11-09 01:21:21
mag	2022-11-09	12.883	2022-11-09 01:31:21
mag	2022-11-09	12.69	2022-11-09 01:41:21
mag	2022-11-09	12.787	2022-11-09 01:51:21
mag	2022-11-09	12.69	2022-11-09 02:01:21
mag	2022-11-09	12.69	2022-11-09 02:11:21
mag	2022-11-09	12.69	2022-11-09 02:21:21
mag	2022-11-09	12.594	2022-11-09 02:31:21
mag	2022-11-09	12.594	2022-11-09 02:41:21
mag	2022-11-09	12.497	2022-11-09 02:51:21
mag	2022-11-09	12.497	2022-11-09 03:01:21
mag	2022-11-09	12.787	2022-11-09 03:11:21
mag	2022-11-09	12.69	2022-11-09 03:21:21
mag	2022-11-09	12.69	2022-11-09 03:31:21
mag	2022-11-09	13.076	2022-11-09 03:41:21
mag	2022-11-09	12.98	2022-11-09 03:51:21
mag	2022-11-09	12.98	2022-11-09 04:01:21
mag	2022-11-09	13.269	2022-11-09 04:11:21
mag	2022-11-09	13.173	2022-11-09 04:21:21
mag	2022-11-09	13.269	2022-11-09 04:31:21
mag	2022-11-09	13.269	2022-11-09 04:41:21
mag	2022-11-09	13.269	2022-11-09 04:51:21
mag	2022-11-09	13.269	2022-11-09 05:01:21
mag	2022-11-09	13.269	2022-11-09 05:11:21
mag	2022-11-09	13.365	2022-11-09 05:21:21
mag	2022-11-09	13.461	2022-11-09 05:31:21
mag	2022-11-09	13.75	2022-11-09 05:41:21
mag	2022-11-09	13.846	2022-11-09 05:51:21
mag	2022-11-09	13.846	2022-11-09 06:01:21
mag	2022-11-09	13.75	2022-11-09 06:11:21
mag	2022-11-09	13.75	2022-11-09 06:21:21
mag	2022-11-09	13.558	2022-11-09 06:31:21
mag	2022-11-09	13.654	2022-11-09 06:41:21
mag	2022-11-09	13.75	2022-11-09 06:51:21
mag	2022-11-09	13.75	2022-11-09 07:01:21
mag	2022-11-09	13.846	2022-11-09 07:11:21
mag	2022-11-09	13.846	2022-11-09 07:21:21
mag	2022-11-09	14.038	2022-11-09 07:31:21
mag	2022-11-09	14.134	2022-11-09 07:41:21
mag	2022-11-09	14.134	2022-11-09 07:51:21
mag	2022-11-09	14.134	2022-11-09 08:01:21
mag	2022-11-09	14.23	2022-11-09 08:11:21
mag	2022-11-09	14.23	2022-11-09 08:21:21
mag	2022-11-09	13.942	2022-11-09 08:31:21
mag	2022-11-09	13.846	2022-11-09 08:41:21
mag	2022-11-09	13.846	2022-11-09 08:51:21
mag	2022-11-09	13.942	2022-11-09 09:01:21
mag	2022-11-09	14.038	2022-11-09 09:11:21
mag	2022-11-09	13.942	2022-11-09 09:21:21
mag	2022-11-09	13.942	2022-11-09 09:31:21
mag	2022-11-09	13.942	2022-11-09 09:41:21
mag	2022-11-09	13.942	2022-11-09 09:51:21
mag	2022-11-09	13.942	2022-11-09 10:01:21
mag	2022-11-09	13.942	2022-11-09 10:11:21
mag	2022-11-09	14.038	2022-11-09 10:21:21
mag	2022-11-09	14.038	2022-11-09 10:31:21
mag	2022-11-09	14.134	2022-11-09 10:41:21
mag	2022-11-09	14.134	2022-11-09 10:51:21
mag	2022-11-09	14.23	2022-11-09 11:01:21
mag	2022-11-09	14.325	2022-11-09 11:11:21
mag	2022-11-09	14.421	2022-11-09 11:21:21
mag	2022-11-09	14.517	2022-11-09 11:31:21
mag	2022-11-09	14.517	2022-11-09 11:41:21
mag	2022-11-09	14.613	2022-11-09 11:51:21
mag	2022-11-09	14.709	2022-11-09 12:01:21
mag	2022-11-09	14.804	2022-11-09 12:11:21
mag	2022-11-09	14.9	2022-11-09 12:21:21
mag	2022-11-09	14.996	2022-11-09 12:31:21
mag	2022-11-09	15.091	2022-11-09 12:41:21
mag	2022-11-09	15.282	2022-11-09 12:51:21
mag	2022-11-09	15.473	2022-11-09 13:01:21
mag	2022-11-09	15.664	2022-11-09 13:11:21
mag	2022-11-09	15.855	2022-11-09 13:21:21
mag	2022-11-09	16.237	2022-11-09 13:31:21
mag	2022-11-09	16.332	2022-11-09 13:41:21
mag	2022-11-09	16.332	2022-11-09 13:51:21
mag	2022-11-09	16.332	2022-11-09 14:01:21
mag	2022-11-09	16.427	2022-11-09 14:11:21
mag	2022-11-09	16.427	2022-11-09 14:21:21
mag	2022-11-09	16.427	2022-11-09 14:31:21
mag	2022-11-09	16.427	2022-11-09 14:41:21
mag	2022-11-09	16.427	2022-11-09 14:51:21
mag	2022-11-09	16.427	2022-11-09 15:01:21
mag	2022-11-09	16.427	2022-11-09 15:11:21
mag	2022-11-09	16.523	2022-11-09 15:21:21
mag	2022-11-09	16.523	2022-11-09 15:31:21
mag	2022-11-09	16.523	2022-11-09 15:41:21
mag	2022-11-09	16.523	2022-11-09 15:51:21
mag	2022-11-09	16.427	2022-11-09 16:01:21
mag	2022-11-09	16.427	2022-11-09 16:11:21
mag	2022-11-09	16.427	2022-11-09 16:21:21
mag	2022-11-09	16.427	2022-11-09 16:31:21
mag	2022-11-09	16.427	2022-11-09 16:41:21
mag	2022-11-09	16.332	2022-11-09 16:51:21
mag	2022-11-09	16.237	2022-11-09 17:01:21
mag	2022-11-09	16.141	2022-11-09 17:11:21
mag	2022-11-09	16.141	2022-11-09 17:21:21
mag	2022-11-09	15.951	2022-11-09 17:31:21
mag	2022-11-09	15.951	2022-11-09 17:41:21
mag	2022-11-09	15.76	2022-11-09 17:51:21
mag	2022-11-09	15.664	2022-11-09 18:01:21
mag	2022-11-09	15.569	2022-11-09 18:11:21
mag	2022-11-09	15.473	2022-11-09 18:21:21
mag	2022-11-09	15.473	2022-11-09 18:31:21
mag	2022-11-09	15.378	2022-11-09 18:41:21
mag	2022-11-09	15.282	2022-11-09 18:51:21
mag	2022-11-09	15.187	2022-11-09 19:01:21
mag	2022-11-09	15.091	2022-11-09 19:11:21
mag	2022-11-09	15.187	2022-11-09 19:21:21
mag	2022-11-09	15.091	2022-11-09 19:31:21
mag	2022-11-09	15.091	2022-11-09 19:41:21
mag	2022-11-09	15.091	2022-11-09 19:51:21
mag	2022-11-09	14.996	2022-11-09 20:01:21
mag	2022-11-09	14.996	2022-11-09 20:11:21
mag	2022-11-09	14.996	2022-11-09 20:21:21
mag	2022-11-09	14.996	2022-11-09 20:31:21
mag	2022-11-09	14.996	2022-11-09 20:41:21
mag	2022-11-09	14.996	2022-11-09 20:51:21
mag	2022-11-09	14.996	2022-11-09 21:01:21
mag	2022-11-09	14.996	2022-11-09 21:11:21
mag	2022-11-09	14.996	2022-11-09 21:21:21
mag	2022-11-09	14.996	2022-11-09 21:31:21
mag	2022-11-09	14.996	2022-11-09 21:41:21
mag	2022-11-09	14.996	2022-11-09 21:51:21
mag	2022-11-09	14.996	2022-11-09 22:01:21
mag	2022-11-09	14.996	2022-11-09 22:11:21
mag	2022-11-09	14.9	2022-11-09 22:21:21
mag	2022-11-09	14.9	2022-11-09 22:31:21
mag	2022-11-09	14.804	2022-11-09 22:41:21
mag	2022-11-09	14.804	2022-11-09 22:51:21
mag	2022-11-09	14.709	2022-11-09 23:01:21
mag	2022-11-09	14.709	2022-11-09 23:11:21
mag	2022-11-09	14.709	2022-11-09 23:21:21
mag	2022-11-09	14.613	2022-11-09 23:31:21
mag	2022-11-09	14.613	2022-11-09 23:41:21
mag	2022-11-09	14.613	2022-11-09 23:51:21
mag	2022-11-10	14.613	2022-11-10 00:01:21
mag	2022-11-10	14.613	2022-11-10 00:11:21
mag	2022-11-10	14.613	2022-11-10 00:21:21
mag	2022-11-10	14.613	2022-11-10 00:31:21
mag	2022-11-10	14.613	2022-11-10 00:41:21
mag	2022-11-10	14.517	2022-11-10 00:51:21
mag	2022-11-10	14.517	2022-11-10 01:01:21
mag	2022-11-10	14.421	2022-11-10 01:11:21
mag	2022-11-10	14.421	2022-11-10 01:21:21
mag	2022-11-10	14.421	2022-11-10 01:31:21
mag	2022-11-10	14.325	2022-11-10 01:41:21
mag	2022-11-10	14.325	2022-11-10 01:51:21
mag	2022-11-10	14.325	2022-11-10 02:01:21
mag	2022-11-10	14.325	2022-11-10 02:11:21
mag	2022-11-10	14.325	2022-11-10 02:21:21
mag	2022-11-10	14.325	2022-11-10 02:31:21
mag	2022-11-10	14.325	2022-11-10 02:41:21
mag	2022-11-10	14.421	2022-11-10 02:51:21
mag	2022-11-10	14.421	2022-11-10 03:01:21
mag	2022-11-10	14.325	2022-11-10 03:11:21
mag	2022-11-10	14.325	2022-11-10 03:21:21
mag	2022-11-10	14.325	2022-11-10 03:31:21
mag	2022-11-10	14.23	2022-11-10 03:41:21
mag	2022-11-10	14.23	2022-11-10 03:51:21
mag	2022-11-10	14.23	2022-11-10 04:01:21
mag	2022-11-10	14.23	2022-11-10 04:11:21
mag	2022-11-10	14.23	2022-11-10 04:21:21
mag	2022-11-10	14.23	2022-11-10 04:31:21
mag	2022-11-10	14.23	2022-11-10 04:41:21
mag	2022-11-10	14.23	2022-11-10 04:51:21
mag	2022-11-10	14.325	2022-11-10 05:01:21
mag	2022-11-10	14.325	2022-11-10 05:11:21
mag	2022-11-10	14.325	2022-11-10 05:21:21
mag	2022-11-10	14.325	2022-11-10 05:31:21
mag	2022-11-10	14.325	2022-11-10 05:41:21
mag	2022-11-10	14.325	2022-11-10 05:51:21
mag	2022-11-10	14.421	2022-11-10 06:01:21
mag	2022-11-10	14.421	2022-11-10 06:11:21
mag	2022-11-10	14.421	2022-11-10 06:21:21
mag	2022-11-10	14.421	2022-11-10 06:31:21
mag	2022-11-10	14.421	2022-11-10 06:41:21
mag	2022-11-10	14.517	2022-11-10 06:51:21
mag	2022-11-10	14.517	2022-11-10 07:01:21
mag	2022-11-10	14.613	2022-11-10 07:11:21
mag	2022-11-10	14.613	2022-11-10 07:21:21
mag	2022-11-10	14.613	2022-11-10 07:31:21
mag	2022-11-10	14.709	2022-11-10 07:41:21
mag	2022-11-10	14.804	2022-11-10 07:51:21
mag	2022-11-10	14.9	2022-11-10 08:01:21
mag	2022-11-10	14.9	2022-11-10 08:11:21
mag	2022-11-10	14.9	2022-11-10 08:21:21
mag	2022-11-10	14.996	2022-11-10 08:31:21
mag	2022-11-10	14.996	2022-11-10 08:41:21
mag	2022-11-10	14.996	2022-11-10 08:51:21
mag	2022-11-10	15.091	2022-11-10 09:01:21
mag	2022-11-10	15.187	2022-11-10 09:11:21
mag	2022-11-10	15.187	2022-11-10 09:21:21
mag	2022-11-10	15.187	2022-11-10 09:31:21
mag	2022-11-10	15.282	2022-11-10 09:41:21
mag	2022-11-10	15.282	2022-11-10 09:51:21
mag	2022-11-10	15.378	2022-11-10 10:01:21
mag	2022-11-10	15.473	2022-11-10 10:11:21
mag	2022-11-10	15.473	2022-11-10 10:21:21
mag	2022-11-10	15.473	2022-11-10 10:31:21
mag	2022-11-10	15.569	2022-11-10 10:41:21
mag	2022-11-10	15.569	2022-11-10 10:51:21
mag	2022-11-10	15.664	2022-11-10 11:01:21
mag	2022-11-10	15.76	2022-11-10 11:11:21
mag	2022-11-10	15.855	2022-11-10 11:21:21
mag	2022-11-10	15.951	2022-11-10 11:31:21
mag	2022-11-10	16.046	2022-11-10 11:41:21
mag	2022-11-10	16.141	2022-11-10 11:51:21
mag	2022-11-10	16.141	2022-11-10 12:01:21
mag	2022-11-10	16.237	2022-11-10 12:11:21
mag	2022-11-10	16.237	2022-11-10 12:21:21
mag	2022-11-10	16.332	2022-11-10 12:31:21
mag	2022-11-10	16.332	2022-11-10 12:41:21
mag	2022-11-10	16.523	2022-11-10 12:51:21
mag	2022-11-10	16.523	2022-11-10 13:01:21
mag	2022-11-10	16.618	2022-11-10 13:11:21
mag	2022-11-10	16.713	2022-11-10 13:21:21
mag	2022-11-10	16.808	2022-11-10 13:31:21
mag	2022-11-10	16.999	2022-11-10 13:41:21
mag	2022-11-10	17.094	2022-11-10 13:51:21
mag	2022-11-10	17.284	2022-11-10 14:01:21
mag	2022-11-10	17.379	2022-11-10 14:11:21
mag	2022-11-10	17.475	2022-11-10 14:21:21
mag	2022-11-10	17.665	2022-11-10 14:31:21
mag	2022-11-10	17.76	2022-11-10 14:41:21
mag	2022-11-10	17.855	2022-11-10 14:51:21
mag	2022-11-10	17.95	2022-11-10 15:01:21
mag	2022-11-10	18.045	2022-11-10 15:11:21
mag	2022-11-10	18.236	2022-11-10 15:21:21
mag	2022-11-10	18.331	2022-11-10 15:31:21
mag	2022-11-10	18.426	2022-11-10 15:41:21
mag	2022-11-10	18.426	2022-11-10 15:51:21
mag	2022-11-10	18.426	2022-11-10 16:01:21
mag	2022-11-10	18.331	2022-11-10 16:11:21
mag	2022-11-10	18.331	2022-11-10 16:21:21
mag	2022-11-10	18.236	2022-11-10 16:31:21
mag	2022-11-10	18.045	2022-11-10 16:41:21
mag	2022-11-10	17.95	2022-11-10 16:51:21
mag	2022-11-10	17.855	2022-11-10 17:01:21
mag	2022-11-10	17.76	2022-11-10 17:11:21
mag	2022-11-10	17.76	2022-11-10 17:21:21
mag	2022-11-10	17.76	2022-11-10 17:31:21
mag	2022-11-10	17.665	2022-11-10 17:41:21
mag	2022-11-10	17.665	2022-11-10 17:51:21
mag	2022-11-10	17.665	2022-11-10 18:01:21
mag	2022-11-10	17.665	2022-11-10 18:11:21
mag	2022-11-10	17.57	2022-11-10 18:21:21
mag	2022-11-10	17.57	2022-11-10 18:31:21
mag	2022-11-10	17.475	2022-11-10 18:41:21
mag	2022-11-10	17.475	2022-11-10 18:51:21
mag	2022-11-10	17.379	2022-11-10 19:01:21
mag	2022-11-10	17.189	2022-11-10 19:11:21
mag	2022-11-10	17.094	2022-11-10 19:21:21
mag	2022-11-10	16.999	2022-11-10 19:31:21
mag	2022-11-10	16.999	2022-11-10 19:41:21
mag	2022-11-10	16.903	2022-11-10 19:51:21
mag	2022-11-10	16.903	2022-11-10 20:01:21
mag	2022-11-10	16.903	2022-11-10 20:11:21
mag	2022-11-10	16.903	2022-11-10 20:21:21
mag	2022-11-10	16.903	2022-11-10 20:31:21
mag	2022-11-10	16.903	2022-11-10 20:41:21
mag	2022-11-10	16.808	2022-11-10 20:51:21
mag	2022-11-10	16.713	2022-11-10 21:01:21
mag	2022-11-10	16.523	2022-11-10 21:11:21
mag	2022-11-10	16.523	2022-11-10 21:21:21
mag	2022-11-10	16.808	2022-11-10 21:31:21
mag	2022-11-10	16.808	2022-11-10 21:41:21
mag	2022-11-10	16.808	2022-11-10 21:51:21
mag	2022-11-10	16.808	2022-11-10 22:01:21
mag	2022-11-10	16.808	2022-11-10 22:11:21
mag	2022-11-10	16.713	2022-11-10 22:21:21
mag	2022-11-10	16.808	2022-11-10 22:31:21
mag	2022-11-10	16.903	2022-11-10 22:41:21
mag	2022-11-10	16.903	2022-11-10 22:51:21
mag	2022-11-10	16.903	2022-11-10 23:01:21
mag	2022-11-10	16.903	2022-11-10 23:11:21
mag	2022-11-10	16.903	2022-11-10 23:21:21
mag	2022-11-10	16.903	2022-11-10 23:31:21
mag	2022-11-10	16.903	2022-11-10 23:41:21
mag	2022-11-10	16.808	2022-11-10 23:51:21
mag	2022-11-11	16.808	2022-11-11 00:01:21
mag	2022-11-11	16.808	2022-11-11 00:11:21
mag	2022-11-11	16.903	2022-11-11 00:21:21
mag	2022-11-11	16.903	2022-11-11 00:31:21
mag	2022-11-11	16.903	2022-11-11 00:41:21
mag	2022-11-11	16.903	2022-11-11 00:51:21
mag	2022-11-11	16.903	2022-11-11 01:01:21
mag	2022-11-11	16.903	2022-11-11 01:11:21
mag	2022-11-11	16.999	2022-11-11 01:21:21
mag	2022-11-11	16.999	2022-11-11 01:31:21
mag	2022-11-11	16.999	2022-11-11 01:41:21
mag	2022-11-11	17.094	2022-11-11 01:51:21
mag	2022-11-11	17.094	2022-11-11 02:01:21
mag	2022-11-11	17.094	2022-11-11 02:11:21
mag	2022-11-11	17.094	2022-11-11 02:21:21
mag	2022-11-11	17.094	2022-11-11 02:31:21
mag	2022-11-11	17.094	2022-11-11 02:41:21
mag	2022-11-11	17.094	2022-11-11 02:51:21
mag	2022-11-11	17.094	2022-11-11 03:01:21
mag	2022-11-11	17.094	2022-11-11 03:11:21
mag	2022-11-11	17.094	2022-11-11 03:21:21
mag	2022-11-11	17.189	2022-11-11 03:31:21
mag	2022-11-11	17.189	2022-11-11 03:41:21
mag	2022-11-11	17.284	2022-11-11 03:51:21
mag	2022-11-11	17.379	2022-11-11 04:01:21
mag	2022-11-11	17.284	2022-11-11 04:11:21
mag	2022-11-11	17.284	2022-11-11 04:21:21
mag	2022-11-11	17.284	2022-11-11 04:31:21
mag	2022-11-11	17.284	2022-11-11 04:41:21
mag	2022-11-11	17.284	2022-11-11 04:51:21
mag	2022-11-11	17.379	2022-11-11 05:01:21
mag	2022-11-11	17.379	2022-11-11 05:11:21
mag	2022-11-11	17.379	2022-11-11 05:21:21
mag	2022-11-11	17.379	2022-11-11 05:31:21
mag	2022-11-11	17.379	2022-11-11 05:41:21
mag	2022-11-11	17.379	2022-11-11 05:51:21
mag	2022-11-11	17.379	2022-11-11 06:01:21
mag	2022-11-11	17.379	2022-11-11 06:11:21
mag	2022-11-11	17.379	2022-11-11 06:21:21
mag	2022-11-11	17.379	2022-11-11 06:31:21
mag	2022-11-11	17.379	2022-11-11 06:41:21
mag	2022-11-11	17.379	2022-11-11 06:51:21
mag	2022-11-11	17.284	2022-11-11 07:01:21
mag	2022-11-11	17.284	2022-11-11 07:11:21
mag	2022-11-11	17.379	2022-11-11 07:21:21
mag	2022-11-11	17.379	2022-11-11 07:31:21
mag	2022-11-11	17.284	2022-11-11 07:41:21
mag	2022-11-11	17.284	2022-11-11 07:51:21
mag	2022-11-11	17.284	2022-11-11 08:01:21
mag	2022-11-11	17.284	2022-11-11 08:11:21
mag	2022-11-11	17.284	2022-11-11 08:21:21
mag	2022-11-11	17.284	2022-11-11 08:31:21
mag	2022-11-11	17.284	2022-11-11 08:41:21
mag	2022-11-11	17.284	2022-11-11 08:51:21
mag	2022-11-11	17.284	2022-11-11 09:01:21
mag	2022-11-11	17.284	2022-11-11 09:11:21
mag	2022-11-11	17.284	2022-11-11 09:21:21
mag	2022-11-11	17.284	2022-11-11 09:31:21
mag	2022-11-11	17.284	2022-11-11 09:41:21
mag	2022-11-11	17.284	2022-11-11 09:51:21
mag	2022-11-11	17.284	2022-11-11 10:01:21
mag	2022-11-11	17.284	2022-11-11 10:11:21
mag	2022-11-11	17.284	2022-11-11 10:21:21
mag	2022-11-11	17.284	2022-11-11 10:31:21
mag	2022-11-11	17.379	2022-11-11 10:41:21
mag	2022-11-11	17.379	2022-11-11 10:51:21
mag	2022-11-11	17.475	2022-11-11 11:01:21
mag	2022-11-11	17.57	2022-11-11 11:11:21
mag	2022-11-11	17.665	2022-11-11 11:21:21
mag	2022-11-11	17.76	2022-11-11 11:31:21
mag	2022-11-11	17.665	2022-11-11 11:41:21
mag	2022-11-11	17.665	2022-11-11 11:51:21
mag	2022-11-11	17.76	2022-11-11 12:01:21
mag	2022-11-11	17.855	2022-11-11 12:11:21
mag	2022-11-11	17.95	2022-11-11 12:21:21
mag	2022-11-11	17.95	2022-11-11 12:31:21
mag	2022-11-11	18.045	2022-11-11 12:41:21
mag	2022-11-11	18.236	2022-11-11 12:51:21
mag	2022-11-11	18.331	2022-11-11 13:01:21
mag	2022-11-11	18.426	2022-11-11 13:11:21
mag	2022-11-11	18.616	2022-11-11 13:21:21
mag	2022-11-11	18.711	2022-11-11 13:31:21
mag	2022-11-11	18.901	2022-11-11 13:41:21
mag	2022-11-11	18.996	2022-11-11 13:51:21
mag	2022-11-11	18.996	2022-11-11 14:01:21
mag	2022-11-11	19.092	2022-11-11 14:11:21
mag	2022-11-11	19.187	2022-11-11 14:21:21
mag	2022-11-11	19.377	2022-11-11 14:31:21
mag	2022-11-11	19.472	2022-11-11 14:41:21
mag	2022-11-11	19.472	2022-11-11 14:51:21
mag	2022-11-11	19.567	2022-11-11 15:01:21
mag	2022-11-11	19.567	2022-11-11 15:11:21
mag	2022-11-11	19.567	2022-11-11 15:21:21
mag	2022-11-11	19.567	2022-11-11 15:31:21
mag	2022-11-11	19.567	2022-11-11 15:41:21
mag	2022-11-11	19.567	2022-11-11 15:51:21
mag	2022-11-11	19.567	2022-11-11 16:01:21
mag	2022-11-11	19.567	2022-11-11 16:11:21
mag	2022-11-11	19.567	2022-11-11 16:21:21
mag	2022-11-11	19.567	2022-11-11 16:31:21
mag	2022-11-11	19.472	2022-11-11 16:41:21
mag	2022-11-11	19.472	2022-11-11 16:51:21
mag	2022-11-11	19.472	2022-11-11 17:01:21
mag	2022-11-11	19.377	2022-11-11 17:11:21
mag	2022-11-11	19.377	2022-11-11 17:21:21
mag	2022-11-11	19.282	2022-11-11 17:31:21
mag	2022-11-11	19.282	2022-11-11 17:41:21
mag	2022-11-11	19.282	2022-11-11 17:51:21
mag	2022-11-11	19.187	2022-11-11 18:01:21
mag	2022-11-11	19.187	2022-11-11 18:11:21
mag	2022-11-11	19.187	2022-11-11 18:21:21
mag	2022-11-11	19.187	2022-11-11 18:31:21
mag	2022-11-11	19.092	2022-11-11 18:41:21
mag	2022-11-11	19.092	2022-11-11 18:51:21
mag	2022-11-11	18.996	2022-11-11 19:01:21
mag	2022-11-11	18.996	2022-11-11 19:11:21
mag	2022-11-11	18.901	2022-11-11 19:21:21
mag	2022-11-11	18.901	2022-11-11 19:31:21
mag	2022-11-11	18.901	2022-11-11 19:41:21
mag	2022-11-11	18.806	2022-11-11 19:51:21
mag	2022-11-11	18.806	2022-11-11 20:01:21
mag	2022-11-11	18.711	2022-11-11 20:11:21
mag	2022-11-11	18.711	2022-11-11 20:21:21
mag	2022-11-11	18.711	2022-11-11 20:31:21
mag	2022-11-11	18.711	2022-11-11 20:41:21
mag	2022-11-11	18.711	2022-11-11 20:51:21
mag	2022-11-11	18.711	2022-11-11 21:01:21
mag	2022-11-11	18.616	2022-11-11 21:11:21
mag	2022-11-11	18.616	2022-11-11 21:21:21
mag	2022-11-11	18.521	2022-11-11 21:31:21
mag	2022-11-11	18.521	2022-11-11 21:41:21
mag	2022-11-11	18.426	2022-11-11 21:51:21
mag	2022-11-11	18.426	2022-11-11 22:01:21
mag	2022-11-11	18.521	2022-11-11 22:11:21
mag	2022-11-11	18.521	2022-11-11 22:21:21
mag	2022-11-11	18.521	2022-11-11 22:31:21
mag	2022-11-11	18.521	2022-11-11 22:41:21
mag	2022-11-11	18.521	2022-11-11 22:51:21
mag	2022-11-11	18.426	2022-11-11 23:01:21
mag	2022-11-11	18.426	2022-11-11 23:11:21
mag	2022-11-11	18.426	2022-11-11 23:21:21
mag	2022-11-11	18.426	2022-11-11 23:31:21
mag	2022-11-11	18.426	2022-11-11 23:41:21
mag	2022-11-11	18.521	2022-11-11 23:51:21
mag	2022-11-12	18.521	2022-11-12 00:01:21
mag	2022-11-12	18.426	2022-11-12 00:11:21
mag	2022-11-12	18.521	2022-11-12 00:21:21
mag	2022-11-12	18.521	2022-11-12 00:31:21
mag	2022-11-12	18.521	2022-11-12 00:41:21
mag	2022-11-12	18.521	2022-11-12 00:51:21
mag	2022-11-12	18.521	2022-11-12 01:01:21
mag	2022-11-12	18.616	2022-11-12 01:11:21
mag	2022-11-12	18.711	2022-11-12 01:21:21
mag	2022-11-12	18.711	2022-11-12 01:31:21
mag	2022-11-12	18.711	2022-11-12 01:41:21
mag	2022-11-12	18.711	2022-11-12 01:51:21
mag	2022-11-12	18.711	2022-11-12 02:01:21
mag	2022-11-12	18.711	2022-11-12 02:11:21
mag	2022-11-12	18.711	2022-11-12 02:21:21
mag	2022-11-12	18.711	2022-11-12 02:31:21
mag	2022-11-12	18.711	2022-11-12 02:41:21
mag	2022-11-12	18.711	2022-11-12 02:51:21
mag	2022-11-12	18.711	2022-11-12 03:01:21
mag	2022-11-12	18.711	2022-11-12 03:11:21
mag	2022-11-12	18.711	2022-11-12 03:21:21
mag	2022-11-12	18.711	2022-11-12 03:31:21
mag	2022-11-12	18.806	2022-11-12 03:41:21
mag	2022-11-12	18.901	2022-11-12 03:51:21
mag	2022-11-12	18.996	2022-11-12 04:01:21
mag	2022-11-12	18.901	2022-11-12 04:11:21
mag	2022-11-12	18.806	2022-11-12 04:21:21
mag	2022-11-12	18.806	2022-11-12 04:31:21
mag	2022-11-12	18.806	2022-11-12 04:41:21
mag	2022-11-12	18.711	2022-11-12 04:51:21
mag	2022-11-12	18.616	2022-11-12 05:01:21
mag	2022-11-12	18.521	2022-11-12 05:11:21
mag	2022-11-12	18.331	2022-11-12 05:21:21
mag	2022-11-12	18.331	2022-11-12 05:31:21
mag	2022-11-12	18.14	2022-11-12 05:41:21
mag	2022-11-12	18.14	2022-11-12 05:51:21
mag	2022-11-12	18.14	2022-11-12 06:01:21
mag	2022-11-12	18.14	2022-11-12 06:11:21
mag	2022-11-12	18.14	2022-11-12 06:21:21
mag	2022-11-12	18.14	2022-11-12 06:31:21
mag	2022-11-12	18.236	2022-11-12 06:41:21
mag	2022-11-12	18.14	2022-11-12 06:51:21
mag	2022-11-12	18.14	2022-11-12 07:01:21
mag	2022-11-12	18.14	2022-11-12 07:11:21
mag	2022-11-12	18.14	2022-11-12 07:21:21
mag	2022-11-12	18.236	2022-11-12 07:31:21
mag	2022-11-12	18.236	2022-11-12 07:41:21
mag	2022-11-12	18.236	2022-11-12 07:51:21
mag	2022-11-12	18.331	2022-11-12 08:01:21
mag	2022-11-12	18.331	2022-11-12 08:11:21
mag	2022-11-12	18.426	2022-11-12 08:21:21
mag	2022-11-12	18.521	2022-11-12 08:31:21
mag	2022-11-12	18.426	2022-11-12 08:41:21
mag	2022-11-12	18.331	2022-11-12 08:51:21
mag	2022-11-12	18.331	2022-11-12 09:01:21
mag	2022-11-12	18.331	2022-11-12 09:11:21
mag	2022-11-12	18.331	2022-11-12 09:21:21
mag	2022-11-12	18.426	2022-11-12 09:31:21
mag	2022-11-12	18.426	2022-11-12 09:41:21
mag	2022-11-12	18.426	2022-11-12 09:51:21
mag	2022-11-12	18.521	2022-11-12 10:01:21
mag	2022-11-12	18.521	2022-11-12 10:11:21
mag	2022-11-12	18.521	2022-11-12 10:21:21
mag	2022-11-12	18.616	2022-11-12 10:31:21
mag	2022-11-12	18.616	2022-11-12 10:41:21
mag	2022-11-12	18.711	2022-11-12 10:51:21
mag	2022-11-12	18.711	2022-11-12 11:01:21
mag	2022-11-12	18.711	2022-11-12 11:11:21
mag	2022-11-12	18.901	2022-11-12 11:21:21
mag	2022-11-12	18.901	2022-11-12 11:31:21
mag	2022-11-12	18.901	2022-11-12 11:41:21
mag	2022-11-12	19.092	2022-11-12 11:51:21
mag	2022-11-12	19.187	2022-11-12 12:01:21
mag	2022-11-12	19.472	2022-11-12 12:11:21
mag	2022-11-12	19.567	2022-11-12 12:21:21
mag	2022-11-12	19.662	2022-11-12 12:31:21
mag	2022-11-12	19.472	2022-11-12 12:41:21
mag	2022-11-12	19.662	2022-11-12 12:51:21
mag	2022-11-12	19.662	2022-11-12 13:01:21
mag	2022-11-12	19.853	2022-11-12 13:11:21
mag	2022-11-12	19.472	2022-11-12 13:21:21
mag	2022-11-12	19.853	2022-11-12 13:31:21
mag	2022-11-12	19.758	2022-11-12 13:41:21
mag	2022-11-12	20.043	2022-11-12 13:51:21
mag	2022-11-12	20.901	2022-11-12 14:01:21
mag	2022-11-12	20.901	2022-11-12 14:11:21
mag	2022-11-12	21.187	2022-11-12 14:21:21
mag	2022-11-12	21.473	2022-11-12 14:31:21
mag	2022-11-12	21.664	2022-11-12 14:41:21
mag	2022-11-12	21.473	2022-11-12 14:51:21
mag	2022-11-12	21.76	2022-11-12 15:01:21
mag	2022-11-12	21.76	2022-11-12 15:11:21
mag	2022-11-12	21.76	2022-11-12 15:21:21
mag	2022-11-12	21.664	2022-11-12 15:31:21
mag	2022-11-12	21.76	2022-11-12 15:41:21
mag	2022-11-12	21.664	2022-11-12 15:51:21
mag	2022-11-12	21.473	2022-11-12 16:01:21
mag	2022-11-12	21.187	2022-11-12 16:11:21
mag	2022-11-12	20.138	2022-11-12 16:21:21
mag	2022-11-12	19.948	2022-11-12 16:31:21
mag	2022-11-12	19.472	2022-11-12 16:41:21
mag	2022-11-12	19.092	2022-11-12 16:51:21
mag	2022-11-12	18.901	2022-11-12 17:01:21
mag	2022-11-12	18.616	2022-11-12 17:11:21
mag	2022-11-12	18.616	2022-11-12 17:21:21
mag	2022-11-12	18.521	2022-11-12 17:31:21
mag	2022-11-12	18.331	2022-11-12 17:41:21
mag	2022-11-12	18.236	2022-11-12 17:51:21
mag	2022-11-12	18.236	2022-11-12 18:01:21
mag	2022-11-12	18.616	2022-11-12 18:11:21
mag	2022-11-12	18.616	2022-11-12 18:21:21
mag	2022-11-12	18.901	2022-11-12 18:31:21
mag	2022-11-12	19.092	2022-11-12 18:41:21
mag	2022-11-12	19.092	2022-11-12 18:51:21
mag	2022-11-12	19.187	2022-11-12 19:01:21
mag	2022-11-12	19.187	2022-11-12 19:11:21
mag	2022-11-12	19.092	2022-11-12 19:21:21
mag	2022-11-12	19.092	2022-11-12 19:31:21
mag	2022-11-12	18.996	2022-11-12 19:41:21
mag	2022-11-12	19.092	2022-11-12 19:51:21
mag	2022-11-12	19.092	2022-11-12 20:01:21
mag	2022-11-12	18.901	2022-11-12 20:11:21
mag	2022-11-12	18.901	2022-11-12 20:21:21
mag	2022-11-12	18.996	2022-11-12 20:31:21
mag	2022-11-12	18.996	2022-11-12 20:41:21
mag	2022-11-12	18.901	2022-11-12 20:51:21
mag	2022-11-12	18.901	2022-11-12 21:01:21
mag	2022-11-12	18.996	2022-11-12 21:11:21
mag	2022-11-12	18.996	2022-11-12 21:21:21
mag	2022-11-12	18.996	2022-11-12 21:31:21
mag	2022-11-12	18.996	2022-11-12 21:41:21
mag	2022-11-12	19.092	2022-11-12 21:51:21
mag	2022-11-12	19.092	2022-11-12 22:01:21
mag	2022-11-12	19.092	2022-11-12 22:11:21
mag	2022-11-12	19.092	2022-11-12 22:21:21
mag	2022-11-12	19.187	2022-11-12 22:31:21
mag	2022-11-12	19.187	2022-11-12 22:41:21
mag	2022-11-12	19.187	2022-11-12 22:51:21
mag	2022-11-12	19.092	2022-11-12 23:01:21
mag	2022-11-12	19.092	2022-11-12 23:11:21
mag	2022-11-12	18.996	2022-11-12 23:21:21
mag	2022-11-12	18.996	2022-11-12 23:31:21
mag	2022-11-12	18.996	2022-11-12 23:41:21
mag	2022-11-12	18.806	2022-11-12 23:51:21
mag	2022-11-13	18.711	2022-11-13 00:01:21
mag	2022-11-13	18.711	2022-11-13 00:11:21
mag	2022-11-13	18.711	2022-11-13 00:21:21
mag	2022-11-13	18.711	2022-11-13 00:31:21
mag	2022-11-13	18.711	2022-11-13 00:41:21
mag	2022-11-13	18.711	2022-11-13 00:51:21
mag	2022-11-13	18.711	2022-11-13 01:01:21
mag	2022-11-13	18.711	2022-11-13 01:11:21
mag	2022-11-13	18.711	2022-11-13 01:21:21
mag	2022-11-13	18.711	2022-11-13 01:31:21
mag	2022-11-13	18.616	2022-11-13 01:41:21
mag	2022-11-13	18.616	2022-11-13 01:51:21
mag	2022-11-13	18.616	2022-11-13 02:01:21
mag	2022-11-13	18.521	2022-11-13 02:11:21
mag	2022-11-13	18.426	2022-11-13 02:21:21
mag	2022-11-13	18.521	2022-11-13 02:31:21
mag	2022-11-13	18.521	2022-11-13 02:41:21
mag	2022-11-13	18.521	2022-11-13 02:51:21
mag	2022-11-13	18.521	2022-11-13 03:01:21
mag	2022-11-13	18.331	2022-11-13 03:11:21
mag	2022-11-13	18.14	2022-11-13 03:21:21
mag	2022-11-13	17.95	2022-11-13 03:31:21
mag	2022-11-13	17.95	2022-11-13 03:41:21
mag	2022-11-13	17.855	2022-11-13 03:51:21
mag	2022-11-13	17.76	2022-11-13 04:01:21
mag	2022-11-13	17.57	2022-11-13 04:11:21
mag	2022-11-13	17.475	2022-11-13 04:21:21
mag	2022-11-13	17.284	2022-11-13 04:31:21
mag	2022-11-13	17.189	2022-11-13 04:41:21
mag	2022-11-13	17.094	2022-11-13 04:51:21
mag	2022-11-13	17.094	2022-11-13 05:01:21
mag	2022-11-13	16.903	2022-11-13 05:11:21
mag	2022-11-13	16.808	2022-11-13 05:21:21
mag	2022-11-13	16.523	2022-11-13 05:31:21
mag	2022-11-13	16.332	2022-11-13 05:41:21
mag	2022-11-13	16.332	2022-11-13 05:51:21
mag	2022-11-13	16.332	2022-11-13 06:01:21
mag	2022-11-13	16.332	2022-11-13 06:11:21
mag	2022-11-13	16.427	2022-11-13 06:21:21
mag	2022-11-13	16.427	2022-11-13 06:31:21
mag	2022-11-13	16.332	2022-11-13 06:41:21
mag	2022-11-13	16.427	2022-11-13 06:51:21
mag	2022-11-13	16.618	2022-11-13 07:01:21
mag	2022-11-13	16.713	2022-11-13 07:11:21
mag	2022-11-13	16.618	2022-11-13 07:21:21
mag	2022-11-13	16.523	2022-11-13 07:31:21
mag	2022-11-13	16.427	2022-11-13 07:41:21
mag	2022-11-13	16.427	2022-11-13 07:51:21
mag	2022-11-13	16.808	2022-11-13 08:01:21
mag	2022-11-13	16.808	2022-11-13 08:11:21
mag	2022-11-13	16.999	2022-11-13 08:21:21
mag	2022-11-13	16.999	2022-11-13 08:31:21
mag	2022-11-13	16.999	2022-11-13 08:41:21
mag	2022-11-13	17.094	2022-11-13 08:51:21
mag	2022-11-13	16.999	2022-11-13 09:01:21
mag	2022-11-13	17.094	2022-11-13 09:11:21
mag	2022-11-13	16.999	2022-11-13 09:21:21
mag	2022-11-13	16.713	2022-11-13 09:31:21
mag	2022-11-13	16.903	2022-11-13 09:41:21
mag	2022-11-13	16.713	2022-11-13 09:51:21
mag	2022-11-13	16.808	2022-11-13 10:01:21
mag	2022-11-13	16.713	2022-11-13 10:11:21
mag	2022-11-13	16.999	2022-11-13 10:21:21
mag	2022-11-13	16.999	2022-11-13 10:31:21
mag	2022-11-13	17.094	2022-11-13 10:41:21
mag	2022-11-13	16.999	2022-11-13 10:51:21
mag	2022-11-13	17.189	2022-11-13 11:01:21
mag	2022-11-13	17.189	2022-11-13 11:11:21
mag	2022-11-13	17.189	2022-11-13 11:21:21
mag	2022-11-13	17.189	2022-11-13 11:31:21
mag	2022-11-13	17.189	2022-11-13 11:41:21
mag	2022-11-13	17.094	2022-11-13 11:51:21
mag	2022-11-13	17.094	2022-11-13 12:01:21
mag	2022-11-13	17.094	2022-11-13 12:11:21
mag	2022-11-13	17.094	2022-11-13 12:21:21
mag	2022-11-13	17.094	2022-11-13 12:31:21
mag	2022-11-13	17.094	2022-11-13 12:41:21
mag	2022-11-13	17.094	2022-11-13 12:51:21
mag	2022-11-13	17.189	2022-11-13 13:01:21
mag	2022-11-13	17.094	2022-11-13 13:11:21
mag	2022-11-13	17.094	2022-11-13 13:21:21
mag	2022-11-13	17.094	2022-11-13 13:31:21
mag	2022-11-13	17.189	2022-11-13 13:41:21
mag	2022-11-13	17.189	2022-11-13 13:51:21
mag	2022-11-13	16.999	2022-11-13 14:01:21
mag	2022-11-13	17.094	2022-11-13 14:11:21
mag	2022-11-13	16.999	2022-11-13 14:21:21
mag	2022-11-13	17.094	2022-11-13 14:31:21
mag	2022-11-13	17.094	2022-11-13 14:41:21
mag	2022-11-13	17.094	2022-11-13 14:51:21
mag	2022-11-13	16.903	2022-11-13 15:01:21
mag	2022-11-13	17.094	2022-11-13 15:11:21
mag	2022-11-13	16.999	2022-11-13 15:21:21
mag	2022-11-13	16.999	2022-11-13 15:31:21
mag	2022-11-13	16.903	2022-11-13 15:41:21
mag	2022-11-13	16.713	2022-11-13 15:51:21
mag	2022-11-13	16.618	2022-11-13 16:01:21
mag	2022-11-13	16.427	2022-11-13 16:11:21
mag	2022-11-13	16.523	2022-11-13 16:21:21
mag	2022-11-13	16.237	2022-11-13 16:31:21
mag	2022-11-13	15.569	2022-11-13 16:41:21
mag	2022-11-13	15.187	2022-11-13 16:51:21
mag	2022-11-13	14.804	2022-11-13 17:01:21
mag	2022-11-13	13.942	2022-11-13 17:11:21
mag	2022-11-13	10.063	2022-11-13 17:21:21
mag	2022-11-13	6.573	2022-11-13 17:31:21
mag	2022-11-13	6.268	2022-11-13 17:41:21
mag	2022-11-13	6.166	2022-11-13 17:51:21
mag	2022-11-13	6.064	2022-11-13 18:01:21
mag	2022-11-13	6.166	2022-11-13 18:11:21
mag	2022-11-13	6.674	2022-11-13 18:21:21
mag	2022-11-13	6.471	2022-11-13 18:31:21
mag	2022-11-13	6.166	2022-11-13 18:41:21
mag	2022-11-13	6.166	2022-11-13 18:51:21
mag	2022-11-13	6.268	2022-11-13 19:01:21
mag	2022-11-13	6.064	2022-11-13 19:11:21
mag	2022-11-13	6.268	2022-11-13 19:21:21
mag	2022-11-13	9.275	2022-11-13 19:31:21
mag	2022-11-13	11.431	2022-11-13 19:41:21
mag	2022-11-13	12.497	2022-11-13 19:51:21
mag	2022-11-13	12.69	2022-11-13 20:01:21
mag	2022-11-13	12.594	2022-11-13 20:11:21
mag	2022-11-13	12.69	2022-11-13 20:21:21
mag	2022-11-13	12.98	2022-11-13 20:31:21
mag	2022-11-13	12.98	2022-11-13 20:41:21
mag	2022-11-13	13.076	2022-11-13 20:51:21
mag	2022-11-13	13.076	2022-11-13 21:01:21
mag	2022-11-13	13.461	2022-11-13 21:11:21
mag	2022-11-13	13.846	2022-11-13 21:21:21
mag	2022-11-13	13.846	2022-11-13 21:31:21
mag	2022-11-13	13.75	2022-11-13 21:41:21
mag	2022-11-13	13.75	2022-11-13 21:51:21
mag	2022-11-13	13.654	2022-11-13 22:01:21
mag	2022-11-13	13.461	2022-11-13 22:11:21
mag	2022-11-13	13.461	2022-11-13 22:21:21
mag	2022-11-13	13.461	2022-11-13 22:31:21
mag	2022-11-13	13.558	2022-11-13 22:41:21
mag	2022-11-13	13.558	2022-11-13 22:51:21
mag	2022-11-13	13.846	2022-11-13 23:01:21
mag	2022-11-13	13.846	2022-11-13 23:11:21
mag	2022-11-13	13.846	2022-11-13 23:21:21
mag	2022-11-13	13.942	2022-11-13 23:31:21
mag	2022-11-13	13.942	2022-11-13 23:41:21
mag	2022-11-13	14.038	2022-11-13 23:51:21
mag	2022-11-14	13.942	2022-11-14 00:01:21
mag	2022-11-14	13.942	2022-11-14 00:11:21
mag	2022-11-14	13.75	2022-11-14 00:21:21
mag	2022-11-14	13.461	2022-11-14 00:31:21
mag	2022-11-14	12.883	2022-11-14 00:41:21
mag	2022-11-14	12.98	2022-11-14 00:51:21
mag	2022-11-14	12.98	2022-11-14 01:01:21
mag	2022-11-14	13.076	2022-11-14 01:11:21
mag	2022-11-14	13.076	2022-11-14 01:21:21
mag	2022-11-14	12.98	2022-11-14 01:31:21
mag	2022-11-14	12.98	2022-11-14 01:41:21
mag	2022-11-14	12.883	2022-11-14 01:51:21
mag	2022-11-14	12.787	2022-11-14 02:01:21
mag	2022-11-14	12.69	2022-11-14 02:11:21
mag	2022-11-14	12.497	2022-11-14 02:21:21
mag	2022-11-14	12.304	2022-11-14 02:31:21
mag	2022-11-14	12.11	2022-11-14 02:41:21
mag	2022-11-14	12.11	2022-11-14 02:51:21
mag	2022-11-14	11.916	2022-11-14 03:01:21
mag	2022-11-14	11.819	2022-11-14 03:11:21
mag	2022-11-14	11.722	2022-11-14 03:21:21
mag	2022-11-14	11.625	2022-11-14 03:31:21
mag	2022-11-14	11.625	2022-11-14 03:41:21
mag	2022-11-14	11.625	2022-11-14 03:51:21
mag	2022-11-14	11.625	2022-11-14 04:01:21
mag	2022-11-14	11.431	2022-11-14 04:11:21
mag	2022-11-14	11.431	2022-11-14 04:21:21
mag	2022-11-14	11.334	2022-11-14 04:31:21
mag	2022-11-14	10.846	2022-11-14 04:41:21
mag	2022-11-14	11.041	2022-11-14 04:51:21
mag	2022-11-14	10.455	2022-11-14 05:01:21
mag	2022-11-14	10.455	2022-11-14 05:11:21
mag	2022-11-14	10.455	2022-11-14 05:21:21
mag	2022-11-14	10.259	2022-11-14 05:31:21
mag	2022-11-14	10.161	2022-11-14 05:41:21
mag	2022-11-14	9.866	2022-11-14 05:51:21
mag	2022-11-14	9.768	2022-11-14 06:01:21
mag	2022-11-14	9.571	2022-11-14 06:11:21
mag	2022-11-14	9.571	2022-11-14 06:21:21
mag	2022-11-14	9.571	2022-11-14 06:31:21
mag	2022-11-14	9.373	2022-11-14 06:41:21
mag	2022-11-14	9.472	2022-11-14 06:51:21
mag	2022-11-14	9.669	2022-11-14 07:01:21
mag	2022-11-14	9.669	2022-11-14 07:11:21
mag	2022-11-14	9.866	2022-11-14 07:21:21
mag	2022-11-14	10.259	2022-11-14 07:31:21
mag	2022-11-14	10.357	2022-11-14 07:41:21
mag	2022-11-14	10.455	2022-11-14 07:51:21
mag	2022-11-14	10.651	2022-11-14 08:01:21
mag	2022-11-14	10.944	2022-11-14 08:11:21
mag	2022-11-14	11.236	2022-11-14 08:21:21
mag	2022-11-14	11.236	2022-11-14 08:31:21
mag	2022-11-14	11.139	2022-11-14 08:41:21
mag	2022-11-14	11.041	2022-11-14 08:51:21
mag	2022-11-14	11.139	2022-11-14 09:01:21
mag	2022-11-14	11.236	2022-11-14 09:11:21
mag	2022-11-14	11.431	2022-11-14 09:21:21
mag	2022-11-14	11.819	2022-11-14 09:31:21
mag	2022-11-14	12.207	2022-11-14 09:41:21
mag	2022-11-14	12.304	2022-11-14 09:51:21
mag	2022-11-14	12.594	2022-11-14 10:01:21
mag	2022-11-14	12.69	2022-11-14 10:11:21
mag	2022-11-14	12.787	2022-11-14 10:21:21
mag	2022-11-14	12.883	2022-11-14 10:31:21
mag	2022-11-14	12.98	2022-11-14 10:41:21
mag	2022-11-14	12.883	2022-11-14 10:51:21
mag	2022-11-14	12.883	2022-11-14 11:01:21
mag	2022-11-14	12.787	2022-11-14 11:11:21
mag	2022-11-14	12.594	2022-11-14 11:21:21
mag	2022-11-14	12.69	2022-11-14 11:31:21
mag	2022-11-14	12.787	2022-11-14 11:41:21
mag	2022-11-14	12.883	2022-11-14 11:51:21
mag	2022-11-14	12.883	2022-11-14 12:01:21
mag	2022-11-14	12.883	2022-11-14 12:11:21
mag	2022-11-14	12.98	2022-11-14 12:21:21
mag	2022-11-14	13.076	2022-11-14 12:31:21
mag	2022-11-14	12.883	2022-11-14 12:41:21
mag	2022-11-14	12.69	2022-11-14 12:51:21
mag	2022-11-14	12.69	2022-11-14 13:01:21
mag	2022-11-14	12.69	2022-11-14 13:11:21
mag	2022-11-14	12.883	2022-11-14 13:21:21
mag	2022-11-14	12.883	2022-11-14 13:31:21
mag	2022-11-14	12.98	2022-11-14 13:41:21
mag	2022-11-14	13.076	2022-11-14 13:51:21
mag	2022-11-14	13.173	2022-11-14 14:01:21
mag	2022-11-14	13.173	2022-11-14 14:11:21
mag	2022-11-14	13.173	2022-11-14 14:21:21
mag	2022-11-14	13.173	2022-11-14 14:31:21
mag	2022-11-14	13.173	2022-11-14 14:41:21
mag	2022-11-14	13.269	2022-11-14 14:51:21
mag	2022-11-14	13.173	2022-11-14 15:01:21
mag	2022-11-14	13.173	2022-11-14 15:11:21
mag	2022-11-14	13.173	2022-11-14 15:21:21
mag	2022-11-14	13.173	2022-11-14 15:31:21
mag	2022-11-14	13.173	2022-11-14 15:41:21
mag	2022-11-14	13.076	2022-11-14 15:51:21
mag	2022-11-14	13.173	2022-11-14 16:01:21
mag	2022-11-14	13.076	2022-11-14 16:11:21
mag	2022-11-14	12.787	2022-11-14 16:21:21
mag	2022-11-14	12.787	2022-11-14 16:31:21
mag	2022-11-14	12.883	2022-11-14 16:41:21
mag	2022-11-14	12.69	2022-11-14 16:51:21
mag	2022-11-14	12.497	2022-11-14 17:01:21
mag	2022-11-14	12.401	2022-11-14 17:11:21
mag	2022-11-14	12.401	2022-11-14 17:21:21
mag	2022-11-14	12.304	2022-11-14 17:31:21
mag	2022-11-14	12.304	2022-11-14 17:41:21
mag	2022-11-14	12.304	2022-11-14 17:51:21
mag	2022-11-14	12.304	2022-11-14 18:01:21
mag	2022-11-14	12.11	2022-11-14 18:11:21
mag	2022-11-14	12.013	2022-11-14 18:21:21
mag	2022-11-14	12.013	2022-11-14 18:31:21
mag	2022-11-14	11.916	2022-11-14 18:41:21
mag	2022-11-14	11.819	2022-11-14 18:51:21
mag	2022-11-14	11.819	2022-11-14 19:01:21
mag	2022-11-14	11.819	2022-11-14 19:11:21
mag	2022-11-14	11.819	2022-11-14 19:21:21
mag	2022-11-14	11.722	2022-11-14 19:31:21
mag	2022-11-14	11.625	2022-11-14 19:41:21
mag	2022-11-14	11.528	2022-11-14 19:51:21
mag	2022-11-14	11.625	2022-11-14 20:01:21
mag	2022-11-14	11.625	2022-11-14 20:11:21
mag	2022-11-14	11.528	2022-11-14 20:21:21
mag	2022-11-14	11.528	2022-11-14 20:31:21
mag	2022-11-14	11.528	2022-11-14 20:41:21
mag	2022-11-14	11.625	2022-11-14 20:51:21
mag	2022-11-14	11.431	2022-11-14 21:01:21
mag	2022-11-14	11.236	2022-11-14 21:11:21
mag	2022-11-14	11.334	2022-11-14 21:21:21
mag	2022-11-14	11.431	2022-11-14 21:31:21
mag	2022-11-14	11.431	2022-11-14 21:41:21
mag	2022-11-14	11.431	2022-11-14 21:51:21
mag	2022-11-14	11.334	2022-11-14 22:01:21
mag	2022-11-14	11.236	2022-11-14 22:11:21
mag	2022-11-14	11.139	2022-11-14 22:21:21
mag	2022-11-14	11.041	2022-11-14 22:31:21
mag	2022-11-14	11.041	2022-11-14 22:41:21
mag	2022-11-14	10.944	2022-11-14 22:51:21
mag	2022-11-14	11.041	2022-11-14 23:01:21
mag	2022-11-14	11.041	2022-11-14 23:11:21
mag	2022-11-14	11.041	2022-11-14 23:21:21
mag	2022-11-14	10.944	2022-11-14 23:31:21
mag	2022-11-14	10.944	2022-11-14 23:41:21
mag	2022-11-14	10.944	2022-11-14 23:51:21
mag	2022-11-15	11.139	2022-11-15 00:01:21
mag	2022-11-15	11.041	2022-11-15 00:11:21
mag	2022-11-15	11.236	2022-11-15 00:21:21
mag	2022-11-15	11.722	2022-11-15 00:31:21
mag	2022-11-15	11.722	2022-11-15 00:41:21
mag	2022-11-15	11.722	2022-11-15 00:51:21
mag	2022-11-15	11.625	2022-11-15 01:01:21
mag	2022-11-15	11.625	2022-11-15 01:11:21
mag	2022-11-15	11.528	2022-11-15 01:21:21
mag	2022-11-15	11.334	2022-11-15 01:31:21
mag	2022-11-15	11.236	2022-11-15 01:41:21
mag	2022-11-15	11.139	2022-11-15 01:51:21
mag	2022-11-15	11.139	2022-11-15 02:01:21
mag	2022-11-15	11.041	2022-11-15 02:11:21
mag	2022-11-15	11.041	2022-11-15 02:21:21
mag	2022-11-15	10.944	2022-11-15 02:31:21
mag	2022-11-15	10.846	2022-11-15 02:41:21
mag	2022-11-15	10.651	2022-11-15 02:51:21
mag	2022-11-15	10.651	2022-11-15 03:01:21
mag	2022-11-15	10.553	2022-11-15 03:11:21
mag	2022-11-15	10.455	2022-11-15 03:21:21
mag	2022-11-15	10.357	2022-11-15 03:31:21
mag	2022-11-15	10.259	2022-11-15 03:41:21
mag	2022-11-15	10.259	2022-11-15 03:51:21
mag	2022-11-15	10.259	2022-11-15 04:01:21
mag	2022-11-15	10.161	2022-11-15 04:11:21
mag	2022-11-15	10.161	2022-11-15 04:21:21
mag	2022-11-15	10.161	2022-11-15 04:31:21
mag	2022-11-15	9.768	2022-11-15 04:41:21
mag	2022-11-15	9.472	2022-11-15 04:51:21
mag	2022-11-15	9.176	2022-11-15 05:01:21
mag	2022-11-15	9.176	2022-11-15 05:11:21
mag	2022-11-15	9.176	2022-11-15 05:21:21
mag	2022-11-15	9.176	2022-11-15 05:31:21
mag	2022-11-15	9.176	2022-11-15 05:41:21
mag	2022-11-15	9.176	2022-11-15 05:51:21
mag	2022-11-15	8.978	2022-11-15 06:01:21
mag	2022-11-15	8.779	2022-11-15 06:11:21
mag	2022-11-15	8.779	2022-11-15 06:21:21
mag	2022-11-15	8.779	2022-11-15 06:31:21
mag	2022-11-15	8.68	2022-11-15 06:41:21
mag	2022-11-15	8.581	2022-11-15 06:51:21
mag	2022-11-15	8.481	2022-11-15 07:01:21
mag	2022-11-15	8.481	2022-11-15 07:11:21
mag	2022-11-15	8.481	2022-11-15 07:21:21
mag	2022-11-15	8.581	2022-11-15 07:31:21
mag	2022-11-15	8.779	2022-11-15 07:41:21
mag	2022-11-15	8.978	2022-11-15 07:51:21
mag	2022-11-15	9.077	2022-11-15 08:01:21
mag	2022-11-15	9.176	2022-11-15 08:11:21
mag	2022-11-15	9.373	2022-11-15 08:21:21
mag	2022-11-15	9.472	2022-11-15 08:31:21
mag	2022-11-15	9.472	2022-11-15 08:41:21
mag	2022-11-15	9.669	2022-11-15 08:51:21
mag	2022-11-15	9.669	2022-11-15 09:01:21
mag	2022-11-15	9.669	2022-11-15 09:11:21
mag	2022-11-15	9.669	2022-11-15 09:21:21
mag	2022-11-15	9.965	2022-11-15 09:31:21
mag	2022-11-15	10.063	2022-11-15 09:41:21
mag	2022-11-15	10.161	2022-11-15 09:51:21
mag	2022-11-15	10.259	2022-11-15 10:01:21
mag	2022-11-15	10.357	2022-11-15 10:11:21
mag	2022-11-15	10.357	2022-11-15 10:21:21
mag	2022-11-15	10.553	2022-11-15 10:31:21
mag	2022-11-15	10.748	2022-11-15 10:41:21
mag	2022-11-15	10.846	2022-11-15 10:51:21
mag	2022-11-15	11.041	2022-11-15 11:01:21
mag	2022-11-15	11.041	2022-11-15 11:11:21
mag	2022-11-15	11.041	2022-11-15 11:21:21
mag	2022-11-15	11.041	2022-11-15 11:31:21
mag	2022-11-15	11.236	2022-11-15 11:41:21
mag	2022-11-15	11.334	2022-11-15 11:51:21
mag	2022-11-15	11.334	2022-11-15 12:01:21
mag	2022-11-15	11.334	2022-11-15 12:11:21
mag	2022-11-15	11.431	2022-11-15 12:21:21
mag	2022-11-15	11.431	2022-11-15 12:31:21
mag	2022-11-15	11.431	2022-11-15 12:41:21
mag	2022-11-15	11.528	2022-11-15 12:51:21
mag	2022-11-15	11.528	2022-11-15 13:01:21
mag	2022-11-15	11.431	2022-11-15 13:11:21
mag	2022-11-15	11.431	2022-11-15 13:21:21
mag	2022-11-15	11.431	2022-11-15 13:31:21
mag	2022-11-15	11.431	2022-11-15 13:41:21
mag	2022-11-15	11.528	2022-11-15 13:51:21
mag	2022-11-15	11.528	2022-11-15 14:01:21
mag	2022-11-15	11.528	2022-11-15 14:11:21
mag	2022-11-15	11.528	2022-11-15 14:21:21
mag	2022-11-15	11.625	2022-11-15 14:31:21
mag	2022-11-15	11.625	2022-11-15 14:41:21
mag	2022-11-15	11.722	2022-11-15 14:51:21
mag	2022-11-15	11.722	2022-11-15 15:01:21
mag	2022-11-15	11.819	2022-11-15 15:11:21
mag	2022-11-15	11.819	2022-11-15 15:21:21
mag	2022-11-15	11.916	2022-11-15 15:31:21
mag	2022-11-15	11.916	2022-11-15 15:41:21
mag	2022-11-15	11.916	2022-11-15 15:51:21
mag	2022-11-15	12.013	2022-11-15 16:01:21
mag	2022-11-15	12.11	2022-11-15 16:11:21
mag	2022-11-15	12.207	2022-11-15 16:21:21
mag	2022-11-15	12.207	2022-11-15 16:31:21
mag	2022-11-15	12.207	2022-11-15 16:41:21
mag	2022-11-15	12.207	2022-11-15 16:51:21
mag	2022-11-15	12.304	2022-11-15 17:01:21
mag	2022-11-15	12.401	2022-11-15 17:11:21
mag	2022-11-15	12.401	2022-11-15 17:21:21
mag	2022-11-15	12.401	2022-11-15 17:31:21
mag	2022-11-15	12.497	2022-11-15 17:41:21
mag	2022-11-15	12.497	2022-11-15 17:51:21
mag	2022-11-15	12.497	2022-11-15 18:01:21
mag	2022-11-15	12.497	2022-11-15 18:11:21
mag	2022-11-15	12.497	2022-11-15 18:21:21
mag	2022-11-15	12.497	2022-11-15 18:31:21
mag	2022-11-15	12.497	2022-11-15 18:41:21
mag	2022-11-15	12.594	2022-11-15 18:51:21
mag	2022-11-15	12.594	2022-11-15 19:01:21
mag	2022-11-15	12.594	2022-11-15 19:11:21
mag	2022-11-15	12.594	2022-11-15 19:21:21
mag	2022-11-15	12.594	2022-11-15 19:31:21
mag	2022-11-15	12.594	2022-11-15 19:41:21
mag	2022-11-15	12.594	2022-11-15 19:51:21
mag	2022-11-15	12.594	2022-11-15 20:01:21
mag	2022-11-15	12.69	2022-11-15 20:11:21
mag	2022-11-15	12.69	2022-11-15 20:21:21
mag	2022-11-15	12.69	2022-11-15 20:31:21
mag	2022-11-15	12.787	2022-11-15 20:41:21
mag	2022-11-15	12.883	2022-11-15 20:51:21
mag	2022-11-15	12.883	2022-11-15 21:01:21
mag	2022-11-15	12.883	2022-11-15 21:11:21
mag	2022-11-15	12.883	2022-11-15 21:21:21
mag	2022-11-15	12.98	2022-11-15 21:31:21
mag	2022-11-15	13.076	2022-11-15 21:41:21
mag	2022-11-15	13.076	2022-11-15 21:51:21
mag	2022-11-15	13.173	2022-11-15 22:01:21
mag	2022-11-15	13.269	2022-11-15 22:11:21
mag	2022-11-15	13.269	2022-11-15 22:21:21
mag	2022-11-15	13.269	2022-11-15 22:31:21
mag	2022-11-15	13.173	2022-11-15 22:41:21
mag	2022-11-15	13.076	2022-11-15 22:51:21
mag	2022-11-15	12.98	2022-11-15 23:01:21
mag	2022-11-15	12.787	2022-11-15 23:11:21
mag	2022-11-15	12.69	2022-11-15 23:21:21
mag	2022-11-15	12.69	2022-11-15 23:31:21
mag	2022-11-15	12.594	2022-11-15 23:41:21
mag	2022-11-15	12.594	2022-11-15 23:51:21
mag	2022-11-16	12.594	2022-11-16 00:01:21
mag	2022-11-16	12.594	2022-11-16 00:11:21
mag	2022-11-16	12.594	2022-11-16 00:21:21
mag	2022-11-16	12.594	2022-11-16 00:31:21
mag	2022-11-16	12.69	2022-11-16 00:41:21
mag	2022-11-16	12.69	2022-11-16 00:51:21
mag	2022-11-16	12.69	2022-11-16 01:01:21
mag	2022-11-16	12.69	2022-11-16 01:11:21
mag	2022-11-16	12.69	2022-11-16 01:21:21
mag	2022-11-16	12.69	2022-11-16 01:31:21
mag	2022-11-16	12.69	2022-11-16 01:41:21
mag	2022-11-16	12.69	2022-11-16 01:51:21
mag	2022-11-16	12.69	2022-11-16 02:01:21
mag	2022-11-16	12.69	2022-11-16 02:11:21
mag	2022-11-16	12.69	2022-11-16 02:21:21
mag	2022-11-16	12.69	2022-11-16 02:31:21
mag	2022-11-16	12.69	2022-11-16 02:41:21
mag	2022-11-16	12.69	2022-11-16 02:51:21
mag	2022-11-16	12.69	2022-11-16 03:01:21
mag	2022-11-16	12.69	2022-11-16 03:11:21
mag	2022-11-16	12.69	2022-11-16 03:21:21
mag	2022-11-16	12.69	2022-11-16 03:31:21
mag	2022-11-16	12.69	2022-11-16 03:41:21
mag	2022-11-16	12.69	2022-11-16 03:51:21
mag	2022-11-16	12.69	2022-11-16 04:01:21
mag	2022-11-16	12.594	2022-11-16 04:11:21
mag	2022-11-16	12.594	2022-11-16 04:21:21
mag	2022-11-16	12.594	2022-11-16 04:31:21
mag	2022-11-16	12.594	2022-11-16 04:41:21
mag	2022-11-16	12.497	2022-11-16 04:51:21
mag	2022-11-16	12.497	2022-11-16 05:01:21
mag	2022-11-16	12.497	2022-11-16 05:11:21
mag	2022-11-16	12.401	2022-11-16 05:21:21
mag	2022-11-16	12.401	2022-11-16 05:31:21
mag	2022-11-16	12.401	2022-11-16 05:41:21
mag	2022-11-16	12.401	2022-11-16 05:51:21
mag	2022-11-16	12.304	2022-11-16 06:01:21
mag	2022-11-16	12.304	2022-11-16 06:11:21
mag	2022-11-16	12.304	2022-11-16 06:21:21
mag	2022-11-16	12.207	2022-11-16 06:31:21
mag	2022-11-16	12.207	2022-11-16 06:41:21
mag	2022-11-16	12.11	2022-11-16 06:51:21
mag	2022-11-16	12.11	2022-11-16 07:01:21
mag	2022-11-16	12.013	2022-11-16 07:11:21
mag	2022-11-16	12.013	2022-11-16 07:21:21
mag	2022-11-16	12.013	2022-11-16 07:31:21
mag	2022-11-16	11.916	2022-11-16 07:41:21
mag	2022-11-16	11.916	2022-11-16 07:51:21
mag	2022-11-16	11.819	2022-11-16 08:01:21
mag	2022-11-16	11.916	2022-11-16 08:11:21
mag	2022-11-16	11.916	2022-11-16 08:21:21
mag	2022-11-16	11.916	2022-11-16 08:31:21
mag	2022-11-16	11.916	2022-11-16 08:41:21
mag	2022-11-16	12.11	2022-11-16 08:51:21
mag	2022-11-16	12.013	2022-11-16 09:01:21
mag	2022-11-16	12.11	2022-11-16 09:11:21
mag	2022-11-16	12.11	2022-11-16 09:21:21
mag	2022-11-16	12.207	2022-11-16 09:31:21
mag	2022-11-16	12.304	2022-11-16 09:41:21
mag	2022-11-16	12.401	2022-11-16 09:51:21
mag	2022-11-16	12.594	2022-11-16 10:01:21
mag	2022-11-16	12.594	2022-11-16 10:11:21
mag	2022-11-16	12.69	2022-11-16 10:21:21
mag	2022-11-16	12.69	2022-11-16 10:31:21
mag	2022-11-16	12.69	2022-11-16 10:41:21
mag	2022-11-16	12.787	2022-11-16 10:51:21
mag	2022-11-16	12.883	2022-11-16 11:01:21
mag	2022-11-16	12.883	2022-11-16 11:11:21
mag	2022-11-16	13.076	2022-11-16 11:21:21
mag	2022-11-16	12.883	2022-11-16 11:31:21
mag	2022-11-16	12.98	2022-11-16 11:41:21
mag	2022-11-16	12.883	2022-11-16 11:51:21
mag	2022-11-16	12.883	2022-11-16 12:01:21
mag	2022-11-16	12.98	2022-11-16 12:11:21
mag	2022-11-16	13.076	2022-11-16 12:21:21
mag	2022-11-16	13.173	2022-11-16 12:31:21
mag	2022-11-16	13.076	2022-11-16 12:41:21
mag	2022-11-16	13.173	2022-11-16 12:51:21
mag	2022-11-16	13.076	2022-11-16 13:01:21
mag	2022-11-16	13.076	2022-11-16 13:11:21
mag	2022-11-16	13.076	2022-11-16 13:21:21
mag	2022-11-16	13.173	2022-11-16 13:31:21
mag	2022-11-16	13.173	2022-11-16 13:41:21
mag	2022-11-16	13.173	2022-11-16 13:51:21
mag	2022-11-16	13.269	2022-11-16 14:01:21
mag	2022-11-16	13.269	2022-11-16 14:11:21
mag	2022-11-16	13.269	2022-11-16 14:21:21
mag	2022-11-16	13.269	2022-11-16 14:31:21
mag	2022-11-16	13.269	2022-11-16 14:41:21
mag	2022-11-16	13.365	2022-11-16 14:51:21
mag	2022-11-16	13.365	2022-11-16 15:01:21
mag	2022-11-16	13.365	2022-11-16 15:11:21
mag	2022-11-16	13.365	2022-11-16 15:21:21
mag	2022-11-16	13.269	2022-11-16 15:31:21
mag	2022-11-16	13.269	2022-11-16 15:41:21
mag	2022-11-16	13.269	2022-11-16 15:51:21
mag	2022-11-16	13.269	2022-11-16 16:01:21
mag	2022-11-16	13.269	2022-11-16 16:11:21
mag	2022-11-16	13.269	2022-11-16 16:21:21
mag	2022-11-16	13.173	2022-11-16 16:31:21
mag	2022-11-16	13.173	2022-11-16 16:41:21
mag	2022-11-16	13.173	2022-11-16 16:51:21
mag	2022-11-16	13.173	2022-11-16 17:01:21
mag	2022-11-16	13.173	2022-11-16 17:11:21
mag	2022-11-16	13.173	2022-11-16 17:21:21
mag	2022-11-16	13.173	2022-11-16 17:31:21
mag	2022-11-16	13.173	2022-11-16 17:41:21
mag	2022-11-16	13.365	2022-11-16 17:51:21
mag	2022-11-16	13.269	2022-11-16 18:01:21
mag	2022-11-16	13.173	2022-11-16 18:11:21
mag	2022-11-16	13.269	2022-11-16 18:21:21
mag	2022-11-16	13.269	2022-11-16 18:31:21
mag	2022-11-16	13.269	2022-11-16 18:41:21
mag	2022-11-16	13.173	2022-11-16 18:51:21
mag	2022-11-16	13.076	2022-11-16 19:01:21
mag	2022-11-16	12.98	2022-11-16 19:11:21
mag	2022-11-16	12.883	2022-11-16 19:21:21
mag	2022-11-16	12.883	2022-11-16 19:31:21
mag	2022-11-16	12.69	2022-11-16 19:41:21
mag	2022-11-16	12.787	2022-11-16 19:51:21
mag	2022-11-16	12.594	2022-11-16 20:01:21
mag	2022-11-16	12.497	2022-11-16 20:11:21
mag	2022-11-16	12.401	2022-11-16 20:21:21
mag	2022-11-16	12.497	2022-11-16 20:31:21
mag	2022-11-16	12.497	2022-11-16 20:41:21
mag	2022-11-16	12.497	2022-11-16 20:51:21
mag	2022-11-16	12.497	2022-11-16 21:01:21
mag	2022-11-16	12.594	2022-11-16 21:11:21
mag	2022-11-16	12.497	2022-11-16 21:21:21
mag	2022-11-16	12.594	2022-11-16 21:31:21
mag	2022-11-16	12.497	2022-11-16 21:41:21
mag	2022-11-16	12.401	2022-11-16 21:51:21
mag	2022-11-16	12.401	2022-11-16 22:01:21
mag	2022-11-16	12.401	2022-11-16 22:11:21
mag	2022-11-16	12.497	2022-11-16 22:21:21
mag	2022-11-16	12.497	2022-11-16 22:31:21
mag	2022-11-16	12.497	2022-11-16 22:41:21
mag	2022-11-16	12.401	2022-11-16 22:51:21
mag	2022-11-16	12.401	2022-11-16 23:01:21
mag	2022-11-16	12.497	2022-11-16 23:11:21
mag	2022-11-16	12.401	2022-11-16 23:21:21
mag	2022-11-16	12.401	2022-11-16 23:31:21
mag	2022-11-16	12.401	2022-11-16 23:41:21
mag	2022-11-16	12.401	2022-11-16 23:51:21
mag	2022-11-17	12.401	2022-11-17 00:01:21
mag	2022-11-17	12.401	2022-11-17 00:11:21
mag	2022-11-17	12.304	2022-11-17 00:21:21
mag	2022-11-17	12.304	2022-11-17 00:31:21
mag	2022-11-17	12.207	2022-11-17 00:41:21
mag	2022-11-17	12.207	2022-11-17 00:51:21
mag	2022-11-17	12.207	2022-11-17 01:01:21
mag	2022-11-17	12.207	2022-11-17 01:11:21
mag	2022-11-17	12.207	2022-11-17 01:21:21
mag	2022-11-17	12.207	2022-11-17 01:31:21
mag	2022-11-17	12.207	2022-11-17 01:41:21
mag	2022-11-17	12.207	2022-11-17 01:51:21
mag	2022-11-17	12.207	2022-11-17 02:01:21
mag	2022-11-17	12.207	2022-11-17 02:11:21
mag	2022-11-17	12.207	2022-11-17 02:21:21
mag	2022-11-17	12.11	2022-11-17 02:31:21
mag	2022-11-17	12.11	2022-11-17 02:41:21
mag	2022-11-17	12.207	2022-11-17 02:51:21
mag	2022-11-17	12.11	2022-11-17 03:01:21
mag	2022-11-17	12.11	2022-11-17 03:11:21
mag	2022-11-17	12.013	2022-11-17 03:21:21
mag	2022-11-17	11.916	2022-11-17 03:31:21
mag	2022-11-17	11.819	2022-11-17 03:41:21
mag	2022-11-17	11.722	2022-11-17 03:51:21
mag	2022-11-17	11.625	2022-11-17 04:01:21
mag	2022-11-17	11.625	2022-11-17 04:11:21
mag	2022-11-17	11.625	2022-11-17 04:21:21
mag	2022-11-17	11.625	2022-11-17 04:31:21
mag	2022-11-17	11.528	2022-11-17 04:41:21
mag	2022-11-17	11.431	2022-11-17 04:51:21
mag	2022-11-17	11.431	2022-11-17 05:01:21
mag	2022-11-17	11.431	2022-11-17 05:11:21
mag	2022-11-17	11.334	2022-11-17 05:21:21
mag	2022-11-17	11.431	2022-11-17 05:31:21
mag	2022-11-17	11.236	2022-11-17 05:41:21
mag	2022-11-17	11.139	2022-11-17 05:51:21
mag	2022-11-17	11.139	2022-11-17 06:01:21
mag	2022-11-17	10.944	2022-11-17 06:11:21
mag	2022-11-17	10.944	2022-11-17 06:21:21
mag	2022-11-17	10.944	2022-11-17 06:31:21
mag	2022-11-17	10.944	2022-11-17 06:41:21
mag	2022-11-17	10.846	2022-11-17 06:51:21
mag	2022-11-17	10.846	2022-11-17 07:01:21
mag	2022-11-17	10.846	2022-11-17 07:11:21
mag	2022-11-17	10.748	2022-11-17 07:21:21
mag	2022-11-17	10.553	2022-11-17 07:31:21
mag	2022-11-17	10.553	2022-11-17 07:41:21
mag	2022-11-17	10.553	2022-11-17 07:51:21
mag	2022-11-17	10.846	2022-11-17 08:01:21
mag	2022-11-17	10.748	2022-11-17 08:11:21
mag	2022-11-17	10.944	2022-11-17 08:21:21
mag	2022-11-17	10.063	2022-11-17 08:31:21
mag	2022-11-17	6.674	2022-11-17 08:41:21
mag	2022-11-17	5.86	2022-11-17 08:51:21
mag	2022-11-17	5.86	2022-11-17 09:01:21
mag	2022-11-17	6.877	2022-11-17 09:11:21
mag	2022-11-17	7.582	2022-11-17 09:21:21
mag	2022-11-17	8.282	2022-11-17 09:31:21
mag	2022-11-17	9.275	2022-11-17 09:41:21
mag	2022-11-17	12.11	2022-11-17 10:51:21
mag	2022-11-17	12.11	2022-11-17 11:01:21
mag	2022-11-17	12.207	2022-11-17 11:11:21
mag	2022-11-17	12.207	2022-11-17 11:21:21
mag	2022-11-17	12.304	2022-11-17 11:31:21
mag	2022-11-17	12.401	2022-11-17 11:41:21
mag	2022-11-17	12.304	2022-11-17 11:51:21
mag	2022-11-17	12.401	2022-11-17 12:01:21
mag	2022-11-17	12.401	2022-11-17 12:11:21
mag	2022-11-17	12.304	2022-11-17 12:21:21
mag	2022-11-17	12.304	2022-11-17 12:31:21
mag	2022-11-17	12.304	2022-11-17 12:41:21
mag	2022-11-17	12.207	2022-11-17 12:51:21
mag	2022-11-17	12.207	2022-11-17 13:01:21
mag	2022-11-17	12.207	2022-11-17 13:11:21
mag	2022-11-17	12.11	2022-11-17 13:21:21
mag	2022-11-17	12.11	2022-11-17 13:31:21
mag	2022-11-17	12.11	2022-11-17 13:41:21
mag	2022-11-17	12.11	2022-11-17 13:51:21
mag	2022-11-17	12.11	2022-11-17 14:01:21
mag	2022-11-17	12.11	2022-11-17 14:11:21
mag	2022-11-17	12.207	2022-11-17 14:21:21
mag	2022-11-17	12.304	2022-11-17 14:31:21
mag	2022-11-17	12.304	2022-11-17 14:41:21
mag	2022-11-17	12.207	2022-11-17 14:51:21
mag	2022-11-17	12.207	2022-11-17 15:01:21
mag	2022-11-17	12.207	2022-11-17 15:11:21
mag	2022-11-17	12.207	2022-11-17 15:21:21
mag	2022-11-17	12.207	2022-11-17 15:31:21
mag	2022-11-17	12.207	2022-11-17 15:41:21
mag	2022-11-17	12.11	2022-11-17 15:51:21
mag	2022-11-17	12.013	2022-11-17 16:01:21
mag	2022-11-17	12.013	2022-11-17 16:11:21
mag	2022-11-17	12.013	2022-11-17 16:21:21
mag	2022-11-17	12.013	2022-11-17 16:31:21
mag	2022-11-17	11.916	2022-11-17 16:41:21
mag	2022-11-17	11.722	2022-11-17 16:51:21
mag	2022-11-17	11.722	2022-11-17 17:01:21
mag	2022-11-17	11.528	2022-11-17 17:11:21
mag	2022-11-17	11.625	2022-11-17 17:21:21
mag	2022-11-17	11.625	2022-11-17 17:31:21
mag	2022-11-17	11.625	2022-11-17 17:41:21
mag	2022-11-17	11.431	2022-11-17 17:51:21
mag	2022-11-17	11.334	2022-11-17 18:01:21
mag	2022-11-17	11.334	2022-11-17 18:11:21
mag	2022-11-17	11.236	2022-11-17 18:21:21
mag	2022-11-17	11.431	2022-11-17 18:31:21
mag	2022-11-17	11.334	2022-11-17 18:41:21
mag	2022-11-17	11.236	2022-11-17 18:51:21
mag	2022-11-17	11.139	2022-11-17 19:01:21
mag	2022-11-17	11.041	2022-11-17 19:11:21
mag	2022-11-17	11.041	2022-11-17 19:21:21
mag	2022-11-17	11.041	2022-11-17 19:31:21
mag	2022-11-17	10.748	2022-11-17 19:41:21
mag	2022-11-17	10.357	2022-11-17 19:51:21
mag	2022-11-17	8.082	2022-11-17 20:01:21
mag	2022-11-17	3.788	2022-11-17 20:11:21
mag	2022-11-17	2.943	2022-11-17 20:21:21
mag	2022-11-17	2.624	2022-11-17 20:31:21
mag	2022-11-17	2.41	2022-11-17 20:41:21
mag	2022-11-17	2.195	2022-11-17 20:51:21
mag	2022-11-17	2.303	2022-11-17 21:01:21
mag	2022-11-17	2.195	2022-11-17 21:11:21
mag	2022-11-17	2.088	2022-11-17 21:21:21
mag	2022-11-17	2.088	2022-11-17 21:31:21
mag	2022-11-17	2.195	2022-11-17 21:41:21
mag	2022-11-17	2.303	2022-11-17 21:51:21
mag	2022-11-17	2.303	2022-11-17 22:01:21
mag	2022-11-17	2.088	2022-11-17 22:11:21
mag	2022-11-17	2.303	2022-11-17 22:21:21
mag	2022-11-17	2.303	2022-11-17 22:31:21
mag	2022-11-17	2.088	2022-11-17 22:41:21
mag	2022-11-17	1.764	2022-11-17 22:51:21
mag	2022-11-17	1.764	2022-11-17 23:01:21
mag	2022-11-17	1.872	2022-11-17 23:11:21
mag	2022-11-17	1.872	2022-11-17 23:21:21
mag	2022-11-17	1.872	2022-11-17 23:31:21
mag	2022-11-17	2.088	2022-11-17 23:41:21
mag	2022-11-17	8.481	2022-11-17 23:51:21
mag	2022-11-18	9.176	2022-11-18 00:01:21
mag	2022-11-18	9.275	2022-11-18 00:11:21
mag	2022-11-18	9.373	2022-11-18 00:21:21
mag	2022-11-18	9.373	2022-11-18 00:31:21
mag	2022-11-18	9.176	2022-11-18 00:41:21
mag	2022-11-18	8.779	2022-11-18 00:51:21
mag	2022-11-18	9.176	2022-11-18 01:01:21
mag	2022-11-18	9.275	2022-11-18 01:11:21
mag	2022-11-18	9.176	2022-11-18 01:21:21
mag	2022-11-18	8.978	2022-11-18 01:31:21
mag	2022-11-18	9.176	2022-11-18 01:41:21
mag	2022-11-18	9.275	2022-11-18 01:51:21
mag	2022-11-18	9.176	2022-11-18 02:01:21
mag	2022-11-18	9.373	2022-11-18 02:11:21
mag	2022-11-18	9.669	2022-11-18 02:21:21
mag	2022-11-18	9.768	2022-11-18 02:31:21
mag	2022-11-18	9.965	2022-11-18 02:41:21
mag	2022-11-18	9.965	2022-11-18 02:51:21
mag	2022-11-18	9.866	2022-11-18 03:01:21
mag	2022-11-18	9.866	2022-11-18 03:11:21
mag	2022-11-18	9.866	2022-11-18 03:21:21
mag	2022-11-18	9.768	2022-11-18 03:31:21
mag	2022-11-18	9.571	2022-11-18 03:41:21
mag	2022-11-18	9.275	2022-11-18 03:51:21
mag	2022-11-18	9.275	2022-11-18 04:01:21
mag	2022-11-18	9.275	2022-11-18 04:11:21
mag	2022-11-18	9.275	2022-11-18 04:21:21
mag	2022-11-18	9.176	2022-11-18 04:31:21
mag	2022-11-18	9.077	2022-11-18 04:41:21
mag	2022-11-18	8.978	2022-11-18 04:51:21
mag	2022-11-18	8.978	2022-11-18 05:01:21
mag	2022-11-18	8.978	2022-11-18 05:11:21
mag	2022-11-18	8.978	2022-11-18 05:21:21
mag	2022-11-18	8.779	2022-11-18 05:31:21
mag	2022-11-18	8.779	2022-11-18 05:41:21
mag	2022-11-18	8.68	2022-11-18 05:51:21
mag	2022-11-18	8.68	2022-11-18 06:01:21
mag	2022-11-18	8.481	2022-11-18 06:11:21
mag	2022-11-18	8.481	2022-11-18 06:21:21
mag	2022-11-18	8.481	2022-11-18 06:31:21
mag	2022-11-18	8.382	2022-11-18 06:41:21
mag	2022-11-18	8.282	2022-11-18 06:51:21
mag	2022-11-18	8.182	2022-11-18 07:01:21
mag	2022-11-18	8.082	2022-11-18 07:11:21
mag	2022-11-18	7.983	2022-11-18 07:21:21
mag	2022-11-18	8.082	2022-11-18 07:31:21
mag	2022-11-18	8.182	2022-11-18 07:41:21
mag	2022-11-18	8.282	2022-11-18 07:51:21
mag	2022-11-18	8.282	2022-11-18 08:01:21
mag	2022-11-18	8.382	2022-11-18 08:11:21
mag	2022-11-18	6.573	2022-11-18 08:21:21
mag	2022-11-18	5.037	2022-11-18 08:31:21
mag	2022-11-18	5.757	2022-11-18 08:41:21
mag	2022-11-18	9.176	2022-11-18 09:11:21
mag	2022-11-18	9.571	2022-11-18 09:21:21
mag	2022-11-18	8.382	2022-11-18 09:31:21
mag	2022-11-18	7.381	2022-11-18 09:41:21
mag	2022-11-18	7.381	2022-11-18 09:51:21
mag	2022-11-18	8.082	2022-11-18 10:01:21
mag	2022-11-18	9.275	2022-11-18 10:11:21
mag	2022-11-18	13.269	2022-11-18 12:21:21
mag	2022-11-18	11.625	2022-11-18 12:31:21
mag	2022-11-18	11.722	2022-11-18 12:41:21
mag	2022-11-18	11.625	2022-11-18 12:51:21
mag	2022-11-18	11.431	2022-11-18 13:01:21
mag	2022-11-18	11.431	2022-11-18 13:11:21
mag	2022-11-18	11.431	2022-11-18 13:21:21
mag	2022-11-18	11.431	2022-11-18 13:31:21
mag	2022-11-18	11.431	2022-11-18 13:41:21
mag	2022-11-18	11.722	2022-11-18 13:51:21
mag	2022-11-18	11.528	2022-11-18 14:01:21
mag	2022-11-18	11.431	2022-11-18 14:11:21
mag	2022-11-18	11.431	2022-11-18 14:21:21
mag	2022-11-18	11.431	2022-11-18 14:31:21
mag	2022-11-18	11.431	2022-11-18 14:41:21
mag	2022-11-18	11.528	2022-11-18 14:51:21
mag	2022-11-18	11.528	2022-11-18 15:01:21
mag	2022-11-18	11.528	2022-11-18 15:11:21
mag	2022-11-18	11.528	2022-11-18 15:21:21
mag	2022-11-18	11.431	2022-11-18 15:31:21
mag	2022-11-18	11.431	2022-11-18 15:41:21
mag	2022-11-18	11.431	2022-11-18 15:51:21
mag	2022-11-18	11.334	2022-11-18 16:01:21
mag	2022-11-18	11.334	2022-11-18 16:11:21
mag	2022-11-18	11.334	2022-11-18 16:21:21
mag	2022-11-18	11.431	2022-11-18 16:31:21
mag	2022-11-18	11.431	2022-11-18 16:41:21
mag	2022-11-18	11.334	2022-11-18 16:51:21
mag	2022-11-18	11.334	2022-11-18 17:01:21
mag	2022-11-18	11.236	2022-11-18 17:11:21
mag	2022-11-18	11.236	2022-11-18 17:21:21
mag	2022-11-18	11.236	2022-11-18 17:31:21
mag	2022-11-18	11.139	2022-11-18 17:41:21
mag	2022-11-18	11.041	2022-11-18 17:51:21
mag	2022-11-18	10.846	2022-11-18 18:01:21
mag	2022-11-18	10.748	2022-11-18 18:11:21
mag	2022-11-18	10.651	2022-11-18 18:21:21
mag	2022-11-18	10.553	2022-11-18 18:31:21
mag	2022-11-18	10.357	2022-11-18 18:41:21
mag	2022-11-18	10.259	2022-11-18 18:51:21
mag	2022-11-18	10.161	2022-11-18 19:01:21
mag	2022-11-18	10.063	2022-11-18 19:11:21
mag	2022-11-18	10.063	2022-11-18 19:21:21
mag	2022-11-18	9.965	2022-11-18 19:31:21
mag	2022-11-18	9.866	2022-11-18 19:41:21
mag	2022-11-18	9.866	2022-11-18 19:51:21
mag	2022-11-18	9.866	2022-11-18 20:01:21
mag	2022-11-18	9.669	2022-11-18 20:11:21
mag	2022-11-18	9.571	2022-11-18 20:21:21
mag	2022-11-18	8.082	2022-11-18 20:31:21
mag	2022-11-18	5.655	2022-11-18 20:41:21
mag	2022-11-18	5.244	2022-11-18 20:51:21
mag	2022-11-18	5.141	2022-11-18 21:01:21
mag	2022-11-18	5.347	2022-11-18 21:11:21
mag	2022-11-18	5.655	2022-11-18 21:21:21
mag	2022-11-18	5.757	2022-11-18 21:31:21
mag	2022-11-18	5.757	2022-11-18 21:41:21
mag	2022-11-18	5.757	2022-11-18 21:51:21
mag	2022-11-18	5.552	2022-11-18 22:01:21
mag	2022-11-18	5.655	2022-11-18 22:11:21
mag	2022-11-18	5.552	2022-11-18 22:21:21
mag	2022-11-18	5.552	2022-11-18 22:31:21
mag	2022-11-18	5.552	2022-11-18 22:41:21
mag	2022-11-18	5.655	2022-11-18 22:51:21
mag	2022-11-18	5.757	2022-11-18 23:01:21
mag	2022-11-18	5.86	2022-11-18 23:11:21
mag	2022-11-18	5.86	2022-11-18 23:21:21
mag	2022-11-18	5.86	2022-11-18 23:31:21
mag	2022-11-18	5.962	2022-11-18 23:41:21
mag	2022-11-18	6.064	2022-11-18 23:51:21
mag	2022-11-19	6.064	2022-11-19 00:01:21
mag	2022-11-19	6.064	2022-11-19 00:11:21
mag	2022-11-19	6.166	2022-11-19 00:21:21
mag	2022-11-19	6.064	2022-11-19 00:31:21
mag	2022-11-19	6.166	2022-11-19 00:41:21
mag	2022-11-19	6.166	2022-11-19 00:51:21
mag	2022-11-19	6.268	2022-11-19 01:01:21
mag	2022-11-19	6.166	2022-11-19 01:11:21
mag	2022-11-19	6.471	2022-11-19 01:21:21
mag	2022-11-19	6.978	2022-11-19 01:31:21
mag	2022-11-19	7.079	2022-11-19 01:41:21
mag	2022-11-19	7.079	2022-11-19 01:51:21
mag	2022-11-19	7.179	2022-11-19 02:01:21
mag	2022-11-19	7.179	2022-11-19 02:11:21
mag	2022-11-19	7.28	2022-11-19 02:21:21
mag	2022-11-19	7.079	2022-11-19 02:31:21
mag	2022-11-19	7.381	2022-11-19 02:41:21
mag	2022-11-19	7.28	2022-11-19 02:51:21
mag	2022-11-19	7.28	2022-11-19 03:01:21
mag	2022-11-19	7.28	2022-11-19 03:11:21
mag	2022-11-19	7.381	2022-11-19 03:21:21
mag	2022-11-19	7.582	2022-11-19 03:31:21
mag	2022-11-19	7.782	2022-11-19 03:41:21
mag	2022-11-19	7.882	2022-11-19 03:51:21
mag	2022-11-19	8.082	2022-11-19 04:01:21
mag	2022-11-19	8.282	2022-11-19 04:11:21
mag	2022-11-19	8.481	2022-11-19 04:21:21
mag	2022-11-19	8.481	2022-11-19 04:31:21
mag	2022-11-19	8.581	2022-11-19 04:41:21
mag	2022-11-19	8.481	2022-11-19 04:51:21
mag	2022-11-19	8.382	2022-11-19 05:01:21
mag	2022-11-19	8.382	2022-11-19 05:11:21
mag	2022-11-19	8.382	2022-11-19 05:21:21
mag	2022-11-19	8.282	2022-11-19 05:31:21
mag	2022-11-19	8.282	2022-11-19 05:41:21
mag	2022-11-19	8.082	2022-11-19 05:51:21
mag	2022-11-19	8.082	2022-11-19 06:01:21
mag	2022-11-19	7.882	2022-11-19 06:11:21
mag	2022-11-19	7.882	2022-11-19 06:21:21
mag	2022-11-19	7.882	2022-11-19 06:31:21
mag	2022-11-19	7.882	2022-11-19 06:41:21
mag	2022-11-19	7.782	2022-11-19 06:51:21
mag	2022-11-19	7.682	2022-11-19 07:01:21
mag	2022-11-19	7.682	2022-11-19 07:11:21
mag	2022-11-19	7.682	2022-11-19 07:21:21
mag	2022-11-19	7.582	2022-11-19 07:31:21
mag	2022-11-19	7.582	2022-11-19 07:41:21
mag	2022-11-19	7.582	2022-11-19 07:51:21
mag	2022-11-19	7.582	2022-11-19 08:01:21
mag	2022-11-19	7.582	2022-11-19 08:11:21
mag	2022-11-19	7.582	2022-11-19 08:21:21
mag	2022-11-19	7.682	2022-11-19 08:31:21
mag	2022-11-19	7.782	2022-11-19 08:41:21
mag	2022-11-19	7.882	2022-11-19 08:51:21
mag	2022-11-19	8.082	2022-11-19 09:01:21
mag	2022-11-19	7.682	2022-11-19 09:11:21
mag	2022-11-19	6.674	2022-11-19 09:21:21
mag	2022-11-19	6.064	2022-11-19 09:31:21
mag	2022-11-19	7.983	2022-11-19 10:11:21
mag	2022-11-19	10.455	2022-11-19 10:21:21
mag	2022-11-19	11.431	2022-11-19 10:31:21
mag	2022-11-19	13.269	2022-11-19 10:41:21
mag	2022-11-19	12.401	2022-11-19 10:51:21
mag	2022-11-19	14.996	2022-11-19 11:01:21
mag	2022-11-19	14.23	2022-11-19 11:11:21
mag	2022-11-19	16.141	2022-11-19 12:31:21
mag	2022-11-19	12.98	2022-11-19 12:41:21
mag	2022-11-19	11.236	2022-11-19 12:51:21
mag	2022-11-19	11.722	2022-11-19 13:01:21
mag	2022-11-19	11.334	2022-11-19 13:11:21
mag	2022-11-19	11.334	2022-11-19 13:21:21
mag	2022-11-19	11.236	2022-11-19 13:31:21
mag	2022-11-19	11.139	2022-11-19 13:41:21
mag	2022-11-19	10.944	2022-11-19 13:51:21
mag	2022-11-19	10.944	2022-11-19 14:01:21
mag	2022-11-19	11.236	2022-11-19 14:11:21
mag	2022-11-19	11.041	2022-11-19 14:21:21
mag	2022-11-19	10.944	2022-11-19 14:31:21
mag	2022-11-19	10.944	2022-11-19 14:41:21
mag	2022-11-19	10.944	2022-11-19 14:51:21
mag	2022-11-19	10.846	2022-11-19 15:01:21
mag	2022-11-19	10.846	2022-11-19 15:11:21
mag	2022-11-19	10.748	2022-11-19 15:21:21
mag	2022-11-19	10.651	2022-11-19 15:31:21
mag	2022-11-19	10.748	2022-11-19 15:41:21
mag	2022-11-19	10.748	2022-11-19 15:51:21
mag	2022-11-19	10.651	2022-11-19 16:01:21
mag	2022-11-19	10.651	2022-11-19 16:11:21
mag	2022-11-19	10.651	2022-11-19 16:21:21
mag	2022-11-19	10.651	2022-11-19 16:31:21
mag	2022-11-19	10.748	2022-11-19 16:41:21
mag	2022-11-19	10.651	2022-11-19 16:51:21
mag	2022-11-19	10.651	2022-11-19 17:01:21
mag	2022-11-19	10.651	2022-11-19 17:11:21
mag	2022-11-19	10.651	2022-11-19 17:21:21
mag	2022-11-19	10.651	2022-11-19 17:31:21
mag	2022-11-19	10.651	2022-11-19 17:41:21
mag	2022-11-19	10.651	2022-11-19 17:51:21
mag	2022-11-19	10.553	2022-11-19 18:01:21
mag	2022-11-19	10.455	2022-11-19 18:11:21
mag	2022-11-19	10.259	2022-11-19 18:21:21
mag	2022-11-19	10.357	2022-11-19 18:31:21
mag	2022-11-19	10.357	2022-11-19 18:41:21
mag	2022-11-19	10.259	2022-11-19 18:51:21
mag	2022-11-19	10.357	2022-11-19 19:01:21
mag	2022-11-19	10.357	2022-11-19 19:11:21
mag	2022-11-19	10.357	2022-11-19 19:21:21
mag	2022-11-19	10.357	2022-11-19 19:31:21
mag	2022-11-19	10.259	2022-11-19 19:41:21
mag	2022-11-19	10.161	2022-11-19 19:51:21
mag	2022-11-19	10.161	2022-11-19 20:01:21
mag	2022-11-19	10.161	2022-11-19 20:11:21
mag	2022-11-19	10.063	2022-11-19 20:21:21
mag	2022-11-19	9.965	2022-11-19 20:31:21
mag	2022-11-19	10.063	2022-11-19 20:41:21
mag	2022-11-19	9.866	2022-11-19 20:51:21
mag	2022-11-19	9.965	2022-11-19 21:01:21
mag	2022-11-19	9.965	2022-11-19 21:11:21
mag	2022-11-19	9.669	2022-11-19 21:21:21
mag	2022-11-19	6.877	2022-11-19 21:31:21
mag	2022-11-19	6.573	2022-11-19 21:41:21
mag	2022-11-19	6.573	2022-11-19 21:51:21
mag	2022-11-19	6.471	2022-11-19 22:01:21
mag	2022-11-19	6.37	2022-11-19 22:11:21
mag	2022-11-19	6.268	2022-11-19 22:21:21
mag	2022-11-19	6.268	2022-11-19 22:31:21
mag	2022-11-19	6.268	2022-11-19 22:41:21
mag	2022-11-19	6.268	2022-11-19 22:51:21
mag	2022-11-19	6.268	2022-11-19 23:01:21
mag	2022-11-19	6.268	2022-11-19 23:11:21
mag	2022-11-19	6.166	2022-11-19 23:21:21
mag	2022-11-19	6.166	2022-11-19 23:31:21
mag	2022-11-19	6.268	2022-11-19 23:41:21
mag	2022-11-19	6.268	2022-11-19 23:51:21
mag	2022-11-20	6.268	2022-11-20 00:01:21
mag	2022-11-20	6.471	2022-11-20 00:11:21
mag	2022-11-20	6.775	2022-11-20 00:21:21
mag	2022-11-20	7.079	2022-11-20 00:31:21
mag	2022-11-20	7.481	2022-11-20 00:41:21
mag	2022-11-20	7.782	2022-11-20 00:51:21
mag	2022-11-20	7.782	2022-11-20 01:01:21
mag	2022-11-20	7.782	2022-11-20 01:11:21
mag	2022-11-20	7.782	2022-11-20 01:21:21
mag	2022-11-20	7.983	2022-11-20 01:31:21
mag	2022-11-20	8.282	2022-11-20 01:41:21
mag	2022-11-20	8.481	2022-11-20 01:51:21
mag	2022-11-20	8.978	2022-11-20 02:01:21
mag	2022-11-20	9.077	2022-11-20 02:11:21
mag	2022-11-20	9.176	2022-11-20 02:21:21
mag	2022-11-20	9.176	2022-11-20 02:31:21
mag	2022-11-20	9.373	2022-11-20 02:41:21
mag	2022-11-20	9.373	2022-11-20 02:51:21
mag	2022-11-20	9.176	2022-11-20 03:01:21
mag	2022-11-20	9.373	2022-11-20 03:11:21
mag	2022-11-20	9.176	2022-11-20 03:21:21
mag	2022-11-20	8.978	2022-11-20 03:31:21
mag	2022-11-20	8.978	2022-11-20 03:41:21
mag	2022-11-20	8.978	2022-11-20 03:51:21
mag	2022-11-20	9.176	2022-11-20 04:01:21
mag	2022-11-20	9.373	2022-11-20 04:11:21
mag	2022-11-20	9.373	2022-11-20 04:21:21
mag	2022-11-20	9.373	2022-11-20 04:31:21
mag	2022-11-20	9.275	2022-11-20 04:41:21
mag	2022-11-20	9.275	2022-11-20 04:51:21
mag	2022-11-20	9.176	2022-11-20 05:01:21
mag	2022-11-20	9.176	2022-11-20 05:11:21
mag	2022-11-20	9.077	2022-11-20 05:21:21
mag	2022-11-20	8.978	2022-11-20 05:31:21
mag	2022-11-20	8.68	2022-11-20 05:41:21
mag	2022-11-20	8.581	2022-11-20 05:51:21
mag	2022-11-20	8.581	2022-11-20 06:01:21
mag	2022-11-20	8.382	2022-11-20 06:11:21
mag	2022-11-20	8.282	2022-11-20 06:21:21
mag	2022-11-20	8.382	2022-11-20 06:31:21
mag	2022-11-20	8.282	2022-11-20 06:41:21
mag	2022-11-20	8.182	2022-11-20 06:51:21
mag	2022-11-20	8.182	2022-11-20 07:01:21
mag	2022-11-20	8.082	2022-11-20 07:11:21
mag	2022-11-20	8.082	2022-11-20 07:21:21
mag	2022-11-20	8.082	2022-11-20 07:31:21
mag	2022-11-20	8.082	2022-11-20 07:41:21
mag	2022-11-20	8.182	2022-11-20 07:51:21
mag	2022-11-20	8.182	2022-11-20 08:01:21
mag	2022-11-20	8.082	2022-11-20 08:11:21
mag	2022-11-20	7.782	2022-11-20 08:21:21
mag	2022-11-20	7.782	2022-11-20 08:31:21
mag	2022-11-20	7.682	2022-11-20 08:41:21
mag	2022-11-20	7.782	2022-11-20 08:51:21
mag	2022-11-20	7.882	2022-11-20 09:01:21
mag	2022-11-20	7.983	2022-11-20 09:11:21
mag	2022-11-20	8.082	2022-11-20 09:21:21
mag	2022-11-20	8.082	2022-11-20 09:31:21
mag	2022-11-20	8.382	2022-11-20 09:41:21
mag	2022-11-20	5.347	2022-11-20 09:51:21
mag	2022-11-20	4.415	2022-11-20 10:01:21
mag	2022-11-20	6.674	2022-11-20 10:11:21
mag	2022-11-20	7.782	2022-11-20 10:21:21
mag	2022-11-20	8.581	2022-11-20 10:31:21
mag	2022-11-20	8.779	2022-11-20 10:41:21
mag	2022-11-20	9.472	2022-11-20 10:51:21
mag	2022-11-20	10.259	2022-11-20 11:01:21
mag	2022-11-20	11.139	2022-11-20 11:11:21
mag	2022-11-20	11.334	2022-11-20 11:21:21
mag	2022-11-20	11.722	2022-11-20 11:31:21
mag	2022-11-20	13.173	2022-11-20 11:41:21
mag	2022-11-20	12.497	2022-11-20 11:51:21
mag	2022-11-20	11.916	2022-11-20 12:01:21
mag	2022-11-20	12.304	2022-11-20 12:11:21
mag	2022-11-20	13.461	2022-11-20 12:21:21
mag	2022-11-20	12.883	2022-11-20 12:31:21
mag	2022-11-20	12.401	2022-11-20 12:41:21
mag	2022-11-20	13.076	2022-11-20 12:51:21
mag	2022-11-20	11.819	2022-11-20 13:01:21
mag	2022-11-20	10.455	2022-11-20 13:11:21
mag	2022-11-20	8.182	2022-11-20 13:21:21
mag	2022-11-20	7.682	2022-11-20 13:31:21
mag	2022-11-20	6.978	2022-11-20 13:41:21
mag	2022-11-20	6.573	2022-11-20 13:51:21
mag	2022-11-20	6.573	2022-11-20 14:01:21
mag	2022-11-20	8.978	2022-11-20 14:11:21
mag	2022-11-20	9.965	2022-11-20 14:21:21
mag	2022-11-20	10.063	2022-11-20 14:31:21
mag	2022-11-20	10.063	2022-11-20 14:41:21
mag	2022-11-20	9.965	2022-11-20 14:51:21
mag	2022-11-20	9.965	2022-11-20 15:01:21
mag	2022-11-20	9.965	2022-11-20 15:11:21
mag	2022-11-20	9.965	2022-11-20 15:21:21
mag	2022-11-20	9.669	2022-11-20 15:31:21
mag	2022-11-20	9.571	2022-11-20 15:41:21
mag	2022-11-20	9.472	2022-11-20 15:51:21
mag	2022-11-20	9.472	2022-11-20 16:01:21
mag	2022-11-20	9.373	2022-11-20 16:11:21
mag	2022-11-20	9.373	2022-11-20 16:21:21
mag	2022-11-20	9.373	2022-11-20 16:31:21
mag	2022-11-20	9.373	2022-11-20 16:41:21
mag	2022-11-20	9.275	2022-11-20 16:51:21
mag	2022-11-20	9.275	2022-11-20 17:01:21
mag	2022-11-20	9.373	2022-11-20 17:11:21
mag	2022-11-20	9.373	2022-11-20 17:21:21
mag	2022-11-20	9.275	2022-11-20 17:31:21
mag	2022-11-20	9.176	2022-11-20 17:41:21
mag	2022-11-20	9.176	2022-11-20 17:51:21
mag	2022-11-20	9.176	2022-11-20 18:01:21
mag	2022-11-20	9.176	2022-11-20 18:11:21
mag	2022-11-20	9.077	2022-11-20 18:21:21
mag	2022-11-20	9.077	2022-11-20 18:31:21
mag	2022-11-20	8.978	2022-11-20 18:41:21
mag	2022-11-20	8.978	2022-11-20 18:51:21
mag	2022-11-20	8.879	2022-11-20 19:01:21
mag	2022-11-20	8.879	2022-11-20 19:11:21
mag	2022-11-20	8.779	2022-11-20 19:21:21
mag	2022-11-20	8.68	2022-11-20 19:31:21
mag	2022-11-20	8.68	2022-11-20 19:41:21
mag	2022-11-20	8.581	2022-11-20 19:51:21
mag	2022-11-20	8.382	2022-11-20 20:01:21
mag	2022-11-20	8.282	2022-11-20 20:11:21
mag	2022-11-20	8.282	2022-11-20 20:21:21
mag	2022-11-20	8.182	2022-11-20 20:31:21
mag	2022-11-20	8.082	2022-11-20 20:41:21
mag	2022-11-20	7.782	2022-11-20 20:51:21
mag	2022-11-20	7.682	2022-11-20 21:01:21
mag	2022-11-20	7.682	2022-11-20 21:11:21
mag	2022-11-20	7.682	2022-11-20 21:21:21
mag	2022-11-20	7.682	2022-11-20 21:31:21
mag	2022-11-20	7.582	2022-11-20 21:41:21
mag	2022-11-20	7.481	2022-11-20 21:51:21
mag	2022-11-20	6.064	2022-11-20 22:01:21
mag	2022-11-20	2.41	2022-11-20 22:11:21
mag	2022-11-20	2.624	2022-11-20 22:21:21
mag	2022-11-20	2.41	2022-11-20 22:31:21
mag	2022-11-20	2.73	2022-11-20 22:41:21
mag	2022-11-20	3.261	2022-11-20 22:51:21
mag	2022-11-20	3.261	2022-11-20 23:01:21
mag	2022-11-20	3.155	2022-11-20 23:11:21
mag	2022-11-20	3.049	2022-11-20 23:21:21
mag	2022-11-20	2.837	2022-11-20 23:31:21
mag	2022-11-20	2.624	2022-11-20 23:41:21
mag	2022-11-20	2.517	2022-11-20 23:51:21
mag	2022-11-21	2.303	2022-11-21 00:01:21
mag	2022-11-21	2.303	2022-11-21 00:11:21
mag	2022-11-21	2.088	2022-11-21 00:21:21
mag	2022-11-21	2.088	2022-11-21 00:31:21
mag	2022-11-21	2.088	2022-11-21 00:41:21
mag	2022-11-21	1.98	2022-11-21 00:51:21
mag	2022-11-21	1.98	2022-11-21 01:01:21
mag	2022-11-21	1.872	2022-11-21 01:11:21
mag	2022-11-21	1.872	2022-11-21 01:21:21
mag	2022-11-21	1.003	2022-11-21 01:31:21
mag	2022-11-21	0.563	2022-11-21 01:41:21
mag	2022-11-21	0.343	2022-11-21 01:51:21
mag	2022-11-21	0.232	2022-11-21 02:01:21
mag	2022-11-21	0.121	2022-11-21 02:11:21
mag	2022-11-21	0.121	2022-11-21 02:21:21
mag	2022-11-21	4.102	2022-11-21 02:31:21
mag	2022-11-21	4.727	2022-11-21 02:41:21
mag	2022-11-21	4.831	2022-11-21 02:51:21
mag	2022-11-21	4.934	2022-11-21 03:01:21
mag	2022-11-21	5.45	2022-11-21 03:11:21
mag	2022-11-21	5.962	2022-11-21 03:21:21
mag	2022-11-21	6.268	2022-11-21 03:31:21
mag	2022-11-21	6.268	2022-11-21 03:41:21
mag	2022-11-21	6.268	2022-11-21 03:51:21
mag	2022-11-21	6.37	2022-11-21 04:01:21
mag	2022-11-21	6.064	2022-11-21 04:11:21
mag	2022-11-21	6.166	2022-11-21 04:21:21
mag	2022-11-21	6.166	2022-11-21 04:31:21
mag	2022-11-21	6.37	2022-11-21 04:41:21
mag	2022-11-21	6.573	2022-11-21 04:51:21
mag	2022-11-21	6.573	2022-11-21 05:01:21
mag	2022-11-21	6.674	2022-11-21 05:11:21
mag	2022-11-21	6.573	2022-11-21 05:21:21
mag	2022-11-21	6.573	2022-11-21 05:31:21
mag	2022-11-21	6.573	2022-11-21 05:41:21
mag	2022-11-21	6.573	2022-11-21 05:51:21
mag	2022-11-21	6.573	2022-11-21 06:01:21
mag	2022-11-21	6.268	2022-11-21 06:11:21
mag	2022-11-21	6.37	2022-11-21 06:21:21
mag	2022-11-21	6.37	2022-11-21 06:31:21
mag	2022-11-21	6.37	2022-11-21 06:41:21
mag	2022-11-21	5.757	2022-11-21 06:51:21
mag	2022-11-21	5.757	2022-11-21 07:01:21
mag	2022-11-21	5.757	2022-11-21 07:11:21
mag	2022-11-21	5.757	2022-11-21 07:21:21
mag	2022-11-21	5.757	2022-11-21 07:31:21
mag	2022-11-21	5.86	2022-11-21 07:41:21
mag	2022-11-21	5.962	2022-11-21 07:51:21
mag	2022-11-21	5.86	2022-11-21 08:01:21
mag	2022-11-21	5.86	2022-11-21 08:11:21
mag	2022-11-21	5.86	2022-11-21 08:21:21
mag	2022-11-21	5.86	2022-11-21 08:31:21
mag	2022-11-21	5.86	2022-11-21 08:41:21
mag	2022-11-21	5.757	2022-11-21 08:51:21
mag	2022-11-21	5.757	2022-11-21 09:01:21
mag	2022-11-21	5.552	2022-11-21 09:11:21
mag	2022-11-21	5.552	2022-11-21 09:21:21
mag	2022-11-21	5.552	2022-11-21 09:31:21
mag	2022-11-21	5.655	2022-11-21 09:41:21
mag	2022-11-21	5.86	2022-11-21 09:51:21
mag	2022-11-21	6.064	2022-11-21 10:01:21
mag	2022-11-21	6.166	2022-11-21 10:11:21
mag	2022-11-21	6.37	2022-11-21 10:21:21
mag	2022-11-21	6.674	2022-11-21 10:31:21
mag	2022-11-21	13.173	2022-11-21 11:31:21
mag	2022-11-21	13.75	2022-11-21 11:41:21
mag	2022-11-21	13.75	2022-11-21 11:51:21
mag	2022-11-21	14.134	2022-11-21 12:01:21
mag	2022-11-21	13.942	2022-11-21 12:11:21
mag	2022-11-21	13.942	2022-11-21 12:21:21
mag	2022-11-21	13.942	2022-11-21 12:31:21
mag	2022-11-21	13.942	2022-11-21 12:41:21
mag	2022-11-21	13.461	2022-11-21 12:51:21
mag	2022-11-21	12.497	2022-11-21 13:01:21
mag	2022-11-21	11.236	2022-11-21 13:11:21
mag	2022-11-21	9.571	2022-11-21 13:21:21
mag	2022-11-21	9.176	2022-11-21 13:31:21
mag	2022-11-21	9.077	2022-11-21 13:41:21
mag	2022-11-21	8.978	2022-11-21 13:51:21
mag	2022-11-21	8.879	2022-11-21 14:01:21
mag	2022-11-21	8.779	2022-11-21 14:11:21
mag	2022-11-21	8.581	2022-11-21 14:21:21
mag	2022-11-21	8.581	2022-11-21 14:31:21
mag	2022-11-21	8.481	2022-11-21 14:41:21
mag	2022-11-21	8.581	2022-11-21 14:51:21
mag	2022-11-21	8.382	2022-11-21 15:01:21
mag	2022-11-21	8.978	2022-11-21 15:11:21
mag	2022-11-21	11.041	2022-11-21 15:21:21
mag	2022-11-21	11.139	2022-11-21 15:31:21
mag	2022-11-21	10.944	2022-11-21 15:41:21
mag	2022-11-21	10.748	2022-11-21 15:51:21
mag	2022-11-21	10.651	2022-11-21 16:01:21
mag	2022-11-21	10.259	2022-11-21 16:11:21
mag	2022-11-21	10.161	2022-11-21 16:21:21
mag	2022-11-21	10.063	2022-11-21 16:31:21
mag	2022-11-21	9.965	2022-11-21 16:41:21
mag	2022-11-21	9.965	2022-11-21 16:51:21
mag	2022-11-21	9.866	2022-11-21 17:01:21
mag	2022-11-21	9.866	2022-11-21 17:11:21
mag	2022-11-21	9.768	2022-11-21 17:21:21
mag	2022-11-21	9.571	2022-11-21 17:31:21
mag	2022-11-21	9.472	2022-11-21 17:41:21
mag	2022-11-21	9.373	2022-11-21 17:51:21
mag	2022-11-21	9.275	2022-11-21 18:01:21
mag	2022-11-21	9.275	2022-11-21 18:11:21
mag	2022-11-21	9.176	2022-11-21 18:21:21
mag	2022-11-21	9.077	2022-11-21 18:31:21
mag	2022-11-21	9.077	2022-11-21 18:41:21
mag	2022-11-21	9.077	2022-11-21 18:51:21
mag	2022-11-21	9.176	2022-11-21 19:01:21
mag	2022-11-21	9.176	2022-11-21 19:11:21
mag	2022-11-21	9.176	2022-11-21 19:21:21
mag	2022-11-21	9.176	2022-11-21 19:31:21
mag	2022-11-21	9.176	2022-11-21 19:41:21
mag	2022-11-21	9.176	2022-11-21 19:51:21
mag	2022-11-21	9.077	2022-11-21 20:01:21
mag	2022-11-21	9.077	2022-11-21 20:11:21
mag	2022-11-21	8.978	2022-11-21 20:21:21
mag	2022-11-21	8.978	2022-11-21 20:31:21
mag	2022-11-21	8.978	2022-11-21 20:41:21
mag	2022-11-21	8.879	2022-11-21 20:51:21
mag	2022-11-21	8.879	2022-11-21 21:01:21
mag	2022-11-21	8.779	2022-11-21 21:11:21
mag	2022-11-21	8.779	2022-11-21 21:21:21
mag	2022-11-21	8.68	2022-11-21 21:31:21
mag	2022-11-21	8.68	2022-11-21 21:41:21
mag	2022-11-21	8.68	2022-11-21 21:51:21
mag	2022-11-21	8.581	2022-11-21 22:01:21
mag	2022-11-21	7.682	2022-11-21 22:11:21
mag	2022-11-21	6.978	2022-11-21 22:21:21
mag	2022-11-21	6.775	2022-11-21 22:31:21
mag	2022-11-21	6.877	2022-11-21 22:41:21
mag	2022-11-21	7.079	2022-11-21 22:51:21
mag	2022-11-21	6.978	2022-11-21 23:01:21
mag	2022-11-21	6.877	2022-11-21 23:11:21
mag	2022-11-21	6.877	2022-11-21 23:21:21
mag	2022-11-21	6.775	2022-11-21 23:31:21
mag	2022-11-21	6.877	2022-11-21 23:41:21
mag	2022-11-21	6.877	2022-11-21 23:51:21
mag	2022-11-22	6.877	2022-11-22 00:01:21
mag	2022-11-22	7.079	2022-11-22 00:11:21
mag	2022-11-22	7.079	2022-11-22 00:21:21
mag	2022-11-22	6.978	2022-11-22 00:31:21
mag	2022-11-22	6.877	2022-11-22 00:41:21
mag	2022-11-22	6.775	2022-11-22 00:51:21
mag	2022-11-22	6.775	2022-11-22 01:01:21
mag	2022-11-22	6.573	2022-11-22 01:11:21
mag	2022-11-22	6.573	2022-11-22 01:21:21
mag	2022-11-22	6.573	2022-11-22 01:31:21
mag	2022-11-22	6.064	2022-11-22 01:41:21
mag	2022-11-22	5.757	2022-11-22 01:51:21
mag	2022-11-22	5.45	2022-11-22 02:01:21
mag	2022-11-22	5.141	2022-11-22 02:11:21
mag	2022-11-22	5.037	2022-11-22 02:21:21
mag	2022-11-22	5.037	2022-11-22 02:31:21
mag	2022-11-22	4.934	2022-11-22 02:41:21
mag	2022-11-22	5.037	2022-11-22 02:51:21
mag	2022-11-22	4.831	2022-11-22 03:01:21
mag	2022-11-22	4.623	2022-11-22 03:11:21
mag	2022-11-22	4.311	2022-11-22 03:21:21
mag	2022-11-22	4.623	2022-11-22 03:31:21
mag	2022-11-22	4.623	2022-11-22 03:41:21
mag	2022-11-22	4.415	2022-11-22 03:51:21
mag	2022-11-22	5.655	2022-11-22 04:01:21
mag	2022-11-22	6.978	2022-11-22 04:11:21
mag	2022-11-22	6.978	2022-11-22 04:21:21
mag	2022-11-22	7.079	2022-11-22 04:31:21
mag	2022-11-22	7.28	2022-11-22 04:41:21
mag	2022-11-22	7.28	2022-11-22 04:51:21
mag	2022-11-22	6.978	2022-11-22 05:01:21
mag	2022-11-22	7.079	2022-11-22 05:11:21
mag	2022-11-22	7.179	2022-11-22 05:21:21
mag	2022-11-22	7.28	2022-11-22 05:31:21
mag	2022-11-22	7.28	2022-11-22 05:41:21
mag	2022-11-22	7.582	2022-11-22 05:51:21
mag	2022-11-22	7.682	2022-11-22 06:01:21
mag	2022-11-22	7.782	2022-11-22 06:11:21
mag	2022-11-22	7.782	2022-11-22 06:21:21
mag	2022-11-22	7.882	2022-11-22 06:31:21
mag	2022-11-22	7.782	2022-11-22 06:41:21
mag	2022-11-22	7.782	2022-11-22 06:51:21
mag	2022-11-22	7.782	2022-11-22 07:01:21
mag	2022-11-22	7.682	2022-11-22 07:11:21
mag	2022-11-22	7.682	2022-11-22 07:21:21
mag	2022-11-22	7.782	2022-11-22 07:31:21
mag	2022-11-22	7.782	2022-11-22 07:41:21
mag	2022-11-22	7.782	2022-11-22 07:51:21
mag	2022-11-22	7.782	2022-11-22 08:01:21
mag	2022-11-22	7.882	2022-11-22 08:11:21
mag	2022-11-22	7.882	2022-11-22 08:21:21
mag	2022-11-22	7.983	2022-11-22 08:31:21
mag	2022-11-22	8.082	2022-11-22 08:41:21
mag	2022-11-22	8.182	2022-11-22 08:51:21
mag	2022-11-22	8.282	2022-11-22 09:01:21
mag	2022-11-22	8.382	2022-11-22 09:11:21
mag	2022-11-22	8.481	2022-11-22 09:21:21
mag	2022-11-22	8.581	2022-11-22 09:31:21
mag	2022-11-22	8.68	2022-11-22 09:41:21
mag	2022-11-22	8.68	2022-11-22 09:51:21
mag	2022-11-22	8.978	2022-11-22 10:01:21
mag	2022-11-22	9.077	2022-11-22 10:11:21
mag	2022-11-22	9.275	2022-11-22 10:21:21
mag	2022-11-22	9.669	2022-11-22 10:31:21
mag	2022-11-22	9.571	2022-11-22 10:41:21
mag	2022-11-22	9.965	2022-11-22 10:51:21
mag	2022-11-22	10.651	2022-11-22 11:01:21
mag	2022-11-22	16.523	2022-11-22 11:41:21
mag	2022-11-22	18.236	2022-11-22 11:51:21
mag	2022-11-22	18.426	2022-11-22 12:01:21
mag	2022-11-22	18.426	2022-11-22 12:11:21
mag	2022-11-22	18.236	2022-11-22 12:21:21
mag	2022-11-22	18.521	2022-11-22 12:31:21
mag	2022-11-22	18.521	2022-11-22 12:41:21
mag	2022-11-22	18.14	2022-11-22 12:51:21
mag	2022-11-22	17.094	2022-11-22 13:01:21
mag	2022-11-22	15.473	2022-11-22 13:11:21
mag	2022-11-22	13.654	2022-11-22 13:21:21
mag	2022-11-22	13.076	2022-11-22 13:31:21
mag	2022-11-22	12.98	2022-11-22 13:41:21
mag	2022-11-22	12.883	2022-11-22 13:51:21
mag	2022-11-22	12.69	2022-11-22 14:01:21
mag	2022-11-22	12.69	2022-11-22 14:11:21
mag	2022-11-22	12.497	2022-11-22 14:21:21
mag	2022-11-22	12.304	2022-11-22 14:31:21
mag	2022-11-22	12.11	2022-11-22 14:41:21
mag	2022-11-22	12.11	2022-11-22 14:51:21
mag	2022-11-22	11.916	2022-11-22 15:01:21
mag	2022-11-22	11.625	2022-11-22 15:11:21
mag	2022-11-22	11.431	2022-11-22 15:21:21
mag	2022-11-22	11.334	2022-11-22 15:31:21
mag	2022-11-22	11.139	2022-11-22 15:41:21
mag	2022-11-22	10.846	2022-11-22 15:51:21
mag	2022-11-22	10.553	2022-11-22 16:01:21
mag	2022-11-22	10.259	2022-11-22 16:11:21
mag	2022-11-22	9.866	2022-11-22 16:21:21
mag	2022-11-22	9.866	2022-11-22 16:31:21
mag	2022-11-22	11.528	2022-11-22 16:41:21
mag	2022-11-22	12.497	2022-11-22 16:51:21
mag	2022-11-22	12.401	2022-11-22 17:01:21
mag	2022-11-22	12.304	2022-11-22 17:11:21
mag	2022-11-22	11.916	2022-11-22 17:21:21
mag	2022-11-22	11.625	2022-11-22 17:31:21
mag	2022-11-22	11.431	2022-11-22 17:41:21
mag	2022-11-22	11.139	2022-11-22 17:51:21
mag	2022-11-22	11.041	2022-11-22 18:01:21
mag	2022-11-22	10.944	2022-11-22 18:11:21
mag	2022-11-22	10.846	2022-11-22 18:21:21
mag	2022-11-22	10.651	2022-11-22 18:31:21
mag	2022-11-22	10.553	2022-11-22 18:41:21
mag	2022-11-22	10.553	2022-11-22 18:51:21
mag	2022-11-22	10.553	2022-11-22 19:01:21
mag	2022-11-22	10.455	2022-11-22 19:11:21
mag	2022-11-22	10.553	2022-11-22 19:21:21
mag	2022-11-22	10.553	2022-11-22 19:31:21
mag	2022-11-22	10.553	2022-11-22 19:41:21
mag	2022-11-22	10.455	2022-11-22 19:51:21
mag	2022-11-22	10.455	2022-11-22 20:01:21
mag	2022-11-22	10.259	2022-11-22 20:11:21
mag	2022-11-22	10.357	2022-11-22 20:21:21
mag	2022-11-22	10.357	2022-11-22 20:31:21
mag	2022-11-22	10.259	2022-11-22 20:41:21
mag	2022-11-22	10.161	2022-11-22 20:51:21
mag	2022-11-22	10.161	2022-11-22 21:01:21
mag	2022-11-22	10.161	2022-11-22 21:11:21
mag	2022-11-22	10.063	2022-11-22 21:21:21
mag	2022-11-22	10.063	2022-11-22 21:31:21
mag	2022-11-22	10.063	2022-11-22 21:41:21
mag	2022-11-22	9.965	2022-11-22 21:51:21
mag	2022-11-22	9.965	2022-11-22 22:01:21
mag	2022-11-22	9.965	2022-11-22 22:11:21
mag	2022-11-22	9.866	2022-11-22 22:21:21
mag	2022-11-22	9.768	2022-11-22 22:31:21
mag	2022-11-22	9.669	2022-11-22 22:41:21
mag	2022-11-22	9.176	2022-11-22 22:51:21
mag	2022-11-22	6.166	2022-11-22 23:01:21
mag	2022-11-22	5.037	2022-11-22 23:11:21
mag	2022-11-22	4.934	2022-11-22 23:21:21
mag	2022-11-22	4.623	2022-11-22 23:31:21
mag	2022-11-22	4.831	2022-11-22 23:41:21
mag	2022-11-22	4.311	2022-11-22 23:51:21
mag	2022-11-23	4.311	2022-11-23 00:01:21
mag	2022-11-23	4.311	2022-11-23 00:11:21
mag	2022-11-23	4.207	2022-11-23 00:21:21
mag	2022-11-23	4.934	2022-11-23 00:31:21
mag	2022-11-23	5.037	2022-11-23 00:41:21
mag	2022-11-23	5.347	2022-11-23 00:51:21
mag	2022-11-23	5.244	2022-11-23 01:01:21
mag	2022-11-23	5.037	2022-11-23 01:11:21
mag	2022-11-23	5.037	2022-11-23 01:21:21
mag	2022-11-23	5.141	2022-11-23 01:31:21
mag	2022-11-23	4.727	2022-11-23 01:41:21
mag	2022-11-23	4.623	2022-11-23 01:51:21
mag	2022-11-23	4.831	2022-11-23 02:01:21
mag	2022-11-23	4.727	2022-11-23 02:11:21
mag	2022-11-23	4.934	2022-11-23 02:21:21
mag	2022-11-23	4.623	2022-11-23 02:31:21
mag	2022-11-23	4.727	2022-11-23 02:41:21
mag	2022-11-23	4.727	2022-11-23 02:51:21
mag	2022-11-23	4.831	2022-11-23 03:01:21
mag	2022-11-23	4.623	2022-11-23 03:11:21
mag	2022-11-23	4.519	2022-11-23 03:21:21
mag	2022-11-23	4.311	2022-11-23 03:31:21
mag	2022-11-23	4.415	2022-11-23 03:41:21
mag	2022-11-23	4.415	2022-11-23 03:51:21
mag	2022-11-23	3.788	2022-11-23 04:01:21
mag	2022-11-23	3.472	2022-11-23 04:11:21
mag	2022-11-23	6.064	2022-11-23 04:21:21
mag	2022-11-23	7.381	2022-11-23 04:31:21
mag	2022-11-23	7.682	2022-11-23 04:41:21
mag	2022-11-23	7.882	2022-11-23 04:51:21
mag	2022-11-23	7.983	2022-11-23 05:01:21
mag	2022-11-23	7.682	2022-11-23 05:11:21
mag	2022-11-23	7.481	2022-11-23 05:21:21
mag	2022-11-23	7.983	2022-11-23 05:31:21
mag	2022-11-23	8.082	2022-11-23 05:41:21
mag	2022-11-23	8.282	2022-11-23 05:51:21
mag	2022-11-23	8.382	2022-11-23 06:01:21
mag	2022-11-23	8.481	2022-11-23 06:11:21
mag	2022-11-23	8.581	2022-11-23 06:21:21
mag	2022-11-23	8.68	2022-11-23 06:31:21
mag	2022-11-23	8.779	2022-11-23 06:41:21
mag	2022-11-23	8.879	2022-11-23 06:51:21
mag	2022-11-23	8.879	2022-11-23 07:01:21
mag	2022-11-23	8.879	2022-11-23 07:11:21
mag	2022-11-23	8.879	2022-11-23 07:21:21
mag	2022-11-23	8.879	2022-11-23 07:31:21
mag	2022-11-23	8.779	2022-11-23 07:41:21
mag	2022-11-23	8.779	2022-11-23 07:51:21
mag	2022-11-23	8.779	2022-11-23 08:01:21
mag	2022-11-23	8.779	2022-11-23 08:11:21
mag	2022-11-23	8.879	2022-11-23 08:21:21
mag	2022-11-23	8.879	2022-11-23 08:31:21
mag	2022-11-23	8.978	2022-11-23 08:41:21
mag	2022-11-23	8.978	2022-11-23 08:51:21
mag	2022-11-23	8.978	2022-11-23 09:01:21
mag	2022-11-23	9.077	2022-11-23 09:11:21
mag	2022-11-23	9.176	2022-11-23 09:21:21
mag	2022-11-23	9.275	2022-11-23 09:31:21
mag	2022-11-23	9.373	2022-11-23 09:41:21
mag	2022-11-23	9.472	2022-11-23 09:51:21
mag	2022-11-23	9.571	2022-11-23 10:01:21
mag	2022-11-23	9.571	2022-11-23 10:11:21
mag	2022-11-23	9.669	2022-11-23 10:21:21
mag	2022-11-23	9.669	2022-11-23 10:31:21
mag	2022-11-23	9.669	2022-11-23 10:41:21
mag	2022-11-23	9.768	2022-11-23 10:51:21
mag	2022-11-23	9.866	2022-11-23 11:01:21
mag	2022-11-23	9.965	2022-11-23 11:11:21
mag	2022-11-23	10.161	2022-11-23 11:21:21
mag	2022-11-23	10.553	2022-11-23 11:31:21
mag	2022-11-23	10.944	2022-11-23 11:41:21
mag	2022-11-23	10.846	2022-11-23 11:51:21
mag	2022-11-23	11.041	2022-11-23 12:01:21
mag	2022-11-23	11.916	2022-11-23 12:11:21
mag	2022-11-23	16.332	2022-11-23 13:21:21
mag	2022-11-23	13.942	2022-11-23 13:31:21
mag	2022-11-23	13.365	2022-11-23 13:41:21
mag	2022-11-23	13.173	2022-11-23 13:51:21
mag	2022-11-23	13.269	2022-11-23 14:01:21
mag	2022-11-23	12.98	2022-11-23 14:11:21
mag	2022-11-23	12.883	2022-11-23 14:21:21
mag	2022-11-23	12.594	2022-11-23 14:31:21
mag	2022-11-23	12.401	2022-11-23 14:41:21
mag	2022-11-23	12.207	2022-11-23 14:51:21
mag	2022-11-23	12.013	2022-11-23 15:01:21
mag	2022-11-23	11.625	2022-11-23 15:11:21
mag	2022-11-23	11.334	2022-11-23 15:21:21
mag	2022-11-23	11.041	2022-11-23 15:31:21
mag	2022-11-23	10.651	2022-11-23 15:41:21
mag	2022-11-23	10.455	2022-11-23 15:51:21
mag	2022-11-23	10.161	2022-11-23 16:01:21
mag	2022-11-23	10.063	2022-11-23 16:11:21
mag	2022-11-23	9.472	2022-11-23 16:21:21
mag	2022-11-23	9.176	2022-11-23 16:31:21
mag	2022-11-23	8.879	2022-11-23 16:41:21
mag	2022-11-23	11.916	2022-11-23 16:51:21
mag	2022-11-23	12.594	2022-11-23 17:01:21
mag	2022-11-23	12.401	2022-11-23 17:11:21
mag	2022-11-23	12.11	2022-11-23 17:21:21
mag	2022-11-23	11.916	2022-11-23 17:31:21
mag	2022-11-23	11.819	2022-11-23 17:41:21
mag	2022-11-23	11.722	2022-11-23 17:51:21
mag	2022-11-23	11.625	2022-11-23 18:01:21
mag	2022-11-23	11.528	2022-11-23 18:11:21
mag	2022-11-23	11.431	2022-11-23 18:21:21
mag	2022-11-23	11.334	2022-11-23 18:31:21
mag	2022-11-23	11.236	2022-11-23 18:41:21
mag	2022-11-23	11.236	2022-11-23 18:51:21
mag	2022-11-23	11.139	2022-11-23 19:01:21
mag	2022-11-23	11.041	2022-11-23 19:11:21
mag	2022-11-23	11.041	2022-11-23 19:21:21
mag	2022-11-23	11.041	2022-11-23 19:31:21
mag	2022-11-23	11.041	2022-11-23 19:41:21
mag	2022-11-23	11.041	2022-11-23 19:51:21
mag	2022-11-23	11.041	2022-11-23 20:01:21
mag	2022-11-23	11.041	2022-11-23 20:11:21
mag	2022-11-23	11.041	2022-11-23 20:21:21
mag	2022-11-23	10.944	2022-11-23 20:31:21
mag	2022-11-23	10.944	2022-11-23 20:41:21
mag	2022-11-23	10.944	2022-11-23 20:51:21
mag	2022-11-23	10.944	2022-11-23 21:01:21
mag	2022-11-23	10.748	2022-11-23 21:11:21
mag	2022-11-23	10.651	2022-11-23 21:21:21
mag	2022-11-23	10.651	2022-11-23 21:31:21
mag	2022-11-23	10.553	2022-11-23 21:41:21
mag	2022-11-23	10.553	2022-11-23 21:51:21
mag	2022-11-23	10.455	2022-11-23 22:01:21
mag	2022-11-23	10.357	2022-11-23 22:11:21
mag	2022-11-23	10.357	2022-11-23 22:21:21
mag	2022-11-23	10.357	2022-11-23 22:31:21
mag	2022-11-23	10.357	2022-11-23 22:41:21
mag	2022-11-23	10.161	2022-11-23 22:51:21
mag	2022-11-23	10.161	2022-11-23 23:01:21
mag	2022-11-23	10.063	2022-11-23 23:11:21
mag	2022-11-23	9.965	2022-11-23 23:21:21
mag	2022-11-23	9.965	2022-11-23 23:31:21
mag	2022-11-23	9.866	2022-11-23 23:41:21
mag	2022-11-23	9.768	2022-11-23 23:51:21
mag	2022-11-24	9.768	2022-11-24 00:01:21
mag	2022-11-24	9.768	2022-11-24 00:11:21
mag	2022-11-24	9.472	2022-11-24 00:21:21
mag	2022-11-24	8.481	2022-11-24 00:31:21
mag	2022-11-24	5.655	2022-11-24 00:41:21
mag	2022-11-24	4.519	2022-11-24 00:51:21
mag	2022-11-24	4.207	2022-11-24 01:01:21
mag	2022-11-24	4.102	2022-11-24 01:11:21
mag	2022-11-24	3.998	2022-11-24 01:21:21
mag	2022-11-24	4.102	2022-11-24 01:31:21
mag	2022-11-24	4.623	2022-11-24 01:41:21
mag	2022-11-24	4.623	2022-11-24 01:51:21
mag	2022-11-24	5.037	2022-11-24 02:01:21
mag	2022-11-24	5.347	2022-11-24 02:11:21
mag	2022-11-24	5.757	2022-11-24 02:21:21
mag	2022-11-24	5.757	2022-11-24 02:31:21
mag	2022-11-24	5.552	2022-11-24 02:41:21
mag	2022-11-24	5.347	2022-11-24 02:51:21
mag	2022-11-24	5.141	2022-11-24 03:01:21
mag	2022-11-24	5.244	2022-11-24 03:11:21
mag	2022-11-24	5.655	2022-11-24 03:21:21
mag	2022-11-24	5.244	2022-11-24 03:31:21
mag	2022-11-24	5.141	2022-11-24 03:41:21
mag	2022-11-24	5.141	2022-11-24 03:51:21
mag	2022-11-24	5.347	2022-11-24 04:01:21
mag	2022-11-24	5.347	2022-11-24 04:11:21
mag	2022-11-24	5.552	2022-11-24 04:21:21
mag	2022-11-24	7.682	2022-11-24 04:31:21
mag	2022-11-24	7.983	2022-11-24 04:41:21
mag	2022-11-24	8.382	2022-11-24 04:51:21
mag	2022-11-24	8.581	2022-11-24 05:01:21
mag	2022-11-24	8.481	2022-11-24 05:11:21
mag	2022-11-24	8.68	2022-11-24 05:21:21
mag	2022-11-24	8.68	2022-11-24 05:31:21
mag	2022-11-24	8.481	2022-11-24 05:41:21
mag	2022-11-24	8.581	2022-11-24 05:51:21
mag	2022-11-24	8.779	2022-11-24 06:01:21
mag	2022-11-24	8.879	2022-11-24 06:11:21
mag	2022-11-24	8.978	2022-11-24 06:21:21
mag	2022-11-24	8.978	2022-11-24 06:31:21
mag	2022-11-24	8.978	2022-11-24 06:41:21
mag	2022-11-24	8.978	2022-11-24 06:51:21
mag	2022-11-24	9.077	2022-11-24 07:01:21
mag	2022-11-24	9.176	2022-11-24 07:11:21
mag	2022-11-24	9.176	2022-11-24 07:21:21
mag	2022-11-24	9.373	2022-11-24 07:31:21
mag	2022-11-24	9.472	2022-11-24 07:41:21
mag	2022-11-24	9.571	2022-11-24 07:51:21
mag	2022-11-24	9.571	2022-11-24 08:01:21
mag	2022-11-24	9.571	2022-11-24 08:11:21
mag	2022-11-24	9.571	2022-11-24 08:21:21
mag	2022-11-24	9.669	2022-11-24 08:31:21
mag	2022-11-24	9.669	2022-11-24 08:41:21
mag	2022-11-24	9.669	2022-11-24 08:51:21
mag	2022-11-24	9.669	2022-11-24 09:01:21
mag	2022-11-24	9.768	2022-11-24 09:11:21
mag	2022-11-24	9.768	2022-11-24 09:21:21
mag	2022-11-24	9.866	2022-11-24 09:31:21
mag	2022-11-24	9.669	2022-11-24 09:41:21
mag	2022-11-24	9.669	2022-11-24 09:51:21
mag	2022-11-24	9.669	2022-11-24 10:01:21
mag	2022-11-24	9.768	2022-11-24 10:11:21
mag	2022-11-24	9.866	2022-11-24 10:21:21
mag	2022-11-24	9.866	2022-11-24 10:31:21
mag	2022-11-24	9.965	2022-11-24 10:41:21
mag	2022-11-24	9.965	2022-11-24 10:51:21
mag	2022-11-24	9.965	2022-11-24 11:01:21
mag	2022-11-24	9.965	2022-11-24 11:11:21
mag	2022-11-24	10.063	2022-11-24 11:21:21
mag	2022-11-24	10.063	2022-11-24 11:31:21
mag	2022-11-24	10.161	2022-11-24 11:41:21
mag	2022-11-24	10.357	2022-11-24 11:51:21
mag	2022-11-24	10.455	2022-11-24 12:01:21
mag	2022-11-24	10.553	2022-11-24 12:11:21
mag	2022-11-24	10.651	2022-11-24 12:21:21
mag	2022-11-24	10.748	2022-11-24 12:31:21
mag	2022-11-24	10.748	2022-11-24 12:41:21
mag	2022-11-24	10.748	2022-11-24 12:51:21
mag	2022-11-24	10.846	2022-11-24 13:01:21
mag	2022-11-24	11.139	2022-11-24 13:11:21
mag	2022-11-24	11.528	2022-11-24 13:21:21
mag	2022-11-24	11.625	2022-11-24 13:31:21
mag	2022-11-24	11.916	2022-11-24 13:41:21
mag	2022-11-24	11.625	2022-11-24 13:51:21
mag	2022-11-24	11.431	2022-11-24 14:01:21
mag	2022-11-24	11.528	2022-11-24 14:11:21
mag	2022-11-24	11.722	2022-11-24 14:21:21
mag	2022-11-24	11.722	2022-11-24 14:31:21
mag	2022-11-24	11.722	2022-11-24 14:41:21
mag	2022-11-24	11.722	2022-11-24 14:51:21
mag	2022-11-24	11.625	2022-11-24 15:01:21
mag	2022-11-24	11.625	2022-11-24 15:11:21
mag	2022-11-24	11.722	2022-11-24 15:21:21
mag	2022-11-24	11.625	2022-11-24 15:31:21
mag	2022-11-24	11.819	2022-11-24 15:41:21
mag	2022-11-24	11.722	2022-11-24 15:51:21
mag	2022-11-24	11.334	2022-11-24 16:01:21
mag	2022-11-24	11.236	2022-11-24 16:11:21
mag	2022-11-24	10.944	2022-11-24 16:21:21
mag	2022-11-24	10.651	2022-11-24 16:31:21
mag	2022-11-24	10.553	2022-11-24 16:41:21
mag	2022-11-24	10.259	2022-11-24 16:51:21
mag	2022-11-24	9.768	2022-11-24 17:01:21
mag	2022-11-24	9.571	2022-11-24 17:11:21
mag	2022-11-24	11.236	2022-11-24 17:21:21
mag	2022-11-24	11.916	2022-11-24 17:31:21
mag	2022-11-24	11.916	2022-11-24 17:41:21
mag	2022-11-24	11.722	2022-11-24 17:51:21
mag	2022-11-24	11.625	2022-11-24 18:01:21
mag	2022-11-24	11.625	2022-11-24 18:11:21
mag	2022-11-24	11.625	2022-11-24 18:21:21
mag	2022-11-24	11.431	2022-11-24 18:31:21
mag	2022-11-24	11.431	2022-11-24 18:41:21
mag	2022-11-24	11.334	2022-11-24 18:51:21
mag	2022-11-24	11.334	2022-11-24 19:01:21
mag	2022-11-24	11.334	2022-11-24 19:11:21
mag	2022-11-24	11.334	2022-11-24 19:21:21
mag	2022-11-24	11.236	2022-11-24 19:31:21
mag	2022-11-24	11.236	2022-11-24 19:41:21
mag	2022-11-24	11.139	2022-11-24 19:51:21
mag	2022-11-24	11.139	2022-11-24 20:01:21
mag	2022-11-24	10.944	2022-11-24 20:11:21
mag	2022-11-24	10.748	2022-11-24 20:21:21
mag	2022-11-24	10.748	2022-11-24 20:31:21
mag	2022-11-24	10.846	2022-11-24 20:41:21
mag	2022-11-24	10.944	2022-11-24 20:51:21
mag	2022-11-24	10.944	2022-11-24 21:01:21
mag	2022-11-24	10.846	2022-11-24 21:11:21
mag	2022-11-24	10.748	2022-11-24 21:21:21
mag	2022-11-24	10.846	2022-11-24 21:31:21
mag	2022-11-24	10.748	2022-11-24 21:41:21
mag	2022-11-24	10.748	2022-11-24 21:51:21
mag	2022-11-24	10.748	2022-11-24 22:01:21
mag	2022-11-24	10.748	2022-11-24 22:11:21
mag	2022-11-24	10.748	2022-11-24 22:21:21
mag	2022-11-24	10.651	2022-11-24 22:31:21
mag	2022-11-24	10.651	2022-11-24 22:41:21
mag	2022-11-24	10.651	2022-11-24 22:51:21
mag	2022-11-24	10.651	2022-11-24 23:01:21
mag	2022-11-24	10.553	2022-11-24 23:11:21
mag	2022-11-24	10.455	2022-11-24 23:21:21
mag	2022-11-24	10.455	2022-11-24 23:31:21
mag	2022-11-24	10.357	2022-11-24 23:41:21
mag	2022-11-24	10.357	2022-11-24 23:51:21
mag	2022-11-25	10.357	2022-11-25 00:01:21
mag	2022-11-25	10.455	2022-11-25 00:11:21
mag	2022-11-25	10.357	2022-11-25 00:21:21
mag	2022-11-25	10.259	2022-11-25 00:31:21
mag	2022-11-25	10.357	2022-11-25 00:41:21
mag	2022-11-25	10.259	2022-11-25 00:51:21
mag	2022-11-25	10.161	2022-11-25 01:01:21
mag	2022-11-25	10.063	2022-11-25 01:11:21
mag	2022-11-25	8.481	2022-11-25 01:21:21
mag	2022-11-25	7.882	2022-11-25 01:31:21
mag	2022-11-25	8.282	2022-11-25 01:41:21
mag	2022-11-25	8.581	2022-11-25 01:51:21
mag	2022-11-25	8.779	2022-11-25 02:01:21
mag	2022-11-25	9.176	2022-11-25 02:11:21
mag	2022-11-25	9.965	2022-11-25 02:21:21
mag	2022-11-25	9.965	2022-11-25 02:31:21
mag	2022-11-25	10.161	2022-11-25 02:41:21
mag	2022-11-25	9.768	2022-11-25 02:51:21
mag	2022-11-25	10.259	2022-11-25 03:01:21
mag	2022-11-25	10.651	2022-11-25 03:11:21
mag	2022-11-25	10.748	2022-11-25 03:21:21
mag	2022-11-25	10.846	2022-11-25 03:31:21
mag	2022-11-25	11.139	2022-11-25 03:41:21
mag	2022-11-25	10.944	2022-11-25 03:51:21
mag	2022-11-25	10.944	2022-11-25 04:01:21
mag	2022-11-25	10.944	2022-11-25 04:11:21
mag	2022-11-25	10.846	2022-11-25 04:21:21
mag	2022-11-25	10.748	2022-11-25 04:31:21
mag	2022-11-25	10.944	2022-11-25 04:41:21
mag	2022-11-25	10.846	2022-11-25 04:51:21
mag	2022-11-25	10.651	2022-11-25 05:01:21
mag	2022-11-25	10.455	2022-11-25 05:11:21
mag	2022-11-25	10.455	2022-11-25 05:21:21
mag	2022-11-25	10.455	2022-11-25 05:31:21
mag	2022-11-25	10.455	2022-11-25 05:41:21
mag	2022-11-25	10.455	2022-11-25 05:51:21
mag	2022-11-25	10.455	2022-11-25 06:01:21
mag	2022-11-25	10.455	2022-11-25 06:11:21
mag	2022-11-25	10.455	2022-11-25 06:21:21
mag	2022-11-25	10.455	2022-11-25 06:31:21
mag	2022-11-25	10.455	2022-11-25 06:41:21
mag	2022-11-25	10.455	2022-11-25 06:51:21
mag	2022-11-25	10.455	2022-11-25 07:01:21
mag	2022-11-25	10.553	2022-11-25 07:11:21
mag	2022-11-25	10.553	2022-11-25 07:21:21
mag	2022-11-25	10.553	2022-11-25 07:31:21
mag	2022-11-25	10.553	2022-11-25 07:41:21
mag	2022-11-25	10.651	2022-11-25 07:51:21
mag	2022-11-25	10.553	2022-11-25 08:01:21
mag	2022-11-25	10.553	2022-11-25 08:11:21
mag	2022-11-25	10.553	2022-11-25 08:21:21
mag	2022-11-25	10.455	2022-11-25 08:31:21
mag	2022-11-25	10.455	2022-11-25 08:41:21
mag	2022-11-25	10.455	2022-11-25 08:51:21
mag	2022-11-25	10.455	2022-11-25 09:01:21
mag	2022-11-25	10.455	2022-11-25 09:11:21
mag	2022-11-25	10.357	2022-11-25 09:21:21
mag	2022-11-25	10.455	2022-11-25 09:31:21
mag	2022-11-25	10.455	2022-11-25 09:41:21
mag	2022-11-25	10.455	2022-11-25 09:51:21
mag	2022-11-25	10.455	2022-11-25 10:01:21
mag	2022-11-25	10.455	2022-11-25 10:11:21
mag	2022-11-25	10.553	2022-11-25 10:21:21
mag	2022-11-25	10.651	2022-11-25 10:31:21
mag	2022-11-25	10.651	2022-11-25 10:41:21
mag	2022-11-25	10.651	2022-11-25 10:51:21
mag	2022-11-25	10.748	2022-11-25 11:01:21
mag	2022-11-25	10.846	2022-11-25 11:11:21
mag	2022-11-25	10.944	2022-11-25 11:21:21
mag	2022-11-25	11.041	2022-11-25 11:31:21
mag	2022-11-25	11.139	2022-11-25 11:41:21
mag	2022-11-25	11.236	2022-11-25 11:51:21
mag	2022-11-25	11.139	2022-11-25 12:01:21
mag	2022-11-25	11.236	2022-11-25 12:11:21
mag	2022-11-25	11.334	2022-11-25 12:21:21
mag	2022-11-25	11.334	2022-11-25 12:31:21
mag	2022-11-25	11.334	2022-11-25 12:41:21
mag	2022-11-25	11.431	2022-11-25 12:51:21
mag	2022-11-25	11.431	2022-11-25 13:01:21
mag	2022-11-25	11.431	2022-11-25 13:11:21
mag	2022-11-25	11.334	2022-11-25 13:21:21
mag	2022-11-25	11.236	2022-11-25 13:31:21
mag	2022-11-25	11.236	2022-11-25 13:41:21
mag	2022-11-25	11.334	2022-11-25 13:51:21
mag	2022-11-25	11.334	2022-11-25 14:01:21
mag	2022-11-25	11.334	2022-11-25 14:11:21
mag	2022-11-25	11.916	2022-11-25 14:21:21
mag	2022-11-25	12.207	2022-11-25 14:31:21
mag	2022-11-25	13.365	2022-11-25 14:41:21
mag	2022-11-25	14.038	2022-11-25 14:51:21
mag	2022-11-25	14.23	2022-11-25 15:01:21
mag	2022-11-25	14.613	2022-11-25 15:11:21
mag	2022-11-25	14.325	2022-11-25 15:21:21
mag	2022-11-25	14.613	2022-11-25 15:31:21
mag	2022-11-25	14.709	2022-11-25 15:41:21
mag	2022-11-25	14.134	2022-11-25 15:51:21
mag	2022-11-25	13.654	2022-11-25 16:01:21
mag	2022-11-25	13.461	2022-11-25 16:11:21
mag	2022-11-25	13.173	2022-11-25 16:21:21
mag	2022-11-25	12.69	2022-11-25 16:31:21
mag	2022-11-25	12.401	2022-11-25 16:41:21
mag	2022-11-25	12.207	2022-11-25 16:51:21
mag	2022-11-25	12.11	2022-11-25 17:01:21
mag	2022-11-25	11.625	2022-11-25 17:11:21
mag	2022-11-25	11.236	2022-11-25 17:21:21
mag	2022-11-25	10.846	2022-11-25 17:31:21
mag	2022-11-25	10.651	2022-11-25 17:41:21
mag	2022-11-25	10.259	2022-11-25 17:51:21
mag	2022-11-25	11.334	2022-11-25 18:01:21
mag	2022-11-25	11.334	2022-11-25 18:11:21
mag	2022-11-25	11.334	2022-11-25 18:21:21
mag	2022-11-25	11.236	2022-11-25 18:31:21
mag	2022-11-25	11.236	2022-11-25 18:41:21
mag	2022-11-25	11.236	2022-11-25 18:51:21
mag	2022-11-25	11.236	2022-11-25 19:01:21
mag	2022-11-25	11.236	2022-11-25 19:11:21
mag	2022-11-25	11.139	2022-11-25 19:21:21
mag	2022-11-25	11.236	2022-11-25 19:31:21
mag	2022-11-25	11.236	2022-11-25 19:41:21
mag	2022-11-25	11.236	2022-11-25 19:51:21
mag	2022-11-25	11.236	2022-11-25 20:01:21
mag	2022-11-25	11.139	2022-11-25 20:11:21
mag	2022-11-25	11.139	2022-11-25 20:21:21
mag	2022-11-25	11.139	2022-11-25 20:31:21
mag	2022-11-25	11.139	2022-11-25 20:41:21
mag	2022-11-25	11.139	2022-11-25 20:51:21
mag	2022-11-25	11.139	2022-11-25 21:01:21
mag	2022-11-25	11.139	2022-11-25 21:11:21
mag	2022-11-25	11.139	2022-11-25 21:21:21
mag	2022-11-25	11.041	2022-11-25 21:31:21
mag	2022-11-25	10.944	2022-11-25 21:41:21
mag	2022-11-25	10.944	2022-11-25 21:51:21
mag	2022-11-25	10.944	2022-11-25 22:01:21
mag	2022-11-25	10.846	2022-11-25 22:11:21
mag	2022-11-25	10.846	2022-11-25 22:21:21
mag	2022-11-25	10.846	2022-11-25 22:31:21
mag	2022-11-25	10.748	2022-11-25 22:41:21
mag	2022-11-25	10.748	2022-11-25 22:51:21
mag	2022-11-25	10.748	2022-11-25 23:01:21
mag	2022-11-25	10.748	2022-11-25 23:11:21
mag	2022-11-25	10.748	2022-11-25 23:21:21
mag	2022-11-25	10.748	2022-11-25 23:31:21
mag	2022-11-25	10.748	2022-11-25 23:41:21
mag	2022-11-25	10.651	2022-11-25 23:51:21
mag	2022-11-26	10.553	2022-11-26 00:01:21
mag	2022-11-26	10.455	2022-11-26 00:11:21
mag	2022-11-26	10.259	2022-11-26 00:21:21
mag	2022-11-26	10.161	2022-11-26 00:31:21
mag	2022-11-26	10.063	2022-11-26 00:41:21
mag	2022-11-26	9.965	2022-11-26 00:51:21
mag	2022-11-26	9.965	2022-11-26 01:01:21
mag	2022-11-26	9.866	2022-11-26 01:11:21
mag	2022-11-26	9.866	2022-11-26 01:21:21
mag	2022-11-26	9.768	2022-11-26 01:31:21
mag	2022-11-26	9.866	2022-11-26 01:41:21
mag	2022-11-26	9.768	2022-11-26 01:51:21
mag	2022-11-26	9.077	2022-11-26 02:01:21
mag	2022-11-26	6.573	2022-11-26 02:11:21
mag	2022-11-26	6.268	2022-11-26 02:21:21
mag	2022-11-26	6.37	2022-11-26 02:31:21
mag	2022-11-26	6.877	2022-11-26 02:41:21
mag	2022-11-26	6.877	2022-11-26 02:51:21
mag	2022-11-26	7.079	2022-11-26 03:01:21
mag	2022-11-26	7.179	2022-11-26 03:11:21
mag	2022-11-26	7.179	2022-11-26 03:21:21
mag	2022-11-26	6.978	2022-11-26 03:31:21
mag	2022-11-26	7.079	2022-11-26 03:41:21
mag	2022-11-26	6.877	2022-11-26 03:51:21
mag	2022-11-26	6.877	2022-11-26 04:01:21
mag	2022-11-26	6.978	2022-11-26 04:11:21
mag	2022-11-26	7.079	2022-11-26 04:21:21
mag	2022-11-26	6.978	2022-11-26 04:31:21
mag	2022-11-26	6.978	2022-11-26 04:41:21
mag	2022-11-26	6.877	2022-11-26 04:51:21
mag	2022-11-26	6.877	2022-11-26 05:01:21
mag	2022-11-26	6.877	2022-11-26 05:11:21
mag	2022-11-26	6.775	2022-11-26 05:21:21
mag	2022-11-26	6.775	2022-11-26 05:31:21
mag	2022-11-26	6.775	2022-11-26 05:41:21
mag	2022-11-26	6.471	2022-11-26 05:51:21
mag	2022-11-26	7.381	2022-11-26 06:01:21
mag	2022-11-26	7.983	2022-11-26 06:11:21
mag	2022-11-26	8.082	2022-11-26 06:21:21
mag	2022-11-26	8.282	2022-11-26 06:31:21
mag	2022-11-26	8.282	2022-11-26 06:41:21
mag	2022-11-26	8.382	2022-11-26 06:51:21
mag	2022-11-26	8.581	2022-11-26 07:01:21
mag	2022-11-26	8.581	2022-11-26 07:11:21
mag	2022-11-26	8.481	2022-11-26 07:21:21
mag	2022-11-26	8.581	2022-11-26 07:31:21
mag	2022-11-26	8.779	2022-11-26 07:41:21
mag	2022-11-26	8.879	2022-11-26 07:51:21
mag	2022-11-26	8.779	2022-11-26 08:01:21
mag	2022-11-26	8.879	2022-11-26 08:11:21
mag	2022-11-26	8.978	2022-11-26 08:21:21
mag	2022-11-26	8.879	2022-11-26 08:31:21
mag	2022-11-26	8.879	2022-11-26 08:41:21
mag	2022-11-26	8.978	2022-11-26 08:51:21
mag	2022-11-26	9.077	2022-11-26 09:01:21
mag	2022-11-26	9.373	2022-11-26 09:11:21
mag	2022-11-26	9.571	2022-11-26 09:21:21
mag	2022-11-26	9.669	2022-11-26 09:31:21
mag	2022-11-26	9.669	2022-11-26 09:41:21
mag	2022-11-26	9.669	2022-11-26 09:51:21
mag	2022-11-26	9.669	2022-11-26 10:01:21
mag	2022-11-26	9.571	2022-11-26 10:11:21
mag	2022-11-26	9.669	2022-11-26 10:21:21
mag	2022-11-26	9.768	2022-11-26 10:31:21
mag	2022-11-26	9.768	2022-11-26 10:41:21
mag	2022-11-26	9.768	2022-11-26 10:51:21
mag	2022-11-26	9.768	2022-11-26 11:01:21
mag	2022-11-26	9.866	2022-11-26 11:11:21
mag	2022-11-26	9.965	2022-11-26 11:21:21
mag	2022-11-26	10.063	2022-11-26 11:31:21
mag	2022-11-26	10.063	2022-11-26 11:41:21
mag	2022-11-26	10.161	2022-11-26 11:51:21
mag	2022-11-26	10.161	2022-11-26 12:01:21
mag	2022-11-26	10.259	2022-11-26 12:11:21
mag	2022-11-26	10.259	2022-11-26 12:21:21
mag	2022-11-26	10.259	2022-11-26 12:31:21
mag	2022-11-26	10.357	2022-11-26 12:41:21
mag	2022-11-26	10.357	2022-11-26 12:51:21
mag	2022-11-26	10.357	2022-11-26 13:01:21
mag	2022-11-26	10.455	2022-11-26 13:11:21
mag	2022-11-26	10.455	2022-11-26 13:21:21
mag	2022-11-26	10.553	2022-11-26 13:31:21
mag	2022-11-26	10.651	2022-11-26 13:41:21
mag	2022-11-26	10.748	2022-11-26 13:51:21
mag	2022-11-26	10.944	2022-11-26 14:01:21
mag	2022-11-26	11.041	2022-11-26 14:11:21
mag	2022-11-26	11.041	2022-11-26 14:21:21
mag	2022-11-26	11.236	2022-11-26 14:31:21
mag	2022-11-26	11.236	2022-11-26 14:41:21
mag	2022-11-26	11.431	2022-11-26 14:51:21
mag	2022-11-26	11.431	2022-11-26 15:01:21
mag	2022-11-26	11.334	2022-11-26 15:11:21
mag	2022-11-26	11.236	2022-11-26 15:21:21
mag	2022-11-26	10.455	2022-11-26 15:31:21
mag	2022-11-26	9.373	2022-11-26 15:41:21
mag	2022-11-26	9.275	2022-11-26 15:51:21
mag	2022-11-26	9.373	2022-11-26 16:01:21
mag	2022-11-26	9.176	2022-11-26 16:11:21
mag	2022-11-26	8.879	2022-11-26 16:21:21
mag	2022-11-26	8.182	2022-11-26 16:31:21
mag	2022-11-26	7.682	2022-11-26 16:41:21
mag	2022-11-26	7.882	2022-11-26 16:51:21
mag	2022-11-26	7.28	2022-11-26 17:01:21
mag	2022-11-26	6.978	2022-11-26 17:11:21
mag	2022-11-26	6.877	2022-11-26 17:21:21
mag	2022-11-26	6.877	2022-11-26 17:31:21
mag	2022-11-26	6.775	2022-11-26 17:41:21
mag	2022-11-26	6.471	2022-11-26 17:51:21
mag	2022-11-26	6.166	2022-11-26 18:01:21
mag	2022-11-26	6.37	2022-11-26 18:11:21
mag	2022-11-26	6.674	2022-11-26 18:21:21
mag	2022-11-26	6.978	2022-11-26 18:31:21
mag	2022-11-26	6.877	2022-11-26 18:41:21
mag	2022-11-26	6.877	2022-11-26 18:51:21
mag	2022-11-26	6.978	2022-11-26 19:01:21
mag	2022-11-26	8.879	2022-11-26 19:11:21
mag	2022-11-26	9.768	2022-11-26 19:21:21
mag	2022-11-26	9.768	2022-11-26 19:31:21
mag	2022-11-26	9.768	2022-11-26 19:41:21
mag	2022-11-26	9.768	2022-11-26 19:51:21
mag	2022-11-26	9.768	2022-11-26 20:01:21
mag	2022-11-26	9.866	2022-11-26 20:11:21
mag	2022-11-26	9.768	2022-11-26 20:21:21
mag	2022-11-26	9.669	2022-11-26 20:31:21
mag	2022-11-26	9.768	2022-11-26 20:41:21
mag	2022-11-26	9.866	2022-11-26 20:51:21
mag	2022-11-26	9.866	2022-11-26 21:01:21
mag	2022-11-26	9.965	2022-11-26 21:11:21
mag	2022-11-26	9.965	2022-11-26 21:21:21
mag	2022-11-26	10.063	2022-11-26 21:31:21
mag	2022-11-26	10.063	2022-11-26 21:41:21
mag	2022-11-26	10.063	2022-11-26 21:51:21
mag	2022-11-26	10.063	2022-11-26 22:01:21
mag	2022-11-26	10.161	2022-11-26 22:11:21
mag	2022-11-26	10.161	2022-11-26 22:21:21
mag	2022-11-26	10.063	2022-11-26 22:31:21
mag	2022-11-26	10.063	2022-11-26 22:41:21
mag	2022-11-26	10.063	2022-11-26 22:51:21
mag	2022-11-26	10.063	2022-11-26 23:01:21
mag	2022-11-26	9.866	2022-11-26 23:11:21
mag	2022-11-26	9.768	2022-11-26 23:21:21
mag	2022-11-26	9.571	2022-11-26 23:31:21
mag	2022-11-26	9.669	2022-11-26 23:41:21
mag	2022-11-26	9.472	2022-11-26 23:51:21
mag	2022-11-27	9.472	2022-11-27 00:01:21
mag	2022-11-27	9.472	2022-11-27 00:11:21
mag	2022-11-27	9.472	2022-11-27 00:21:21
mag	2022-11-27	9.472	2022-11-27 00:31:21
mag	2022-11-27	9.275	2022-11-27 00:41:21
mag	2022-11-27	9.176	2022-11-27 00:51:21
mag	2022-11-27	9.176	2022-11-27 01:01:21
mag	2022-11-27	9.176	2022-11-27 01:11:21
mag	2022-11-27	9.077	2022-11-27 01:21:21
mag	2022-11-27	9.077	2022-11-27 01:31:21
mag	2022-11-27	9.077	2022-11-27 01:41:21
mag	2022-11-27	9.077	2022-11-27 01:51:21
mag	2022-11-27	8.978	2022-11-27 02:01:21
mag	2022-11-27	8.978	2022-11-27 02:11:21
mag	2022-11-27	8.978	2022-11-27 02:21:21
mag	2022-11-27	8.978	2022-11-27 02:31:21
mag	2022-11-27	8.978	2022-11-27 02:41:21
mag	2022-11-27	8.481	2022-11-27 02:51:21
mag	2022-11-27	8.082	2022-11-27 03:01:21
mag	2022-11-27	8.082	2022-11-27 03:11:21
mag	2022-11-27	8.082	2022-11-27 03:21:21
mag	2022-11-27	8.082	2022-11-27 03:31:21
mag	2022-11-27	7.983	2022-11-27 03:41:21
mag	2022-11-27	8.082	2022-11-27 03:51:21
mag	2022-11-27	8.082	2022-11-27 04:01:21
mag	2022-11-27	8.182	2022-11-27 04:11:21
mag	2022-11-27	8.382	2022-11-27 04:21:21
mag	2022-11-27	8.581	2022-11-27 04:31:21
mag	2022-11-27	8.779	2022-11-27 04:41:21
mag	2022-11-27	8.879	2022-11-27 04:51:21
mag	2022-11-27	8.879	2022-11-27 05:01:21
mag	2022-11-27	8.879	2022-11-27 05:11:21
mag	2022-11-27	8.879	2022-11-27 05:21:21
mag	2022-11-27	8.779	2022-11-27 05:31:21
mag	2022-11-27	8.779	2022-11-27 05:41:21
mag	2022-11-27	8.879	2022-11-27 05:51:21
mag	2022-11-27	8.978	2022-11-27 06:01:21
mag	2022-11-27	9.176	2022-11-27 06:11:21
mag	2022-11-27	9.373	2022-11-27 06:21:21
mag	2022-11-27	9.571	2022-11-27 06:31:21
mag	2022-11-27	9.669	2022-11-27 06:41:21
mag	2022-11-27	9.768	2022-11-27 06:51:21
mag	2022-11-27	9.866	2022-11-27 07:01:21
mag	2022-11-27	9.768	2022-11-27 07:11:21
mag	2022-11-27	9.077	2022-11-27 07:21:21
mag	2022-11-27	9.176	2022-11-27 07:31:21
mag	2022-11-27	9.176	2022-11-27 07:41:21
mag	2022-11-27	9.176	2022-11-27 07:51:21
mag	2022-11-27	9.176	2022-11-27 08:01:21
mag	2022-11-27	9.176	2022-11-27 08:11:21
mag	2022-11-27	9.275	2022-11-27 08:21:21
mag	2022-11-27	9.275	2022-11-27 08:31:21
mag	2022-11-27	9.373	2022-11-27 08:41:21
mag	2022-11-27	9.373	2022-11-27 08:51:21
mag	2022-11-27	9.472	2022-11-27 09:01:21
mag	2022-11-27	9.373	2022-11-27 09:11:21
mag	2022-11-27	9.373	2022-11-27 09:21:21
mag	2022-11-27	9.472	2022-11-27 09:31:21
mag	2022-11-27	9.472	2022-11-27 09:41:21
mag	2022-11-27	9.472	2022-11-27 09:51:21
mag	2022-11-27	9.571	2022-11-27 10:01:21
mag	2022-11-27	9.669	2022-11-27 10:11:21
mag	2022-11-27	9.669	2022-11-27 10:21:21
mag	2022-11-27	9.669	2022-11-27 10:31:21
mag	2022-11-27	9.768	2022-11-27 10:41:21
mag	2022-11-27	9.866	2022-11-27 10:51:21
mag	2022-11-27	9.866	2022-11-27 11:01:21
mag	2022-11-27	9.866	2022-11-27 11:11:21
mag	2022-11-27	9.866	2022-11-27 11:21:21
mag	2022-11-27	9.965	2022-11-27 11:31:21
mag	2022-11-27	9.866	2022-11-27 11:41:21
mag	2022-11-27	9.866	2022-11-27 11:51:21
mag	2022-11-27	9.965	2022-11-27 12:01:21
mag	2022-11-27	9.965	2022-11-27 12:11:21
mag	2022-11-27	9.965	2022-11-27 12:21:21
mag	2022-11-27	9.965	2022-11-27 12:31:21
mag	2022-11-27	10.063	2022-11-27 12:41:21
mag	2022-11-27	10.063	2022-11-27 12:51:21
mag	2022-11-27	10.063	2022-11-27 13:01:21
mag	2022-11-27	10.161	2022-11-27 13:11:21
mag	2022-11-27	10.161	2022-11-27 13:21:21
mag	2022-11-27	10.259	2022-11-27 13:31:21
mag	2022-11-27	10.357	2022-11-27 13:41:21
mag	2022-11-27	10.455	2022-11-27 13:51:21
mag	2022-11-27	10.455	2022-11-27 14:01:21
mag	2022-11-27	10.553	2022-11-27 14:11:21
mag	2022-11-27	10.748	2022-11-27 14:21:21
mag	2022-11-27	10.944	2022-11-27 14:31:21
mag	2022-11-27	11.041	2022-11-27 14:41:21
mag	2022-11-27	11.139	2022-11-27 14:51:21
mag	2022-11-27	11.236	2022-11-27 15:01:21
mag	2022-11-27	11.334	2022-11-27 15:11:21
mag	2022-11-27	11.528	2022-11-27 15:21:21
mag	2022-11-27	11.625	2022-11-27 15:31:21
mag	2022-11-27	11.625	2022-11-27 15:41:21
mag	2022-11-27	11.722	2022-11-27 15:51:21
mag	2022-11-27	11.819	2022-11-27 16:01:21
mag	2022-11-27	12.11	2022-11-27 16:11:21
mag	2022-11-27	12.401	2022-11-27 16:21:21
mag	2022-11-27	12.594	2022-11-27 16:31:21
mag	2022-11-27	12.98	2022-11-27 16:41:21
mag	2022-11-27	14.23	2022-11-27 16:51:21
mag	2022-11-27	15.569	2022-11-27 17:01:21
mag	2022-11-27	15.855	2022-11-27 17:11:21
mag	2022-11-27	15.951	2022-11-27 17:21:21
mag	2022-11-27	15.282	2022-11-27 17:31:21
mag	2022-11-27	15.855	2022-11-27 17:41:21
mag	2022-11-27	17.284	2022-11-27 17:51:21
mag	2022-11-27	17.57	2022-11-27 18:01:21
mag	2022-11-27	17.76	2022-11-27 18:11:21
mag	2022-11-27	17.95	2022-11-27 18:21:21
mag	2022-11-27	18.045	2022-11-27 18:31:21
mag	2022-11-27	18.045	2022-11-27 18:41:21
mag	2022-11-27	18.236	2022-11-27 18:51:21
mag	2022-11-27	18.331	2022-11-27 19:01:21
mag	2022-11-27	18.426	2022-11-27 19:11:21
mag	2022-11-27	18.14	2022-11-27 19:21:21
mag	2022-11-27	17.855	2022-11-27 19:31:21
mag	2022-11-27	17.57	2022-11-27 19:41:21
mag	2022-11-27	16.427	2022-11-27 19:51:21
mag	2022-11-27	14.421	2022-11-27 20:01:21
mag	2022-11-27	14.421	2022-11-27 20:11:21
mag	2022-11-27	14.517	2022-11-27 20:21:21
mag	2022-11-27	13.75	2022-11-27 20:31:21
mag	2022-11-27	13.75	2022-11-27 20:41:21
mag	2022-11-27	13.654	2022-11-27 20:51:21
mag	2022-11-27	13.558	2022-11-27 21:01:21
mag	2022-11-27	13.461	2022-11-27 21:11:21
mag	2022-11-27	13.461	2022-11-27 21:21:21
mag	2022-11-27	13.558	2022-11-27 21:31:21
mag	2022-11-27	13.558	2022-11-27 21:41:21
mag	2022-11-27	13.558	2022-11-27 21:51:21
mag	2022-11-27	13.558	2022-11-27 22:01:21
mag	2022-11-27	13.461	2022-11-27 22:11:21
mag	2022-11-27	13.461	2022-11-27 22:21:21
mag	2022-11-27	13.461	2022-11-27 22:31:21
mag	2022-11-27	12.883	2022-11-27 22:41:21
mag	2022-11-27	12.401	2022-11-27 22:51:21
mag	2022-11-27	12.304	2022-11-27 23:01:21
mag	2022-11-27	12.207	2022-11-27 23:11:21
mag	2022-11-27	12.013	2022-11-27 23:21:21
mag	2022-11-27	11.916	2022-11-27 23:31:21
mag	2022-11-27	11.819	2022-11-27 23:41:21
mag	2022-11-27	11.722	2022-11-27 23:51:21
mag	2022-11-28	11.722	2022-11-28 00:01:21
mag	2022-11-28	11.722	2022-11-28 00:11:21
mag	2022-11-28	11.722	2022-11-28 00:21:21
mag	2022-11-28	11.819	2022-11-28 00:31:21
mag	2022-11-28	11.819	2022-11-28 00:41:21
mag	2022-11-28	11.819	2022-11-28 00:51:21
mag	2022-11-28	11.819	2022-11-28 01:01:21
mag	2022-11-28	11.819	2022-11-28 01:11:21
mag	2022-11-28	11.819	2022-11-28 01:21:21
mag	2022-11-28	11.819	2022-11-28 01:31:21
mag	2022-11-28	11.819	2022-11-28 01:41:21
mag	2022-11-28	11.819	2022-11-28 01:51:21
mag	2022-11-28	11.819	2022-11-28 02:01:21
mag	2022-11-28	11.819	2022-11-28 02:11:21
mag	2022-11-28	11.916	2022-11-28 02:21:21
mag	2022-11-28	11.916	2022-11-28 02:31:21
mag	2022-11-28	11.916	2022-11-28 02:41:21
mag	2022-11-28	11.916	2022-11-28 02:51:21
mag	2022-11-28	11.916	2022-11-28 03:01:21
mag	2022-11-28	11.916	2022-11-28 03:11:21
mag	2022-11-28	11.916	2022-11-28 03:21:21
mag	2022-11-28	11.916	2022-11-28 03:31:21
mag	2022-11-28	11.819	2022-11-28 03:41:21
mag	2022-11-28	11.722	2022-11-28 03:51:21
mag	2022-11-28	11.625	2022-11-28 04:01:21
mag	2022-11-28	11.431	2022-11-28 04:11:21
mag	2022-11-28	11.334	2022-11-28 04:21:21
mag	2022-11-28	11.236	2022-11-28 04:31:21
mag	2022-11-28	11.236	2022-11-28 04:41:21
mag	2022-11-28	11.236	2022-11-28 04:51:21
mag	2022-11-28	11.139	2022-11-28 05:01:21
mag	2022-11-28	11.236	2022-11-28 05:11:21
mag	2022-11-28	11.139	2022-11-28 05:21:21
mag	2022-11-28	11.139	2022-11-28 05:31:21
mag	2022-11-28	11.041	2022-11-28 05:41:21
mag	2022-11-28	10.846	2022-11-28 05:51:21
mag	2022-11-28	10.846	2022-11-28 06:01:21
mag	2022-11-28	10.748	2022-11-28 06:11:21
mag	2022-11-28	10.748	2022-11-28 06:21:21
mag	2022-11-28	10.748	2022-11-28 06:31:21
mag	2022-11-28	10.651	2022-11-28 06:41:21
mag	2022-11-28	10.651	2022-11-28 06:51:21
mag	2022-11-28	10.651	2022-11-28 07:01:21
mag	2022-11-28	10.846	2022-11-28 07:11:21
mag	2022-11-28	11.041	2022-11-28 07:21:21
mag	2022-11-28	11.236	2022-11-28 07:31:21
mag	2022-11-28	11.528	2022-11-28 07:41:21
mag	2022-11-28	11.819	2022-11-28 07:51:21
mag	2022-11-28	12.11	2022-11-28 08:01:21
mag	2022-11-28	12.401	2022-11-28 08:11:21
mag	2022-11-28	11.625	2022-11-28 08:21:21
mag	2022-11-28	11.528	2022-11-28 08:31:21
mag	2022-11-28	11.625	2022-11-28 08:41:21
mag	2022-11-28	11.722	2022-11-28 08:51:21
mag	2022-11-28	11.819	2022-11-28 09:01:21
mag	2022-11-28	11.819	2022-11-28 09:11:21
mag	2022-11-28	11.916	2022-11-28 09:21:21
mag	2022-11-28	12.11	2022-11-28 09:31:21
mag	2022-11-28	12.304	2022-11-28 09:41:21
mag	2022-11-28	12.401	2022-11-28 09:51:21
mag	2022-11-28	12.304	2022-11-28 10:01:21
mag	2022-11-28	12.304	2022-11-28 10:11:21
mag	2022-11-28	12.401	2022-11-28 10:21:21
mag	2022-11-28	12.401	2022-11-28 10:31:21
mag	2022-11-28	12.401	2022-11-28 10:41:21
mag	2022-11-28	12.497	2022-11-28 10:51:21
mag	2022-11-28	12.497	2022-11-28 11:01:21
mag	2022-11-28	12.497	2022-11-28 11:11:21
mag	2022-11-28	12.497	2022-11-28 11:21:21
mag	2022-11-28	12.497	2022-11-28 11:31:21
mag	2022-11-28	12.497	2022-11-28 11:41:21
mag	2022-11-28	12.594	2022-11-28 11:51:21
mag	2022-11-28	12.594	2022-11-28 12:01:21
mag	2022-11-28	12.594	2022-11-28 12:11:21
mag	2022-11-28	12.594	2022-11-28 12:21:21
mag	2022-11-28	12.497	2022-11-28 12:31:21
mag	2022-11-28	12.594	2022-11-28 12:41:21
mag	2022-11-28	12.594	2022-11-28 12:51:21
mag	2022-11-28	12.497	2022-11-28 13:01:21
mag	2022-11-28	12.594	2022-11-28 13:11:21
mag	2022-11-28	12.594	2022-11-28 13:21:21
mag	2022-11-28	12.594	2022-11-28 13:31:21
mag	2022-11-28	12.594	2022-11-28 13:41:21
mag	2022-11-28	12.69	2022-11-28 13:51:21
mag	2022-11-28	12.883	2022-11-28 14:01:21
mag	2022-11-28	12.883	2022-11-28 14:11:21
mag	2022-11-28	12.98	2022-11-28 14:21:21
mag	2022-11-28	12.98	2022-11-28 14:31:21
mag	2022-11-28	13.076	2022-11-28 14:41:21
mag	2022-11-28	13.076	2022-11-28 14:51:21
mag	2022-11-28	13.173	2022-11-28 15:01:21
mag	2022-11-28	13.269	2022-11-28 15:11:21
mag	2022-11-28	13.365	2022-11-28 15:21:21
mag	2022-11-28	13.269	2022-11-28 15:31:21
mag	2022-11-28	13.269	2022-11-28 15:41:21
mag	2022-11-28	13.173	2022-11-28 15:51:21
mag	2022-11-28	13.269	2022-11-28 16:01:21
mag	2022-11-28	13.173	2022-11-28 16:11:21
mag	2022-11-28	13.173	2022-11-28 16:21:21
mag	2022-11-28	13.076	2022-11-28 16:31:21
mag	2022-11-28	12.98	2022-11-28 16:41:21
mag	2022-11-28	12.98	2022-11-28 16:51:21
mag	2022-11-28	13.076	2022-11-28 17:01:21
mag	2022-11-28	13.076	2022-11-28 17:11:21
mag	2022-11-28	13.076	2022-11-28 17:21:21
mag	2022-11-28	12.98	2022-11-28 17:31:21
mag	2022-11-28	12.401	2022-11-28 17:41:21
mag	2022-11-28	9.571	2022-11-28 17:51:21
mag	2022-11-28	8.481	2022-11-28 18:01:21
mag	2022-11-28	8.082	2022-11-28 18:11:21
mag	2022-11-28	7.782	2022-11-28 18:21:21
mag	2022-11-28	7.582	2022-11-28 18:31:21
mag	2022-11-28	7.582	2022-11-28 18:41:21
mag	2022-11-28	7.682	2022-11-28 18:51:21
mag	2022-11-28	7.782	2022-11-28 19:01:21
mag	2022-11-28	7.983	2022-11-28 19:11:21
mag	2022-11-28	7.882	2022-11-28 19:21:21
mag	2022-11-28	7.782	2022-11-28 19:31:21
mag	2022-11-28	7.782	2022-11-28 19:41:21
mag	2022-11-28	7.782	2022-11-28 19:51:21
mag	2022-11-28	9.176	2022-11-28 20:01:21
mag	2022-11-28	10.944	2022-11-28 20:11:21
mag	2022-11-28	11.334	2022-11-28 20:21:21
mag	2022-11-28	11.334	2022-11-28 20:31:21
mag	2022-11-28	11.431	2022-11-28 20:41:21
mag	2022-11-28	11.431	2022-11-28 20:51:21
mag	2022-11-28	11.041	2022-11-28 21:01:21
mag	2022-11-28	11.236	2022-11-28 21:11:21
mag	2022-11-28	11.819	2022-11-28 21:21:21
mag	2022-11-28	11.819	2022-11-28 21:31:21
mag	2022-11-28	11.819	2022-11-28 21:41:21
mag	2022-11-28	11.819	2022-11-28 21:51:21
mag	2022-11-28	11.819	2022-11-28 22:01:21
mag	2022-11-28	11.722	2022-11-28 22:11:21
mag	2022-11-28	11.625	2022-11-28 22:21:21
mag	2022-11-28	11.431	2022-11-28 22:31:21
mag	2022-11-28	11.625	2022-11-28 22:41:21
mag	2022-11-28	11.625	2022-11-28 22:51:21
mag	2022-11-28	11.625	2022-11-28 23:01:21
mag	2022-11-28	11.431	2022-11-28 23:11:21
mag	2022-11-28	11.431	2022-11-28 23:21:21
mag	2022-11-28	11.431	2022-11-28 23:31:21
mag	2022-11-28	11.334	2022-11-28 23:41:21
mag	2022-11-28	11.334	2022-11-28 23:51:21
mag	2022-11-29	11.236	2022-11-29 00:01:21
mag	2022-11-29	11.236	2022-11-29 00:11:21
mag	2022-11-29	11.236	2022-11-29 00:21:21
mag	2022-11-29	11.236	2022-11-29 00:31:21
mag	2022-11-29	11.236	2022-11-29 00:41:21
mag	2022-11-29	11.334	2022-11-29 00:51:21
mag	2022-11-29	11.334	2022-11-29 01:01:21
mag	2022-11-29	11.236	2022-11-29 01:11:21
mag	2022-11-29	11.334	2022-11-29 01:21:21
mag	2022-11-29	11.041	2022-11-29 01:31:21
mag	2022-11-29	11.139	2022-11-29 01:41:21
mag	2022-11-29	11.139	2022-11-29 01:51:21
mag	2022-11-29	11.139	2022-11-29 02:01:21
mag	2022-11-29	11.041	2022-11-29 02:11:21
mag	2022-11-29	11.041	2022-11-29 02:21:21
mag	2022-11-29	11.041	2022-11-29 02:31:21
mag	2022-11-29	10.944	2022-11-29 02:41:21
mag	2022-11-29	10.944	2022-11-29 02:51:21
mag	2022-11-29	10.748	2022-11-29 03:01:21
mag	2022-11-29	10.651	2022-11-29 03:11:21
mag	2022-11-29	10.651	2022-11-29 03:21:21
mag	2022-11-29	10.748	2022-11-29 03:31:21
mag	2022-11-29	10.651	2022-11-29 03:41:21
mag	2022-11-29	10.553	2022-11-29 03:51:21
mag	2022-11-29	10.553	2022-11-29 04:01:21
mag	2022-11-29	10.553	2022-11-29 04:11:21
mag	2022-11-29	10.455	2022-11-29 04:21:21
mag	2022-11-29	10.357	2022-11-29 04:31:21
mag	2022-11-29	10.161	2022-11-29 04:41:21
mag	2022-11-29	10.063	2022-11-29 04:51:21
mag	2022-11-29	10.063	2022-11-29 05:01:21
mag	2022-11-29	10.161	2022-11-29 05:11:21
mag	2022-11-29	10.259	2022-11-29 05:21:21
mag	2022-11-29	10.161	2022-11-29 05:31:21
mag	2022-11-29	10.063	2022-11-29 05:41:21
mag	2022-11-29	9.472	2022-11-29 05:51:21
mag	2022-11-29	6.674	2022-11-29 06:01:21
mag	2022-11-29	5.86	2022-11-29 06:11:21
mag	2022-11-29	5.45	2022-11-29 06:21:21
mag	2022-11-29	4.934	2022-11-29 06:31:21
mag	2022-11-29	4.727	2022-11-29 06:41:21
mag	2022-11-29	4.727	2022-11-29 06:51:21
mag	2022-11-29	4.623	2022-11-29 07:01:21
mag	2022-11-29	4.831	2022-11-29 07:11:21
mag	2022-11-29	5.244	2022-11-29 07:21:21
mag	2022-11-29	5.757	2022-11-29 07:31:21
mag	2022-11-29	6.37	2022-11-29 07:41:21
mag	2022-11-29	6.877	2022-11-29 07:51:21
mag	2022-11-29	7.079	2022-11-29 08:01:21
mag	2022-11-29	7.481	2022-11-29 08:11:21
mag	2022-11-29	7.882	2022-11-29 08:21:21
mag	2022-11-29	8.382	2022-11-29 08:31:21
mag	2022-11-29	10.063	2022-11-29 08:41:21
mag	2022-11-29	10.357	2022-11-29 08:51:21
mag	2022-11-29	10.748	2022-11-29 09:01:21
mag	2022-11-29	10.748	2022-11-29 09:11:21
mag	2022-11-29	10.846	2022-11-29 09:21:21
mag	2022-11-29	10.944	2022-11-29 09:31:21
mag	2022-11-29	11.041	2022-11-29 09:41:21
mag	2022-11-29	11.139	2022-11-29 09:51:21
mag	2022-11-29	11.139	2022-11-29 10:01:21
mag	2022-11-29	11.041	2022-11-29 10:11:21
mag	2022-11-29	11.139	2022-11-29 10:21:21
mag	2022-11-29	11.139	2022-11-29 10:31:21
mag	2022-11-29	11.236	2022-11-29 10:41:21
mag	2022-11-29	11.139	2022-11-29 10:51:21
mag	2022-11-29	11.236	2022-11-29 11:01:21
mag	2022-11-29	11.236	2022-11-29 11:11:21
mag	2022-11-29	11.334	2022-11-29 11:21:21
mag	2022-11-29	11.236	2022-11-29 11:31:21
mag	2022-11-29	11.236	2022-11-29 11:41:21
mag	2022-11-29	11.334	2022-11-29 11:51:21
mag	2022-11-29	11.431	2022-11-29 12:01:21
mag	2022-11-29	11.431	2022-11-29 12:11:21
mag	2022-11-29	11.431	2022-11-29 12:21:21
mag	2022-11-29	11.431	2022-11-29 12:31:21
mag	2022-11-29	11.431	2022-11-29 12:41:21
mag	2022-11-29	11.431	2022-11-29 12:51:21
mag	2022-11-29	11.528	2022-11-29 13:01:21
mag	2022-11-29	11.528	2022-11-29 13:11:21
mag	2022-11-29	11.625	2022-11-29 13:21:21
mag	2022-11-29	11.625	2022-11-29 13:31:21
mag	2022-11-29	11.625	2022-11-29 13:41:21
mag	2022-11-29	11.625	2022-11-29 13:51:21
mag	2022-11-29	11.722	2022-11-29 14:01:21
mag	2022-11-29	11.722	2022-11-29 14:11:21
mag	2022-11-29	11.819	2022-11-29 14:21:21
mag	2022-11-29	11.819	2022-11-29 14:31:21
mag	2022-11-29	11.819	2022-11-29 14:41:21
mag	2022-11-29	11.916	2022-11-29 14:51:21
mag	2022-11-29	11.916	2022-11-29 15:01:21
mag	2022-11-29	12.013	2022-11-29 15:11:21
mag	2022-11-29	12.013	2022-11-29 15:21:21
mag	2022-11-29	12.11	2022-11-29 15:31:21
mag	2022-11-29	12.11	2022-11-29 15:41:21
mag	2022-11-29	12.11	2022-11-29 15:51:21
mag	2022-11-29	12.11	2022-11-29 16:01:21
mag	2022-11-29	12.11	2022-11-29 16:11:21
mag	2022-11-29	12.11	2022-11-29 16:21:21
mag	2022-11-29	12.11	2022-11-29 16:31:21
mag	2022-11-29	12.11	2022-11-29 16:41:21
mag	2022-11-29	12.11	2022-11-29 16:51:21
mag	2022-11-29	12.013	2022-11-29 17:01:21
mag	2022-11-29	11.916	2022-11-29 17:11:21
mag	2022-11-29	11.916	2022-11-29 17:21:21
mag	2022-11-29	11.916	2022-11-29 17:31:21
mag	2022-11-29	11.916	2022-11-29 17:41:21
mag	2022-11-29	11.916	2022-11-29 17:51:21
mag	2022-11-29	11.819	2022-11-29 18:01:21
mag	2022-11-29	11.722	2022-11-29 18:11:21
mag	2022-11-29	11.528	2022-11-29 18:21:21
mag	2022-11-29	11.431	2022-11-29 18:31:21
mag	2022-11-29	11.139	2022-11-29 18:41:21
mag	2022-11-29	10.063	2022-11-29 18:51:21
mag	2022-11-29	9.373	2022-11-29 19:01:21
mag	2022-11-29	9.176	2022-11-29 19:11:21
mag	2022-11-29	9.077	2022-11-29 19:21:21
mag	2022-11-29	9.176	2022-11-29 19:31:21
mag	2022-11-29	9.373	2022-11-29 19:41:21
mag	2022-11-29	9.472	2022-11-29 19:51:21
mag	2022-11-29	9.669	2022-11-29 20:01:21
mag	2022-11-29	9.669	2022-11-29 20:11:21
mag	2022-11-29	9.768	2022-11-29 20:21:21
mag	2022-11-29	9.866	2022-11-29 20:31:21
mag	2022-11-29	9.866	2022-11-29 20:41:21
mag	2022-11-29	9.768	2022-11-29 20:51:21
mag	2022-11-29	10.161	2022-11-29 21:01:21
mag	2022-11-29	10.455	2022-11-29 21:11:21
mag	2022-11-29	10.553	2022-11-29 21:21:21
mag	2022-11-29	10.455	2022-11-29 21:31:21
mag	2022-11-29	10.259	2022-11-29 21:41:21
mag	2022-11-29	10.259	2022-11-29 21:51:21
mag	2022-11-29	10.259	2022-11-29 22:01:21
mag	2022-11-29	10.259	2022-11-29 22:11:21
mag	2022-11-29	10.063	2022-11-29 22:21:21
mag	2022-11-29	10.357	2022-11-29 22:31:21
mag	2022-11-29	10.455	2022-11-29 22:41:21
mag	2022-11-29	10.455	2022-11-29 22:51:21
mag	2022-11-29	10.455	2022-11-29 23:01:21
mag	2022-11-29	10.651	2022-11-29 23:11:21
mag	2022-11-29	10.651	2022-11-29 23:21:21
mag	2022-11-29	10.651	2022-11-29 23:31:21
mag	2022-11-29	10.748	2022-11-29 23:41:21
mag	2022-11-29	10.748	2022-11-29 23:51:21
mag	2022-11-30	10.748	2022-11-30 00:01:21
mag	2022-11-30	10.748	2022-11-30 00:11:21
mag	2022-11-30	10.846	2022-11-30 00:21:21
mag	2022-11-30	10.846	2022-11-30 00:31:21
mag	2022-11-30	10.846	2022-11-30 00:41:21
mag	2022-11-30	10.944	2022-11-30 00:51:21
mag	2022-11-30	10.944	2022-11-30 01:01:21
mag	2022-11-30	10.944	2022-11-30 01:11:21
mag	2022-11-30	10.944	2022-11-30 01:21:21
mag	2022-11-30	10.944	2022-11-30 01:31:21
mag	2022-11-30	10.944	2022-11-30 01:41:21
mag	2022-11-30	10.944	2022-11-30 01:51:21
mag	2022-11-30	10.944	2022-11-30 02:01:21
mag	2022-11-30	10.944	2022-11-30 02:11:21
mag	2022-11-30	10.944	2022-11-30 02:21:21
mag	2022-11-30	10.944	2022-11-30 02:31:21
mag	2022-11-30	10.944	2022-11-30 02:41:21
mag	2022-11-30	10.846	2022-11-30 02:51:21
mag	2022-11-30	10.748	2022-11-30 03:01:21
mag	2022-11-30	10.748	2022-11-30 03:11:21
mag	2022-11-30	10.651	2022-11-30 03:21:21
mag	2022-11-30	10.651	2022-11-30 03:31:21
mag	2022-11-30	10.651	2022-11-30 03:41:21
mag	2022-11-30	10.651	2022-11-30 03:51:21
mag	2022-11-30	10.651	2022-11-30 04:01:21
mag	2022-11-30	10.651	2022-11-30 04:11:21
mag	2022-11-30	10.748	2022-11-30 04:21:21
mag	2022-11-30	10.748	2022-11-30 04:31:21
mag	2022-11-30	10.846	2022-11-30 04:41:21
mag	2022-11-30	10.748	2022-11-30 04:51:21
mag	2022-11-30	10.748	2022-11-30 05:01:21
mag	2022-11-30	10.748	2022-11-30 05:11:21
mag	2022-11-30	10.846	2022-11-30 05:21:21
mag	2022-11-30	10.846	2022-11-30 05:31:21
mag	2022-11-30	10.846	2022-11-30 05:41:21
mag	2022-11-30	10.846	2022-11-30 05:51:21
mag	2022-11-30	10.944	2022-11-30 06:01:21
mag	2022-11-30	10.944	2022-11-30 06:11:21
mag	2022-11-30	10.944	2022-11-30 06:21:21
mag	2022-11-30	10.944	2022-11-30 06:31:21
mag	2022-11-30	10.944	2022-11-30 06:41:21
mag	2022-11-30	10.944	2022-11-30 06:51:21
mag	2022-11-30	11.041	2022-11-30 07:01:21
mag	2022-11-30	11.041	2022-11-30 07:11:21
mag	2022-11-30	11.139	2022-11-30 07:21:21
mag	2022-11-30	11.236	2022-11-30 07:31:21
mag	2022-11-30	11.334	2022-11-30 07:41:21
mag	2022-11-30	11.431	2022-11-30 07:51:21
mag	2022-11-30	11.528	2022-11-30 08:01:21
mag	2022-11-30	11.528	2022-11-30 08:11:21
mag	2022-11-30	11.625	2022-11-30 08:21:21
mag	2022-11-30	11.625	2022-11-30 08:31:21
mag	2022-11-30	11.722	2022-11-30 08:41:21
mag	2022-11-30	11.722	2022-11-30 08:51:21
mag	2022-11-30	11.819	2022-11-30 09:01:21
mag	2022-11-30	11.916	2022-11-30 09:11:21
mag	2022-11-30	11.819	2022-11-30 09:21:21
mag	2022-11-30	11.916	2022-11-30 09:31:21
mag	2022-11-30	11.916	2022-11-30 09:41:21
mag	2022-11-30	12.013	2022-11-30 09:51:21
mag	2022-11-30	12.11	2022-11-30 10:01:21
mag	2022-11-30	12.013	2022-11-30 10:11:21
mag	2022-11-30	12.013	2022-11-30 10:21:21
mag	2022-11-30	11.819	2022-11-30 10:31:21
mag	2022-11-30	11.722	2022-11-30 10:41:21
mag	2022-11-30	11.722	2022-11-30 10:51:21
mag	2022-11-30	11.722	2022-11-30 11:01:21
mag	2022-11-30	11.819	2022-11-30 11:11:21
mag	2022-11-30	11.819	2022-11-30 11:21:21
mag	2022-11-30	11.916	2022-11-30 11:31:21
mag	2022-11-30	11.916	2022-11-30 11:41:21
mag	2022-11-30	11.916	2022-11-30 11:51:21
mag	2022-11-30	11.916	2022-11-30 12:01:21
mag	2022-11-30	11.916	2022-11-30 12:11:21
mag	2022-11-30	11.916	2022-11-30 12:21:21
mag	2022-11-30	11.916	2022-11-30 12:31:21
mag	2022-11-30	12.013	2022-11-30 12:41:21
mag	2022-11-30	11.916	2022-11-30 12:51:21
mag	2022-11-30	11.916	2022-11-30 13:01:21
mag	2022-11-30	11.916	2022-11-30 13:11:21
mag	2022-11-30	11.916	2022-11-30 13:21:21
mag	2022-11-30	11.819	2022-11-30 13:31:21
mag	2022-11-30	11.819	2022-11-30 13:41:21
mag	2022-11-30	11.819	2022-11-30 13:51:21
mag	2022-11-30	11.819	2022-11-30 14:01:21
mag	2022-11-30	11.819	2022-11-30 14:11:21
mag	2022-11-30	11.819	2022-11-30 14:21:21
mag	2022-11-30	11.819	2022-11-30 14:31:21
mag	2022-11-30	11.819	2022-11-30 14:41:21
mag	2022-11-30	11.722	2022-11-30 14:51:21
mag	2022-11-30	11.722	2022-11-30 15:01:21
mag	2022-11-30	11.819	2022-11-30 15:11:21
mag	2022-11-30	11.916	2022-11-30 15:21:21
mag	2022-11-30	11.916	2022-11-30 15:31:21
mag	2022-11-30	11.916	2022-11-30 15:41:21
mag	2022-11-30	12.11	2022-11-30 15:51:21
mag	2022-11-30	12.207	2022-11-30 16:01:21
mag	2022-11-30	12.207	2022-11-30 16:11:21
mag	2022-11-30	12.207	2022-11-30 16:21:21
mag	2022-11-30	12.207	2022-11-30 16:31:21
mag	2022-11-30	12.11	2022-11-30 16:41:21
mag	2022-11-30	11.916	2022-11-30 16:51:21
mag	2022-11-30	12.304	2022-11-30 17:01:21
mag	2022-11-30	12.013	2022-11-30 17:11:21
mag	2022-11-30	12.013	2022-11-30 17:21:21
mag	2022-11-30	11.819	2022-11-30 17:31:21
mag	2022-11-30	11.819	2022-11-30 17:41:21
mag	2022-11-30	11.722	2022-11-30 17:51:21
mag	2022-11-30	11.722	2022-11-30 18:01:21
mag	2022-11-30	11.819	2022-11-30 18:11:21
mag	2022-11-30	11.819	2022-11-30 18:21:21
mag	2022-11-30	12.013	2022-11-30 18:31:21
mag	2022-11-30	12.013	2022-11-30 18:41:21
mag	2022-11-30	12.013	2022-11-30 18:51:21
mag	2022-11-30	11.916	2022-11-30 19:01:21
mag	2022-11-30	12.11	2022-11-30 19:11:21
mag	2022-11-30	11.916	2022-11-30 19:21:21
mag	2022-11-30	11.916	2022-11-30 19:31:21
mag	2022-11-30	12.11	2022-11-30 19:41:21
mag	2022-11-30	13.461	2022-11-30 19:51:21
mag	2022-11-30	13.173	2022-11-30 20:01:21
mag	2022-11-30	12.69	2022-11-30 20:11:21
mag	2022-11-30	12.594	2022-11-30 20:21:21
mag	2022-11-30	10.651	2022-11-30 20:31:21
mag	2022-11-30	11.041	2022-11-30 20:41:21
mag	2022-11-30	10.944	2022-11-30 20:51:21
mag	2022-11-30	10.944	2022-11-30 21:01:21
mag	2022-11-30	10.651	2022-11-30 21:11:21
mag	2022-11-30	10.063	2022-11-30 21:21:21
mag	2022-11-30	9.669	2022-11-30 21:31:21
mag	2022-11-30	9.571	2022-11-30 21:41:21
mag	2022-11-30	9.373	2022-11-30 21:51:21
mag	2022-11-30	9.176	2022-11-30 22:01:21
mag	2022-11-30	9.275	2022-11-30 22:11:21
mag	2022-11-30	8.978	2022-11-30 22:21:21
mag	2022-11-30	8.779	2022-11-30 22:31:21
mag	2022-11-30	8.68	2022-11-30 22:41:21
mag	2022-11-30	9.866	2022-11-30 22:51:21
mag	2022-11-30	10.651	2022-11-30 23:01:21
mag	2022-11-30	10.357	2022-11-30 23:11:21
mag	2022-11-30	10.357	2022-11-30 23:21:21
mag	2022-11-30	10.651	2022-11-30 23:31:21
mag	2022-11-30	10.748	2022-11-30 23:41:21
mag	2022-11-30	10.748	2022-11-30 23:51:21
mag	2022-12-01	10.748	2022-12-01 00:01:21
mag	2022-12-01	10.651	2022-12-01 00:11:21
mag	2022-12-01	10.553	2022-12-01 00:21:21
mag	2022-12-01	10.553	2022-12-01 00:31:21
mag	2022-12-01	10.553	2022-12-01 00:41:21
mag	2022-12-01	10.553	2022-12-01 00:51:21
mag	2022-12-01	10.651	2022-12-01 01:01:21
mag	2022-12-01	10.651	2022-12-01 01:11:21
mag	2022-12-01	10.651	2022-12-01 01:21:21
mag	2022-12-01	10.651	2022-12-01 01:31:21
mag	2022-12-01	10.748	2022-12-01 01:41:21
mag	2022-12-01	10.748	2022-12-01 01:51:21
mag	2022-12-01	10.651	2022-12-01 02:01:21
mag	2022-12-01	10.651	2022-12-01 02:11:21
mag	2022-12-01	10.553	2022-12-01 02:21:21
mag	2022-12-01	10.455	2022-12-01 02:31:21
mag	2022-12-01	10.357	2022-12-01 02:41:21
mag	2022-12-01	10.161	2022-12-01 02:51:21
mag	2022-12-01	10.161	2022-12-01 03:01:21
mag	2022-12-01	10.357	2022-12-01 03:11:21
mag	2022-12-01	10.357	2022-12-01 03:21:21
mag	2022-12-01	10.259	2022-12-01 03:31:21
mag	2022-12-01	9.866	2022-12-01 03:41:21
mag	2022-12-01	9.768	2022-12-01 03:51:21
mag	2022-12-01	9.866	2022-12-01 04:01:21
mag	2022-12-01	9.965	2022-12-01 04:11:21
mag	2022-12-01	9.866	2022-12-01 04:21:21
mag	2022-12-01	9.669	2022-12-01 04:31:21
mag	2022-12-01	9.571	2022-12-01 04:41:21
mag	2022-12-01	9.472	2022-12-01 04:51:21
mag	2022-12-01	9.472	2022-12-01 05:01:21
mag	2022-12-01	9.472	2022-12-01 05:11:21
mag	2022-12-01	9.176	2022-12-01 05:21:21
mag	2022-12-01	8.879	2022-12-01 05:31:21
mag	2022-12-01	8.879	2022-12-01 05:41:21
mag	2022-12-01	8.779	2022-12-01 05:51:21
mag	2022-12-01	8.68	2022-12-01 06:01:21
mag	2022-12-01	8.481	2022-12-01 06:11:21
mag	2022-12-01	8.382	2022-12-01 06:21:21
mag	2022-12-01	8.382	2022-12-01 06:31:21
mag	2022-12-01	8.282	2022-12-01 06:41:21
mag	2022-12-01	8.282	2022-12-01 06:51:21
mag	2022-12-01	8.282	2022-12-01 07:01:21
mag	2022-12-01	8.182	2022-12-01 07:11:21
mag	2022-12-01	8.182	2022-12-01 07:21:21
mag	2022-12-01	6.064	2022-12-01 07:31:21
mag	2022-12-01	2.943	2022-12-01 07:41:21
mag	2022-12-01	3.261	2022-12-01 07:51:21
mag	2022-12-01	4.207	2022-12-01 08:01:21
mag	2022-12-01	5.141	2022-12-01 08:11:21
mag	2022-12-01	5.655	2022-12-01 08:21:21
mag	2022-12-01	5.86	2022-12-01 08:31:21
mag	2022-12-01	6.166	2022-12-01 08:41:21
mag	2022-12-01	6.268	2022-12-01 08:51:21
mag	2022-12-01	6.573	2022-12-01 09:01:21
mag	2022-12-01	6.877	2022-12-01 09:11:21
mag	2022-12-01	7.179	2022-12-01 09:21:21
mag	2022-12-01	7.28	2022-12-01 09:31:21
mag	2022-12-01	8.082	2022-12-01 09:41:21
mag	2022-12-01	9.275	2022-12-01 09:51:21
mag	2022-12-01	11.041	2022-12-01 11:31:21
mag	2022-12-01	10.553	2022-12-01 11:41:21
mag	2022-12-01	10.553	2022-12-01 11:51:21
mag	2022-12-01	10.553	2022-12-01 12:01:21
mag	2022-12-01	10.553	2022-12-01 12:11:21
mag	2022-12-01	10.455	2022-12-01 12:21:21
mag	2022-12-01	10.455	2022-12-01 12:31:21
mag	2022-12-01	10.357	2022-12-01 12:41:21
mag	2022-12-01	10.357	2022-12-01 12:51:21
mag	2022-12-01	10.357	2022-12-01 13:01:21
mag	2022-12-01	10.259	2022-12-01 13:11:21
mag	2022-12-01	10.259	2022-12-01 13:21:21
mag	2022-12-01	10.259	2022-12-01 13:31:21
mag	2022-12-01	10.259	2022-12-01 13:41:21
mag	2022-12-01	10.357	2022-12-01 13:51:21
mag	2022-12-01	10.357	2022-12-01 14:01:21
mag	2022-12-01	10.357	2022-12-01 14:11:21
mag	2022-12-01	10.357	2022-12-01 14:21:21
mag	2022-12-01	10.455	2022-12-01 14:31:21
mag	2022-12-01	10.455	2022-12-01 14:41:21
mag	2022-12-01	10.455	2022-12-01 14:51:21
mag	2022-12-01	10.357	2022-12-01 15:01:21
mag	2022-12-01	10.455	2022-12-01 15:11:21
mag	2022-12-01	10.455	2022-12-01 15:21:21
mag	2022-12-01	10.455	2022-12-01 15:31:21
mag	2022-12-01	10.357	2022-12-01 15:41:21
mag	2022-12-01	10.357	2022-12-01 15:51:21
mag	2022-12-01	10.357	2022-12-01 16:01:21
mag	2022-12-01	10.357	2022-12-01 16:11:21
mag	2022-12-01	10.357	2022-12-01 16:21:21
mag	2022-12-01	10.357	2022-12-01 16:31:21
mag	2022-12-01	10.259	2022-12-01 16:41:21
mag	2022-12-01	10.259	2022-12-01 16:51:21
mag	2022-12-01	10.259	2022-12-01 17:01:21
mag	2022-12-01	10.259	2022-12-01 17:11:21
mag	2022-12-01	10.259	2022-12-01 17:21:21
mag	2022-12-01	10.161	2022-12-01 17:31:21
mag	2022-12-01	10.063	2022-12-01 17:41:21
mag	2022-12-01	10.161	2022-12-01 17:51:21
mag	2022-12-01	10.063	2022-12-01 18:01:21
mag	2022-12-01	10.063	2022-12-01 18:11:21
mag	2022-12-01	10.161	2022-12-01 18:21:21
mag	2022-12-01	10.161	2022-12-01 18:31:21
mag	2022-12-01	10.161	2022-12-01 18:41:21
mag	2022-12-01	10.161	2022-12-01 18:51:21
mag	2022-12-01	9.965	2022-12-01 19:01:21
mag	2022-12-01	9.275	2022-12-01 19:11:21
mag	2022-12-01	9.176	2022-12-01 19:21:21
mag	2022-12-01	8.779	2022-12-01 19:31:21
mag	2022-12-01	8.282	2022-12-01 19:41:21
mag	2022-12-01	3.367	2022-12-01 19:51:21
mag	2022-12-01	2.195	2022-12-01 20:01:21
mag	2022-12-01	1.98	2022-12-01 20:11:21
mag	2022-12-01	1.764	2022-12-01 20:21:21
mag	2022-12-01	1.656	2022-12-01 20:31:21
mag	2022-12-01	1.439	2022-12-01 20:41:21
mag	2022-12-01	0.893	2022-12-01 20:51:21
mag	2022-12-01	1.003	2022-12-01 21:01:21
mag	2022-12-01	1.112	2022-12-01 21:11:21
mag	2022-12-01	1.112	2022-12-01 21:21:21
mag	2022-12-01	0.893	2022-12-01 21:31:21
mag	2022-12-01	0.563	2022-12-01 21:41:21
mag	2022-12-01	0.674	2022-12-01 21:51:21
mag	2022-12-01	0.232	2022-12-01 22:01:21
mag	2022-12-01	0.343	2022-12-01 22:11:21
mag	2022-12-01	0.343	2022-12-01 22:21:21
mag	2022-12-01	0.232	2022-12-01 22:31:21
mag	2022-12-01	0.232	2022-12-01 22:41:21
mag	2022-12-01	0.343	2022-12-01 22:51:21
mag	2022-12-01	0.121	2022-12-01 23:01:21
mag	2022-12-01	0.232	2022-12-01 23:11:21
mag	2022-12-01	0.121	2022-12-01 23:21:21
mag	2022-12-01	-0.102	2022-12-01 23:31:21
mag	2022-12-01	-0.325	2022-12-01 23:41:21
mag	2022-12-01	-0.102	2022-12-01 23:51:21
mag	2022-12-02	5.552	2022-12-02 00:01:21
mag	2022-12-02	7.381	2022-12-02 00:11:21
mag	2022-12-02	7.179	2022-12-02 00:21:21
mag	2022-12-02	7.179	2022-12-02 00:31:21
mag	2022-12-02	7.179	2022-12-02 00:41:21
mag	2022-12-02	7.582	2022-12-02 00:51:21
mag	2022-12-02	7.582	2022-12-02 01:01:21
mag	2022-12-02	7.782	2022-12-02 01:11:21
mag	2022-12-02	7.682	2022-12-02 01:21:21
mag	2022-12-02	7.682	2022-12-02 01:31:21
mag	2022-12-02	7.882	2022-12-02 01:41:21
mag	2022-12-02	7.983	2022-12-02 01:51:21
mag	2022-12-02	8.082	2022-12-02 02:01:21
mag	2022-12-02	8.082	2022-12-02 02:11:21
mag	2022-12-02	8.082	2022-12-02 02:21:21
mag	2022-12-02	8.082	2022-12-02 02:31:21
mag	2022-12-02	8.082	2022-12-02 02:41:21
mag	2022-12-02	8.182	2022-12-02 02:51:21
mag	2022-12-02	8.182	2022-12-02 03:01:21
mag	2022-12-02	8.282	2022-12-02 03:11:21
mag	2022-12-02	8.282	2022-12-02 03:21:21
mag	2022-12-02	8.182	2022-12-02 03:31:21
mag	2022-12-02	8.082	2022-12-02 03:41:21
mag	2022-12-02	7.983	2022-12-02 03:51:21
mag	2022-12-02	7.882	2022-12-02 04:01:21
mag	2022-12-02	7.882	2022-12-02 04:11:21
mag	2022-12-02	7.882	2022-12-02 04:21:21
mag	2022-12-02	7.782	2022-12-02 04:31:21
mag	2022-12-02	7.782	2022-12-02 04:41:21
mag	2022-12-02	7.782	2022-12-02 04:51:21
mag	2022-12-02	7.682	2022-12-02 05:01:21
mag	2022-12-02	7.682	2022-12-02 05:11:21
mag	2022-12-02	7.582	2022-12-02 05:21:21
mag	2022-12-02	7.481	2022-12-02 05:31:21
mag	2022-12-02	7.28	2022-12-02 05:41:21
mag	2022-12-02	7.381	2022-12-02 05:51:21
mag	2022-12-02	7.381	2022-12-02 06:01:21
mag	2022-12-02	7.28	2022-12-02 06:11:21
mag	2022-12-02	7.079	2022-12-02 06:21:21
mag	2022-12-02	6.978	2022-12-02 06:31:21
mag	2022-12-02	6.877	2022-12-02 06:41:21
mag	2022-12-02	6.775	2022-12-02 06:51:21
mag	2022-12-02	6.775	2022-12-02 07:01:21
mag	2022-12-02	6.674	2022-12-02 07:11:21
mag	2022-12-02	6.674	2022-12-02 07:21:21
mag	2022-12-02	6.775	2022-12-02 07:31:21
mag	2022-12-02	6.877	2022-12-02 07:41:21
mag	2022-12-02	6.877	2022-12-02 07:51:21
mag	2022-12-02	6.978	2022-12-02 08:01:21
mag	2022-12-02	7.079	2022-12-02 08:11:21
mag	2022-12-02	6.877	2022-12-02 08:21:21
mag	2022-12-02	5.962	2022-12-02 08:31:21
mag	2022-12-02	6.064	2022-12-02 08:41:21
mag	2022-12-02	6.573	2022-12-02 08:51:21
mag	2022-12-02	6.775	2022-12-02 09:01:21
mag	2022-12-02	6.775	2022-12-02 09:11:21
mag	2022-12-02	7.079	2022-12-02 09:21:21
mag	2022-12-02	7.582	2022-12-02 09:31:21
mag	2022-12-02	8.382	2022-12-02 09:41:21
mag	2022-12-02	8.779	2022-12-02 09:51:21
mag	2022-12-02	9.077	2022-12-02 10:01:21
mag	2022-12-02	8.978	2022-12-02 10:11:21
mag	2022-12-02	8.779	2022-12-02 10:21:21
mag	2022-12-02	9.373	2022-12-02 10:31:21
mag	2022-12-02	9.866	2022-12-02 10:41:21
mag	2022-12-02	10.161	2022-12-02 10:51:21
mag	2022-12-02	11.041	2022-12-02 11:01:21
mag	2022-12-02	12.11	2022-12-02 11:11:21
mag	2022-12-02	13.269	2022-12-02 11:21:21
mag	2022-12-02	14.421	2022-12-02 11:31:21
mag	2022-12-02	15.473	2022-12-02 11:41:21
mag	2022-12-02	14.9	2022-12-02 11:51:21
mag	2022-12-02	13.942	2022-12-02 12:01:21
mag	2022-12-02	12.883	2022-12-02 12:11:21
mag	2022-12-02	11.916	2022-12-02 12:21:21
mag	2022-12-02	13.173	2022-12-02 12:31:21
mag	2022-12-02	13.365	2022-12-02 12:41:21
mag	2022-12-02	12.98	2022-12-02 12:51:21
mag	2022-12-02	12.11	2022-12-02 13:01:21
mag	2022-12-02	12.207	2022-12-02 13:11:21
mag	2022-12-02	11.819	2022-12-02 13:21:21
mag	2022-12-02	11.722	2022-12-02 13:31:21
mag	2022-12-02	11.625	2022-12-02 13:41:21
mag	2022-12-02	11.431	2022-12-02 13:51:21
mag	2022-12-02	11.528	2022-12-02 14:01:21
mag	2022-12-02	11.625	2022-12-02 14:11:21
mag	2022-12-02	11.722	2022-12-02 14:21:21
mag	2022-12-02	11.916	2022-12-02 14:31:21
mag	2022-12-02	11.819	2022-12-02 14:41:21
mag	2022-12-02	11.916	2022-12-02 14:51:21
mag	2022-12-02	11.916	2022-12-02 15:01:21
mag	2022-12-02	11.819	2022-12-02 15:11:21
mag	2022-12-02	11.722	2022-12-02 15:21:21
mag	2022-12-02	11.722	2022-12-02 15:31:21
mag	2022-12-02	11.722	2022-12-02 15:41:21
mag	2022-12-02	11.625	2022-12-02 15:51:21
mag	2022-12-02	11.431	2022-12-02 16:01:21
mag	2022-12-02	11.139	2022-12-02 16:11:21
mag	2022-12-02	10.846	2022-12-02 16:21:21
mag	2022-12-02	10.846	2022-12-02 16:31:21
mag	2022-12-02	10.944	2022-12-02 16:41:21
mag	2022-12-02	11.041	2022-12-02 16:51:21
mag	2022-12-02	11.041	2022-12-02 17:01:21
mag	2022-12-02	10.944	2022-12-02 17:11:21
mag	2022-12-02	10.944	2022-12-02 17:21:21
mag	2022-12-02	10.846	2022-12-02 17:31:21
mag	2022-12-02	10.846	2022-12-02 17:41:21
mag	2022-12-02	10.846	2022-12-02 17:51:21
mag	2022-12-02	10.748	2022-12-02 18:01:21
mag	2022-12-02	10.748	2022-12-02 18:11:21
mag	2022-12-02	10.651	2022-12-02 18:21:21
mag	2022-12-02	10.651	2022-12-02 18:31:21
mag	2022-12-02	10.651	2022-12-02 18:41:21
mag	2022-12-02	10.651	2022-12-02 18:51:21
mag	2022-12-02	10.651	2022-12-02 19:01:21
mag	2022-12-02	10.651	2022-12-02 19:11:21
mag	2022-12-02	10.553	2022-12-02 19:21:21
mag	2022-12-02	10.455	2022-12-02 19:31:21
mag	2022-12-02	10.357	2022-12-02 19:41:21
mag	2022-12-02	10.357	2022-12-02 19:51:21
mag	2022-12-02	10.259	2022-12-02 20:01:21
mag	2022-12-02	10.259	2022-12-02 20:11:21
mag	2022-12-02	10.161	2022-12-02 20:21:21
mag	2022-12-02	10.063	2022-12-02 20:31:21
mag	2022-12-02	9.866	2022-12-02 20:41:21
mag	2022-12-02	9.669	2022-12-02 20:51:21
mag	2022-12-02	9.669	2022-12-02 21:01:21
mag	2022-12-02	9.768	2022-12-02 21:11:21
mag	2022-12-02	9.768	2022-12-02 21:21:21
mag	2022-12-02	9.768	2022-12-02 21:31:21
mag	2022-12-02	10.063	2022-12-02 21:41:21
mag	2022-12-02	10.161	2022-12-02 21:51:21
mag	2022-12-02	10.357	2022-12-02 22:01:21
mag	2022-12-02	10.357	2022-12-02 22:11:21
mag	2022-12-02	10.553	2022-12-02 22:21:21
mag	2022-12-02	10.553	2022-12-02 22:31:21
mag	2022-12-02	10.357	2022-12-02 22:41:21
mag	2022-12-02	10.553	2022-12-02 22:51:21
mag	2022-12-02	10.455	2022-12-02 23:01:21
mag	2022-12-02	10.357	2022-12-02 23:11:21
mag	2022-12-02	10.357	2022-12-02 23:21:21
mag	2022-12-02	10.455	2022-12-02 23:31:21
mag	2022-12-02	10.651	2022-12-02 23:41:21
mag	2022-12-02	10.846	2022-12-02 23:51:21
mag	2022-12-03	11.041	2022-12-03 00:01:21
mag	2022-12-03	11.041	2022-12-03 00:11:21
mag	2022-12-03	11.431	2022-12-03 00:21:21
mag	2022-12-03	11.625	2022-12-03 00:31:21
mag	2022-12-03	11.334	2022-12-03 00:41:21
mag	2022-12-03	10.161	2022-12-03 00:51:21
mag	2022-12-03	10.161	2022-12-03 01:01:21
mag	2022-12-03	10.161	2022-12-03 01:11:21
mag	2022-12-03	10.161	2022-12-03 01:21:21
mag	2022-12-03	10.161	2022-12-03 01:31:21
mag	2022-12-03	10.259	2022-12-03 01:41:21
mag	2022-12-03	10.259	2022-12-03 01:51:21
mag	2022-12-03	10.259	2022-12-03 02:01:21
mag	2022-12-03	10.259	2022-12-03 02:11:21
mag	2022-12-03	10.259	2022-12-03 02:21:21
mag	2022-12-03	10.259	2022-12-03 02:31:21
mag	2022-12-03	10.161	2022-12-03 02:41:21
mag	2022-12-03	10.161	2022-12-03 02:51:21
mag	2022-12-03	10.161	2022-12-03 03:01:21
mag	2022-12-03	10.161	2022-12-03 03:11:21
mag	2022-12-03	10.161	2022-12-03 03:21:21
mag	2022-12-03	10.161	2022-12-03 03:31:21
mag	2022-12-03	10.161	2022-12-03 03:41:21
mag	2022-12-03	10.161	2022-12-03 03:51:21
mag	2022-12-03	10.161	2022-12-03 04:01:21
mag	2022-12-03	10.161	2022-12-03 04:11:21
mag	2022-12-03	10.161	2022-12-03 04:21:21
mag	2022-12-03	10.161	2022-12-03 04:31:21
mag	2022-12-03	10.161	2022-12-03 04:41:21
mag	2022-12-03	10.161	2022-12-03 04:51:21
mag	2022-12-03	10.161	2022-12-03 05:01:21
mag	2022-12-03	10.161	2022-12-03 05:11:21
mag	2022-12-03	10.161	2022-12-03 05:21:21
mag	2022-12-03	10.161	2022-12-03 05:31:21
mag	2022-12-03	10.161	2022-12-03 05:41:21
mag	2022-12-03	10.259	2022-12-03 05:51:21
mag	2022-12-03	10.259	2022-12-03 06:01:21
mag	2022-12-03	10.259	2022-12-03 06:11:21
mag	2022-12-03	10.259	2022-12-03 06:21:21
mag	2022-12-03	10.259	2022-12-03 06:31:21
mag	2022-12-03	10.357	2022-12-03 06:41:21
mag	2022-12-03	10.357	2022-12-03 06:51:21
mag	2022-12-03	10.357	2022-12-03 07:01:21
mag	2022-12-03	10.357	2022-12-03 07:11:21
mag	2022-12-03	10.455	2022-12-03 07:21:21
mag	2022-12-03	10.455	2022-12-03 07:31:21
mag	2022-12-03	10.455	2022-12-03 07:41:21
mag	2022-12-03	10.553	2022-12-03 07:51:21
mag	2022-12-03	10.651	2022-12-03 08:01:21
mag	2022-12-03	10.651	2022-12-03 08:11:21
mag	2022-12-03	10.748	2022-12-03 08:21:21
mag	2022-12-03	10.846	2022-12-03 08:31:21
mag	2022-12-03	10.846	2022-12-03 08:41:21
mag	2022-12-03	10.846	2022-12-03 08:51:21
mag	2022-12-03	10.944	2022-12-03 09:01:21
mag	2022-12-03	11.041	2022-12-03 09:11:21
mag	2022-12-03	11.236	2022-12-03 09:21:21
mag	2022-12-03	11.431	2022-12-03 09:31:21
mag	2022-12-03	11.722	2022-12-03 09:41:21
mag	2022-12-03	12.787	2022-12-03 09:51:21
mag	2022-12-03	13.269	2022-12-03 10:01:21
mag	2022-12-03	13.75	2022-12-03 10:11:21
mag	2022-12-03	14.038	2022-12-03 10:21:21
mag	2022-12-03	14.134	2022-12-03 10:31:21
mag	2022-12-03	14.325	2022-12-03 10:41:21
mag	2022-12-03	14.517	2022-12-03 10:51:21
mag	2022-12-03	15.187	2022-12-03 11:01:21
mag	2022-12-03	15.091	2022-12-03 11:11:21
mag	2022-12-03	15.091	2022-12-03 11:21:21
mag	2022-12-03	14.9	2022-12-03 11:31:21
mag	2022-12-03	14.996	2022-12-03 11:41:21
mag	2022-12-03	15.187	2022-12-03 11:51:21
mag	2022-12-03	14.9	2022-12-03 12:01:21
mag	2022-12-03	14.9	2022-12-03 12:11:21
mag	2022-12-03	14.996	2022-12-03 12:21:21
mag	2022-12-03	14.996	2022-12-03 12:31:21
mag	2022-12-03	14.996	2022-12-03 12:41:21
mag	2022-12-03	14.996	2022-12-03 12:51:21
mag	2022-12-03	15.187	2022-12-03 13:01:21
mag	2022-12-03	15.855	2022-12-03 13:11:21
mag	2022-12-03	15.282	2022-12-03 13:21:21
mag	2022-12-03	14.421	2022-12-03 13:31:21
mag	2022-12-03	12.98	2022-12-03 13:41:21
mag	2022-12-03	12.787	2022-12-03 13:51:21
mag	2022-12-03	12.69	2022-12-03 14:01:21
mag	2022-12-03	12.883	2022-12-03 14:11:21
mag	2022-12-03	12.98	2022-12-03 14:21:21
mag	2022-12-03	13.076	2022-12-03 14:31:21
mag	2022-12-03	12.497	2022-12-03 14:41:21
mag	2022-12-03	12.594	2022-12-03 14:51:21
mag	2022-12-03	12.497	2022-12-03 15:01:21
mag	2022-12-03	12.497	2022-12-03 15:11:21
mag	2022-12-03	12.594	2022-12-03 15:21:21
mag	2022-12-03	12.883	2022-12-03 15:31:21
mag	2022-12-03	12.69	2022-12-03 15:41:21
mag	2022-12-03	12.69	2022-12-03 15:51:21
mag	2022-12-03	12.594	2022-12-03 16:01:21
mag	2022-12-03	12.69	2022-12-03 16:11:21
mag	2022-12-03	12.69	2022-12-03 16:21:21
mag	2022-12-03	12.69	2022-12-03 16:31:21
mag	2022-12-03	12.69	2022-12-03 16:41:21
mag	2022-12-03	12.594	2022-12-03 16:51:21
mag	2022-12-03	12.497	2022-12-03 17:01:21
mag	2022-12-03	12.207	2022-12-03 17:11:21
mag	2022-12-03	12.11	2022-12-03 17:21:21
mag	2022-12-03	12.207	2022-12-03 17:31:21
mag	2022-12-03	12.11	2022-12-03 17:41:21
mag	2022-12-03	12.013	2022-12-03 17:51:21
mag	2022-12-03	12.304	2022-12-03 18:01:21
mag	2022-12-03	12.497	2022-12-03 18:11:21
mag	2022-12-03	12.497	2022-12-03 18:21:21
mag	2022-12-03	12.497	2022-12-03 18:31:21
mag	2022-12-03	12.497	2022-12-03 18:41:21
mag	2022-12-03	12.401	2022-12-03 18:51:21
mag	2022-12-03	12.401	2022-12-03 19:01:21
mag	2022-12-03	12.497	2022-12-03 19:11:21
mag	2022-12-03	12.401	2022-12-03 19:21:21
mag	2022-12-03	12.304	2022-12-03 19:31:21
mag	2022-12-03	12.304	2022-12-03 19:41:21
mag	2022-12-03	12.497	2022-12-03 19:51:21
mag	2022-12-03	12.304	2022-12-03 20:01:21
mag	2022-12-03	12.304	2022-12-03 20:11:21
mag	2022-12-03	12.304	2022-12-03 20:21:21
mag	2022-12-03	12.207	2022-12-03 20:31:21
mag	2022-12-03	12.594	2022-12-03 20:41:21
mag	2022-12-03	13.269	2022-12-03 20:51:21
mag	2022-12-03	13.269	2022-12-03 21:01:21
mag	2022-12-03	13.269	2022-12-03 21:11:21
mag	2022-12-03	13.076	2022-12-03 21:21:21
mag	2022-12-03	12.98	2022-12-03 21:31:21
mag	2022-12-03	12.883	2022-12-03 21:41:21
mag	2022-12-03	12.98	2022-12-03 21:51:21
mag	2022-12-03	12.98	2022-12-03 22:01:21
mag	2022-12-03	12.883	2022-12-03 22:11:21
mag	2022-12-03	12.787	2022-12-03 22:21:21
mag	2022-12-03	12.594	2022-12-03 22:31:21
mag	2022-12-03	12.497	2022-12-03 22:41:21
mag	2022-12-03	12.497	2022-12-03 22:51:21
mag	2022-12-03	12.401	2022-12-03 23:01:21
mag	2022-12-03	12.207	2022-12-03 23:11:21
mag	2022-12-03	12.304	2022-12-03 23:21:21
mag	2022-12-03	12.497	2022-12-03 23:31:21
mag	2022-12-03	12.69	2022-12-03 23:41:21
mag	2022-12-03	12.883	2022-12-03 23:51:21
mag	2022-12-04	11.528	2022-12-04 00:01:21
mag	2022-12-04	10.455	2022-12-04 00:11:21
mag	2022-12-04	9.669	2022-12-04 00:21:21
mag	2022-12-04	10.357	2022-12-04 00:31:21
mag	2022-12-04	10.259	2022-12-04 00:41:21
mag	2022-12-04	9.866	2022-12-04 00:51:21
mag	2022-12-04	9.571	2022-12-04 01:01:21
mag	2022-12-04	9.275	2022-12-04 01:11:21
mag	2022-12-04	9.176	2022-12-04 01:21:21
mag	2022-12-04	8.879	2022-12-04 01:31:21
mag	2022-12-04	8.779	2022-12-04 01:41:21
mag	2022-12-04	8.68	2022-12-04 01:51:21
mag	2022-12-04	8.382	2022-12-04 02:01:21
mag	2022-12-04	7.983	2022-12-04 02:11:21
mag	2022-12-04	8.978	2022-12-04 02:21:21
mag	2022-12-04	9.768	2022-12-04 02:31:21
mag	2022-12-04	9.866	2022-12-04 02:41:21
mag	2022-12-04	9.669	2022-12-04 02:51:21
mag	2022-12-04	9.669	2022-12-04 03:01:21
mag	2022-12-04	10.063	2022-12-04 03:11:21
mag	2022-12-04	10.161	2022-12-04 03:21:21
mag	2022-12-04	10.161	2022-12-04 03:31:21
mag	2022-12-04	10.259	2022-12-04 03:41:21
mag	2022-12-04	10.259	2022-12-04 03:51:21
mag	2022-12-04	10.455	2022-12-04 04:01:21
mag	2022-12-04	10.455	2022-12-04 04:11:21
mag	2022-12-04	10.455	2022-12-04 04:21:21
mag	2022-12-04	10.455	2022-12-04 04:31:21
mag	2022-12-04	10.455	2022-12-04 04:41:21
mag	2022-12-04	10.455	2022-12-04 04:51:21
mag	2022-12-04	10.455	2022-12-04 05:01:21
mag	2022-12-04	10.455	2022-12-04 05:11:21
mag	2022-12-04	10.357	2022-12-04 05:21:21
mag	2022-12-04	10.357	2022-12-04 05:31:21
mag	2022-12-04	10.357	2022-12-04 05:41:21
mag	2022-12-04	10.259	2022-12-04 05:51:21
mag	2022-12-04	10.259	2022-12-04 06:01:21
mag	2022-12-04	10.259	2022-12-04 06:11:21
mag	2022-12-04	10.161	2022-12-04 06:21:21
mag	2022-12-04	10.063	2022-12-04 06:31:21
mag	2022-12-04	9.866	2022-12-04 06:41:21
mag	2022-12-04	10.063	2022-12-04 06:51:21
mag	2022-12-04	9.866	2022-12-04 07:01:21
mag	2022-12-04	9.965	2022-12-04 07:11:21
mag	2022-12-04	9.866	2022-12-04 07:21:21
mag	2022-12-04	9.768	2022-12-04 07:31:21
mag	2022-12-04	9.768	2022-12-04 07:41:21
mag	2022-12-04	9.669	2022-12-04 07:51:21
mag	2022-12-04	9.571	2022-12-04 08:01:21
mag	2022-12-04	9.472	2022-12-04 08:11:21
mag	2022-12-04	9.472	2022-12-04 08:21:21
mag	2022-12-04	9.275	2022-12-04 08:31:21
mag	2022-12-04	9.176	2022-12-04 08:41:21
mag	2022-12-04	9.077	2022-12-04 08:51:21
mag	2022-12-04	9.077	2022-12-04 09:01:21
mag	2022-12-04	9.077	2022-12-04 09:11:21
mag	2022-12-04	9.077	2022-12-04 09:21:21
mag	2022-12-04	9.176	2022-12-04 09:31:21
mag	2022-12-04	9.275	2022-12-04 09:41:21
mag	2022-12-04	9.472	2022-12-04 09:51:21
mag	2022-12-04	9.571	2022-12-04 10:01:21
mag	2022-12-04	9.571	2022-12-04 10:11:21
mag	2022-12-04	9.768	2022-12-04 10:21:21
mag	2022-12-04	10.357	2022-12-04 10:31:21
mag	2022-12-04	10.846	2022-12-04 10:41:21
mag	2022-12-04	9.571	2022-12-04 10:51:21
mag	2022-12-04	10.063	2022-12-04 11:01:21
mag	2022-12-04	12.013	2022-12-04 11:21:21
mag	2022-12-04	13.942	2022-12-04 11:31:21
mag	2022-12-04	16.141	2022-12-04 11:41:21
mag	2022-12-04	15.378	2022-12-04 11:51:21
mag	2022-12-04	16.046	2022-12-04 12:01:21
mag	2022-12-04	16.713	2022-12-04 12:11:21
mag	2022-12-04	16.237	2022-12-04 12:21:21
mag	2022-12-04	17.665	2022-12-04 12:31:21
mag	2022-12-04	15.187	2022-12-04 12:41:21
mag	2022-12-04	14.421	2022-12-04 12:51:21
mag	2022-12-04	13.365	2022-12-04 13:01:21
mag	2022-12-04	11.722	2022-12-04 13:11:21
mag	2022-12-04	10.357	2022-12-04 13:21:21
mag	2022-12-04	9.571	2022-12-04 13:31:21
mag	2022-12-04	9.176	2022-12-04 13:41:21
mag	2022-12-04	8.879	2022-12-04 13:51:21
mag	2022-12-04	10.748	2022-12-04 14:01:21
mag	2022-12-04	11.916	2022-12-04 14:11:21
mag	2022-12-04	11.625	2022-12-04 14:21:21
mag	2022-12-04	11.625	2022-12-04 14:31:21
mag	2022-12-04	11.528	2022-12-04 14:41:21
mag	2022-12-04	11.431	2022-12-04 14:51:21
mag	2022-12-04	11.431	2022-12-04 15:01:21
mag	2022-12-04	11.431	2022-12-04 15:11:21
mag	2022-12-04	11.431	2022-12-04 15:21:21
mag	2022-12-04	11.431	2022-12-04 15:31:21
mag	2022-12-04	11.431	2022-12-04 15:41:21
mag	2022-12-04	11.431	2022-12-04 15:51:21
mag	2022-12-04	11.431	2022-12-04 16:01:21
mag	2022-12-04	11.334	2022-12-04 16:11:21
mag	2022-12-04	11.236	2022-12-04 16:21:21
mag	2022-12-04	11.236	2022-12-04 16:31:21
mag	2022-12-04	11.236	2022-12-04 16:41:21
mag	2022-12-04	11.139	2022-12-04 16:51:21
mag	2022-12-04	11.139	2022-12-04 17:01:21
mag	2022-12-04	11.041	2022-12-04 17:11:21
mag	2022-12-04	11.041	2022-12-04 17:21:21
mag	2022-12-04	11.041	2022-12-04 17:31:21
mag	2022-12-04	11.041	2022-12-04 17:41:21
mag	2022-12-04	11.041	2022-12-04 17:51:21
mag	2022-12-04	11.041	2022-12-04 18:01:21
mag	2022-12-04	11.041	2022-12-04 18:11:21
mag	2022-12-04	11.041	2022-12-04 18:21:21
mag	2022-12-04	10.944	2022-12-04 18:31:21
mag	2022-12-04	11.041	2022-12-04 18:41:21
mag	2022-12-04	11.041	2022-12-04 18:51:21
mag	2022-12-04	11.041	2022-12-04 19:01:21
mag	2022-12-04	10.944	2022-12-04 19:11:21
mag	2022-12-04	10.748	2022-12-04 19:21:21
mag	2022-12-04	10.651	2022-12-04 19:31:21
mag	2022-12-04	10.651	2022-12-04 19:41:21
mag	2022-12-04	10.651	2022-12-04 19:51:21
mag	2022-12-04	10.553	2022-12-04 20:01:21
mag	2022-12-04	10.553	2022-12-04 20:11:21
mag	2022-12-04	10.553	2022-12-04 20:21:21
mag	2022-12-04	10.455	2022-12-04 20:31:21
mag	2022-12-04	10.357	2022-12-04 20:41:21
mag	2022-12-04	10.357	2022-12-04 20:51:21
mag	2022-12-04	10.161	2022-12-04 21:01:21
mag	2022-12-04	10.063	2022-12-04 21:11:21
mag	2022-12-04	9.965	2022-12-04 21:21:21
mag	2022-12-04	9.866	2022-12-04 21:31:21
mag	2022-12-04	9.768	2022-12-04 21:41:21
mag	2022-12-04	9.768	2022-12-04 21:51:21
mag	2022-12-04	9.768	2022-12-04 22:01:21
mag	2022-12-04	9.768	2022-12-04 22:11:21
mag	2022-12-04	9.571	2022-12-04 22:21:21
mag	2022-12-04	7.983	2022-12-04 22:31:21
mag	2022-12-04	3.367	2022-12-04 22:41:21
mag	2022-12-04	2.41	2022-12-04 22:51:21
mag	2022-12-04	2.088	2022-12-04 23:01:21
mag	2022-12-04	1.872	2022-12-04 23:11:21
mag	2022-12-04	1.656	2022-12-04 23:21:21
mag	2022-12-04	1.221	2022-12-04 23:31:21
mag	2022-12-04	1.003	2022-12-04 23:41:21
mag	2022-12-04	1.112	2022-12-04 23:51:21
mag	2022-12-05	1.221	2022-12-05 00:01:21
mag	2022-12-05	1.33	2022-12-05 00:11:21
mag	2022-12-05	0.674	2022-12-05 00:21:21
mag	2022-12-05	0.674	2022-12-05 00:31:21
mag	2022-12-05	0.674	2022-12-05 00:41:21
mag	2022-12-05	0.453	2022-12-05 00:51:21
mag	2022-12-05	0.121	2022-12-05 01:01:21
mag	2022-12-05	0.453	2022-12-05 01:11:21
mag	2022-12-05	0.453	2022-12-05 01:21:21
mag	2022-12-05	0.121	2022-12-05 01:31:21
mag	2022-12-05	0.121	2022-12-05 01:41:21
mag	2022-12-05	0.01	2022-12-05 01:51:21
mag	2022-12-05	0.674	2022-12-05 02:01:21
mag	2022-12-05	7.481	2022-12-05 02:11:21
mag	2022-12-05	7.882	2022-12-05 02:21:21
mag	2022-12-05	7.782	2022-12-05 02:31:21
mag	2022-12-05	7.782	2022-12-05 02:41:21
mag	2022-12-05	8.182	2022-12-05 02:51:21
mag	2022-12-05	8.182	2022-12-05 03:01:21
mag	2022-12-05	7.882	2022-12-05 03:11:21
mag	2022-12-05	7.782	2022-12-05 03:21:21
mag	2022-12-05	7.782	2022-12-05 03:31:21
mag	2022-12-05	7.983	2022-12-05 03:41:21
mag	2022-12-05	8.082	2022-12-05 03:51:21
mag	2022-12-05	8.082	2022-12-05 04:01:21
mag	2022-12-05	8.082	2022-12-05 04:11:21
mag	2022-12-05	8.082	2022-12-05 04:21:21
mag	2022-12-05	8.182	2022-12-05 04:31:21
mag	2022-12-05	8.282	2022-12-05 04:41:21
mag	2022-12-05	8.382	2022-12-05 04:51:21
mag	2022-12-05	8.382	2022-12-05 05:01:21
mag	2022-12-05	8.282	2022-12-05 05:11:21
mag	2022-12-05	8.382	2022-12-05 05:21:21
mag	2022-12-05	8.581	2022-12-05 05:31:21
mag	2022-12-05	8.581	2022-12-05 05:41:21
mag	2022-12-05	8.879	2022-12-05 05:51:21
mag	2022-12-05	8.779	2022-12-05 06:01:21
mag	2022-12-05	8.68	2022-12-05 06:11:21
mag	2022-12-05	8.68	2022-12-05 06:21:21
mag	2022-12-05	8.68	2022-12-05 06:31:21
mag	2022-12-05	8.68	2022-12-05 06:41:21
mag	2022-12-05	8.481	2022-12-05 06:51:21
mag	2022-12-05	8.481	2022-12-05 07:01:21
mag	2022-12-05	8.481	2022-12-05 07:11:21
mag	2022-12-05	8.282	2022-12-05 07:21:21
mag	2022-12-05	8.282	2022-12-05 07:31:21
mag	2022-12-05	8.182	2022-12-05 07:41:21
mag	2022-12-05	8.282	2022-12-05 07:51:21
mag	2022-12-05	8.282	2022-12-05 08:01:21
mag	2022-12-05	8.182	2022-12-05 08:11:21
mag	2022-12-05	7.983	2022-12-05 08:21:21
mag	2022-12-05	7.983	2022-12-05 08:31:21
mag	2022-12-05	7.882	2022-12-05 08:41:21
mag	2022-12-05	7.882	2022-12-05 08:51:21
mag	2022-12-05	7.983	2022-12-05 09:01:21
mag	2022-12-05	7.882	2022-12-05 09:11:21
mag	2022-12-05	7.882	2022-12-05 09:21:21
mag	2022-12-05	7.983	2022-12-05 09:31:21
mag	2022-12-05	8.082	2022-12-05 09:41:21
mag	2022-12-05	8.082	2022-12-05 09:51:21
mag	2022-12-05	8.082	2022-12-05 10:01:21
mag	2022-12-05	7.983	2022-12-05 10:11:21
mag	2022-12-05	8.082	2022-12-05 10:21:21
mag	2022-12-05	7.983	2022-12-05 10:31:21
mag	2022-12-05	8.082	2022-12-05 10:41:21
mag	2022-12-05	8.282	2022-12-05 10:51:21
mag	2022-12-05	8.282	2022-12-05 11:01:21
mag	2022-12-05	8.481	2022-12-05 11:11:21
mag	2022-12-05	8.68	2022-12-05 11:21:21
mag	2022-12-05	9.571	2022-12-05 11:31:21
mag	2022-12-05	10.161	2022-12-05 11:41:21
mag	2022-12-05	9.866	2022-12-05 11:51:21
mag	2022-12-05	9.669	2022-12-05 12:01:21
mag	2022-12-05	9.077	2022-12-05 12:11:21
mag	2022-12-05	9.176	2022-12-05 12:21:21
mag	2022-12-05	9.373	2022-12-05 12:31:21
mag	2022-12-05	9.965	2022-12-05 12:41:21
mag	2022-12-05	10.748	2022-12-05 12:51:21
mag	2022-12-05	11.431	2022-12-05 13:01:21
mag	2022-12-05	11.431	2022-12-05 13:11:21
mag	2022-12-05	11.334	2022-12-05 13:21:21
mag	2022-12-05	11.528	2022-12-05 13:31:21
mag	2022-12-05	11.722	2022-12-05 13:41:21
mag	2022-12-05	11.722	2022-12-05 13:51:21
mag	2022-12-05	11.819	2022-12-05 14:01:21
mag	2022-12-05	11.139	2022-12-05 14:11:21
mag	2022-12-05	10.553	2022-12-05 14:21:21
mag	2022-12-05	10.357	2022-12-05 14:31:21
mag	2022-12-05	11.722	2022-12-05 14:41:21
mag	2022-12-05	11.722	2022-12-05 14:51:21
mag	2022-12-05	11.722	2022-12-05 15:01:21
mag	2022-12-05	11.722	2022-12-05 15:11:21
mag	2022-12-05	11.625	2022-12-05 15:21:21
mag	2022-12-05	11.528	2022-12-05 15:31:21
mag	2022-12-05	11.528	2022-12-05 15:41:21
mag	2022-12-05	11.236	2022-12-05 15:51:21
mag	2022-12-05	10.651	2022-12-05 16:01:21
mag	2022-12-05	10.455	2022-12-05 16:11:21
mag	2022-12-05	10.357	2022-12-05 16:21:21
mag	2022-12-05	10.357	2022-12-05 16:31:21
mag	2022-12-05	10.259	2022-12-05 16:41:21
mag	2022-12-05	10.161	2022-12-05 16:51:21
mag	2022-12-05	10.259	2022-12-05 17:01:21
mag	2022-12-05	10.259	2022-12-05 17:11:21
mag	2022-12-05	10.161	2022-12-05 17:21:21
mag	2022-12-05	10.063	2022-12-05 17:31:21
mag	2022-12-05	10.063	2022-12-05 17:41:21
mag	2022-12-05	10.063	2022-12-05 17:51:21
mag	2022-12-05	10.161	2022-12-05 18:01:21
mag	2022-12-05	10.161	2022-12-05 18:11:21
mag	2022-12-05	10.161	2022-12-05 18:21:21
mag	2022-12-05	10.161	2022-12-05 18:31:21
mag	2022-12-05	10.259	2022-12-05 18:41:21
mag	2022-12-05	10.259	2022-12-05 18:51:21
mag	2022-12-05	10.259	2022-12-05 19:01:21
mag	2022-12-05	10.259	2022-12-05 19:11:21
mag	2022-12-05	10.259	2022-12-05 19:21:21
mag	2022-12-05	10.063	2022-12-05 19:31:21
mag	2022-12-05	10.063	2022-12-05 19:41:21
mag	2022-12-05	10.063	2022-12-05 19:51:21
mag	2022-12-05	9.965	2022-12-05 20:01:21
mag	2022-12-05	9.965	2022-12-05 20:11:21
mag	2022-12-05	10.063	2022-12-05 20:21:21
mag	2022-12-05	10.063	2022-12-05 20:31:21
mag	2022-12-05	10.063	2022-12-05 20:41:21
mag	2022-12-05	10.063	2022-12-05 20:51:21
mag	2022-12-05	10.063	2022-12-05 21:01:21
mag	2022-12-05	10.063	2022-12-05 21:11:21
mag	2022-12-05	10.063	2022-12-05 21:21:21
mag	2022-12-05	10.063	2022-12-05 21:31:21
mag	2022-12-05	10.063	2022-12-05 21:41:21
mag	2022-12-05	10.063	2022-12-05 21:51:21
mag	2022-12-05	10.063	2022-12-05 22:01:21
mag	2022-12-05	10.063	2022-12-05 22:11:21
mag	2022-12-05	9.965	2022-12-05 22:21:21
mag	2022-12-05	9.965	2022-12-05 22:31:21
mag	2022-12-05	9.866	2022-12-05 22:41:21
mag	2022-12-05	9.768	2022-12-05 22:51:21
mag	2022-12-05	9.768	2022-12-05 23:01:21
mag	2022-12-05	9.768	2022-12-05 23:11:21
mag	2022-12-05	9.176	2022-12-05 23:21:21
mag	2022-12-05	8.182	2022-12-05 23:31:21
mag	2022-12-05	8.082	2022-12-05 23:41:21
mag	2022-12-05	8.282	2022-12-05 23:51:21
mag	2022-12-06	8.481	2022-12-06 00:01:21
mag	2022-12-06	8.082	2022-12-06 00:11:21
mag	2022-12-06	8.581	2022-12-06 00:21:21
mag	2022-12-06	8.879	2022-12-06 00:31:21
mag	2022-12-06	8.879	2022-12-06 00:41:21
mag	2022-12-06	8.581	2022-12-06 00:51:21
mag	2022-12-06	8.978	2022-12-06 01:01:21
mag	2022-12-06	8.879	2022-12-06 01:11:21
mag	2022-12-06	9.077	2022-12-06 01:21:21
mag	2022-12-06	9.275	2022-12-06 01:31:21
mag	2022-12-06	9.275	2022-12-06 01:41:21
mag	2022-12-06	9.373	2022-12-06 01:51:21
mag	2022-12-06	9.571	2022-12-06 02:01:21
mag	2022-12-06	10.259	2022-12-06 02:11:21
mag	2022-12-06	10.063	2022-12-06 02:21:21
mag	2022-12-06	9.965	2022-12-06 02:31:21
mag	2022-12-06	9.866	2022-12-06 02:41:21
mag	2022-12-06	9.768	2022-12-06 02:51:21
mag	2022-12-06	9.768	2022-12-06 03:01:21
mag	2022-12-06	9.768	2022-12-06 03:11:21
mag	2022-12-06	9.768	2022-12-06 03:21:21
mag	2022-12-06	9.768	2022-12-06 03:31:21
mag	2022-12-06	9.768	2022-12-06 03:41:21
mag	2022-12-06	9.768	2022-12-06 03:51:21
mag	2022-12-06	9.768	2022-12-06 04:01:21
mag	2022-12-06	9.768	2022-12-06 04:11:21
mag	2022-12-06	9.866	2022-12-06 04:21:21
mag	2022-12-06	9.866	2022-12-06 04:31:21
mag	2022-12-06	9.866	2022-12-06 04:41:21
mag	2022-12-06	9.866	2022-12-06 04:51:21
mag	2022-12-06	9.866	2022-12-06 05:01:21
mag	2022-12-06	9.965	2022-12-06 05:11:21
mag	2022-12-06	9.965	2022-12-06 05:21:21
mag	2022-12-06	9.965	2022-12-06 05:31:21
mag	2022-12-06	9.965	2022-12-06 05:41:21
mag	2022-12-06	9.965	2022-12-06 05:51:21
mag	2022-12-06	9.965	2022-12-06 06:01:21
mag	2022-12-06	9.965	2022-12-06 06:11:21
mag	2022-12-06	9.965	2022-12-06 06:21:21
mag	2022-12-06	10.063	2022-12-06 06:31:21
mag	2022-12-06	10.063	2022-12-06 06:41:21
mag	2022-12-06	10.063	2022-12-06 06:51:21
mag	2022-12-06	10.063	2022-12-06 07:01:21
mag	2022-12-06	10.063	2022-12-06 07:11:21
mag	2022-12-06	10.063	2022-12-06 07:21:21
mag	2022-12-06	10.063	2022-12-06 07:31:21
mag	2022-12-06	10.063	2022-12-06 07:41:21
mag	2022-12-06	10.063	2022-12-06 07:51:21
mag	2022-12-06	10.063	2022-12-06 08:01:21
mag	2022-12-06	10.063	2022-12-06 08:11:21
mag	2022-12-06	10.063	2022-12-06 08:21:21
mag	2022-12-06	10.161	2022-12-06 08:31:21
mag	2022-12-06	10.161	2022-12-06 08:41:21
mag	2022-12-06	10.161	2022-12-06 08:51:21
mag	2022-12-06	10.161	2022-12-06 09:01:21
mag	2022-12-06	10.161	2022-12-06 09:11:21
mag	2022-12-06	10.259	2022-12-06 09:21:21
mag	2022-12-06	10.259	2022-12-06 09:31:21
mag	2022-12-06	10.259	2022-12-06 09:41:21
mag	2022-12-06	10.357	2022-12-06 09:51:21
mag	2022-12-06	10.357	2022-12-06 10:01:21
mag	2022-12-06	10.455	2022-12-06 10:11:21
mag	2022-12-06	10.553	2022-12-06 10:21:21
mag	2022-12-06	10.553	2022-12-06 10:31:21
mag	2022-12-06	10.651	2022-12-06 10:41:21
mag	2022-12-06	10.651	2022-12-06 10:51:21
mag	2022-12-06	10.748	2022-12-06 11:01:21
mag	2022-12-06	10.846	2022-12-06 11:11:21
mag	2022-12-06	10.944	2022-12-06 11:21:21
mag	2022-12-06	11.041	2022-12-06 11:31:21
mag	2022-12-06	11.041	2022-12-06 11:41:21
mag	2022-12-06	11.236	2022-12-06 11:51:21
mag	2022-12-06	11.139	2022-12-06 12:01:21
mag	2022-12-06	11.334	2022-12-06 12:11:21
mag	2022-12-06	11.528	2022-12-06 12:21:21
mag	2022-12-06	11.819	2022-12-06 12:31:21
mag	2022-12-06	12.69	2022-12-06 12:41:21
mag	2022-12-06	14.23	2022-12-06 12:51:21
mag	2022-12-06	14.134	2022-12-06 13:01:21
mag	2022-12-06	14.421	2022-12-06 13:11:21
mag	2022-12-06	14.613	2022-12-06 13:21:21
mag	2022-12-06	15.187	2022-12-06 13:31:21
mag	2022-12-06	15.473	2022-12-06 13:41:21
mag	2022-12-06	15.091	2022-12-06 13:51:21
mag	2022-12-06	15.378	2022-12-06 14:01:21
mag	2022-12-06	14.9	2022-12-06 14:11:21
mag	2022-12-06	15.282	2022-12-06 14:21:21
mag	2022-12-06	15.187	2022-12-06 14:31:21
mag	2022-12-06	15.187	2022-12-06 14:41:21
mag	2022-12-06	15.951	2022-12-06 14:51:21
mag	2022-12-06	15.569	2022-12-06 15:01:21
mag	2022-12-06	15.187	2022-12-06 15:11:21
mag	2022-12-06	14.517	2022-12-06 15:21:21
mag	2022-12-06	13.942	2022-12-06 15:31:21
mag	2022-12-06	13.365	2022-12-06 15:41:21
mag	2022-12-06	13.365	2022-12-06 15:51:21
mag	2022-12-06	13.365	2022-12-06 16:01:21
mag	2022-12-06	13.269	2022-12-06 16:11:21
mag	2022-12-06	12.69	2022-12-06 16:21:21
mag	2022-12-06	12.497	2022-12-06 16:31:21
mag	2022-12-06	12.69	2022-12-06 16:41:21
mag	2022-12-06	12.69	2022-12-06 16:51:21
mag	2022-12-06	12.594	2022-12-06 17:01:21
mag	2022-12-06	12.594	2022-12-06 17:11:21
mag	2022-12-06	12.497	2022-12-06 17:21:21
mag	2022-12-06	12.304	2022-12-06 17:31:21
mag	2022-12-06	12.304	2022-12-06 17:41:21
mag	2022-12-06	12.304	2022-12-06 17:51:21
mag	2022-12-06	12.207	2022-12-06 18:01:21
mag	2022-12-06	12.207	2022-12-06 18:11:21
mag	2022-12-06	12.207	2022-12-06 18:21:21
mag	2022-12-06	12.11	2022-12-06 18:31:21
mag	2022-12-06	12.11	2022-12-06 18:41:21
mag	2022-12-06	12.11	2022-12-06 18:51:21
mag	2022-12-06	12.013	2022-12-06 19:01:21
mag	2022-12-06	11.916	2022-12-06 19:11:21
mag	2022-12-06	11.625	2022-12-06 19:21:21
mag	2022-12-06	11.625	2022-12-06 19:31:21
mag	2022-12-06	11.625	2022-12-06 19:41:21
mag	2022-12-06	11.625	2022-12-06 19:51:21
mag	2022-12-06	11.722	2022-12-06 20:01:21
mag	2022-12-06	11.916	2022-12-06 20:11:21
mag	2022-12-06	12.11	2022-12-06 20:21:21
mag	2022-12-06	12.207	2022-12-06 20:31:21
mag	2022-12-06	12.11	2022-12-06 20:41:21
mag	2022-12-06	12.207	2022-12-06 20:51:21
mag	2022-12-06	12.304	2022-12-06 21:01:21
mag	2022-12-06	12.304	2022-12-06 21:11:21
mag	2022-12-06	12.401	2022-12-06 21:21:21
mag	2022-12-06	12.401	2022-12-06 21:31:21
mag	2022-12-06	12.401	2022-12-06 21:41:21
mag	2022-12-06	12.401	2022-12-06 21:51:21
mag	2022-12-06	12.401	2022-12-06 22:01:21
mag	2022-12-06	12.497	2022-12-06 22:11:21
mag	2022-12-06	12.497	2022-12-06 22:21:21
mag	2022-12-06	12.401	2022-12-06 22:31:21
mag	2022-12-06	12.497	2022-12-06 22:41:21
mag	2022-12-06	12.401	2022-12-06 22:51:21
mag	2022-12-06	12.497	2022-12-06 23:01:21
mag	2022-12-06	12.497	2022-12-06 23:11:21
mag	2022-12-06	12.497	2022-12-06 23:21:21
mag	2022-12-06	12.497	2022-12-06 23:31:21
mag	2022-12-06	12.497	2022-12-06 23:41:21
mag	2022-12-06	12.497	2022-12-06 23:51:21
mag	2022-12-07	12.497	2022-12-07 00:01:21
mag	2022-12-07	12.497	2022-12-07 00:11:21
mag	2022-12-07	12.98	2022-12-07 00:21:21
mag	2022-12-07	13.173	2022-12-07 00:31:21
mag	2022-12-07	13.076	2022-12-07 00:41:21
mag	2022-12-07	12.98	2022-12-07 00:51:21
mag	2022-12-07	13.076	2022-12-07 01:01:21
mag	2022-12-07	13.173	2022-12-07 01:11:21
mag	2022-12-07	13.269	2022-12-07 01:21:21
mag	2022-12-07	13.269	2022-12-07 01:31:21
mag	2022-12-07	13.173	2022-12-07 01:41:21
mag	2022-12-07	13.269	2022-12-07 01:51:21
mag	2022-12-07	13.269	2022-12-07 02:01:21
mag	2022-12-07	13.654	2022-12-07 02:11:21
mag	2022-12-07	14.325	2022-12-07 02:21:21
mag	2022-12-07	14.517	2022-12-07 02:31:21
mag	2022-12-07	14.709	2022-12-07 02:41:21
mag	2022-12-07	14.804	2022-12-07 02:51:21
mag	2022-12-07	14.421	2022-12-07 03:01:21
mag	2022-12-07	12.304	2022-12-07 03:11:21
mag	2022-12-07	12.207	2022-12-07 03:21:21
mag	2022-12-07	12.11	2022-12-07 03:31:21
mag	2022-12-07	12.207	2022-12-07 03:41:21
mag	2022-12-07	12.207	2022-12-07 03:51:21
mag	2022-12-07	12.304	2022-12-07 04:01:21
mag	2022-12-07	12.207	2022-12-07 04:11:21
mag	2022-12-07	12.207	2022-12-07 04:21:21
mag	2022-12-07	12.304	2022-12-07 04:31:21
mag	2022-12-07	12.304	2022-12-07 04:41:21
mag	2022-12-07	12.207	2022-12-07 04:51:21
mag	2022-12-07	12.207	2022-12-07 05:01:21
mag	2022-12-07	12.207	2022-12-07 05:11:21
mag	2022-12-07	12.11	2022-12-07 05:21:21
mag	2022-12-07	12.207	2022-12-07 05:31:21
mag	2022-12-07	12.207	2022-12-07 05:41:21
mag	2022-12-07	12.207	2022-12-07 05:51:21
mag	2022-12-07	12.207	2022-12-07 06:01:21
mag	2022-12-07	11.819	2022-12-07 06:11:21
mag	2022-12-07	11.722	2022-12-07 06:21:21
mag	2022-12-07	11.722	2022-12-07 06:31:21
mag	2022-12-07	11.722	2022-12-07 06:41:21
mag	2022-12-07	11.722	2022-12-07 06:51:21
mag	2022-12-07	11.722	2022-12-07 07:01:21
mag	2022-12-07	11.722	2022-12-07 07:11:21
mag	2022-12-07	11.625	2022-12-07 07:21:21
mag	2022-12-07	11.625	2022-12-07 07:31:21
mag	2022-12-07	11.625	2022-12-07 07:41:21
mag	2022-12-07	11.528	2022-12-07 07:51:21
mag	2022-12-07	11.625	2022-12-07 08:01:21
mag	2022-12-07	11.625	2022-12-07 08:11:21
mag	2022-12-07	11.625	2022-12-07 08:21:21
mag	2022-12-07	11.722	2022-12-07 08:31:21
mag	2022-12-07	11.722	2022-12-07 08:41:21
mag	2022-12-07	11.722	2022-12-07 08:51:21
mag	2022-12-07	11.916	2022-12-07 09:01:21
mag	2022-12-07	11.916	2022-12-07 09:11:21
mag	2022-12-07	11.819	2022-12-07 09:21:21
mag	2022-12-07	11.819	2022-12-07 09:31:21
mag	2022-12-07	12.304	2022-12-07 09:41:21
mag	2022-12-07	12.207	2022-12-07 09:51:21
mag	2022-12-07	12.401	2022-12-07 10:01:21
mag	2022-12-07	12.401	2022-12-07 10:11:21
mag	2022-12-07	12.69	2022-12-07 10:21:21
mag	2022-12-07	12.883	2022-12-07 10:31:21
mag	2022-12-07	12.883	2022-12-07 10:41:21
mag	2022-12-07	12.98	2022-12-07 10:51:21
mag	2022-12-07	12.98	2022-12-07 11:01:21
mag	2022-12-07	13.076	2022-12-07 11:11:21
mag	2022-12-07	13.173	2022-12-07 11:21:21
mag	2022-12-07	13.269	2022-12-07 11:31:21
mag	2022-12-07	13.269	2022-12-07 11:41:21
mag	2022-12-07	13.365	2022-12-07 11:51:21
mag	2022-12-07	13.365	2022-12-07 12:01:21
mag	2022-12-07	13.654	2022-12-07 12:11:21
mag	2022-12-07	13.654	2022-12-07 12:21:21
mag	2022-12-07	13.75	2022-12-07 12:31:21
mag	2022-12-07	13.942	2022-12-07 12:41:21
mag	2022-12-07	13.942	2022-12-07 12:51:21
mag	2022-12-07	14.038	2022-12-07 13:01:21
mag	2022-12-07	14.325	2022-12-07 13:11:21
mag	2022-12-07	14.517	2022-12-07 13:21:21
mag	2022-12-07	16.427	2022-12-07 13:31:21
mag	2022-12-07	17.094	2022-12-07 13:41:21
mag	2022-12-07	17.475	2022-12-07 13:51:21
mag	2022-12-07	17.665	2022-12-07 14:01:21
mag	2022-12-07	18.236	2022-12-07 14:11:21
mag	2022-12-07	18.236	2022-12-07 14:21:21
mag	2022-12-07	18.236	2022-12-07 14:31:21
mag	2022-12-07	17.855	2022-12-07 14:41:21
mag	2022-12-07	17.76	2022-12-07 14:51:21
mag	2022-12-07	17.665	2022-12-07 15:01:21
mag	2022-12-07	17.57	2022-12-07 15:11:21
mag	2022-12-07	17.379	2022-12-07 15:21:21
mag	2022-12-07	17.189	2022-12-07 15:31:21
mag	2022-12-07	16.903	2022-12-07 15:41:21
mag	2022-12-07	16.332	2022-12-07 15:51:21
mag	2022-12-07	14.325	2022-12-07 16:01:21
mag	2022-12-07	14.038	2022-12-07 16:11:21
mag	2022-12-07	14.038	2022-12-07 16:21:21
mag	2022-12-07	14.23	2022-12-07 16:31:21
mag	2022-12-07	14.23	2022-12-07 16:41:21
mag	2022-12-07	14.134	2022-12-07 16:51:21
mag	2022-12-07	14.134	2022-12-07 17:01:21
mag	2022-12-07	14.038	2022-12-07 17:11:21
mag	2022-12-07	14.038	2022-12-07 17:21:21
mag	2022-12-07	14.038	2022-12-07 17:31:21
mag	2022-12-07	14.038	2022-12-07 17:41:21
mag	2022-12-07	14.134	2022-12-07 17:51:21
mag	2022-12-07	14.134	2022-12-07 18:01:21
mag	2022-12-07	14.134	2022-12-07 18:11:21
mag	2022-12-07	14.038	2022-12-07 18:21:21
mag	2022-12-07	13.75	2022-12-07 18:31:21
mag	2022-12-07	13.365	2022-12-07 18:41:21
mag	2022-12-07	13.269	2022-12-07 18:51:21
mag	2022-12-07	13.076	2022-12-07 19:01:21
mag	2022-12-07	13.076	2022-12-07 19:11:21
mag	2022-12-07	12.98	2022-12-07 19:21:21
mag	2022-12-07	12.883	2022-12-07 19:31:21
mag	2022-12-07	12.883	2022-12-07 19:41:21
mag	2022-12-07	12.69	2022-12-07 19:51:21
mag	2022-12-07	12.69	2022-12-07 20:01:21
mag	2022-12-07	12.69	2022-12-07 20:11:21
mag	2022-12-07	12.594	2022-12-07 20:21:21
mag	2022-12-07	12.883	2022-12-07 20:31:21
mag	2022-12-07	12.883	2022-12-07 20:41:21
mag	2022-12-07	12.787	2022-12-07 20:51:21
mag	2022-12-07	12.787	2022-12-07 21:01:21
mag	2022-12-07	12.787	2022-12-07 21:11:21
mag	2022-12-07	13.076	2022-12-07 21:21:21
mag	2022-12-07	12.883	2022-12-07 21:31:21
mag	2022-12-07	13.365	2022-12-07 21:41:21
mag	2022-12-07	13.173	2022-12-07 21:51:21
mag	2022-12-07	13.076	2022-12-07 22:01:21
mag	2022-12-07	12.98	2022-12-07 22:11:21
mag	2022-12-07	12.883	2022-12-07 22:21:21
mag	2022-12-07	12.98	2022-12-07 22:31:21
mag	2022-12-07	12.98	2022-12-07 22:41:21
mag	2022-12-07	12.883	2022-12-07 22:51:21
mag	2022-12-07	12.98	2022-12-07 23:01:21
mag	2022-12-07	12.98	2022-12-07 23:11:21
mag	2022-12-07	12.98	2022-12-07 23:21:21
mag	2022-12-07	12.98	2022-12-07 23:31:21
mag	2022-12-07	12.98	2022-12-07 23:41:21
mag	2022-12-07	13.173	2022-12-07 23:51:21
mag	2022-12-08	13.173	2022-12-08 00:01:21
mag	2022-12-08	13.269	2022-12-08 00:11:21
mag	2022-12-08	13.269	2022-12-08 00:21:21
mag	2022-12-08	13.461	2022-12-08 00:31:21
mag	2022-12-08	13.365	2022-12-08 00:41:21
mag	2022-12-08	14.421	2022-12-08 00:51:21
mag	2022-12-08	15.76	2022-12-08 01:01:21
mag	2022-12-08	15.855	2022-12-08 01:11:21
mag	2022-12-08	15.951	2022-12-08 01:21:21
mag	2022-12-08	15.951	2022-12-08 01:31:21
mag	2022-12-08	16.046	2022-12-08 01:41:21
mag	2022-12-08	15.951	2022-12-08 01:51:21
mag	2022-12-08	15.855	2022-12-08 02:01:21
mag	2022-12-08	15.855	2022-12-08 02:11:21
mag	2022-12-08	15.855	2022-12-08 02:21:21
mag	2022-12-08	15.855	2022-12-08 02:31:21
mag	2022-12-08	15.76	2022-12-08 02:41:21
mag	2022-12-08	15.473	2022-12-08 02:51:21
mag	2022-12-08	15.187	2022-12-08 03:01:21
mag	2022-12-08	14.996	2022-12-08 03:11:21
mag	2022-12-08	14.613	2022-12-08 03:21:21
mag	2022-12-08	14.325	2022-12-08 03:31:21
mag	2022-12-08	14.038	2022-12-08 03:41:21
mag	2022-12-08	13.654	2022-12-08 03:51:21
mag	2022-12-08	13.461	2022-12-08 04:01:21
mag	2022-12-08	13.558	2022-12-08 04:11:21
mag	2022-12-08	13.461	2022-12-08 04:21:21
mag	2022-12-08	13.365	2022-12-08 04:31:21
mag	2022-12-08	13.365	2022-12-08 04:41:21
mag	2022-12-08	13.365	2022-12-08 04:51:21
mag	2022-12-08	13.269	2022-12-08 05:01:21
mag	2022-12-08	13.269	2022-12-08 05:11:21
mag	2022-12-08	13.269	2022-12-08 05:21:21
mag	2022-12-08	13.269	2022-12-08 05:31:21
mag	2022-12-08	13.269	2022-12-08 05:41:21
mag	2022-12-08	13.269	2022-12-08 05:51:21
mag	2022-12-08	13.269	2022-12-08 06:01:21
mag	2022-12-08	13.269	2022-12-08 06:11:21
mag	2022-12-08	13.269	2022-12-08 06:21:21
mag	2022-12-08	13.173	2022-12-08 06:31:21
mag	2022-12-08	13.173	2022-12-08 06:41:21
mag	2022-12-08	13.173	2022-12-08 06:51:21
mag	2022-12-08	13.173	2022-12-08 07:01:21
mag	2022-12-08	13.173	2022-12-08 07:11:21
mag	2022-12-08	13.173	2022-12-08 07:21:21
mag	2022-12-08	13.076	2022-12-08 07:31:21
mag	2022-12-08	13.076	2022-12-08 07:41:21
mag	2022-12-08	13.076	2022-12-08 07:51:21
mag	2022-12-08	13.173	2022-12-08 08:01:21
mag	2022-12-08	13.269	2022-12-08 08:11:21
mag	2022-12-08	13.269	2022-12-08 08:21:21
mag	2022-12-08	13.269	2022-12-08 08:31:21
mag	2022-12-08	13.269	2022-12-08 08:41:21
mag	2022-12-08	13.269	2022-12-08 08:51:21
mag	2022-12-08	13.269	2022-12-08 09:01:21
mag	2022-12-08	13.365	2022-12-08 09:11:21
mag	2022-12-08	13.461	2022-12-08 09:21:21
mag	2022-12-08	13.461	2022-12-08 09:31:21
mag	2022-12-08	13.365	2022-12-08 09:41:21
mag	2022-12-08	13.461	2022-12-08 09:51:21
mag	2022-12-08	13.558	2022-12-08 10:01:21
mag	2022-12-08	13.558	2022-12-08 10:11:21
mag	2022-12-08	13.654	2022-12-08 10:21:21
mag	2022-12-08	13.654	2022-12-08 10:31:21
mag	2022-12-08	13.75	2022-12-08 10:41:21
mag	2022-12-08	13.846	2022-12-08 10:51:21
mag	2022-12-08	13.942	2022-12-08 11:01:21
mag	2022-12-08	13.942	2022-12-08 11:11:21
mag	2022-12-08	14.038	2022-12-08 11:21:21
mag	2022-12-08	14.23	2022-12-08 11:31:21
mag	2022-12-08	14.038	2022-12-08 11:41:21
mag	2022-12-08	14.134	2022-12-08 11:51:21
mag	2022-12-08	14.23	2022-12-08 12:01:21
mag	2022-12-08	14.23	2022-12-08 12:11:21
mag	2022-12-08	14.517	2022-12-08 12:21:21
mag	2022-12-08	14.517	2022-12-08 12:31:21
mag	2022-12-08	14.613	2022-12-08 12:41:21
mag	2022-12-08	14.709	2022-12-08 12:51:21
mag	2022-12-08	14.613	2022-12-08 13:01:21
mag	2022-12-08	14.613	2022-12-08 13:11:21
mag	2022-12-08	14.709	2022-12-08 13:21:21
mag	2022-12-08	14.613	2022-12-08 13:31:21
mag	2022-12-08	14.517	2022-12-08 13:41:21
mag	2022-12-08	14.517	2022-12-08 13:51:21
mag	2022-12-08	14.517	2022-12-08 14:01:21
mag	2022-12-08	14.709	2022-12-08 14:11:21
mag	2022-12-08	14.613	2022-12-08 14:21:21
mag	2022-12-08	14.325	2022-12-08 14:31:21
mag	2022-12-08	14.038	2022-12-08 14:41:21
mag	2022-12-08	12.594	2022-12-08 14:51:21
mag	2022-12-08	12.497	2022-12-08 15:01:21
mag	2022-12-08	12.013	2022-12-08 15:11:21
mag	2022-12-08	11.625	2022-12-08 15:21:21
mag	2022-12-08	11.334	2022-12-08 15:31:21
mag	2022-12-08	11.236	2022-12-08 15:41:21
mag	2022-12-08	11.236	2022-12-08 15:51:21
mag	2022-12-08	11.625	2022-12-08 16:01:21
mag	2022-12-08	13.269	2022-12-08 16:11:21
mag	2022-12-08	13.942	2022-12-08 16:21:21
mag	2022-12-08	14.038	2022-12-08 16:31:21
mag	2022-12-08	13.942	2022-12-08 16:41:21
mag	2022-12-08	13.942	2022-12-08 16:51:21
mag	2022-12-08	13.942	2022-12-08 17:01:21
mag	2022-12-08	13.942	2022-12-08 17:11:21
mag	2022-12-08	14.038	2022-12-08 17:21:21
mag	2022-12-08	13.846	2022-12-08 17:31:21
mag	2022-12-08	14.038	2022-12-08 17:41:21
mag	2022-12-08	14.038	2022-12-08 17:51:21
mag	2022-12-08	13.846	2022-12-08 18:01:21
mag	2022-12-08	13.75	2022-12-08 18:11:21
mag	2022-12-08	13.75	2022-12-08 18:21:21
mag	2022-12-08	13.75	2022-12-08 18:31:21
mag	2022-12-08	13.75	2022-12-08 18:41:21
mag	2022-12-08	13.75	2022-12-08 18:51:21
mag	2022-12-08	13.558	2022-12-08 19:01:21
mag	2022-12-08	13.365	2022-12-08 19:11:21
mag	2022-12-08	13.269	2022-12-08 19:21:21
mag	2022-12-08	13.173	2022-12-08 19:31:21
mag	2022-12-08	13.173	2022-12-08 19:41:21
mag	2022-12-08	13.173	2022-12-08 19:51:21
mag	2022-12-08	13.076	2022-12-08 20:01:21
mag	2022-12-08	13.076	2022-12-08 20:11:21
mag	2022-12-08	12.98	2022-12-08 20:21:21
mag	2022-12-08	12.98	2022-12-08 20:31:21
mag	2022-12-08	12.98	2022-12-08 20:41:21
mag	2022-12-08	12.98	2022-12-08 20:51:21
mag	2022-12-08	12.98	2022-12-08 21:01:21
mag	2022-12-08	12.98	2022-12-08 21:11:21
mag	2022-12-08	12.98	2022-12-08 21:21:21
mag	2022-12-08	12.98	2022-12-08 21:31:21
mag	2022-12-08	12.98	2022-12-08 21:41:21
mag	2022-12-08	12.98	2022-12-08 21:51:21
mag	2022-12-08	12.98	2022-12-08 22:01:21
mag	2022-12-08	12.98	2022-12-08 22:11:21
mag	2022-12-08	12.98	2022-12-08 22:21:21
mag	2022-12-08	12.98	2022-12-08 22:31:21
mag	2022-12-08	12.98	2022-12-08 22:41:21
mag	2022-12-08	12.883	2022-12-08 22:51:21
mag	2022-12-08	12.883	2022-12-08 23:01:21
mag	2022-12-08	12.787	2022-12-08 23:11:21
mag	2022-12-08	12.69	2022-12-08 23:21:21
mag	2022-12-08	12.69	2022-12-08 23:31:21
mag	2022-12-08	12.594	2022-12-08 23:41:21
mag	2022-12-08	12.594	2022-12-08 23:51:21
mag	2022-12-09	12.497	2022-12-09 00:01:21
mag	2022-12-09	12.401	2022-12-09 00:11:21
mag	2022-12-09	12.401	2022-12-09 00:21:21
mag	2022-12-09	12.304	2022-12-09 00:31:21
mag	2022-12-09	12.304	2022-12-09 00:41:21
mag	2022-12-09	12.207	2022-12-09 00:51:21
mag	2022-12-09	12.207	2022-12-09 01:01:21
mag	2022-12-09	12.11	2022-12-09 01:11:21
mag	2022-12-09	11.916	2022-12-09 01:21:21
mag	2022-12-09	11.819	2022-12-09 01:31:21
mag	2022-12-09	11.722	2022-12-09 01:41:21
mag	2022-12-09	11.722	2022-12-09 01:51:21
mag	2022-12-09	11.722	2022-12-09 02:01:21
mag	2022-12-09	11.625	2022-12-09 02:11:21
mag	2022-12-09	11.528	2022-12-09 02:21:21
mag	2022-12-09	10.553	2022-12-09 02:31:21
mag	2022-12-09	8.082	2022-12-09 02:41:21
mag	2022-12-09	7.28	2022-12-09 02:51:21
mag	2022-12-09	7.179	2022-12-09 03:01:21
mag	2022-12-09	6.775	2022-12-09 03:11:21
mag	2022-12-09	7.381	2022-12-09 03:21:21
mag	2022-12-09	7.782	2022-12-09 03:31:21
mag	2022-12-09	8.879	2022-12-09 03:41:21
mag	2022-12-09	10.748	2022-12-09 03:51:21
mag	2022-12-09	11.041	2022-12-09 04:01:21
mag	2022-12-09	11.139	2022-12-09 04:11:21
mag	2022-12-09	11.139	2022-12-09 04:21:21
mag	2022-12-09	11.139	2022-12-09 04:31:21
mag	2022-12-09	11.236	2022-12-09 04:41:21
mag	2022-12-09	11.334	2022-12-09 04:51:21
mag	2022-12-09	11.431	2022-12-09 05:01:21
mag	2022-12-09	11.431	2022-12-09 05:11:21
mag	2022-12-09	11.334	2022-12-09 05:21:21
mag	2022-12-09	11.334	2022-12-09 05:31:21
mag	2022-12-09	11.431	2022-12-09 05:41:21
mag	2022-12-09	11.431	2022-12-09 05:51:21
mag	2022-12-09	11.431	2022-12-09 06:01:21
mag	2022-12-09	11.528	2022-12-09 06:11:21
mag	2022-12-09	11.431	2022-12-09 06:21:21
mag	2022-12-09	11.431	2022-12-09 06:31:21
mag	2022-12-09	11.431	2022-12-09 06:41:21
mag	2022-12-09	11.334	2022-12-09 06:51:21
mag	2022-12-09	11.334	2022-12-09 07:01:21
mag	2022-12-09	11.236	2022-12-09 07:11:21
mag	2022-12-09	11.236	2022-12-09 07:21:21
mag	2022-12-09	11.334	2022-12-09 07:31:21
mag	2022-12-09	11.334	2022-12-09 07:41:21
mag	2022-12-09	11.431	2022-12-09 07:51:21
mag	2022-12-09	11.431	2022-12-09 08:01:21
mag	2022-12-09	11.431	2022-12-09 08:11:21
mag	2022-12-09	11.431	2022-12-09 08:21:21
mag	2022-12-09	11.528	2022-12-09 08:31:21
mag	2022-12-09	11.431	2022-12-09 08:41:21
mag	2022-12-09	11.528	2022-12-09 08:51:21
mag	2022-12-09	11.528	2022-12-09 09:01:21
mag	2022-12-09	11.528	2022-12-09 09:11:21
mag	2022-12-09	11.528	2022-12-09 09:21:21
mag	2022-12-09	11.431	2022-12-09 09:31:21
mag	2022-12-09	11.431	2022-12-09 09:41:21
mag	2022-12-09	11.431	2022-12-09 09:51:21
mag	2022-12-09	11.528	2022-12-09 10:01:21
mag	2022-12-09	11.528	2022-12-09 10:11:21
mag	2022-12-09	11.431	2022-12-09 10:21:21
mag	2022-12-09	11.528	2022-12-09 10:31:21
mag	2022-12-09	11.528	2022-12-09 10:41:21
mag	2022-12-09	11.528	2022-12-09 10:51:21
mag	2022-12-09	11.528	2022-12-09 11:01:21
mag	2022-12-09	11.625	2022-12-09 11:11:21
mag	2022-12-09	11.625	2022-12-09 11:21:21
mag	2022-12-09	11.625	2022-12-09 11:31:21
mag	2022-12-09	11.722	2022-12-09 11:41:21
mag	2022-12-09	11.722	2022-12-09 11:51:21
mag	2022-12-09	11.819	2022-12-09 12:01:21
mag	2022-12-09	11.819	2022-12-09 12:11:21
mag	2022-12-09	11.819	2022-12-09 12:21:21
mag	2022-12-09	11.819	2022-12-09 12:31:21
mag	2022-12-09	11.819	2022-12-09 12:41:21
mag	2022-12-09	11.819	2022-12-09 12:51:21
mag	2022-12-09	11.916	2022-12-09 13:01:21
mag	2022-12-09	11.916	2022-12-09 13:11:21
mag	2022-12-09	12.013	2022-12-09 13:21:21
mag	2022-12-09	12.013	2022-12-09 13:31:21
mag	2022-12-09	12.013	2022-12-09 13:41:21
mag	2022-12-09	12.11	2022-12-09 13:51:21
mag	2022-12-09	12.207	2022-12-09 14:01:21
mag	2022-12-09	12.207	2022-12-09 14:11:21
mag	2022-12-09	12.304	2022-12-09 14:21:21
mag	2022-12-09	12.207	2022-12-09 14:31:21
mag	2022-12-09	12.207	2022-12-09 14:41:21
mag	2022-12-09	12.207	2022-12-09 14:51:21
mag	2022-12-09	12.207	2022-12-09 15:01:21
mag	2022-12-09	12.207	2022-12-09 15:11:21
mag	2022-12-09	12.207	2022-12-09 15:21:21
mag	2022-12-09	12.207	2022-12-09 15:31:21
mag	2022-12-09	12.013	2022-12-09 15:41:21
mag	2022-12-09	11.916	2022-12-09 15:51:21
mag	2022-12-09	11.916	2022-12-09 16:01:21
mag	2022-12-09	11.722	2022-12-09 16:11:21
mag	2022-12-09	11.819	2022-12-09 16:21:21
mag	2022-12-09	11.722	2022-12-09 16:31:21
mag	2022-12-09	11.722	2022-12-09 16:41:21
mag	2022-12-09	11.625	2022-12-09 16:51:21
mag	2022-12-09	11.625	2022-12-09 17:01:21
mag	2022-12-09	11.528	2022-12-09 17:11:21
mag	2022-12-09	11.431	2022-12-09 17:21:21
mag	2022-12-09	11.431	2022-12-09 17:31:21
mag	2022-12-09	11.334	2022-12-09 17:41:21
mag	2022-12-09	11.334	2022-12-09 17:51:21
mag	2022-12-09	11.334	2022-12-09 18:01:21
mag	2022-12-09	11.431	2022-12-09 18:11:21
mag	2022-12-09	11.431	2022-12-09 18:21:21
mag	2022-12-09	11.431	2022-12-09 18:31:21
mag	2022-12-09	11.431	2022-12-09 18:41:21
mag	2022-12-09	11.334	2022-12-09 18:51:21
mag	2022-12-09	11.431	2022-12-09 19:01:21
mag	2022-12-09	11.431	2022-12-09 19:11:21
mag	2022-12-09	11.431	2022-12-09 19:21:21
mag	2022-12-09	11.334	2022-12-09 19:31:21
mag	2022-12-09	11.334	2022-12-09 19:41:21
mag	2022-12-09	11.236	2022-12-09 19:51:21
mag	2022-12-09	11.236	2022-12-09 20:01:21
mag	2022-12-09	11.236	2022-12-09 20:11:21
mag	2022-12-09	11.236	2022-12-09 20:21:21
mag	2022-12-09	11.236	2022-12-09 20:31:21
mag	2022-12-09	11.236	2022-12-09 20:41:21
mag	2022-12-09	11.139	2022-12-09 20:51:21
mag	2022-12-09	11.139	2022-12-09 21:01:21
mag	2022-12-09	11.139	2022-12-09 21:11:21
mag	2022-12-09	11.139	2022-12-09 21:21:21
mag	2022-12-09	11.139	2022-12-09 21:31:21
mag	2022-12-09	11.139	2022-12-09 21:41:21
mag	2022-12-09	11.139	2022-12-09 21:51:21
mag	2022-12-09	11.041	2022-12-09 22:01:21
mag	2022-12-09	10.944	2022-12-09 22:11:21
mag	2022-12-09	10.846	2022-12-09 22:21:21
mag	2022-12-09	10.748	2022-12-09 22:31:21
mag	2022-12-09	10.748	2022-12-09 22:41:21
mag	2022-12-09	10.748	2022-12-09 22:51:21
mag	2022-12-09	10.748	2022-12-09 23:01:21
mag	2022-12-09	10.651	2022-12-09 23:11:21
mag	2022-12-09	10.553	2022-12-09 23:21:21
mag	2022-12-09	10.455	2022-12-09 23:31:21
mag	2022-12-09	10.455	2022-12-09 23:41:21
mag	2022-12-09	10.357	2022-12-09 23:51:21
mag	2022-12-10	10.357	2022-12-10 00:01:21
mag	2022-12-10	10.161	2022-12-10 00:11:21
mag	2022-12-10	10.063	2022-12-10 00:21:21
mag	2022-12-10	10.063	2022-12-10 00:31:21
mag	2022-12-10	9.965	2022-12-10 00:41:21
mag	2022-12-10	9.866	2022-12-10 00:51:21
mag	2022-12-10	9.669	2022-12-10 01:01:21
mag	2022-12-10	9.669	2022-12-10 01:11:21
mag	2022-12-10	9.669	2022-12-10 01:21:21
mag	2022-12-10	9.571	2022-12-10 01:31:21
mag	2022-12-10	9.373	2022-12-10 01:41:21
mag	2022-12-10	9.275	2022-12-10 01:51:21
mag	2022-12-10	9.275	2022-12-10 02:01:21
mag	2022-12-10	9.373	2022-12-10 02:11:21
mag	2022-12-10	9.275	2022-12-10 02:21:21
mag	2022-12-10	9.275	2022-12-10 02:31:21
mag	2022-12-10	9.176	2022-12-10 02:41:21
mag	2022-12-10	9.077	2022-12-10 02:51:21
mag	2022-12-10	8.978	2022-12-10 03:01:21
mag	2022-12-10	8.779	2022-12-10 03:11:21
mag	2022-12-10	8.581	2022-12-10 03:21:21
mag	2022-12-10	8.481	2022-12-10 03:31:21
mag	2022-12-10	8.282	2022-12-10 03:41:21
mag	2022-12-10	8.481	2022-12-10 03:51:21
mag	2022-12-10	8.68	2022-12-10 04:01:21
mag	2022-12-10	8.779	2022-12-10 04:11:21
mag	2022-12-10	8.581	2022-12-10 04:21:21
mag	2022-12-10	8.481	2022-12-10 04:31:21
mag	2022-12-10	8.581	2022-12-10 04:41:21
mag	2022-12-10	8.481	2022-12-10 04:51:21
mag	2022-12-10	8.581	2022-12-10 05:01:21
mag	2022-12-10	8.481	2022-12-10 05:11:21
mag	2022-12-10	8.382	2022-12-10 05:21:21
mag	2022-12-10	8.481	2022-12-10 05:31:21
mag	2022-12-10	8.581	2022-12-10 05:41:21
mag	2022-12-10	8.581	2022-12-10 05:51:21
mag	2022-12-10	8.581	2022-12-10 06:01:21
mag	2022-12-10	8.581	2022-12-10 06:11:21
mag	2022-12-10	8.581	2022-12-10 06:21:21
mag	2022-12-10	8.581	2022-12-10 06:31:21
mag	2022-12-10	8.779	2022-12-10 06:41:21
mag	2022-12-10	8.879	2022-12-10 06:51:21
mag	2022-12-10	8.978	2022-12-10 07:01:21
mag	2022-12-10	8.978	2022-12-10 07:11:21
mag	2022-12-10	8.978	2022-12-10 07:21:21
mag	2022-12-10	8.879	2022-12-10 07:31:21
mag	2022-12-10	8.879	2022-12-10 07:41:21
mag	2022-12-10	8.879	2022-12-10 07:51:21
mag	2022-12-10	8.879	2022-12-10 08:01:21
mag	2022-12-10	8.879	2022-12-10 08:11:21
mag	2022-12-10	8.978	2022-12-10 08:21:21
mag	2022-12-10	8.978	2022-12-10 08:31:21
mag	2022-12-10	8.978	2022-12-10 08:41:21
mag	2022-12-10	9.077	2022-12-10 08:51:21
mag	2022-12-10	9.176	2022-12-10 09:01:21
mag	2022-12-10	9.373	2022-12-10 09:11:21
mag	2022-12-10	9.571	2022-12-10 09:21:21
mag	2022-12-10	9.669	2022-12-10 09:31:21
mag	2022-12-10	9.669	2022-12-10 09:41:21
mag	2022-12-10	9.669	2022-12-10 09:51:21
mag	2022-12-10	9.669	2022-12-10 10:01:21
mag	2022-12-10	9.571	2022-12-10 10:11:21
mag	2022-12-10	9.669	2022-12-10 10:21:21
mag	2022-12-10	9.571	2022-12-10 10:31:21
mag	2022-12-10	9.571	2022-12-10 10:41:21
mag	2022-12-10	9.669	2022-12-10 10:51:21
mag	2022-12-10	9.768	2022-12-10 11:01:21
mag	2022-12-10	9.669	2022-12-10 11:11:21
mag	2022-12-10	9.669	2022-12-10 11:21:21
mag	2022-12-10	9.669	2022-12-10 11:31:21
mag	2022-12-10	9.669	2022-12-10 11:41:21
mag	2022-12-10	9.768	2022-12-10 11:51:21
mag	2022-12-10	9.768	2022-12-10 12:01:21
mag	2022-12-10	9.866	2022-12-10 12:11:21
mag	2022-12-10	9.866	2022-12-10 12:21:21
mag	2022-12-10	9.965	2022-12-10 12:31:21
mag	2022-12-10	9.965	2022-12-10 12:41:21
mag	2022-12-10	9.965	2022-12-10 12:51:21
mag	2022-12-10	10.063	2022-12-10 13:01:21
mag	2022-12-10	10.063	2022-12-10 13:11:21
mag	2022-12-10	10.161	2022-12-10 13:21:21
mag	2022-12-10	10.161	2022-12-10 13:31:21
mag	2022-12-10	10.259	2022-12-10 13:41:21
mag	2022-12-10	10.357	2022-12-10 13:51:21
mag	2022-12-10	10.357	2022-12-10 14:01:21
mag	2022-12-10	10.455	2022-12-10 14:11:21
mag	2022-12-10	10.651	2022-12-10 14:21:21
mag	2022-12-10	10.748	2022-12-10 14:31:21
mag	2022-12-10	10.748	2022-12-10 14:41:21
mag	2022-12-10	10.651	2022-12-10 14:51:21
mag	2022-12-10	10.748	2022-12-10 15:01:21
mag	2022-12-10	10.846	2022-12-10 15:11:21
mag	2022-12-10	10.846	2022-12-10 15:21:21
mag	2022-12-10	10.846	2022-12-10 15:31:21
mag	2022-12-10	10.846	2022-12-10 15:41:21
mag	2022-12-10	10.846	2022-12-10 15:51:21
mag	2022-12-10	10.748	2022-12-10 16:01:21
mag	2022-12-10	10.651	2022-12-10 16:11:21
mag	2022-12-10	10.651	2022-12-10 16:21:21
mag	2022-12-10	10.651	2022-12-10 16:31:21
mag	2022-12-10	10.651	2022-12-10 16:41:21
mag	2022-12-10	10.748	2022-12-10 16:51:21
mag	2022-12-10	10.651	2022-12-10 17:01:21
mag	2022-12-10	10.748	2022-12-10 17:11:21
mag	2022-12-10	10.846	2022-12-10 17:21:21
mag	2022-12-10	10.846	2022-12-10 17:31:21
mag	2022-12-10	10.846	2022-12-10 17:41:21
mag	2022-12-10	10.846	2022-12-10 17:51:21
mag	2022-12-10	10.846	2022-12-10 18:01:21
mag	2022-12-10	10.846	2022-12-10 18:11:21
mag	2022-12-10	10.651	2022-12-10 18:21:21
mag	2022-12-10	10.553	2022-12-10 18:31:21
mag	2022-12-10	10.455	2022-12-10 18:41:21
mag	2022-12-10	10.455	2022-12-10 18:51:21
mag	2022-12-10	10.357	2022-12-10 19:01:21
mag	2022-12-10	10.357	2022-12-10 19:11:21
mag	2022-12-10	10.259	2022-12-10 19:21:21
mag	2022-12-10	10.259	2022-12-10 19:31:21
mag	2022-12-10	10.455	2022-12-10 19:41:21
mag	2022-12-10	10.357	2022-12-10 19:51:21
mag	2022-12-10	10.259	2022-12-10 20:01:21
mag	2022-12-10	10.259	2022-12-10 20:11:21
mag	2022-12-10	10.161	2022-12-10 20:21:21
mag	2022-12-10	10.063	2022-12-10 20:31:21
mag	2022-12-10	10.063	2022-12-10 20:41:21
mag	2022-12-10	10.063	2022-12-10 20:51:21
mag	2022-12-10	10.063	2022-12-10 21:01:21
mag	2022-12-10	10.063	2022-12-10 21:11:21
mag	2022-12-10	10.063	2022-12-10 21:21:21
mag	2022-12-10	9.965	2022-12-10 21:31:21
mag	2022-12-10	9.965	2022-12-10 21:41:21
mag	2022-12-10	9.965	2022-12-10 21:51:21
mag	2022-12-10	9.965	2022-12-10 22:01:21
mag	2022-12-10	9.965	2022-12-10 22:11:21
mag	2022-12-10	9.965	2022-12-10 22:21:21
mag	2022-12-10	9.965	2022-12-10 22:31:21
mag	2022-12-10	9.965	2022-12-10 22:41:21
mag	2022-12-10	9.965	2022-12-10 22:51:21
mag	2022-12-10	9.866	2022-12-10 23:01:21
mag	2022-12-10	9.866	2022-12-10 23:11:21
mag	2022-12-10	9.866	2022-12-10 23:21:21
mag	2022-12-10	9.866	2022-12-10 23:31:21
mag	2022-12-10	9.768	2022-12-10 23:41:21
mag	2022-12-10	9.768	2022-12-10 23:51:21
mag	2022-12-11	9.768	2022-12-11 00:01:21
mag	2022-12-11	9.669	2022-12-11 00:11:21
mag	2022-12-11	9.669	2022-12-11 00:21:21
mag	2022-12-11	9.571	2022-12-11 00:31:21
mag	2022-12-11	9.669	2022-12-11 00:41:21
mag	2022-12-11	9.571	2022-12-11 00:51:21
mag	2022-12-11	9.571	2022-12-11 01:01:21
mag	2022-12-11	9.571	2022-12-11 01:11:21
mag	2022-12-11	9.571	2022-12-11 01:21:21
mag	2022-12-11	9.571	2022-12-11 01:31:21
mag	2022-12-11	9.571	2022-12-11 01:41:21
mag	2022-12-11	9.571	2022-12-11 01:51:21
mag	2022-12-11	9.472	2022-12-11 02:01:21
mag	2022-12-11	9.472	2022-12-11 02:11:21
mag	2022-12-11	9.472	2022-12-11 02:21:21
mag	2022-12-11	9.571	2022-12-11 02:31:21
mag	2022-12-11	9.571	2022-12-11 02:41:21
mag	2022-12-11	9.571	2022-12-11 02:51:21
mag	2022-12-11	9.571	2022-12-11 03:01:21
mag	2022-12-11	9.571	2022-12-11 03:11:21
mag	2022-12-11	9.571	2022-12-11 03:21:21
mag	2022-12-11	9.571	2022-12-11 03:31:21
mag	2022-12-11	9.571	2022-12-11 03:41:21
mag	2022-12-11	9.571	2022-12-11 03:51:21
mag	2022-12-11	9.472	2022-12-11 04:01:21
mag	2022-12-11	9.373	2022-12-11 04:11:21
mag	2022-12-11	9.472	2022-12-11 04:21:21
mag	2022-12-11	9.373	2022-12-11 04:31:21
mag	2022-12-11	9.275	2022-12-11 04:41:21
mag	2022-12-11	9.275	2022-12-11 04:51:21
mag	2022-12-11	9.275	2022-12-11 05:01:21
mag	2022-12-11	9.275	2022-12-11 05:11:21
mag	2022-12-11	9.275	2022-12-11 05:21:21
mag	2022-12-11	9.275	2022-12-11 05:31:21
mag	2022-12-11	9.176	2022-12-11 05:41:21
mag	2022-12-11	9.275	2022-12-11 05:51:21
mag	2022-12-11	9.275	2022-12-11 06:01:21
mag	2022-12-11	9.275	2022-12-11 06:11:21
mag	2022-12-11	9.275	2022-12-11 06:21:21
mag	2022-12-11	9.373	2022-12-11 06:31:21
mag	2022-12-11	9.275	2022-12-11 06:41:21
mag	2022-12-11	9.275	2022-12-11 06:51:21
mag	2022-12-11	9.275	2022-12-11 07:01:21
mag	2022-12-11	9.275	2022-12-11 07:11:21
mag	2022-12-11	9.275	2022-12-11 07:21:21
mag	2022-12-11	9.373	2022-12-11 07:31:21
mag	2022-12-11	9.373	2022-12-11 07:41:21
mag	2022-12-11	9.373	2022-12-11 07:51:21
mag	2022-12-11	9.373	2022-12-11 08:01:21
mag	2022-12-11	9.472	2022-12-11 08:11:21
mag	2022-12-11	9.472	2022-12-11 08:21:21
mag	2022-12-11	9.472	2022-12-11 08:31:21
mag	2022-12-11	9.472	2022-12-11 08:41:21
mag	2022-12-11	9.472	2022-12-11 08:51:21
mag	2022-12-11	9.472	2022-12-11 09:01:21
mag	2022-12-11	9.571	2022-12-11 09:11:21
mag	2022-12-11	9.669	2022-12-11 09:21:21
mag	2022-12-11	9.669	2022-12-11 09:31:21
mag	2022-12-11	9.866	2022-12-11 09:41:21
mag	2022-12-11	9.768	2022-12-11 09:51:21
mag	2022-12-11	9.866	2022-12-11 10:01:21
mag	2022-12-11	9.866	2022-12-11 10:11:21
mag	2022-12-11	9.866	2022-12-11 10:21:21
mag	2022-12-11	9.965	2022-12-11 10:31:21
mag	2022-12-11	9.965	2022-12-11 10:41:21
mag	2022-12-11	9.965	2022-12-11 10:51:21
mag	2022-12-11	9.965	2022-12-11 11:01:21
mag	2022-12-11	9.965	2022-12-11 11:11:21
mag	2022-12-11	9.965	2022-12-11 11:21:21
mag	2022-12-11	10.063	2022-12-11 11:31:21
mag	2022-12-11	10.063	2022-12-11 11:41:21
mag	2022-12-11	10.063	2022-12-11 11:51:21
mag	2022-12-11	10.161	2022-12-11 12:01:21
mag	2022-12-11	10.161	2022-12-11 12:11:21
mag	2022-12-11	10.259	2022-12-11 12:21:21
mag	2022-12-11	10.357	2022-12-11 12:31:21
mag	2022-12-11	10.357	2022-12-11 12:41:21
mag	2022-12-11	10.259	2022-12-11 12:51:21
mag	2022-12-11	10.357	2022-12-11 13:01:21
mag	2022-12-11	10.357	2022-12-11 13:11:21
mag	2022-12-11	10.357	2022-12-11 13:21:21
mag	2022-12-11	10.357	2022-12-11 13:31:21
mag	2022-12-11	10.455	2022-12-11 13:41:21
mag	2022-12-11	10.553	2022-12-11 13:51:21
mag	2022-12-11	10.553	2022-12-11 14:01:21
mag	2022-12-11	10.651	2022-12-11 14:11:21
mag	2022-12-11	10.651	2022-12-11 14:21:21
mag	2022-12-11	10.651	2022-12-11 14:31:21
mag	2022-12-11	10.748	2022-12-11 14:41:21
mag	2022-12-11	10.846	2022-12-11 14:51:21
mag	2022-12-11	10.846	2022-12-11 15:01:21
mag	2022-12-11	10.944	2022-12-11 15:11:21
mag	2022-12-11	11.139	2022-12-11 15:21:21
mag	2022-12-11	11.236	2022-12-11 15:31:21
mag	2022-12-11	11.236	2022-12-11 15:41:21
mag	2022-12-11	11.236	2022-12-11 15:51:21
mag	2022-12-11	11.041	2022-12-11 16:01:21
mag	2022-12-11	11.041	2022-12-11 16:11:21
mag	2022-12-11	10.944	2022-12-11 16:21:21
mag	2022-12-11	10.846	2022-12-11 16:31:21
mag	2022-12-11	10.846	2022-12-11 16:41:21
mag	2022-12-11	10.846	2022-12-11 16:51:21
mag	2022-12-11	10.846	2022-12-11 17:01:21
mag	2022-12-11	10.748	2022-12-11 17:11:21
mag	2022-12-11	10.748	2022-12-11 17:21:21
mag	2022-12-11	10.651	2022-12-11 17:31:21
mag	2022-12-11	10.748	2022-12-11 17:41:21
mag	2022-12-11	10.748	2022-12-11 17:51:21
mag	2022-12-11	10.748	2022-12-11 18:01:21
mag	2022-12-11	10.651	2022-12-11 18:11:21
mag	2022-12-11	10.651	2022-12-11 18:21:21
mag	2022-12-11	10.651	2022-12-11 18:31:21
mag	2022-12-11	10.553	2022-12-11 18:41:21
mag	2022-12-11	10.553	2022-12-11 18:51:21
mag	2022-12-11	10.553	2022-12-11 19:01:21
mag	2022-12-11	10.553	2022-12-11 19:11:21
mag	2022-12-11	10.553	2022-12-11 19:21:21
mag	2022-12-11	10.553	2022-12-11 19:31:21
mag	2022-12-11	10.553	2022-12-11 19:41:21
mag	2022-12-11	10.553	2022-12-11 19:51:21
mag	2022-12-11	10.651	2022-12-11 20:01:21
mag	2022-12-11	10.553	2022-12-11 20:11:21
mag	2022-12-11	10.553	2022-12-11 20:21:21
mag	2022-12-11	10.455	2022-12-11 20:31:21
mag	2022-12-11	10.455	2022-12-11 20:41:21
mag	2022-12-11	10.455	2022-12-11 20:51:21
mag	2022-12-11	10.455	2022-12-11 21:01:21
mag	2022-12-11	10.455	2022-12-11 21:11:21
mag	2022-12-11	10.455	2022-12-11 21:21:21
mag	2022-12-11	10.455	2022-12-11 21:31:21
mag	2022-12-11	10.455	2022-12-11 21:41:21
mag	2022-12-11	10.455	2022-12-11 21:51:21
mag	2022-12-11	10.357	2022-12-11 22:01:21
mag	2022-12-11	10.357	2022-12-11 22:11:21
mag	2022-12-11	10.259	2022-12-11 22:21:21
mag	2022-12-11	10.259	2022-12-11 22:31:21
mag	2022-12-11	10.259	2022-12-11 22:41:21
mag	2022-12-11	10.259	2022-12-11 22:51:21
mag	2022-12-11	10.259	2022-12-11 23:01:21
mag	2022-12-11	10.259	2022-12-11 23:11:21
mag	2022-12-11	10.259	2022-12-11 23:21:21
mag	2022-12-11	10.161	2022-12-11 23:31:21
mag	2022-12-11	10.259	2022-12-11 23:41:21
mag	2022-12-11	10.259	2022-12-11 23:51:21
mag	2022-12-12	10.161	2022-12-12 00:01:21
mag	2022-12-12	10.161	2022-12-12 00:11:21
mag	2022-12-12	10.063	2022-12-12 00:21:21
mag	2022-12-12	10.063	2022-12-12 00:31:21
mag	2022-12-12	10.063	2022-12-12 00:41:21
mag	2022-12-12	10.063	2022-12-12 00:51:21
mag	2022-12-12	10.063	2022-12-12 01:01:21
mag	2022-12-12	9.965	2022-12-12 01:11:21
mag	2022-12-12	9.866	2022-12-12 01:21:21
mag	2022-12-12	9.866	2022-12-12 01:31:21
mag	2022-12-12	9.965	2022-12-12 01:41:21
mag	2022-12-12	9.866	2022-12-12 01:51:21
mag	2022-12-12	9.965	2022-12-12 02:01:21
mag	2022-12-12	9.866	2022-12-12 02:11:21
mag	2022-12-12	9.965	2022-12-12 02:21:21
mag	2022-12-12	9.866	2022-12-12 02:31:21
mag	2022-12-12	9.866	2022-12-12 02:41:21
mag	2022-12-12	9.866	2022-12-12 02:51:21
mag	2022-12-12	9.768	2022-12-12 03:01:21
mag	2022-12-12	9.768	2022-12-12 03:11:21
mag	2022-12-12	9.669	2022-12-12 03:21:21
mag	2022-12-12	9.472	2022-12-12 03:31:21
mag	2022-12-12	9.373	2022-12-12 03:41:21
mag	2022-12-12	9.275	2022-12-12 03:51:21
mag	2022-12-12	9.176	2022-12-12 04:01:21
mag	2022-12-12	9.077	2022-12-12 04:11:21
mag	2022-12-12	8.978	2022-12-12 04:21:21
mag	2022-12-12	8.978	2022-12-12 04:31:21
mag	2022-12-12	9.077	2022-12-12 04:41:21
mag	2022-12-12	9.077	2022-12-12 04:51:21
mag	2022-12-12	9.077	2022-12-12 05:01:21
mag	2022-12-12	9.077	2022-12-12 05:11:21
mag	2022-12-12	8.978	2022-12-12 05:21:21
mag	2022-12-12	8.978	2022-12-12 05:31:21
mag	2022-12-12	8.879	2022-12-12 05:41:21
mag	2022-12-12	8.879	2022-12-12 05:51:21
mag	2022-12-12	8.879	2022-12-12 06:01:21
mag	2022-12-12	8.879	2022-12-12 06:11:21
mag	2022-12-12	8.978	2022-12-12 06:21:21
mag	2022-12-12	9.077	2022-12-12 06:31:21
mag	2022-12-12	8.978	2022-12-12 06:41:21
mag	2022-12-12	9.077	2022-12-12 06:51:21
mag	2022-12-12	9.077	2022-12-12 07:01:21
mag	2022-12-12	9.077	2022-12-12 07:11:21
mag	2022-12-12	9.176	2022-12-12 07:21:21
mag	2022-12-12	9.077	2022-12-12 07:31:21
mag	2022-12-12	9.077	2022-12-12 07:41:21
mag	2022-12-12	9.077	2022-12-12 07:51:21
mag	2022-12-12	8.978	2022-12-12 08:01:21
mag	2022-12-12	8.879	2022-12-12 08:11:21
mag	2022-12-12	8.879	2022-12-12 08:21:21
mag	2022-12-12	8.879	2022-12-12 08:31:21
mag	2022-12-12	9.077	2022-12-12 08:41:21
mag	2022-12-12	9.176	2022-12-12 08:51:21
mag	2022-12-12	9.176	2022-12-12 09:01:21
mag	2022-12-12	9.176	2022-12-12 09:11:21
mag	2022-12-12	9.176	2022-12-12 09:21:21
mag	2022-12-12	9.275	2022-12-12 09:31:21
mag	2022-12-12	9.275	2022-12-12 09:41:21
mag	2022-12-12	9.275	2022-12-12 09:51:21
mag	2022-12-12	9.275	2022-12-12 10:01:21
mag	2022-12-12	9.275	2022-12-12 10:11:21
mag	2022-12-12	9.373	2022-12-12 10:21:21
mag	2022-12-12	9.373	2022-12-12 10:31:21
mag	2022-12-12	9.373	2022-12-12 10:41:21
mag	2022-12-12	9.275	2022-12-12 10:51:21
mag	2022-12-12	9.275	2022-12-12 11:01:21
mag	2022-12-12	9.275	2022-12-12 11:11:21
mag	2022-12-12	9.373	2022-12-12 11:21:21
mag	2022-12-12	9.275	2022-12-12 11:31:21
mag	2022-12-12	9.275	2022-12-12 11:41:21
mag	2022-12-12	9.176	2022-12-12 11:51:21
mag	2022-12-12	9.176	2022-12-12 12:01:21
mag	2022-12-12	9.275	2022-12-12 12:11:21
mag	2022-12-12	9.275	2022-12-12 12:21:21
mag	2022-12-12	9.472	2022-12-12 12:31:21
mag	2022-12-12	9.373	2022-12-12 12:41:21
mag	2022-12-12	9.373	2022-12-12 12:51:21
mag	2022-12-12	9.373	2022-12-12 13:01:21
mag	2022-12-12	9.275	2022-12-12 13:11:21
mag	2022-12-12	9.275	2022-12-12 13:21:21
mag	2022-12-12	9.275	2022-12-12 13:31:21
mag	2022-12-12	9.176	2022-12-12 13:41:21
mag	2022-12-12	9.176	2022-12-12 13:51:21
mag	2022-12-12	9.176	2022-12-12 14:01:21
mag	2022-12-12	9.176	2022-12-12 14:11:21
mag	2022-12-12	9.176	2022-12-12 14:21:21
mag	2022-12-12	9.176	2022-12-12 14:31:21
mag	2022-12-12	9.176	2022-12-12 14:41:21
mag	2022-12-12	9.077	2022-12-12 14:51:21
mag	2022-12-12	9.077	2022-12-12 15:01:21
mag	2022-12-12	9.077	2022-12-12 15:11:21
mag	2022-12-12	9.077	2022-12-12 15:21:21
mag	2022-12-12	9.077	2022-12-12 15:31:21
mag	2022-12-12	9.077	2022-12-12 15:41:21
mag	2022-12-12	9.077	2022-12-12 15:51:21
mag	2022-12-12	9.077	2022-12-12 16:01:21
mag	2022-12-12	9.077	2022-12-12 16:11:21
mag	2022-12-12	8.978	2022-12-12 16:21:21
mag	2022-12-12	8.978	2022-12-12 16:31:21
mag	2022-12-12	8.978	2022-12-12 16:41:21
mag	2022-12-12	8.879	2022-12-12 16:51:21
mag	2022-12-12	8.879	2022-12-12 17:01:21
mag	2022-12-12	8.879	2022-12-12 17:11:21
mag	2022-12-12	8.879	2022-12-12 17:21:21
mag	2022-12-12	8.779	2022-12-12 17:31:21
mag	2022-12-12	8.779	2022-12-12 17:41:21
mag	2022-12-12	8.879	2022-12-12 17:51:21
mag	2022-12-12	8.779	2022-12-12 18:01:21
mag	2022-12-12	8.879	2022-12-12 18:11:21
mag	2022-12-12	8.779	2022-12-12 18:21:21
mag	2022-12-12	8.779	2022-12-12 18:31:21
mag	2022-12-12	8.779	2022-12-12 18:41:21
mag	2022-12-12	8.68	2022-12-12 18:51:21
mag	2022-12-12	8.779	2022-12-12 19:01:21
mag	2022-12-12	8.68	2022-12-12 19:11:21
mag	2022-12-12	8.779	2022-12-12 19:21:21
mag	2022-12-12	8.779	2022-12-12 19:31:21
mag	2022-12-12	8.779	2022-12-12 19:41:21
mag	2022-12-12	8.779	2022-12-12 19:51:21
mag	2022-12-12	8.779	2022-12-12 20:01:21
mag	2022-12-12	8.779	2022-12-12 20:11:21
mag	2022-12-12	8.779	2022-12-12 20:21:21
mag	2022-12-12	8.779	2022-12-12 20:31:21
mag	2022-12-12	8.779	2022-12-12 20:41:21
mag	2022-12-12	8.879	2022-12-12 20:51:21
mag	2022-12-12	8.879	2022-12-12 21:01:21
mag	2022-12-12	8.879	2022-12-12 21:11:21
mag	2022-12-12	8.779	2022-12-12 21:21:21
mag	2022-12-12	8.779	2022-12-12 21:31:21
mag	2022-12-12	8.779	2022-12-12 21:41:21
mag	2022-12-12	8.581	2022-12-12 21:51:21
mag	2022-12-12	8.581	2022-12-12 22:01:21
mag	2022-12-12	8.68	2022-12-12 22:11:21
mag	2022-12-12	8.581	2022-12-12 22:21:21
mag	2022-12-12	8.581	2022-12-12 22:31:21
mag	2022-12-12	8.581	2022-12-12 22:41:21
mag	2022-12-12	8.481	2022-12-12 22:51:21
mag	2022-12-12	8.481	2022-12-12 23:01:21
mag	2022-12-12	8.481	2022-12-12 23:11:21
mag	2022-12-12	8.581	2022-12-12 23:21:21
mag	2022-12-12	8.581	2022-12-12 23:31:21
mag	2022-12-12	8.581	2022-12-12 23:41:21
mag	2022-12-12	8.581	2022-12-12 23:51:21
mag	2022-12-13	8.481	2022-12-13 00:01:21
mag	2022-12-13	8.282	2022-12-13 00:11:21
mag	2022-12-13	8.182	2022-12-13 00:21:21
mag	2022-12-13	8.082	2022-12-13 00:31:21
mag	2022-12-13	8.082	2022-12-13 00:41:21
mag	2022-12-13	8.082	2022-12-13 00:51:21
mag	2022-12-13	7.983	2022-12-13 01:01:21
mag	2022-12-13	7.983	2022-12-13 01:11:21
mag	2022-12-13	7.882	2022-12-13 01:21:21
mag	2022-12-13	7.782	2022-12-13 01:31:21
mag	2022-12-13	7.782	2022-12-13 01:41:21
mag	2022-12-13	7.782	2022-12-13 01:51:21
mag	2022-12-13	7.782	2022-12-13 02:01:21
mag	2022-12-13	7.682	2022-12-13 02:11:21
mag	2022-12-13	7.582	2022-12-13 02:21:21
mag	2022-12-13	7.481	2022-12-13 02:31:21
mag	2022-12-13	7.481	2022-12-13 02:41:21
mag	2022-12-13	7.481	2022-12-13 02:51:21
mag	2022-12-13	7.481	2022-12-13 03:01:21
mag	2022-12-13	7.481	2022-12-13 03:11:21
mag	2022-12-13	7.381	2022-12-13 03:21:21
mag	2022-12-13	7.28	2022-12-13 03:31:21
mag	2022-12-13	7.179	2022-12-13 03:41:21
mag	2022-12-13	7.179	2022-12-13 03:51:21
mag	2022-12-13	7.179	2022-12-13 04:01:21
mag	2022-12-13	7.179	2022-12-13 04:11:21
mag	2022-12-13	7.179	2022-12-13 04:21:21
mag	2022-12-13	7.179	2022-12-13 04:31:21
mag	2022-12-13	7.28	2022-12-13 04:41:21
mag	2022-12-13	7.28	2022-12-13 04:51:21
mag	2022-12-13	7.28	2022-12-13 05:01:21
mag	2022-12-13	7.28	2022-12-13 05:11:21
mag	2022-12-13	7.079	2022-12-13 05:21:21
mag	2022-12-13	6.978	2022-12-13 05:31:21
mag	2022-12-13	6.978	2022-12-13 05:41:21
mag	2022-12-13	6.877	2022-12-13 05:51:21
mag	2022-12-13	6.775	2022-12-13 06:01:21
mag	2022-12-13	6.674	2022-12-13 06:11:21
mag	2022-12-13	6.471	2022-12-13 06:21:21
mag	2022-12-13	6.471	2022-12-13 06:31:21
mag	2022-12-13	6.573	2022-12-13 06:41:21
mag	2022-12-13	6.775	2022-12-13 06:51:21
mag	2022-12-13	6.877	2022-12-13 07:01:21
mag	2022-12-13	6.471	2022-12-13 07:11:21
mag	2022-12-13	6.37	2022-12-13 07:21:21
mag	2022-12-13	6.471	2022-12-13 07:31:21
mag	2022-12-13	6.471	2022-12-13 07:41:21
mag	2022-12-13	6.37	2022-12-13 07:51:21
mag	2022-12-13	6.37	2022-12-13 08:01:21
mag	2022-12-13	6.471	2022-12-13 08:11:21
mag	2022-12-13	6.37	2022-12-13 08:21:21
mag	2022-12-13	6.37	2022-12-13 08:31:21
mag	2022-12-13	6.573	2022-12-13 08:41:21
mag	2022-12-13	6.674	2022-12-13 08:51:21
mag	2022-12-13	6.877	2022-12-13 09:01:21
mag	2022-12-13	7.079	2022-12-13 09:11:21
mag	2022-12-13	7.079	2022-12-13 09:21:21
mag	2022-12-13	7.179	2022-12-13 09:31:21
mag	2022-12-13	7.481	2022-12-13 09:41:21
mag	2022-12-13	7.582	2022-12-13 09:51:21
mag	2022-12-13	7.582	2022-12-13 10:01:21
mag	2022-12-13	7.682	2022-12-13 10:11:21
mag	2022-12-13	7.582	2022-12-13 10:21:21
mag	2022-12-13	7.582	2022-12-13 10:31:21
mag	2022-12-13	7.682	2022-12-13 10:41:21
mag	2022-12-13	7.682	2022-12-13 10:51:21
mag	2022-12-13	7.682	2022-12-13 11:01:21
mag	2022-12-13	7.782	2022-12-13 11:11:21
mag	2022-12-13	7.782	2022-12-13 11:21:21
mag	2022-12-13	7.782	2022-12-13 11:31:21
mag	2022-12-13	7.782	2022-12-13 11:41:21
mag	2022-12-13	7.782	2022-12-13 11:51:21
mag	2022-12-13	7.582	2022-12-13 12:01:21
mag	2022-12-13	7.481	2022-12-13 12:11:21
mag	2022-12-13	7.582	2022-12-13 12:21:21
mag	2022-12-13	7.582	2022-12-13 12:31:21
mag	2022-12-13	7.682	2022-12-13 12:41:21
mag	2022-12-13	7.682	2022-12-13 12:51:21
mag	2022-12-13	7.682	2022-12-13 13:01:21
mag	2022-12-13	7.582	2022-12-13 13:11:21
mag	2022-12-13	7.582	2022-12-13 13:21:21
mag	2022-12-13	7.481	2022-12-13 13:31:21
mag	2022-12-13	7.481	2022-12-13 13:41:21
mag	2022-12-13	7.481	2022-12-13 13:51:21
mag	2022-12-13	7.481	2022-12-13 14:01:21
mag	2022-12-13	7.381	2022-12-13 14:11:21
mag	2022-12-13	7.381	2022-12-13 14:21:21
mag	2022-12-13	7.481	2022-12-13 14:31:21
mag	2022-12-13	7.481	2022-12-13 14:41:21
mag	2022-12-13	7.582	2022-12-13 14:51:21
mag	2022-12-13	7.682	2022-12-13 15:01:21
mag	2022-12-13	7.682	2022-12-13 15:11:21
mag	2022-12-13	7.682	2022-12-13 15:21:21
mag	2022-12-13	7.782	2022-12-13 15:31:21
mag	2022-12-13	7.682	2022-12-13 15:41:21
mag	2022-12-13	7.682	2022-12-13 15:51:21
mag	2022-12-13	7.582	2022-12-13 16:01:21
mag	2022-12-13	7.481	2022-12-13 16:11:21
mag	2022-12-13	7.682	2022-12-13 16:21:21
mag	2022-12-13	7.582	2022-12-13 16:31:21
mag	2022-12-13	7.582	2022-12-13 16:41:21
mag	2022-12-13	7.481	2022-12-13 16:51:21
mag	2022-12-13	7.481	2022-12-13 17:01:21
mag	2022-12-13	7.582	2022-12-13 17:11:21
mag	2022-12-13	7.481	2022-12-13 17:21:21
mag	2022-12-13	7.28	2022-12-13 17:31:21
mag	2022-12-13	7.179	2022-12-13 17:41:21
mag	2022-12-13	7.179	2022-12-13 17:51:21
mag	2022-12-13	7.381	2022-12-13 18:01:21
mag	2022-12-13	7.481	2022-12-13 18:11:21
mag	2022-12-13	7.381	2022-12-13 18:21:21
mag	2022-12-13	7.179	2022-12-13 18:31:21
mag	2022-12-13	7.179	2022-12-13 18:41:21
mag	2022-12-13	7.079	2022-12-13 18:51:21
mag	2022-12-13	6.978	2022-12-13 19:01:21
mag	2022-12-13	6.978	2022-12-13 19:11:21
mag	2022-12-13	6.877	2022-12-13 19:21:21
mag	2022-12-13	6.877	2022-12-13 19:31:21
mag	2022-12-13	6.775	2022-12-13 19:41:21
mag	2022-12-13	6.674	2022-12-13 19:51:21
mag	2022-12-13	6.573	2022-12-13 20:01:21
mag	2022-12-13	6.573	2022-12-13 20:11:21
mag	2022-12-13	6.573	2022-12-13 20:21:21
mag	2022-12-13	6.471	2022-12-13 20:31:21
mag	2022-12-13	6.471	2022-12-13 20:41:21
mag	2022-12-13	6.471	2022-12-13 20:51:21
mag	2022-12-13	6.471	2022-12-13 21:01:21
mag	2022-12-13	6.471	2022-12-13 21:11:21
mag	2022-12-13	6.573	2022-12-13 21:21:21
mag	2022-12-13	6.471	2022-12-13 21:31:21
mag	2022-12-13	6.674	2022-12-13 21:41:21
mag	2022-12-13	6.674	2022-12-13 21:51:21
mag	2022-12-13	6.674	2022-12-13 22:01:21
mag	2022-12-13	6.775	2022-12-13 22:11:21
mag	2022-12-13	6.877	2022-12-13 22:21:21
mag	2022-12-13	6.877	2022-12-13 22:31:21
mag	2022-12-13	6.877	2022-12-13 22:41:21
mag	2022-12-13	6.978	2022-12-13 22:51:21
mag	2022-12-13	6.978	2022-12-13 23:01:21
mag	2022-12-13	6.978	2022-12-13 23:11:21
mag	2022-12-13	6.978	2022-12-13 23:21:21
mag	2022-12-13	6.978	2022-12-13 23:31:21
mag	2022-12-13	6.978	2022-12-13 23:41:21
mag	2022-12-13	6.877	2022-12-13 23:51:21
mag	2022-12-14	6.877	2022-12-14 00:01:21
mag	2022-12-14	6.877	2022-12-14 00:11:21
mag	2022-12-14	6.877	2022-12-14 00:21:21
mag	2022-12-14	6.775	2022-12-14 00:31:21
mag	2022-12-14	6.674	2022-12-14 00:41:21
mag	2022-12-14	6.674	2022-12-14 00:51:21
mag	2022-12-14	6.674	2022-12-14 01:01:21
mag	2022-12-14	6.674	2022-12-14 01:11:21
mag	2022-12-14	6.573	2022-12-14 01:21:21
mag	2022-12-14	6.471	2022-12-14 01:31:21
mag	2022-12-14	6.471	2022-12-14 01:41:21
mag	2022-12-14	6.37	2022-12-14 01:51:21
mag	2022-12-14	6.37	2022-12-14 02:01:21
mag	2022-12-14	6.268	2022-12-14 02:11:21
mag	2022-12-14	6.166	2022-12-14 02:21:21
mag	2022-12-14	6.064	2022-12-14 02:31:21
mag	2022-12-14	6.064	2022-12-14 02:41:21
mag	2022-12-14	6.064	2022-12-14 02:51:21
mag	2022-12-14	5.962	2022-12-14 03:01:21
mag	2022-12-14	5.962	2022-12-14 03:11:21
mag	2022-12-14	5.962	2022-12-14 03:21:21
mag	2022-12-14	5.86	2022-12-14 03:31:21
mag	2022-12-14	5.86	2022-12-14 03:41:21
mag	2022-12-14	5.655	2022-12-14 03:51:21
mag	2022-12-14	5.45	2022-12-14 04:01:21
mag	2022-12-14	5.347	2022-12-14 04:11:21
mag	2022-12-14	5.347	2022-12-14 04:21:21
mag	2022-12-14	5.347	2022-12-14 04:31:21
mag	2022-12-14	5.244	2022-12-14 04:41:21
mag	2022-12-14	5.141	2022-12-14 04:51:21
mag	2022-12-14	5.037	2022-12-14 05:01:21
mag	2022-12-14	5.037	2022-12-14 05:11:21
mag	2022-12-14	5.141	2022-12-14 05:21:21
mag	2022-12-14	5.141	2022-12-14 05:31:21
mag	2022-12-14	5.141	2022-12-14 05:41:21
mag	2022-12-14	5.141	2022-12-14 05:51:21
mag	2022-12-14	5.141	2022-12-14 06:01:21
mag	2022-12-14	5.141	2022-12-14 06:11:21
mag	2022-12-14	5.037	2022-12-14 06:21:21
mag	2022-12-14	5.037	2022-12-14 06:31:21
mag	2022-12-14	5.037	2022-12-14 06:41:21
mag	2022-12-14	5.037	2022-12-14 06:51:21
mag	2022-12-14	4.934	2022-12-14 07:01:21
mag	2022-12-14	4.831	2022-12-14 07:11:21
mag	2022-12-14	5.037	2022-12-14 07:21:21
mag	2022-12-14	4.934	2022-12-14 07:31:21
mag	2022-12-14	4.934	2022-12-14 07:41:21
mag	2022-12-14	4.934	2022-12-14 07:51:21
mag	2022-12-14	4.934	2022-12-14 08:01:21
mag	2022-12-14	5.141	2022-12-14 08:11:21
mag	2022-12-14	5.141	2022-12-14 08:21:21
mag	2022-12-14	5.244	2022-12-14 08:31:21
mag	2022-12-14	5.347	2022-12-14 08:41:21
mag	2022-12-14	5.552	2022-12-14 08:51:21
mag	2022-12-14	5.552	2022-12-14 09:01:21
mag	2022-12-14	5.552	2022-12-14 09:11:21
mag	2022-12-14	5.552	2022-12-14 09:21:21
mag	2022-12-14	5.655	2022-12-14 09:31:21
mag	2022-12-14	5.757	2022-12-14 09:41:21
mag	2022-12-14	5.962	2022-12-14 09:51:21
mag	2022-12-14	6.064	2022-12-14 10:01:21
mag	2022-12-14	5.962	2022-12-14 10:11:21
mag	2022-12-14	6.064	2022-12-14 10:21:21
mag	2022-12-14	6.166	2022-12-14 10:31:21
mag	2022-12-14	6.268	2022-12-14 10:41:21
mag	2022-12-14	6.37	2022-12-14 10:51:21
mag	2022-12-14	6.37	2022-12-14 11:01:21
mag	2022-12-14	6.37	2022-12-14 11:11:21
mag	2022-12-14	6.471	2022-12-14 11:21:21
mag	2022-12-14	6.573	2022-12-14 11:31:21
mag	2022-12-14	6.674	2022-12-14 11:41:21
mag	2022-12-14	6.674	2022-12-14 11:51:21
mag	2022-12-14	6.573	2022-12-14 12:01:21
mag	2022-12-14	6.674	2022-12-14 12:11:21
mag	2022-12-14	6.775	2022-12-14 12:21:21
mag	2022-12-14	6.775	2022-12-14 12:31:21
mag	2022-12-14	6.775	2022-12-14 12:41:21
mag	2022-12-14	6.775	2022-12-14 12:51:21
mag	2022-12-14	6.775	2022-12-14 13:01:21
mag	2022-12-14	6.877	2022-12-14 13:11:21
mag	2022-12-14	6.877	2022-12-14 13:21:21
mag	2022-12-14	6.775	2022-12-14 13:31:21
mag	2022-12-14	6.877	2022-12-14 13:41:21
mag	2022-12-14	6.877	2022-12-14 13:51:21
mag	2022-12-14	6.978	2022-12-14 14:01:21
mag	2022-12-14	6.978	2022-12-14 14:11:21
mag	2022-12-14	6.978	2022-12-14 14:21:21
mag	2022-12-14	6.978	2022-12-14 14:31:21
mag	2022-12-14	7.079	2022-12-14 14:41:21
mag	2022-12-14	7.079	2022-12-14 14:51:21
mag	2022-12-14	6.978	2022-12-14 15:01:21
mag	2022-12-14	6.978	2022-12-14 15:11:21
mag	2022-12-14	6.978	2022-12-14 15:21:21
mag	2022-12-14	6.978	2022-12-14 15:31:21
mag	2022-12-14	6.978	2022-12-14 15:41:21
mag	2022-12-14	7.079	2022-12-14 15:51:21
mag	2022-12-14	7.079	2022-12-14 16:01:21
mag	2022-12-14	7.079	2022-12-14 16:11:21
mag	2022-12-14	7.179	2022-12-14 16:21:21
mag	2022-12-14	7.179	2022-12-14 16:31:21
mag	2022-12-14	7.179	2022-12-14 16:41:21
mag	2022-12-14	7.179	2022-12-14 16:51:21
mag	2022-12-14	7.079	2022-12-14 17:01:21
mag	2022-12-14	7.079	2022-12-14 17:11:21
mag	2022-12-14	7.079	2022-12-14 17:21:21
mag	2022-12-14	7.079	2022-12-14 17:31:21
mag	2022-12-14	6.978	2022-12-14 17:41:21
mag	2022-12-14	6.978	2022-12-14 17:51:21
mag	2022-12-14	6.877	2022-12-14 18:01:21
mag	2022-12-14	6.877	2022-12-14 18:11:21
mag	2022-12-14	6.877	2022-12-14 18:21:21
mag	2022-12-14	6.775	2022-12-14 18:31:21
mag	2022-12-14	6.674	2022-12-14 18:41:21
mag	2022-12-14	6.674	2022-12-14 18:51:21
mag	2022-12-14	6.674	2022-12-14 19:01:21
mag	2022-12-14	6.674	2022-12-14 19:11:21
mag	2022-12-14	7.079	2022-12-14 19:21:21
mag	2022-12-14	6.978	2022-12-14 19:31:21
mag	2022-12-14	6.877	2022-12-14 19:41:21
mag	2022-12-14	6.775	2022-12-14 19:51:21
mag	2022-12-14	6.775	2022-12-14 20:01:21
mag	2022-12-14	6.775	2022-12-14 20:11:21
mag	2022-12-14	6.775	2022-12-14 20:21:21
mag	2022-12-14	6.775	2022-12-14 20:31:21
mag	2022-12-14	6.573	2022-12-14 20:41:21
mag	2022-12-14	6.674	2022-12-14 20:51:21
mag	2022-12-14	6.573	2022-12-14 21:01:21
mag	2022-12-14	6.573	2022-12-14 21:11:21
mag	2022-12-14	6.573	2022-12-14 21:21:21
mag	2022-12-14	6.674	2022-12-14 21:31:21
mag	2022-12-14	6.573	2022-12-14 21:41:21
mag	2022-12-14	6.573	2022-12-14 21:51:21
mag	2022-12-14	6.573	2022-12-14 22:01:21
mag	2022-12-14	6.573	2022-12-14 22:11:21
mag	2022-12-14	6.573	2022-12-14 22:21:21
mag	2022-12-14	6.573	2022-12-14 22:31:21
mag	2022-12-14	6.573	2022-12-14 22:41:21
mag	2022-12-14	6.573	2022-12-14 22:51:21
mag	2022-12-14	6.573	2022-12-14 23:01:21
mag	2022-12-14	6.573	2022-12-14 23:11:21
mag	2022-12-14	6.573	2022-12-14 23:21:21
mag	2022-12-14	6.674	2022-12-14 23:31:21
mag	2022-12-14	6.674	2022-12-14 23:41:21
mag	2022-12-14	6.674	2022-12-14 23:51:21
mag	2022-12-15	6.674	2022-12-15 00:01:21
mag	2022-12-15	6.674	2022-12-15 00:11:21
mag	2022-12-15	6.573	2022-12-15 00:21:21
mag	2022-12-15	6.573	2022-12-15 00:31:21
mag	2022-12-15	6.573	2022-12-15 00:41:21
mag	2022-12-15	6.573	2022-12-15 00:51:21
mag	2022-12-15	6.573	2022-12-15 01:01:21
mag	2022-12-15	6.674	2022-12-15 01:11:21
mag	2022-12-15	6.573	2022-12-15 01:21:21
mag	2022-12-15	6.573	2022-12-15 01:31:21
mag	2022-12-15	6.573	2022-12-15 01:41:21
mag	2022-12-15	6.573	2022-12-15 01:51:21
mag	2022-12-15	6.573	2022-12-15 02:01:21
mag	2022-12-15	6.471	2022-12-15 02:11:21
mag	2022-12-15	6.471	2022-12-15 02:21:21
mag	2022-12-15	6.471	2022-12-15 02:31:21
mag	2022-12-15	6.471	2022-12-15 02:41:21
mag	2022-12-15	6.471	2022-12-15 02:51:21
mag	2022-12-15	6.471	2022-12-15 03:01:21
mag	2022-12-15	6.471	2022-12-15 03:11:21
mag	2022-12-15	6.37	2022-12-15 03:21:21
mag	2022-12-15	6.37	2022-12-15 03:31:21
mag	2022-12-15	6.37	2022-12-15 03:41:21
mag	2022-12-15	6.37	2022-12-15 03:51:21
mag	2022-12-15	6.37	2022-12-15 04:01:21
mag	2022-12-15	6.37	2022-12-15 04:11:21
mag	2022-12-15	6.37	2022-12-15 04:21:21
mag	2022-12-15	6.37	2022-12-15 04:31:21
mag	2022-12-15	6.37	2022-12-15 04:41:21
mag	2022-12-15	6.166	2022-12-15 04:51:21
mag	2022-12-15	6.166	2022-12-15 05:01:21
mag	2022-12-15	6.166	2022-12-15 05:11:21
mag	2022-12-15	6.166	2022-12-15 05:21:21
mag	2022-12-15	6.166	2022-12-15 05:31:21
mag	2022-12-15	6.166	2022-12-15 05:41:21
mag	2022-12-15	6.166	2022-12-15 05:51:21
mag	2022-12-15	6.166	2022-12-15 06:01:21
mag	2022-12-15	6.166	2022-12-15 06:11:21
mag	2022-12-15	6.268	2022-12-15 06:21:21
mag	2022-12-15	6.268	2022-12-15 06:31:21
mag	2022-12-15	6.268	2022-12-15 06:41:21
mag	2022-12-15	6.268	2022-12-15 06:51:21
mag	2022-12-15	6.268	2022-12-15 07:01:21
mag	2022-12-15	6.37	2022-12-15 07:11:21
mag	2022-12-15	6.471	2022-12-15 07:21:21
mag	2022-12-15	6.471	2022-12-15 07:31:21
mag	2022-12-15	6.573	2022-12-15 07:41:21
mag	2022-12-15	6.573	2022-12-15 07:51:21
mag	2022-12-15	6.674	2022-12-15 08:01:21
mag	2022-12-15	6.674	2022-12-15 08:11:21
mag	2022-12-15	6.674	2022-12-15 08:21:21
mag	2022-12-15	6.775	2022-12-15 08:31:21
mag	2022-12-15	6.775	2022-12-15 08:41:21
mag	2022-12-15	6.775	2022-12-15 08:51:21
mag	2022-12-15	6.775	2022-12-15 09:01:21
mag	2022-12-15	6.775	2022-12-15 09:11:21
mag	2022-12-15	6.877	2022-12-15 09:21:21
mag	2022-12-15	6.877	2022-12-15 09:31:21
mag	2022-12-15	6.877	2022-12-15 09:41:21
mag	2022-12-15	6.877	2022-12-15 09:51:21
mag	2022-12-15	6.775	2022-12-15 10:01:21
mag	2022-12-15	6.775	2022-12-15 10:11:21
mag	2022-12-15	6.674	2022-12-15 10:21:21
mag	2022-12-15	6.674	2022-12-15 10:31:21
mag	2022-12-15	6.775	2022-12-15 10:41:21
mag	2022-12-15	6.775	2022-12-15 10:51:21
mag	2022-12-15	6.877	2022-12-15 11:01:21
mag	2022-12-15	6.978	2022-12-15 11:11:21
mag	2022-12-15	6.978	2022-12-15 11:21:21
mag	2022-12-15	7.079	2022-12-15 11:31:21
mag	2022-12-15	7.079	2022-12-15 11:41:21
mag	2022-12-15	7.079	2022-12-15 11:51:21
mag	2022-12-15	7.079	2022-12-15 12:01:21
mag	2022-12-15	7.079	2022-12-15 12:11:21
mag	2022-12-15	7.079	2022-12-15 12:21:21
mag	2022-12-15	7.079	2022-12-15 12:31:21
mag	2022-12-15	7.079	2022-12-15 12:41:21
mag	2022-12-15	7.079	2022-12-15 12:51:21
mag	2022-12-15	7.079	2022-12-15 13:01:21
mag	2022-12-15	7.079	2022-12-15 13:11:21
mag	2022-12-15	7.179	2022-12-15 13:21:21
mag	2022-12-15	7.179	2022-12-15 13:31:21
mag	2022-12-15	7.28	2022-12-15 13:41:21
mag	2022-12-15	7.381	2022-12-15 13:51:21
mag	2022-12-15	7.28	2022-12-15 14:01:21
mag	2022-12-15	7.28	2022-12-15 14:11:21
mag	2022-12-15	7.381	2022-12-15 14:21:21
mag	2022-12-15	7.381	2022-12-15 14:31:21
mag	2022-12-15	7.381	2022-12-15 14:41:21
mag	2022-12-15	7.481	2022-12-15 14:51:21
mag	2022-12-15	7.481	2022-12-15 15:01:21
mag	2022-12-15	7.481	2022-12-15 15:11:21
mag	2022-12-15	7.582	2022-12-15 15:21:21
mag	2022-12-15	7.682	2022-12-15 15:31:21
mag	2022-12-15	7.782	2022-12-15 15:41:21
mag	2022-12-15	7.782	2022-12-15 15:51:21
mag	2022-12-15	7.882	2022-12-15 16:01:21
mag	2022-12-15	7.983	2022-12-15 16:11:21
mag	2022-12-15	8.082	2022-12-15 16:21:21
mag	2022-12-15	8.182	2022-12-15 16:31:21
mag	2022-12-15	8.382	2022-12-15 16:41:21
mag	2022-12-15	8.382	2022-12-15 16:51:21
mag	2022-12-15	8.481	2022-12-15 17:01:21
mag	2022-12-15	8.581	2022-12-15 17:11:21
mag	2022-12-15	8.68	2022-12-15 17:21:21
mag	2022-12-15	8.68	2022-12-15 17:31:21
mag	2022-12-15	8.68	2022-12-15 17:41:21
mag	2022-12-15	8.481	2022-12-15 17:51:21
mag	2022-12-15	9.077	2022-12-15 18:01:21
mag	2022-12-15	8.978	2022-12-15 18:11:21
mag	2022-12-15	8.68	2022-12-15 18:21:21
mag	2022-12-15	8.581	2022-12-15 18:31:21
mag	2022-12-15	8.481	2022-12-15 18:41:21
mag	2022-12-15	8.68	2022-12-15 18:51:21
mag	2022-12-15	8.68	2022-12-15 19:01:21
mag	2022-12-15	8.68	2022-12-15 19:11:21
mag	2022-12-15	8.581	2022-12-15 19:21:21
mag	2022-12-15	8.382	2022-12-15 19:31:21
mag	2022-12-15	8.282	2022-12-15 19:41:21
mag	2022-12-15	8.481	2022-12-15 19:51:21
mag	2022-12-15	8.382	2022-12-15 20:01:21
mag	2022-12-15	8.382	2022-12-15 20:11:21
mag	2022-12-15	8.282	2022-12-15 20:21:21
mag	2022-12-15	8.282	2022-12-15 20:31:21
mag	2022-12-15	8.282	2022-12-15 20:41:21
mag	2022-12-15	8.382	2022-12-15 20:51:21
mag	2022-12-15	8.382	2022-12-15 21:01:21
mag	2022-12-15	8.382	2022-12-15 21:11:21
mag	2022-12-15	8.382	2022-12-15 21:21:21
mag	2022-12-15	8.382	2022-12-15 21:31:21
mag	2022-12-15	8.282	2022-12-15 21:41:21
mag	2022-12-15	8.382	2022-12-15 21:51:21
mag	2022-12-15	8.382	2022-12-15 22:01:21
mag	2022-12-15	8.382	2022-12-15 22:11:21
mag	2022-12-15	8.282	2022-12-15 22:21:21
mag	2022-12-15	8.282	2022-12-15 22:31:21
mag	2022-12-15	8.282	2022-12-15 22:41:21
mag	2022-12-15	8.282	2022-12-15 22:51:21
mag	2022-12-15	8.282	2022-12-15 23:01:21
mag	2022-12-15	8.282	2022-12-15 23:11:21
mag	2022-12-15	8.282	2022-12-15 23:21:21
mag	2022-12-15	8.282	2022-12-15 23:31:21
mag	2022-12-15	8.282	2022-12-15 23:41:21
mag	2022-12-15	8.282	2022-12-15 23:51:21
mag	2022-12-16	8.282	2022-12-16 00:01:21
mag	2022-12-16	8.282	2022-12-16 00:11:21
mag	2022-12-16	8.382	2022-12-16 00:21:21
mag	2022-12-16	8.382	2022-12-16 00:31:21
mag	2022-12-16	8.382	2022-12-16 00:41:21
mag	2022-12-16	8.382	2022-12-16 00:51:21
mag	2022-12-16	8.382	2022-12-16 01:01:21
mag	2022-12-16	8.481	2022-12-16 01:11:21
mag	2022-12-16	8.581	2022-12-16 01:21:21
mag	2022-12-16	8.581	2022-12-16 01:31:21
mag	2022-12-16	8.581	2022-12-16 01:41:21
mag	2022-12-16	8.581	2022-12-16 01:51:21
mag	2022-12-16	8.581	2022-12-16 02:01:21
mag	2022-12-16	8.581	2022-12-16 02:11:21
mag	2022-12-16	8.481	2022-12-16 02:21:21
mag	2022-12-16	8.481	2022-12-16 02:31:21
mag	2022-12-16	8.481	2022-12-16 02:41:21
mag	2022-12-16	8.382	2022-12-16 02:51:21
mag	2022-12-16	8.382	2022-12-16 03:01:21
mag	2022-12-16	8.382	2022-12-16 03:11:21
mag	2022-12-16	8.382	2022-12-16 03:21:21
mag	2022-12-16	8.382	2022-12-16 03:31:21
mag	2022-12-16	8.382	2022-12-16 03:41:21
mag	2022-12-16	8.382	2022-12-16 03:51:21
mag	2022-12-16	8.382	2022-12-16 04:01:21
mag	2022-12-16	8.382	2022-12-16 04:11:21
mag	2022-12-16	8.382	2022-12-16 04:21:21
mag	2022-12-16	8.382	2022-12-16 04:31:21
mag	2022-12-16	8.382	2022-12-16 04:41:21
mag	2022-12-16	8.382	2022-12-16 04:51:21
mag	2022-12-16	8.282	2022-12-16 05:01:21
mag	2022-12-16	8.282	2022-12-16 05:11:21
mag	2022-12-16	8.282	2022-12-16 05:21:21
mag	2022-12-16	8.382	2022-12-16 05:31:21
mag	2022-12-16	8.282	2022-12-16 05:41:21
mag	2022-12-16	8.282	2022-12-16 05:51:21
mag	2022-12-16	8.282	2022-12-16 06:01:21
mag	2022-12-16	8.282	2022-12-16 06:11:21
mag	2022-12-16	8.182	2022-12-16 06:21:21
mag	2022-12-16	8.282	2022-12-16 06:31:21
mag	2022-12-16	8.282	2022-12-16 06:41:21
mag	2022-12-16	8.182	2022-12-16 06:51:21
mag	2022-12-16	8.082	2022-12-16 07:01:21
mag	2022-12-16	7.983	2022-12-16 07:11:21
mag	2022-12-16	7.983	2022-12-16 07:21:21
mag	2022-12-16	7.983	2022-12-16 07:31:21
mag	2022-12-16	8.082	2022-12-16 07:41:21
mag	2022-12-16	8.082	2022-12-16 07:51:21
mag	2022-12-16	8.082	2022-12-16 08:01:21
mag	2022-12-16	8.182	2022-12-16 08:11:21
mag	2022-12-16	8.282	2022-12-16 08:21:21
mag	2022-12-16	8.382	2022-12-16 08:31:21
mag	2022-12-16	8.382	2022-12-16 08:41:21
mag	2022-12-16	8.481	2022-12-16 08:51:21
mag	2022-12-16	8.481	2022-12-16 09:01:21
mag	2022-12-16	8.481	2022-12-16 09:11:21
mag	2022-12-16	8.481	2022-12-16 09:21:21
mag	2022-12-16	8.581	2022-12-16 09:31:21
mag	2022-12-16	8.68	2022-12-16 09:41:21
mag	2022-12-16	8.779	2022-12-16 09:51:21
mag	2022-12-16	8.68	2022-12-16 10:01:21
mag	2022-12-16	8.68	2022-12-16 10:11:21
mag	2022-12-16	8.779	2022-12-16 10:21:21
mag	2022-12-16	8.779	2022-12-16 10:31:21
mag	2022-12-16	8.779	2022-12-16 10:41:21
mag	2022-12-16	8.879	2022-12-16 10:51:21
mag	2022-12-16	8.879	2022-12-16 11:01:21
mag	2022-12-16	8.879	2022-12-16 11:11:21
mag	2022-12-16	8.879	2022-12-16 11:21:21
mag	2022-12-16	8.978	2022-12-16 11:31:21
mag	2022-12-16	9.077	2022-12-16 11:41:21
mag	2022-12-16	9.077	2022-12-16 11:51:21
mag	2022-12-16	9.077	2022-12-16 12:01:21
mag	2022-12-16	8.978	2022-12-16 12:11:21
mag	2022-12-16	8.978	2022-12-16 12:21:21
mag	2022-12-16	8.978	2022-12-16 12:31:21
mag	2022-12-16	8.978	2022-12-16 12:41:21
mag	2022-12-16	8.978	2022-12-16 12:51:21
mag	2022-12-16	8.978	2022-12-16 13:01:21
mag	2022-12-16	8.978	2022-12-16 13:11:21
mag	2022-12-16	8.978	2022-12-16 13:21:21
mag	2022-12-16	8.978	2022-12-16 13:31:21
mag	2022-12-16	8.978	2022-12-16 13:41:21
mag	2022-12-16	8.978	2022-12-16 13:51:21
mag	2022-12-16	8.978	2022-12-16 14:01:21
mag	2022-12-16	8.978	2022-12-16 14:11:21
mag	2022-12-16	8.978	2022-12-16 14:21:21
mag	2022-12-16	8.978	2022-12-16 14:31:21
mag	2022-12-16	8.978	2022-12-16 14:41:21
mag	2022-12-16	8.978	2022-12-16 14:51:21
mag	2022-12-16	8.978	2022-12-16 15:01:21
mag	2022-12-16	8.978	2022-12-16 15:11:21
mag	2022-12-16	8.978	2022-12-16 15:21:21
mag	2022-12-16	8.978	2022-12-16 15:31:21
mag	2022-12-16	8.978	2022-12-16 15:41:21
mag	2022-12-16	8.978	2022-12-16 15:51:21
mag	2022-12-16	8.978	2022-12-16 16:01:21
mag	2022-12-16	8.978	2022-12-16 16:11:21
mag	2022-12-16	8.978	2022-12-16 16:21:21
mag	2022-12-16	8.978	2022-12-16 16:31:21
mag	2022-12-16	8.978	2022-12-16 16:41:21
mag	2022-12-16	8.978	2022-12-16 16:51:21
mag	2022-12-16	8.978	2022-12-16 17:01:21
mag	2022-12-16	8.978	2022-12-16 17:11:21
mag	2022-12-16	8.978	2022-12-16 17:21:21
mag	2022-12-16	8.978	2022-12-16 17:31:21
mag	2022-12-16	8.978	2022-12-16 17:41:21
mag	2022-12-16	8.978	2022-12-16 17:51:21
mag	2022-12-16	8.978	2022-12-16 18:01:21
mag	2022-12-16	8.978	2022-12-16 18:11:21
mag	2022-12-16	8.978	2022-12-16 18:21:21
mag	2022-12-16	8.978	2022-12-16 18:31:21
mag	2022-12-16	8.978	2022-12-16 18:41:21
mag	2022-12-16	8.978	2022-12-16 18:51:21
mag	2022-12-16	8.978	2022-12-16 19:01:21
mag	2022-12-16	8.978	2022-12-16 19:11:21
mag	2022-12-16	8.978	2022-12-16 19:21:21
mag	2022-12-16	8.978	2022-12-16 19:31:21
mag	2022-12-16	8.978	2022-12-16 19:41:21
mag	2022-12-16	8.978	2022-12-16 19:51:21
mag	2022-12-16	8.978	2022-12-16 20:01:21
mag	2022-12-16	8.879	2022-12-16 20:11:21
mag	2022-12-16	8.879	2022-12-16 20:21:21
mag	2022-12-16	8.879	2022-12-16 20:31:21
mag	2022-12-16	8.879	2022-12-16 20:41:21
mag	2022-12-16	8.879	2022-12-16 20:51:21
mag	2022-12-16	8.879	2022-12-16 21:01:21
mag	2022-12-16	8.779	2022-12-16 21:11:21
mag	2022-12-16	8.779	2022-12-16 21:21:21
mag	2022-12-16	8.779	2022-12-16 21:31:21
mag	2022-12-16	8.779	2022-12-16 21:41:21
mag	2022-12-16	8.779	2022-12-16 21:51:21
mag	2022-12-16	8.779	2022-12-16 22:01:21
mag	2022-12-16	8.779	2022-12-16 22:11:21
mag	2022-12-16	8.68	2022-12-16 22:21:21
mag	2022-12-16	8.68	2022-12-16 22:31:21
mag	2022-12-16	8.481	2022-12-16 22:41:21
mag	2022-12-16	8.481	2022-12-16 22:51:21
mag	2022-12-16	8.382	2022-12-16 23:01:21
mag	2022-12-16	8.382	2022-12-16 23:11:21
mag	2022-12-16	8.382	2022-12-16 23:21:21
mag	2022-12-16	8.382	2022-12-16 23:31:21
mag	2022-12-16	8.481	2022-12-16 23:41:21
mag	2022-12-16	8.481	2022-12-16 23:51:21
mag	2022-12-17	8.481	2022-12-17 00:01:21
mag	2022-12-17	8.382	2022-12-17 00:11:21
mag	2022-12-17	8.382	2022-12-17 00:21:21
mag	2022-12-17	8.382	2022-12-17 00:31:21
mag	2022-12-17	8.382	2022-12-17 00:41:21
mag	2022-12-17	8.382	2022-12-17 00:51:21
mag	2022-12-17	8.481	2022-12-17 01:01:21
mag	2022-12-17	8.481	2022-12-17 01:11:21
mag	2022-12-17	8.481	2022-12-17 01:21:21
mag	2022-12-17	8.481	2022-12-17 01:31:21
mag	2022-12-17	8.382	2022-12-17 01:41:21
mag	2022-12-17	8.382	2022-12-17 01:51:21
mag	2022-12-17	8.282	2022-12-17 02:01:21
mag	2022-12-17	8.382	2022-12-17 02:11:21
mag	2022-12-17	8.382	2022-12-17 02:21:21
mag	2022-12-17	8.382	2022-12-17 02:31:21
mag	2022-12-17	8.382	2022-12-17 02:41:21
mag	2022-12-17	8.382	2022-12-17 02:51:21
mag	2022-12-17	8.282	2022-12-17 03:01:21
mag	2022-12-17	8.282	2022-12-17 03:11:21
mag	2022-12-17	8.182	2022-12-17 03:21:21
mag	2022-12-17	8.282	2022-12-17 03:31:21
mag	2022-12-17	8.282	2022-12-17 03:41:21
mag	2022-12-17	8.182	2022-12-17 03:51:21
mag	2022-12-17	8.082	2022-12-17 04:01:21
mag	2022-12-17	8.082	2022-12-17 04:11:21
mag	2022-12-17	8.082	2022-12-17 04:21:21
mag	2022-12-17	8.082	2022-12-17 04:31:21
mag	2022-12-17	8.182	2022-12-17 04:41:21
mag	2022-12-17	8.282	2022-12-17 04:51:21
mag	2022-12-17	8.282	2022-12-17 05:01:21
mag	2022-12-17	8.082	2022-12-17 05:11:21
mag	2022-12-17	7.682	2022-12-17 05:21:21
mag	2022-12-17	7.782	2022-12-17 05:31:21
mag	2022-12-17	7.682	2022-12-17 05:41:21
mag	2022-12-17	7.582	2022-12-17 05:51:21
mag	2022-12-17	7.582	2022-12-17 06:01:21
mag	2022-12-17	7.582	2022-12-17 06:11:21
mag	2022-12-17	7.582	2022-12-17 06:21:21
mag	2022-12-17	7.481	2022-12-17 06:31:21
mag	2022-12-17	7.481	2022-12-17 06:41:21
mag	2022-12-17	7.28	2022-12-17 06:51:21
mag	2022-12-17	7.28	2022-12-17 07:01:21
mag	2022-12-17	7.381	2022-12-17 07:11:21
mag	2022-12-17	7.582	2022-12-17 07:21:21
mag	2022-12-17	7.582	2022-12-17 07:31:21
mag	2022-12-17	7.582	2022-12-17 07:41:21
mag	2022-12-17	7.682	2022-12-17 07:51:21
mag	2022-12-17	7.682	2022-12-17 08:01:21
mag	2022-12-17	7.582	2022-12-17 08:11:21
mag	2022-12-17	7.682	2022-12-17 08:21:21
mag	2022-12-17	7.682	2022-12-17 08:31:21
mag	2022-12-17	7.782	2022-12-17 08:41:21
mag	2022-12-17	7.682	2022-12-17 08:51:21
mag	2022-12-17	7.782	2022-12-17 09:01:21
mag	2022-12-17	7.882	2022-12-17 09:11:21
mag	2022-12-17	7.983	2022-12-17 09:21:21
mag	2022-12-17	7.983	2022-12-17 09:31:21
mag	2022-12-17	7.983	2022-12-17 09:41:21
mag	2022-12-17	7.782	2022-12-17 09:51:21
mag	2022-12-17	7.983	2022-12-17 10:01:21
mag	2022-12-17	8.182	2022-12-17 10:11:21
mag	2022-12-17	8.282	2022-12-17 10:21:21
mag	2022-12-17	8.382	2022-12-17 10:31:21
mag	2022-12-17	8.282	2022-12-17 10:41:21
mag	2022-12-17	8.182	2022-12-17 10:51:21
mag	2022-12-17	8.282	2022-12-17 11:01:21
mag	2022-12-17	8.182	2022-12-17 11:11:21
mag	2022-12-17	8.182	2022-12-17 11:21:21
mag	2022-12-17	8.282	2022-12-17 11:31:21
mag	2022-12-17	8.282	2022-12-17 11:41:21
mag	2022-12-17	8.481	2022-12-17 11:51:21
mag	2022-12-17	8.282	2022-12-17 12:01:21
mag	2022-12-17	8.182	2022-12-17 12:11:21
mag	2022-12-17	8.282	2022-12-17 12:21:21
mag	2022-12-17	8.282	2022-12-17 12:31:21
mag	2022-12-17	8.182	2022-12-17 12:41:21
mag	2022-12-17	8.282	2022-12-17 12:51:21
mag	2022-12-17	8.182	2022-12-17 13:01:21
mag	2022-12-17	8.282	2022-12-17 13:11:21
mag	2022-12-17	8.282	2022-12-17 13:21:21
mag	2022-12-17	8.282	2022-12-17 13:31:21
mag	2022-12-17	8.282	2022-12-17 13:41:21
mag	2022-12-17	8.282	2022-12-17 13:51:21
mag	2022-12-17	8.282	2022-12-17 14:01:21
mag	2022-12-17	8.382	2022-12-17 14:11:21
mag	2022-12-17	8.282	2022-12-17 14:21:21
mag	2022-12-17	8.282	2022-12-17 14:31:21
mag	2022-12-17	8.282	2022-12-17 14:41:21
mag	2022-12-17	8.282	2022-12-17 14:51:21
mag	2022-12-17	8.282	2022-12-17 15:01:21
mag	2022-12-17	8.282	2022-12-17 15:11:21
mag	2022-12-17	8.382	2022-12-17 15:21:21
mag	2022-12-17	8.481	2022-12-17 15:31:21
mag	2022-12-17	8.481	2022-12-17 15:41:21
mag	2022-12-17	8.481	2022-12-17 15:51:21
mag	2022-12-17	8.481	2022-12-17 16:01:21
mag	2022-12-17	8.382	2022-12-17 16:11:21
mag	2022-12-17	8.481	2022-12-17 16:21:21
mag	2022-12-17	8.481	2022-12-17 16:31:21
mag	2022-12-17	8.481	2022-12-17 16:41:21
mag	2022-12-17	8.481	2022-12-17 16:51:21
mag	2022-12-17	8.282	2022-12-17 17:01:21
mag	2022-12-17	8.282	2022-12-17 17:11:21
mag	2022-12-17	8.382	2022-12-17 17:21:21
mag	2022-12-17	8.282	2022-12-17 17:31:21
mag	2022-12-17	8.182	2022-12-17 17:41:21
mag	2022-12-17	8.082	2022-12-17 17:51:21
mag	2022-12-17	8.082	2022-12-17 18:01:21
mag	2022-12-17	8.082	2022-12-17 18:11:21
mag	2022-12-17	8.082	2022-12-17 18:21:21
mag	2022-12-17	8.282	2022-12-17 18:31:21
mag	2022-12-17	8.282	2022-12-17 18:41:21
mag	2022-12-17	8.382	2022-12-17 18:51:21
mag	2022-12-17	8.382	2022-12-17 19:01:21
mag	2022-12-17	8.382	2022-12-17 19:11:21
mag	2022-12-17	8.282	2022-12-17 19:21:21
mag	2022-12-17	8.282	2022-12-17 19:31:21
mag	2022-12-17	8.182	2022-12-17 19:41:21
mag	2022-12-17	8.082	2022-12-17 19:51:21
mag	2022-12-17	7.983	2022-12-17 20:01:21
mag	2022-12-17	7.682	2022-12-17 20:11:21
mag	2022-12-17	7.582	2022-12-17 20:21:21
mag	2022-12-17	7.481	2022-12-17 20:31:21
mag	2022-12-17	7.28	2022-12-17 20:41:21
mag	2022-12-17	7.28	2022-12-17 20:51:21
mag	2022-12-17	5.141	2022-12-17 21:01:21
mag	2022-12-17	3.788	2022-12-17 21:11:21
mag	2022-12-17	3.683	2022-12-17 21:21:21
mag	2022-12-17	3.367	2022-12-17 21:31:21
mag	2022-12-17	3.049	2022-12-17 21:41:21
mag	2022-12-17	2.837	2022-12-17 21:51:21
mag	2022-12-17	2.837	2022-12-17 22:01:21
mag	2022-12-17	2.73	2022-12-17 22:11:21
mag	2022-12-17	2.624	2022-12-17 22:21:21
mag	2022-12-17	2.73	2022-12-17 22:31:21
mag	2022-12-17	2.73	2022-12-17 22:41:21
mag	2022-12-17	4.415	2022-12-17 22:51:21
mag	2022-12-17	7.179	2022-12-17 23:01:21
mag	2022-12-17	7.381	2022-12-17 23:11:21
mag	2022-12-17	7.381	2022-12-17 23:21:21
mag	2022-12-17	7.28	2022-12-17 23:31:21
mag	2022-12-17	7.28	2022-12-17 23:41:21
mag	2022-12-17	7.179	2022-12-17 23:51:21
mag	2022-12-18	7.179	2022-12-18 00:01:21
mag	2022-12-18	7.179	2022-12-18 00:11:21
mag	2022-12-18	7.179	2022-12-18 00:21:21
mag	2022-12-18	7.179	2022-12-18 00:31:21
mag	2022-12-18	7.179	2022-12-18 00:41:21
mag	2022-12-18	7.079	2022-12-18 00:51:21
mag	2022-12-18	7.079	2022-12-18 01:01:21
mag	2022-12-18	6.978	2022-12-18 01:11:21
mag	2022-12-18	6.978	2022-12-18 01:21:21
mag	2022-12-18	6.978	2022-12-18 01:31:21
mag	2022-12-18	6.978	2022-12-18 01:41:21
mag	2022-12-18	6.978	2022-12-18 01:51:21
mag	2022-12-18	7.079	2022-12-18 02:01:21
mag	2022-12-18	7.179	2022-12-18 02:11:21
mag	2022-12-18	7.179	2022-12-18 02:21:21
mag	2022-12-18	7.28	2022-12-18 02:31:21
mag	2022-12-18	7.381	2022-12-18 02:41:21
mag	2022-12-18	7.381	2022-12-18 02:51:21
mag	2022-12-18	7.28	2022-12-18 03:01:21
mag	2022-12-18	7.179	2022-12-18 03:11:21
mag	2022-12-18	7.179	2022-12-18 03:21:21
mag	2022-12-18	7.179	2022-12-18 03:31:21
mag	2022-12-18	6.978	2022-12-18 03:41:21
mag	2022-12-18	7.079	2022-12-18 03:51:21
mag	2022-12-18	7.079	2022-12-18 04:01:21
mag	2022-12-18	6.978	2022-12-18 04:11:21
mag	2022-12-18	6.978	2022-12-18 04:21:21
mag	2022-12-18	6.978	2022-12-18 04:31:21
mag	2022-12-18	6.877	2022-12-18 04:41:21
mag	2022-12-18	6.877	2022-12-18 04:51:21
mag	2022-12-18	6.877	2022-12-18 05:01:21
mag	2022-12-18	6.775	2022-12-18 05:11:21
mag	2022-12-18	6.775	2022-12-18 05:21:21
mag	2022-12-18	6.775	2022-12-18 05:31:21
mag	2022-12-18	6.674	2022-12-18 05:41:21
mag	2022-12-18	6.573	2022-12-18 05:51:21
mag	2022-12-18	6.573	2022-12-18 06:01:21
mag	2022-12-18	6.471	2022-12-18 06:11:21
mag	2022-12-18	6.471	2022-12-18 06:21:21
mag	2022-12-18	6.37	2022-12-18 06:31:21
mag	2022-12-18	6.37	2022-12-18 06:41:21
mag	2022-12-18	6.268	2022-12-18 06:51:21
mag	2022-12-18	6.268	2022-12-18 07:01:21
mag	2022-12-18	6.268	2022-12-18 07:11:21
mag	2022-12-18	6.37	2022-12-18 07:21:21
mag	2022-12-18	6.166	2022-12-18 07:31:21
mag	2022-12-18	6.166	2022-12-18 07:41:21
mag	2022-12-18	6.166	2022-12-18 07:51:21
mag	2022-12-18	6.268	2022-12-18 08:01:21
mag	2022-12-18	6.37	2022-12-18 08:11:21
mag	2022-12-18	6.471	2022-12-18 08:21:21
mag	2022-12-18	6.674	2022-12-18 08:31:21
mag	2022-12-18	6.775	2022-12-18 08:41:21
mag	2022-12-18	6.674	2022-12-18 08:51:21
mag	2022-12-18	6.573	2022-12-18 09:01:21
mag	2022-12-18	6.775	2022-12-18 09:11:21
mag	2022-12-18	6.775	2022-12-18 09:21:21
mag	2022-12-18	6.674	2022-12-18 09:31:21
mag	2022-12-18	6.674	2022-12-18 09:41:21
mag	2022-12-18	7.28	2022-12-18 09:51:21
mag	2022-12-18	7.179	2022-12-18 10:01:21
mag	2022-12-18	7.983	2022-12-18 10:11:21
mag	2022-12-18	8.779	2022-12-18 10:21:21
mag	2022-12-18	9.768	2022-12-18 10:31:21
mag	2022-12-18	9.866	2022-12-18 10:41:21
mag	2022-12-18	9.669	2022-12-18 10:51:21
mag	2022-12-18	9.866	2022-12-18 11:01:21
mag	2022-12-18	9.866	2022-12-18 11:11:21
mag	2022-12-18	9.472	2022-12-18 11:21:21
mag	2022-12-18	8.978	2022-12-18 11:31:21
mag	2022-12-18	8.581	2022-12-18 11:41:21
mag	2022-12-18	8.481	2022-12-18 11:51:21
mag	2022-12-18	8.481	2022-12-18 12:01:21
mag	2022-12-18	8.382	2022-12-18 12:11:21
mag	2022-12-18	8.68	2022-12-18 12:21:21
mag	2022-12-18	8.481	2022-12-18 12:31:21
mag	2022-12-18	8.481	2022-12-18 12:41:21
mag	2022-12-18	8.282	2022-12-18 12:51:21
mag	2022-12-18	8.182	2022-12-18 13:01:21
mag	2022-12-18	8.082	2022-12-18 13:11:21
mag	2022-12-18	8.082	2022-12-18 13:21:21
mag	2022-12-18	8.182	2022-12-18 13:31:21
mag	2022-12-18	8.182	2022-12-18 13:41:21
mag	2022-12-18	8.282	2022-12-18 13:51:21
mag	2022-12-18	8.282	2022-12-18 14:01:21
mag	2022-12-18	8.382	2022-12-18 14:11:21
mag	2022-12-18	8.282	2022-12-18 14:21:21
mag	2022-12-18	8.282	2022-12-18 14:31:21
mag	2022-12-18	8.382	2022-12-18 14:41:21
mag	2022-12-18	8.382	2022-12-18 14:51:21
mag	2022-12-18	8.382	2022-12-18 15:01:21
mag	2022-12-18	8.382	2022-12-18 15:11:21
mag	2022-12-18	8.382	2022-12-18 15:21:21
mag	2022-12-18	8.382	2022-12-18 15:31:21
mag	2022-12-18	8.382	2022-12-18 15:41:21
mag	2022-12-18	8.382	2022-12-18 15:51:21
mag	2022-12-18	8.382	2022-12-18 16:01:21
mag	2022-12-18	8.282	2022-12-18 16:11:21
mag	2022-12-18	8.282	2022-12-18 16:21:21
mag	2022-12-18	8.282	2022-12-18 16:31:21
mag	2022-12-18	8.382	2022-12-18 16:41:21
mag	2022-12-18	8.282	2022-12-18 16:51:21
mag	2022-12-18	8.282	2022-12-18 17:01:21
mag	2022-12-18	8.282	2022-12-18 17:11:21
mag	2022-12-18	8.282	2022-12-18 17:21:21
mag	2022-12-18	8.282	2022-12-18 17:31:21
mag	2022-12-18	8.282	2022-12-18 17:41:21
mag	2022-12-18	8.282	2022-12-18 17:51:21
mag	2022-12-18	8.282	2022-12-18 18:01:21
mag	2022-12-18	8.282	2022-12-18 18:11:21
mag	2022-12-18	8.282	2022-12-18 18:21:21
mag	2022-12-18	8.282	2022-12-18 18:31:21
mag	2022-12-18	8.182	2022-12-18 18:41:21
mag	2022-12-18	8.082	2022-12-18 18:51:21
mag	2022-12-18	8.082	2022-12-18 19:01:21
mag	2022-12-18	8.082	2022-12-18 19:11:21
mag	2022-12-18	8.082	2022-12-18 19:21:21
mag	2022-12-18	8.082	2022-12-18 19:31:21
mag	2022-12-18	8.082	2022-12-18 19:41:21
mag	2022-12-18	7.983	2022-12-18 19:51:21
mag	2022-12-18	7.983	2022-12-18 20:01:21
mag	2022-12-18	7.882	2022-12-18 20:11:21
mag	2022-12-18	7.882	2022-12-18 20:21:21
mag	2022-12-18	7.882	2022-12-18 20:31:21
mag	2022-12-18	7.782	2022-12-18 20:41:21
mag	2022-12-18	7.682	2022-12-18 20:51:21
mag	2022-12-18	7.582	2022-12-18 21:01:21
mag	2022-12-18	7.079	2022-12-18 21:11:21
mag	2022-12-18	7.079	2022-12-18 21:21:21
mag	2022-12-18	4.311	2022-12-18 21:31:21
mag	2022-12-18	1.98	2022-12-18 21:41:21
mag	2022-12-18	1.548	2022-12-18 21:51:21
mag	2022-12-18	1.33	2022-12-18 22:01:21
mag	2022-12-18	1.221	2022-12-18 22:11:21
mag	2022-12-18	1.003	2022-12-18 22:21:21
mag	2022-12-18	0.784	2022-12-18 22:31:21
mag	2022-12-18	0.674	2022-12-18 22:41:21
mag	2022-12-18	0.563	2022-12-18 22:51:21
mag	2022-12-18	0.343	2022-12-18 23:01:21
mag	2022-12-18	0.232	2022-12-18 23:11:21
mag	2022-12-18	1.656	2022-12-18 23:21:21
mag	2022-12-18	6.064	2022-12-18 23:31:21
mag	2022-12-18	6.37	2022-12-18 23:41:21
mag	2022-12-18	6.37	2022-12-18 23:51:21
mag	2022-12-19	6.268	2022-12-19 00:01:21
mag	2022-12-19	6.471	2022-12-19 00:11:21
mag	2022-12-19	6.37	2022-12-19 00:21:21
mag	2022-12-19	6.166	2022-12-19 00:31:21
mag	2022-12-19	5.962	2022-12-19 00:41:21
mag	2022-12-19	6.268	2022-12-19 00:51:21
mag	2022-12-19	6.37	2022-12-19 01:01:21
mag	2022-12-19	6.37	2022-12-19 01:11:21
mag	2022-12-19	6.37	2022-12-19 01:21:21
mag	2022-12-19	6.37	2022-12-19 01:31:21
mag	2022-12-19	6.471	2022-12-19 01:41:21
mag	2022-12-19	6.37	2022-12-19 01:51:21
mag	2022-12-19	6.37	2022-12-19 02:01:21
mag	2022-12-19	6.268	2022-12-19 02:11:21
mag	2022-12-19	6.268	2022-12-19 02:21:21
mag	2022-12-19	6.268	2022-12-19 02:31:21
mag	2022-12-19	6.268	2022-12-19 02:41:21
mag	2022-12-19	6.268	2022-12-19 02:51:21
mag	2022-12-19	6.268	2022-12-19 03:01:21
mag	2022-12-19	6.268	2022-12-19 03:11:21
mag	2022-12-19	6.268	2022-12-19 03:21:21
mag	2022-12-19	6.37	2022-12-19 03:31:21
mag	2022-12-19	6.37	2022-12-19 03:41:21
mag	2022-12-19	6.37	2022-12-19 03:51:21
mag	2022-12-19	6.37	2022-12-19 04:01:21
mag	2022-12-19	6.37	2022-12-19 04:11:21
mag	2022-12-19	6.268	2022-12-19 04:21:21
mag	2022-12-19	6.268	2022-12-19 04:31:21
mag	2022-12-19	6.166	2022-12-19 04:41:21
mag	2022-12-19	6.166	2022-12-19 04:51:21
mag	2022-12-19	6.064	2022-12-19 05:01:21
mag	2022-12-19	6.166	2022-12-19 05:11:21
mag	2022-12-19	6.268	2022-12-19 05:21:21
mag	2022-12-19	6.166	2022-12-19 05:31:21
mag	2022-12-19	5.962	2022-12-19 05:41:21
mag	2022-12-19	5.86	2022-12-19 05:51:21
mag	2022-12-19	5.86	2022-12-19 06:01:21
mag	2022-12-19	5.86	2022-12-19 06:11:21
mag	2022-12-19	5.655	2022-12-19 06:21:21
mag	2022-12-19	5.552	2022-12-19 06:31:21
mag	2022-12-19	5.45	2022-12-19 06:41:21
mag	2022-12-19	5.347	2022-12-19 06:51:21
mag	2022-12-19	5.347	2022-12-19 07:01:21
mag	2022-12-19	5.347	2022-12-19 07:11:21
mag	2022-12-19	5.45	2022-12-19 07:21:21
mag	2022-12-19	5.552	2022-12-19 07:31:21
mag	2022-12-19	5.552	2022-12-19 07:41:21
mag	2022-12-19	5.244	2022-12-19 07:51:21
mag	2022-12-19	5.347	2022-12-19 08:01:21
mag	2022-12-19	5.347	2022-12-19 08:11:21
mag	2022-12-19	5.347	2022-12-19 08:21:21
mag	2022-12-19	5.45	2022-12-19 08:31:21
mag	2022-12-19	5.757	2022-12-19 08:41:21
mag	2022-12-19	5.757	2022-12-19 08:51:21
mag	2022-12-19	5.347	2022-12-19 09:01:21
mag	2022-12-19	5.962	2022-12-19 09:11:21
mag	2022-12-19	5.86	2022-12-19 09:21:21
mag	2022-12-19	5.962	2022-12-19 09:31:21
mag	2022-12-19	5.962	2022-12-19 09:41:21
mag	2022-12-19	6.064	2022-12-19 09:51:21
mag	2022-12-19	6.268	2022-12-19 10:01:21
mag	2022-12-19	6.37	2022-12-19 10:11:21
mag	2022-12-19	6.573	2022-12-19 10:21:21
mag	2022-12-19	7.179	2022-12-19 10:31:21
mag	2022-12-19	6.268	2022-12-19 10:41:21
mag	2022-12-19	6.166	2022-12-19 10:51:21
mag	2022-12-19	6.573	2022-12-19 11:01:21
mag	2022-12-19	8.082	2022-12-19 11:11:21
mag	2022-12-19	8.978	2022-12-19 11:21:21
mag	2022-12-19	10.357	2022-12-19 11:31:21
mag	2022-12-19	10.259	2022-12-19 11:41:21
mag	2022-12-19	10.455	2022-12-19 11:51:21
mag	2022-12-19	11.722	2022-12-19 12:01:21
mag	2022-12-19	11.139	2022-12-19 12:11:21
mag	2022-12-19	10.748	2022-12-19 12:21:21
mag	2022-12-19	7.983	2022-12-19 12:31:21
mag	2022-12-19	7.28	2022-12-19 12:41:21
mag	2022-12-19	7.179	2022-12-19 12:51:21
mag	2022-12-19	7.079	2022-12-19 13:01:21
mag	2022-12-19	6.877	2022-12-19 13:11:21
mag	2022-12-19	6.877	2022-12-19 13:21:21
mag	2022-12-19	6.978	2022-12-19 13:31:21
mag	2022-12-19	6.877	2022-12-19 13:41:21
mag	2022-12-19	6.877	2022-12-19 13:51:21
mag	2022-12-19	6.775	2022-12-19 14:01:21
mag	2022-12-19	6.775	2022-12-19 14:11:21
mag	2022-12-19	6.877	2022-12-19 14:21:21
mag	2022-12-19	6.877	2022-12-19 14:31:21
mag	2022-12-19	6.978	2022-12-19 14:41:21
mag	2022-12-19	6.978	2022-12-19 14:51:21
mag	2022-12-19	6.978	2022-12-19 15:01:21
mag	2022-12-19	6.978	2022-12-19 15:11:21
mag	2022-12-19	6.877	2022-12-19 15:21:21
mag	2022-12-19	6.978	2022-12-19 15:31:21
mag	2022-12-19	6.978	2022-12-19 15:41:21
mag	2022-12-19	7.079	2022-12-19 15:51:21
mag	2022-12-19	7.079	2022-12-19 16:01:21
mag	2022-12-19	7.079	2022-12-19 16:11:21
mag	2022-12-19	6.978	2022-12-19 16:21:21
mag	2022-12-19	6.978	2022-12-19 16:31:21
mag	2022-12-19	6.978	2022-12-19 16:41:21
mag	2022-12-19	6.978	2022-12-19 16:51:21
mag	2022-12-19	6.978	2022-12-19 17:01:21
mag	2022-12-19	7.079	2022-12-19 17:11:21
mag	2022-12-19	7.079	2022-12-19 17:21:21
mag	2022-12-19	6.978	2022-12-19 17:31:21
mag	2022-12-19	6.775	2022-12-19 17:41:21
mag	2022-12-19	6.775	2022-12-19 17:51:21
mag	2022-12-19	6.775	2022-12-19 18:01:21
mag	2022-12-19	6.775	2022-12-19 18:11:21
mag	2022-12-19	6.674	2022-12-19 18:21:21
mag	2022-12-19	6.674	2022-12-19 18:31:21
mag	2022-12-19	6.573	2022-12-19 18:41:21
mag	2022-12-19	6.573	2022-12-19 18:51:21
mag	2022-12-19	6.573	2022-12-19 19:01:21
mag	2022-12-19	6.573	2022-12-19 19:11:21
mag	2022-12-19	6.471	2022-12-19 19:21:21
mag	2022-12-19	6.37	2022-12-19 19:31:21
mag	2022-12-19	6.37	2022-12-19 19:41:21
mag	2022-12-19	6.37	2022-12-19 19:51:21
mag	2022-12-19	6.268	2022-12-19 20:01:21
mag	2022-12-19	6.166	2022-12-19 20:11:21
mag	2022-12-19	6.064	2022-12-19 20:21:21
mag	2022-12-19	6.166	2022-12-19 20:31:21
mag	2022-12-19	6.268	2022-12-19 20:41:21
mag	2022-12-19	6.166	2022-12-19 20:51:21
mag	2022-12-19	5.757	2022-12-19 21:01:21
mag	2022-12-19	5.655	2022-12-19 21:11:21
mag	2022-12-19	5.552	2022-12-19 21:21:21
mag	2022-12-19	5.037	2022-12-19 21:31:21
mag	2022-12-19	3.261	2022-12-19 21:41:21
mag	2022-12-19	1.221	2022-12-19 21:51:21
mag	2022-12-19	0.784	2022-12-19 22:01:21
mag	2022-12-19	0.563	2022-12-19 22:11:21
mag	2022-12-19	0.453	2022-12-19 22:21:21
mag	2022-12-19	0.563	2022-12-19 22:31:21
mag	2022-12-19	0.563	2022-12-19 22:41:21
mag	2022-12-19	0.563	2022-12-19 22:51:21
mag	2022-12-19	0.453	2022-12-19 23:01:21
mag	2022-12-19	0.232	2022-12-19 23:11:21
mag	2022-12-19	0.232	2022-12-19 23:21:21
mag	2022-12-19	0.784	2022-12-19 23:31:21
mag	2022-12-19	0.784	2022-12-19 23:41:21
mag	2022-12-19	0.893	2022-12-19 23:51:21
mag	2022-12-20	1.003	2022-12-20 00:01:21
mag	2022-12-20	1.003	2022-12-20 00:11:21
mag	2022-12-20	0.784	2022-12-20 00:21:21
mag	2022-12-20	0.563	2022-12-20 00:31:21
mag	2022-12-20	0.563	2022-12-20 00:41:21
mag	2022-12-20	2.624	2022-12-20 00:51:21
mag	2022-12-20	4.727	2022-12-20 01:01:21
mag	2022-12-20	4.831	2022-12-20 01:11:21
mag	2022-12-20	4.831	2022-12-20 01:21:21
mag	2022-12-20	4.831	2022-12-20 01:31:21
mag	2022-12-20	4.831	2022-12-20 01:41:21
mag	2022-12-20	4.831	2022-12-20 01:51:21
mag	2022-12-20	4.831	2022-12-20 02:01:21
mag	2022-12-20	4.831	2022-12-20 02:11:21
mag	2022-12-20	4.831	2022-12-20 02:21:21
mag	2022-12-20	4.934	2022-12-20 02:31:21
mag	2022-12-20	4.934	2022-12-20 02:41:21
mag	2022-12-20	5.037	2022-12-20 02:51:21
mag	2022-12-20	5.037	2022-12-20 03:01:21
mag	2022-12-20	5.037	2022-12-20 03:11:21
mag	2022-12-20	5.037	2022-12-20 03:21:21
mag	2022-12-20	5.141	2022-12-20 03:31:21
mag	2022-12-20	5.141	2022-12-20 03:41:21
mag	2022-12-20	5.141	2022-12-20 03:51:21
mag	2022-12-20	5.141	2022-12-20 04:01:21
mag	2022-12-20	5.141	2022-12-20 04:11:21
mag	2022-12-20	5.141	2022-12-20 04:21:21
mag	2022-12-20	5.141	2022-12-20 04:31:21
mag	2022-12-20	5.141	2022-12-20 04:41:21
mag	2022-12-20	5.244	2022-12-20 04:51:21
mag	2022-12-20	5.244	2022-12-20 05:01:21
mag	2022-12-20	5.244	2022-12-20 05:11:21
mag	2022-12-20	5.244	2022-12-20 05:21:21
mag	2022-12-20	5.141	2022-12-20 05:31:21
mag	2022-12-20	5.141	2022-12-20 05:41:21
mag	2022-12-20	5.244	2022-12-20 05:51:21
mag	2022-12-20	5.141	2022-12-20 06:01:21
mag	2022-12-20	5.141	2022-12-20 06:11:21
mag	2022-12-20	5.037	2022-12-20 06:21:21
mag	2022-12-20	5.037	2022-12-20 06:31:21
mag	2022-12-20	4.831	2022-12-20 06:41:21
mag	2022-12-20	4.934	2022-12-20 06:51:21
mag	2022-12-20	4.623	2022-12-20 07:01:21
mag	2022-12-20	4.623	2022-12-20 07:11:21
mag	2022-12-20	4.519	2022-12-20 07:21:21
mag	2022-12-20	4.415	2022-12-20 07:31:21
mag	2022-12-20	4.311	2022-12-20 07:41:21
mag	2022-12-20	4.311	2022-12-20 07:51:21
mag	2022-12-20	4.311	2022-12-20 08:01:21
mag	2022-12-20	4.727	2022-12-20 08:11:21
mag	2022-12-20	4.831	2022-12-20 08:21:21
mag	2022-12-20	4.831	2022-12-20 08:31:21
mag	2022-12-20	4.623	2022-12-20 08:41:21
mag	2022-12-20	4.831	2022-12-20 08:51:21
mag	2022-12-20	4.727	2022-12-20 09:01:21
mag	2022-12-20	4.623	2022-12-20 09:11:21
mag	2022-12-20	4.623	2022-12-20 09:21:21
mag	2022-12-20	4.623	2022-12-20 09:31:21
mag	2022-12-20	4.623	2022-12-20 09:41:21
mag	2022-12-20	4.623	2022-12-20 09:51:21
mag	2022-12-20	4.415	2022-12-20 10:01:21
mag	2022-12-20	4.207	2022-12-20 10:11:21
mag	2022-12-20	4.415	2022-12-20 10:21:21
mag	2022-12-20	4.519	2022-12-20 10:31:21
mag	2022-12-20	4.623	2022-12-20 10:41:21
mag	2022-12-20	4.934	2022-12-20 10:51:21
mag	2022-12-20	5.244	2022-12-20 11:01:21
mag	2022-12-20	5.962	2022-12-20 11:11:21
mag	2022-12-20	6.877	2022-12-20 11:21:21
mag	2022-12-20	7.28	2022-12-20 11:31:21
mag	2022-12-20	7.582	2022-12-20 11:41:21
mag	2022-12-20	7.983	2022-12-20 11:51:21
mag	2022-12-20	10.553	2022-12-20 12:01:21
mag	2022-12-20	10.846	2022-12-20 12:11:21
mag	2022-12-20	11.916	2022-12-20 12:21:21
mag	2022-12-20	10.553	2022-12-20 12:31:21
mag	2022-12-20	10.651	2022-12-20 12:41:21
mag	2022-12-20	9.571	2022-12-20 12:51:21
mag	2022-12-20	8.182	2022-12-20 13:01:21
mag	2022-12-20	6.775	2022-12-20 13:11:21
mag	2022-12-20	6.268	2022-12-20 13:21:21
mag	2022-12-20	5.86	2022-12-20 13:31:21
mag	2022-12-20	5.757	2022-12-20 13:41:21
mag	2022-12-20	5.141	2022-12-20 13:51:21
mag	2022-12-20	5.552	2022-12-20 14:01:21
mag	2022-12-20	7.079	2022-12-20 14:11:21
mag	2022-12-20	6.877	2022-12-20 14:21:21
mag	2022-12-20	6.877	2022-12-20 14:31:21
mag	2022-12-20	6.877	2022-12-20 14:41:21
mag	2022-12-20	6.775	2022-12-20 14:51:21
mag	2022-12-20	6.674	2022-12-20 15:01:21
mag	2022-12-20	6.674	2022-12-20 15:11:21
mag	2022-12-20	6.573	2022-12-20 15:21:21
mag	2022-12-20	6.471	2022-12-20 15:31:21
mag	2022-12-20	6.268	2022-12-20 15:41:21
mag	2022-12-20	6.166	2022-12-20 15:51:21
mag	2022-12-20	6.268	2022-12-20 16:01:21
mag	2022-12-20	6.268	2022-12-20 16:11:21
mag	2022-12-20	6.268	2022-12-20 16:21:21
mag	2022-12-20	6.37	2022-12-20 16:31:21
mag	2022-12-20	6.37	2022-12-20 16:41:21
mag	2022-12-20	6.268	2022-12-20 16:51:21
mag	2022-12-20	6.268	2022-12-20 17:01:21
mag	2022-12-20	6.166	2022-12-20 17:11:21
mag	2022-12-20	6.268	2022-12-20 17:21:21
mag	2022-12-20	6.37	2022-12-20 17:31:21
mag	2022-12-20	6.37	2022-12-20 17:41:21
mag	2022-12-20	6.37	2022-12-20 17:51:21
mag	2022-12-20	6.471	2022-12-20 18:01:21
mag	2022-12-20	6.471	2022-12-20 18:11:21
mag	2022-12-20	6.37	2022-12-20 18:21:21
mag	2022-12-20	6.37	2022-12-20 18:31:21
mag	2022-12-20	6.268	2022-12-20 18:41:21
mag	2022-12-20	6.166	2022-12-20 18:51:21
mag	2022-12-20	6.064	2022-12-20 19:01:21
mag	2022-12-20	6.064	2022-12-20 19:11:21
mag	2022-12-20	6.064	2022-12-20 19:21:21
mag	2022-12-20	6.064	2022-12-20 19:31:21
mag	2022-12-20	6.064	2022-12-20 19:41:21
mag	2022-12-20	5.962	2022-12-20 19:51:21
mag	2022-12-20	5.962	2022-12-20 20:01:21
mag	2022-12-20	5.962	2022-12-20 20:11:21
mag	2022-12-20	5.86	2022-12-20 20:21:21
mag	2022-12-20	5.86	2022-12-20 20:31:21
mag	2022-12-20	5.757	2022-12-20 20:41:21
mag	2022-12-20	5.757	2022-12-20 20:51:21
mag	2022-12-20	5.757	2022-12-20 21:01:21
mag	2022-12-20	5.655	2022-12-20 21:11:21
mag	2022-12-20	5.552	2022-12-20 21:21:21
mag	2022-12-20	5.45	2022-12-20 21:31:21
mag	2022-12-20	5.347	2022-12-20 21:41:21
mag	2022-12-20	5.244	2022-12-20 21:51:21
mag	2022-12-20	5.244	2022-12-20 22:01:21
mag	2022-12-20	4.934	2022-12-20 22:11:21
mag	2022-12-20	0.893	2022-12-20 22:21:21
mag	2022-12-20	-0.437	2022-12-20 22:31:21
mag	2022-12-20	-0.662	2022-12-20 22:41:21
mag	2022-12-20	-0.887	2022-12-20 22:51:21
mag	2022-12-20	-1.001	2022-12-20 23:01:21
mag	2022-12-20	-0.549	2022-12-20 23:11:21
mag	2022-12-20	-0.549	2022-12-20 23:21:21
mag	2022-12-20	-0.887	2022-12-20 23:31:21
mag	2022-12-20	-0.774	2022-12-20 23:41:21
mag	2022-12-20	-0.325	2022-12-20 23:51:21
mag	2022-12-21	-0.437	2022-12-21 00:01:21
mag	2022-12-21	-0.549	2022-12-21 00:11:21
mag	2022-12-21	-0.549	2022-12-21 00:21:21
mag	2022-12-21	-0.662	2022-12-21 00:31:21
mag	2022-12-21	-0.887	2022-12-21 00:41:21
mag	2022-12-21	-0.887	2022-12-21 00:51:21
mag	2022-12-21	-0.887	2022-12-21 01:01:21
mag	2022-12-21	-0.774	2022-12-21 01:11:21
mag	2022-12-21	-0.774	2022-12-21 01:21:21
mag	2022-12-21	-1.001	2022-12-21 01:31:21
mag	2022-12-21	-1.114	2022-12-21 01:41:21
mag	2022-12-21	-1.001	2022-12-21 01:51:21
mag	2022-12-21	-0.887	2022-12-21 02:01:21
mag	2022-12-21	3.578	2022-12-21 02:11:21
mag	2022-12-21	4.519	2022-12-21 02:21:21
mag	2022-12-21	4.519	2022-12-21 02:31:21
mag	2022-12-21	4.519	2022-12-21 02:41:21
mag	2022-12-21	4.519	2022-12-21 02:51:21
mag	2022-12-21	4.623	2022-12-21 03:01:21
mag	2022-12-21	4.727	2022-12-21 03:11:21
mag	2022-12-21	4.831	2022-12-21 03:21:21
mag	2022-12-21	4.831	2022-12-21 03:31:21
mag	2022-12-21	4.519	2022-12-21 03:41:21
mag	2022-12-21	4.727	2022-12-21 03:51:21
mag	2022-12-21	4.727	2022-12-21 04:01:21
mag	2022-12-21	4.727	2022-12-21 04:11:21
mag	2022-12-21	4.727	2022-12-21 04:21:21
mag	2022-12-21	4.831	2022-12-21 04:31:21
mag	2022-12-21	4.831	2022-12-21 04:41:21
mag	2022-12-21	4.831	2022-12-21 04:51:21
mag	2022-12-21	4.934	2022-12-21 05:01:21
mag	2022-12-21	5.037	2022-12-21 05:11:21
mag	2022-12-21	5.141	2022-12-21 05:21:21
mag	2022-12-21	5.141	2022-12-21 05:31:21
mag	2022-12-21	5.244	2022-12-21 05:41:21
mag	2022-12-21	5.244	2022-12-21 05:51:21
mag	2022-12-21	5.244	2022-12-21 06:01:21
mag	2022-12-21	5.244	2022-12-21 06:11:21
mag	2022-12-21	5.244	2022-12-21 06:21:21
mag	2022-12-21	5.244	2022-12-21 06:31:21
mag	2022-12-21	5.244	2022-12-21 06:41:21
mag	2022-12-21	5.244	2022-12-21 06:51:21
mag	2022-12-21	5.037	2022-12-21 07:01:21
mag	2022-12-21	5.037	2022-12-21 07:11:21
mag	2022-12-21	5.037	2022-12-21 07:21:21
mag	2022-12-21	5.037	2022-12-21 07:31:21
mag	2022-12-21	5.037	2022-12-21 07:41:21
mag	2022-12-21	4.934	2022-12-21 07:51:21
mag	2022-12-21	4.831	2022-12-21 08:01:21
mag	2022-12-21	4.727	2022-12-21 08:11:21
mag	2022-12-21	4.623	2022-12-21 08:21:21
mag	2022-12-21	4.519	2022-12-21 08:31:21
mag	2022-12-21	4.415	2022-12-21 08:41:21
mag	2022-12-21	4.415	2022-12-21 08:51:21
mag	2022-12-21	4.415	2022-12-21 09:01:21
mag	2022-12-21	4.519	2022-12-21 09:11:21
mag	2022-12-21	4.519	2022-12-21 09:21:21
mag	2022-12-21	4.519	2022-12-21 09:31:21
mag	2022-12-21	4.623	2022-12-21 09:41:21
mag	2022-12-21	4.727	2022-12-21 09:51:21
mag	2022-12-21	4.727	2022-12-21 10:01:21
mag	2022-12-21	4.831	2022-12-21 10:11:21
mag	2022-12-21	4.831	2022-12-21 10:21:21
mag	2022-12-21	4.831	2022-12-21 10:31:21
mag	2022-12-21	4.831	2022-12-21 10:41:21
mag	2022-12-21	4.934	2022-12-21 10:51:21
mag	2022-12-21	5.037	2022-12-21 11:01:21
mag	2022-12-21	5.141	2022-12-21 11:11:21
mag	2022-12-21	5.141	2022-12-21 11:21:21
mag	2022-12-21	5.244	2022-12-21 11:31:21
mag	2022-12-21	5.552	2022-12-21 11:41:21
mag	2022-12-21	5.86	2022-12-21 11:51:21
mag	2022-12-21	6.573	2022-12-21 12:01:21
mag	2022-12-21	7.481	2022-12-21 12:11:21
mag	2022-12-21	10.944	2022-12-21 13:01:21
mag	2022-12-21	10.455	2022-12-21 13:11:21
mag	2022-12-21	9.472	2022-12-21 13:21:21
mag	2022-12-21	8.382	2022-12-21 13:31:21
mag	2022-12-21	7.481	2022-12-21 13:41:21
mag	2022-12-21	6.978	2022-12-21 13:51:21
mag	2022-12-21	6.573	2022-12-21 14:01:21
mag	2022-12-21	6.37	2022-12-21 14:11:21
mag	2022-12-21	6.268	2022-12-21 14:21:21
mag	2022-12-21	5.962	2022-12-21 14:31:21
mag	2022-12-21	7.782	2022-12-21 14:41:21
mag	2022-12-21	7.682	2022-12-21 14:51:21
mag	2022-12-21	7.682	2022-12-21 15:01:21
mag	2022-12-21	7.682	2022-12-21 15:11:21
mag	2022-12-21	7.682	2022-12-21 15:21:21
mag	2022-12-21	7.582	2022-12-21 15:31:21
mag	2022-12-21	7.481	2022-12-21 15:41:21
mag	2022-12-21	7.179	2022-12-21 15:51:21
mag	2022-12-21	6.775	2022-12-21 16:01:21
mag	2022-12-21	6.674	2022-12-21 16:11:21
mag	2022-12-21	6.471	2022-12-21 16:21:21
mag	2022-12-21	6.37	2022-12-21 16:31:21
mag	2022-12-21	6.268	2022-12-21 16:41:21
mag	2022-12-21	6.471	2022-12-21 16:51:21
mag	2022-12-21	6.37	2022-12-21 17:01:21
mag	2022-12-21	6.37	2022-12-21 17:11:21
mag	2022-12-21	6.471	2022-12-21 17:21:21
mag	2022-12-21	6.37	2022-12-21 17:31:21
mag	2022-12-21	6.37	2022-12-21 17:41:21
mag	2022-12-21	6.37	2022-12-21 17:51:21
mag	2022-12-21	6.37	2022-12-21 18:01:21
mag	2022-12-21	6.268	2022-12-21 18:11:21
mag	2022-12-21	6.268	2022-12-21 18:21:21
mag	2022-12-21	6.37	2022-12-21 18:31:21
mag	2022-12-21	6.37	2022-12-21 18:41:21
mag	2022-12-21	6.37	2022-12-21 18:51:21
mag	2022-12-21	6.37	2022-12-21 19:01:21
mag	2022-12-21	6.268	2022-12-21 19:11:21
mag	2022-12-21	6.37	2022-12-21 19:21:21
mag	2022-12-21	6.37	2022-12-21 19:31:21
mag	2022-12-21	6.37	2022-12-21 19:41:21
mag	2022-12-21	6.268	2022-12-21 19:51:21
mag	2022-12-21	6.268	2022-12-21 20:01:21
mag	2022-12-21	6.166	2022-12-21 20:11:21
mag	2022-12-21	6.166	2022-12-21 20:21:21
mag	2022-12-21	6.064	2022-12-21 20:31:21
mag	2022-12-21	6.064	2022-12-21 20:41:21
mag	2022-12-21	6.064	2022-12-21 20:51:21
mag	2022-12-21	6.064	2022-12-21 21:01:21
mag	2022-12-21	6.064	2022-12-21 21:11:21
mag	2022-12-21	5.962	2022-12-21 21:21:21
mag	2022-12-21	6.064	2022-12-21 21:31:21
mag	2022-12-21	5.962	2022-12-21 21:41:21
mag	2022-12-21	5.962	2022-12-21 21:51:21
mag	2022-12-21	5.962	2022-12-21 22:01:21
mag	2022-12-21	5.962	2022-12-21 22:11:21
mag	2022-12-21	5.962	2022-12-21 22:21:21
mag	2022-12-21	5.962	2022-12-21 22:31:21
mag	2022-12-21	5.962	2022-12-21 22:41:21
mag	2022-12-21	5.86	2022-12-21 22:51:21
mag	2022-12-21	5.86	2022-12-21 23:01:21
mag	2022-12-21	5.86	2022-12-21 23:11:21
mag	2022-12-21	5.86	2022-12-21 23:21:21
mag	2022-12-21	5.86	2022-12-21 23:31:21
mag	2022-12-21	5.86	2022-12-21 23:41:21
mag	2022-12-21	5.86	2022-12-21 23:51:21
mag	2022-12-22	5.86	2022-12-22 00:01:21
mag	2022-12-22	5.45	2022-12-22 00:11:21
mag	2022-12-22	5.141	2022-12-22 00:21:21
mag	2022-12-22	5.244	2022-12-22 00:31:21
mag	2022-12-22	5.141	2022-12-22 00:41:21
mag	2022-12-22	4.934	2022-12-22 00:51:21
mag	2022-12-22	5.037	2022-12-22 01:01:21
mag	2022-12-22	4.934	2022-12-22 01:11:21
mag	2022-12-22	5.037	2022-12-22 01:21:21
mag	2022-12-22	4.934	2022-12-22 01:31:21
mag	2022-12-22	4.727	2022-12-22 01:41:21
mag	2022-12-22	4.727	2022-12-22 01:51:21
mag	2022-12-22	4.934	2022-12-22 02:01:21
mag	2022-12-22	5.244	2022-12-22 02:11:21
mag	2022-12-22	5.757	2022-12-22 02:21:21
mag	2022-12-22	5.757	2022-12-22 02:31:21
mag	2022-12-22	5.757	2022-12-22 02:41:21
mag	2022-12-22	5.757	2022-12-22 02:51:21
mag	2022-12-22	5.757	2022-12-22 03:01:21
mag	2022-12-22	5.757	2022-12-22 03:11:21
mag	2022-12-22	5.757	2022-12-22 03:21:21
mag	2022-12-22	5.757	2022-12-22 03:31:21
mag	2022-12-22	5.86	2022-12-22 03:41:21
mag	2022-12-22	5.86	2022-12-22 03:51:21
mag	2022-12-22	5.86	2022-12-22 04:01:21
mag	2022-12-22	5.86	2022-12-22 04:11:21
mag	2022-12-22	5.86	2022-12-22 04:21:21
mag	2022-12-22	5.86	2022-12-22 04:31:21
mag	2022-12-22	5.86	2022-12-22 04:41:21
mag	2022-12-22	5.86	2022-12-22 04:51:21
mag	2022-12-22	5.962	2022-12-22 05:01:21
mag	2022-12-22	5.962	2022-12-22 05:11:21
mag	2022-12-22	5.962	2022-12-22 05:21:21
mag	2022-12-22	5.962	2022-12-22 05:31:21
mag	2022-12-22	5.962	2022-12-22 05:41:21
mag	2022-12-22	5.962	2022-12-22 05:51:21
mag	2022-12-22	6.064	2022-12-22 06:01:21
mag	2022-12-22	6.064	2022-12-22 06:11:21
mag	2022-12-22	6.064	2022-12-22 06:21:21
mag	2022-12-22	6.064	2022-12-22 06:31:21
mag	2022-12-22	6.064	2022-12-22 06:41:21
mag	2022-12-22	6.064	2022-12-22 06:51:21
mag	2022-12-22	6.064	2022-12-22 07:01:21
mag	2022-12-22	6.064	2022-12-22 07:11:21
mag	2022-12-22	6.064	2022-12-22 07:21:21
mag	2022-12-22	6.064	2022-12-22 07:31:21
mag	2022-12-22	6.064	2022-12-22 07:41:21
mag	2022-12-22	6.064	2022-12-22 07:51:21
mag	2022-12-22	6.064	2022-12-22 08:01:21
mag	2022-12-22	6.064	2022-12-22 08:11:21
mag	2022-12-22	6.166	2022-12-22 08:21:21
mag	2022-12-22	6.166	2022-12-22 08:31:21
mag	2022-12-22	6.166	2022-12-22 08:41:21
mag	2022-12-22	6.166	2022-12-22 08:51:21
mag	2022-12-22	6.166	2022-12-22 09:01:21
mag	2022-12-22	6.268	2022-12-22 09:11:21
mag	2022-12-22	6.268	2022-12-22 09:21:21
mag	2022-12-22	6.268	2022-12-22 09:31:21
mag	2022-12-22	6.37	2022-12-22 09:41:21
mag	2022-12-22	6.37	2022-12-22 09:51:21
mag	2022-12-22	6.471	2022-12-22 10:01:21
mag	2022-12-22	6.471	2022-12-22 10:11:21
mag	2022-12-22	6.471	2022-12-22 10:21:21
mag	2022-12-22	6.573	2022-12-22 10:31:21
mag	2022-12-22	6.573	2022-12-22 10:41:21
mag	2022-12-22	6.573	2022-12-22 10:51:21
mag	2022-12-22	6.674	2022-12-22 11:01:21
mag	2022-12-22	6.775	2022-12-22 11:11:21
mag	2022-12-22	6.775	2022-12-22 11:21:21
mag	2022-12-22	6.877	2022-12-22 11:31:21
mag	2022-12-22	6.978	2022-12-22 11:41:21
mag	2022-12-22	7.079	2022-12-22 11:51:21
mag	2022-12-22	7.179	2022-12-22 12:01:21
mag	2022-12-22	7.381	2022-12-22 12:11:21
mag	2022-12-22	7.481	2022-12-22 12:21:21
mag	2022-12-22	7.381	2022-12-22 12:31:21
mag	2022-12-22	7.381	2022-12-22 12:41:21
mag	2022-12-22	7.481	2022-12-22 12:51:21
mag	2022-12-22	7.582	2022-12-22 13:01:21
mag	2022-12-22	7.682	2022-12-22 13:11:21
mag	2022-12-22	7.782	2022-12-22 13:21:21
mag	2022-12-22	7.882	2022-12-22 13:31:21
mag	2022-12-22	7.983	2022-12-22 13:41:21
mag	2022-12-22	8.082	2022-12-22 13:51:21
mag	2022-12-22	8.182	2022-12-22 14:01:21
mag	2022-12-22	8.182	2022-12-22 14:11:21
mag	2022-12-22	8.382	2022-12-22 14:21:21
mag	2022-12-22	8.779	2022-12-22 14:31:21
mag	2022-12-22	8.581	2022-12-22 14:41:21
mag	2022-12-22	8.879	2022-12-22 14:51:21
mag	2022-12-22	8.879	2022-12-22 15:01:21
mag	2022-12-22	8.581	2022-12-22 15:11:21
mag	2022-12-22	8.382	2022-12-22 15:21:21
mag	2022-12-22	8.282	2022-12-22 15:31:21
mag	2022-12-22	8.581	2022-12-22 15:41:21
mag	2022-12-22	8.481	2022-12-22 15:51:21
mag	2022-12-22	8.282	2022-12-22 16:01:21
mag	2022-12-22	8.382	2022-12-22 16:11:21
mag	2022-12-22	8.282	2022-12-22 16:21:21
mag	2022-12-22	8.082	2022-12-22 16:31:21
mag	2022-12-22	8.082	2022-12-22 16:41:21
mag	2022-12-22	7.882	2022-12-22 16:51:21
mag	2022-12-22	7.983	2022-12-22 17:01:21
mag	2022-12-22	8.082	2022-12-22 17:11:21
mag	2022-12-22	8.182	2022-12-22 17:21:21
mag	2022-12-22	8.182	2022-12-22 17:31:21
mag	2022-12-22	7.882	2022-12-22 17:41:21
mag	2022-12-22	7.682	2022-12-22 17:51:21
mag	2022-12-22	7.582	2022-12-22 18:01:21
mag	2022-12-22	7.582	2022-12-22 18:11:21
mag	2022-12-22	7.481	2022-12-22 18:21:21
mag	2022-12-22	7.481	2022-12-22 18:31:21
mag	2022-12-22	7.481	2022-12-22 18:41:21
mag	2022-12-22	7.481	2022-12-22 18:51:21
mag	2022-12-22	7.481	2022-12-22 19:01:21
mag	2022-12-22	7.481	2022-12-22 19:11:21
mag	2022-12-22	7.481	2022-12-22 19:21:21
mag	2022-12-22	7.582	2022-12-22 19:31:21
mag	2022-12-22	7.582	2022-12-22 19:41:21
mag	2022-12-22	7.582	2022-12-22 19:51:21
mag	2022-12-22	7.582	2022-12-22 20:01:21
mag	2022-12-22	7.682	2022-12-22 20:11:21
mag	2022-12-22	7.682	2022-12-22 20:21:21
mag	2022-12-22	7.782	2022-12-22 20:31:21
mag	2022-12-22	7.882	2022-12-22 20:41:21
mag	2022-12-22	7.882	2022-12-22 20:51:21
mag	2022-12-22	7.882	2022-12-22 21:01:21
mag	2022-12-22	7.983	2022-12-22 21:11:21
mag	2022-12-22	8.082	2022-12-22 21:21:21
mag	2022-12-22	8.282	2022-12-22 21:31:21
mag	2022-12-22	8.282	2022-12-22 21:41:21
mag	2022-12-22	8.382	2022-12-22 21:51:21
mag	2022-12-22	8.581	2022-12-22 22:01:21
mag	2022-12-22	8.68	2022-12-22 22:11:21
mag	2022-12-22	8.779	2022-12-22 22:21:21
mag	2022-12-22	8.779	2022-12-22 22:31:21
mag	2022-12-22	8.879	2022-12-22 22:41:21
mag	2022-12-22	8.978	2022-12-22 22:51:21
mag	2022-12-22	8.978	2022-12-22 23:01:21
mag	2022-12-22	9.077	2022-12-22 23:11:21
mag	2022-12-22	9.275	2022-12-22 23:21:21
mag	2022-12-22	9.373	2022-12-22 23:31:21
mag	2022-12-22	9.472	2022-12-22 23:41:21
mag	2022-12-22	9.472	2022-12-22 23:51:21
mag	2022-12-23	9.176	2022-12-23 00:01:21
mag	2022-12-23	8.879	2022-12-23 00:11:21
mag	2022-12-23	8.978	2022-12-23 00:21:21
mag	2022-12-23	8.978	2022-12-23 00:31:21
mag	2022-12-23	8.978	2022-12-23 00:41:21
mag	2022-12-23	8.779	2022-12-23 00:51:21
mag	2022-12-23	8.779	2022-12-23 01:01:21
mag	2022-12-23	8.779	2022-12-23 01:11:21
mag	2022-12-23	8.581	2022-12-23 01:21:21
mag	2022-12-23	8.382	2022-12-23 01:31:21
mag	2022-12-23	8.282	2022-12-23 01:41:21
mag	2022-12-23	8.082	2022-12-23 01:51:21
mag	2022-12-23	8.082	2022-12-23 02:01:21
mag	2022-12-23	8.082	2022-12-23 02:11:21
mag	2022-12-23	7.983	2022-12-23 02:21:21
mag	2022-12-23	7.882	2022-12-23 02:31:21
mag	2022-12-23	7.682	2022-12-23 02:41:21
mag	2022-12-23	7.682	2022-12-23 02:51:21
mag	2022-12-23	7.682	2022-12-23 03:01:21
mag	2022-12-23	7.682	2022-12-23 03:11:21
mag	2022-12-23	7.682	2022-12-23 03:21:21
mag	2022-12-23	7.682	2022-12-23 03:31:21
mag	2022-12-23	7.882	2022-12-23 03:41:21
mag	2022-12-23	8.282	2022-12-23 03:51:21
mag	2022-12-23	8.282	2022-12-23 04:01:21
mag	2022-12-23	8.182	2022-12-23 04:11:21
mag	2022-12-23	8.182	2022-12-23 04:21:21
mag	2022-12-23	8.182	2022-12-23 04:31:21
mag	2022-12-23	8.282	2022-12-23 04:41:21
mag	2022-12-23	8.282	2022-12-23 04:51:21
mag	2022-12-23	8.382	2022-12-23 05:01:21
mag	2022-12-23	8.481	2022-12-23 05:11:21
mag	2022-12-23	8.382	2022-12-23 05:21:21
mag	2022-12-23	8.282	2022-12-23 05:31:21
mag	2022-12-23	8.282	2022-12-23 05:41:21
mag	2022-12-23	8.082	2022-12-23 05:51:21
mag	2022-12-23	8.082	2022-12-23 06:01:21
mag	2022-12-23	7.983	2022-12-23 06:11:21
mag	2022-12-23	7.983	2022-12-23 06:21:21
mag	2022-12-23	7.983	2022-12-23 06:31:21
mag	2022-12-23	8.082	2022-12-23 06:41:21
mag	2022-12-23	8.082	2022-12-23 06:51:21
mag	2022-12-23	8.082	2022-12-23 07:01:21
mag	2022-12-23	8.082	2022-12-23 07:11:21
mag	2022-12-23	8.082	2022-12-23 07:21:21
mag	2022-12-23	8.082	2022-12-23 07:31:21
mag	2022-12-23	7.983	2022-12-23 07:41:21
mag	2022-12-23	7.983	2022-12-23 07:51:21
mag	2022-12-23	7.983	2022-12-23 08:01:21
mag	2022-12-23	7.983	2022-12-23 08:11:21
mag	2022-12-23	7.983	2022-12-23 08:21:21
mag	2022-12-23	7.983	2022-12-23 08:31:21
mag	2022-12-23	8.082	2022-12-23 08:41:21
mag	2022-12-23	8.082	2022-12-23 08:51:21
mag	2022-12-23	8.182	2022-12-23 09:01:21
mag	2022-12-23	8.182	2022-12-23 09:11:21
mag	2022-12-23	8.182	2022-12-23 09:21:21
mag	2022-12-23	8.182	2022-12-23 09:31:21
mag	2022-12-23	8.282	2022-12-23 09:41:21
mag	2022-12-23	8.282	2022-12-23 09:51:21
mag	2022-12-23	8.382	2022-12-23 10:01:21
mag	2022-12-23	8.481	2022-12-23 10:11:21
mag	2022-12-23	8.481	2022-12-23 10:21:21
mag	2022-12-23	8.481	2022-12-23 10:31:21
mag	2022-12-23	8.481	2022-12-23 10:41:21
mag	2022-12-23	8.581	2022-12-23 10:51:21
mag	2022-12-23	8.581	2022-12-23 11:01:21
mag	2022-12-23	8.581	2022-12-23 11:11:21
mag	2022-12-23	8.779	2022-12-23 11:21:21
mag	2022-12-23	8.779	2022-12-23 11:31:21
mag	2022-12-23	8.68	2022-12-23 11:41:21
mag	2022-12-23	8.68	2022-12-23 11:51:21
mag	2022-12-23	8.779	2022-12-23 12:01:21
mag	2022-12-23	8.879	2022-12-23 12:11:21
mag	2022-12-23	8.879	2022-12-23 12:21:21
mag	2022-12-23	8.978	2022-12-23 12:31:21
mag	2022-12-23	9.077	2022-12-23 12:41:21
mag	2022-12-23	9.077	2022-12-23 12:51:21
mag	2022-12-23	9.176	2022-12-23 13:01:21
mag	2022-12-23	9.275	2022-12-23 13:11:21
mag	2022-12-23	9.472	2022-12-23 13:21:21
mag	2022-12-23	3.049	2022-12-23 13:31:21
mag	2022-12-23	2.303	2022-12-23 13:41:21
mag	2022-12-23	1.98	2022-12-23 13:51:21
mag	2022-12-23	1.764	2022-12-23 14:01:21
mag	2022-12-23	2.41	2022-12-23 14:11:21
mag	2022-12-23	2.41	2022-12-23 14:21:21
mag	2022-12-23	1.98	2022-12-23 14:31:21
mag	2022-12-23	1.439	2022-12-23 14:41:21
mag	2022-12-23	1.221	2022-12-23 14:51:21
mag	2022-12-23	1.003	2022-12-23 15:01:21
mag	2022-12-23	0.674	2022-12-23 15:11:21
mag	2022-12-23	0.453	2022-12-23 15:21:21
mag	2022-12-23	0.01	2022-12-23 15:31:21
mag	2022-12-23	-0.325	2022-12-23 15:41:21
mag	2022-12-23	-0.774	2022-12-23 15:51:21
mag	2022-12-23	-1.114	2022-12-23 16:01:21
mag	2022-12-23	-1.341	2022-12-23 16:11:21
mag	2022-12-23	-1.684	2022-12-23 16:21:21
mag	2022-12-23	-2.145	2022-12-23 16:31:21
mag	2022-12-23	-2.494	2022-12-23 16:41:21
mag	2022-12-23	-2.727	2022-12-23 16:51:21
mag	2022-12-23	-2.844	2022-12-23 17:01:21
mag	2022-12-23	-2.962	2022-12-23 17:11:21
mag	2022-12-23	-3.079	2022-12-23 17:21:21
mag	2022-12-23	-3.079	2022-12-23 17:31:21
mag	2022-12-23	-3.316	2022-12-23 17:41:21
mag	2022-12-23	-3.553	2022-12-23 17:51:21
mag	2022-12-23	-3.672	2022-12-23 18:01:21
mag	2022-12-23	-3.792	2022-12-23 18:11:21
mag	2022-12-23	-3.792	2022-12-23 18:21:21
mag	2022-12-23	-3.911	2022-12-23 18:31:21
mag	2022-12-23	-3.911	2022-12-23 18:41:21
mag	2022-12-23	-1.57	2022-12-23 18:51:21
mag	2022-12-23	0.121	2022-12-23 19:01:21
mag	2022-12-23	0.232	2022-12-23 19:11:21
mag	2022-12-23	1.221	2022-12-23 19:21:21
mag	2022-12-23	1.33	2022-12-23 19:31:21
mag	2022-12-23	1.221	2022-12-23 19:41:21
mag	2022-12-23	0.784	2022-12-23 19:51:21
mag	2022-12-23	0.674	2022-12-23 20:01:21
mag	2022-12-23	0.784	2022-12-23 20:11:21
mag	2022-12-23	0.343	2022-12-23 20:21:21
mag	2022-12-23	0.121	2022-12-23 20:31:21
mag	2022-12-23	0.121	2022-12-23 20:41:21
mag	2022-12-23	0.121	2022-12-23 20:51:21
mag	2022-12-23	0.343	2022-12-23 21:01:21
mag	2022-12-23	0.563	2022-12-23 21:11:21
mag	2022-12-23	0.343	2022-12-23 21:21:21
mag	2022-12-23	0.232	2022-12-23 21:31:21
mag	2022-12-23	0.563	2022-12-23 21:41:21
mag	2022-12-23	0.784	2022-12-23 21:51:21
mag	2022-12-23	0.784	2022-12-23 22:01:21
mag	2022-12-23	0.453	2022-12-23 22:11:21
mag	2022-12-23	0.453	2022-12-23 22:21:21
mag	2022-12-23	0.674	2022-12-23 22:31:21
mag	2022-12-23	0.453	2022-12-23 22:41:21
mag	2022-12-23	0.232	2022-12-23 22:51:21
mag	2022-12-23	-0.437	2022-12-23 23:01:21
mag	2022-12-23	-4.636	2022-12-23 23:11:21
mag	2022-12-23	-7.01	2022-12-23 23:21:21
mag	2022-12-23	-7.527	2022-12-23 23:31:21
mag	2022-12-23	-7.787	2022-12-23 23:41:21
mag	2022-12-23	-7.787	2022-12-23 23:51:21
mag	2022-12-24	-8.05	2022-12-24 00:01:21
mag	2022-12-24	-8.182	2022-12-24 00:11:21
mag	2022-12-24	-8.314	2022-12-24 00:21:21
mag	2022-12-24	-8.447	2022-12-24 00:31:21
mag	2022-12-24	-8.314	2022-12-24 00:41:21
mag	2022-12-24	-8.447	2022-12-24 00:51:21
mag	2022-12-24	-8.58	2022-12-24 01:01:21
mag	2022-12-24	-8.447	2022-12-24 01:11:21
mag	2022-12-24	-8.713	2022-12-24 01:21:21
mag	2022-12-24	-8.847	2022-12-24 01:31:21
mag	2022-12-24	-8.847	2022-12-24 01:41:21
mag	2022-12-24	-8.847	2022-12-24 01:51:21
mag	2022-12-24	-9.117	2022-12-24 02:01:21
mag	2022-12-24	-8.713	2022-12-24 02:11:21
mag	2022-12-24	-9.117	2022-12-24 02:21:21
mag	2022-12-24	-9.117	2022-12-24 02:31:21
mag	2022-12-24	-8.982	2022-12-24 02:41:21
mag	2022-12-24	-9.117	2022-12-24 02:51:21
mag	2022-12-24	-9.117	2022-12-24 03:01:21
mag	2022-12-24	-9.117	2022-12-24 03:11:21
mag	2022-12-24	-9.117	2022-12-24 03:21:21
mag	2022-12-24	-9.252	2022-12-24 03:31:21
mag	2022-12-24	-9.117	2022-12-24 03:41:21
mag	2022-12-24	-9.388	2022-12-24 03:51:21
mag	2022-12-24	-9.388	2022-12-24 04:01:21
mag	2022-12-24	-9.662	2022-12-24 04:11:21
mag	2022-12-24	-9.525	2022-12-24 04:21:21
mag	2022-12-24	-9.662	2022-12-24 04:31:21
mag	2022-12-24	-9.525	2022-12-24 04:41:21
mag	2022-12-24	-9.525	2022-12-24 04:51:21
mag	2022-12-24	-9.525	2022-12-24 05:01:21
mag	2022-12-24	-9.662	2022-12-24 05:11:21
mag	2022-12-24	-9.662	2022-12-24 05:21:21
mag	2022-12-24	-9.662	2022-12-24 05:31:21
mag	2022-12-24	-9.662	2022-12-24 05:41:21
mag	2022-12-24	-9.662	2022-12-24 05:51:21
mag	2022-12-24	-9.662	2022-12-24 06:01:21
mag	2022-12-24	-9.525	2022-12-24 06:11:21
mag	2022-12-24	-2.145	2022-12-24 06:21:21
mag	2022-12-24	-1.914	2022-12-24 06:31:21
mag	2022-12-24	-1.914	2022-12-24 06:41:21
mag	2022-12-24	-1.799	2022-12-24 06:51:21
mag	2022-12-24	-1.799	2022-12-24 07:01:21
mag	2022-12-24	-1.799	2022-12-24 07:11:21
mag	2022-12-24	-1.684	2022-12-24 07:21:21
mag	2022-12-24	-1.684	2022-12-24 07:31:21
mag	2022-12-24	-1.684	2022-12-24 07:41:21
mag	2022-12-24	-1.799	2022-12-24 07:51:21
mag	2022-12-24	-1.799	2022-12-24 08:01:21
mag	2022-12-24	-1.799	2022-12-24 08:11:21
mag	2022-12-24	-1.684	2022-12-24 08:21:21
mag	2022-12-24	-1.684	2022-12-24 08:31:21
mag	2022-12-24	-1.57	2022-12-24 08:41:21
mag	2022-12-24	-1.228	2022-12-24 08:51:21
mag	2022-12-24	-0.774	2022-12-24 09:01:21
mag	2022-12-24	-0.102	2022-12-24 09:11:21
mag	2022-12-24	-0.774	2022-12-24 09:21:21
mag	2022-12-24	-1.228	2022-12-24 09:31:21
mag	2022-12-24	-0.662	2022-12-24 09:41:21
mag	2022-12-24	-0.887	2022-12-24 09:51:21
mag	2022-12-24	-0.662	2022-12-24 10:01:21
mag	2022-12-24	-0.774	2022-12-24 10:11:21
mag	2022-12-24	-1.001	2022-12-24 10:21:21
mag	2022-12-24	-1.114	2022-12-24 10:31:21
mag	2022-12-24	-1.114	2022-12-24 10:41:21
mag	2022-12-24	-1.114	2022-12-24 10:51:21
mag	2022-12-24	-1.114	2022-12-24 11:01:21
mag	2022-12-24	-1.001	2022-12-24 11:11:21
mag	2022-12-24	-1.001	2022-12-24 11:21:21
mag	2022-12-24	-1.001	2022-12-24 11:31:21
mag	2022-12-24	-1.001	2022-12-24 11:41:21
mag	2022-12-24	-1.001	2022-12-24 11:51:21
mag	2022-12-24	-0.887	2022-12-24 12:01:21
mag	2022-12-24	-0.774	2022-12-24 12:11:21
mag	2022-12-24	-0.774	2022-12-24 12:21:21
mag	2022-12-24	-0.662	2022-12-24 12:31:21
mag	2022-12-24	-0.662	2022-12-24 12:41:21
mag	2022-12-24	-0.662	2022-12-24 12:51:21
mag	2022-12-24	-0.437	2022-12-24 13:01:21
mag	2022-12-24	-0.213	2022-12-24 13:11:21
mag	2022-12-24	-0.549	2022-12-24 13:21:21
mag	2022-12-24	-2.962	2022-12-24 13:31:21
mag	2022-12-24	-4.152	2022-12-24 13:41:21
mag	2022-12-24	-4.758	2022-12-24 13:51:21
mag	2022-12-24	-4.636	2022-12-24 14:01:21
mag	2022-12-24	-5.125	2022-12-24 14:11:21
mag	2022-12-24	-5.249	2022-12-24 14:21:21
mag	2022-12-24	-4.88	2022-12-24 14:31:21
mag	2022-12-24	-4.88	2022-12-24 14:41:21
mag	2022-12-24	-4.393	2022-12-24 14:51:21
mag	2022-12-24	-4.393	2022-12-24 15:01:21
mag	2022-12-24	-4.514	2022-12-24 15:11:21
mag	2022-12-24	-4.514	2022-12-24 15:21:21
mag	2022-12-24	-4.272	2022-12-24 15:31:21
mag	2022-12-24	-4.393	2022-12-24 15:41:21
mag	2022-12-24	-4.514	2022-12-24 15:51:21
mag	2022-12-24	-4.636	2022-12-24 16:01:21
mag	2022-12-24	-4.88	2022-12-24 16:11:21
mag	2022-12-24	-4.88	2022-12-24 16:21:21
mag	2022-12-24	-5.003	2022-12-24 16:31:21
mag	2022-12-24	-5.003	2022-12-24 16:41:21
mag	2022-12-24	-5.003	2022-12-24 16:51:21
mag	2022-12-24	-5.249	2022-12-24 17:01:21
mag	2022-12-24	-5.249	2022-12-24 17:11:21
mag	2022-12-24	-5.125	2022-12-24 17:21:21
mag	2022-12-24	-5.003	2022-12-24 17:31:21
mag	2022-12-24	-5.003	2022-12-24 17:41:21
mag	2022-12-24	-5.125	2022-12-24 17:51:21
mag	2022-12-24	-5.003	2022-12-24 18:01:21
mag	2022-12-24	-5.125	2022-12-24 18:11:21
mag	2022-12-24	-5.125	2022-12-24 18:21:21
mag	2022-12-24	-5.249	2022-12-24 18:31:21
mag	2022-12-24	-5.249	2022-12-24 18:41:21
mag	2022-12-24	-5.125	2022-12-24 18:51:21
mag	2022-12-24	-5.003	2022-12-24 19:01:21
mag	2022-12-24	-4.636	2022-12-24 19:11:21
mag	2022-12-24	-1.914	2022-12-24 19:21:21
mag	2022-12-24	-1.799	2022-12-24 19:31:21
mag	2022-12-24	-1.799	2022-12-24 19:41:21
mag	2022-12-24	-1.799	2022-12-24 19:51:21
mag	2022-12-24	-1.684	2022-12-24 20:01:21
mag	2022-12-24	-1.684	2022-12-24 20:11:21
mag	2022-12-24	-1.57	2022-12-24 20:21:21
mag	2022-12-24	-1.684	2022-12-24 20:31:21
mag	2022-12-24	-1.57	2022-12-24 20:41:21
mag	2022-12-24	-1.57	2022-12-24 20:51:21
mag	2022-12-24	-1.456	2022-12-24 21:01:21
mag	2022-12-24	-1.57	2022-12-24 21:11:21
mag	2022-12-24	-1.57	2022-12-24 21:21:21
mag	2022-12-24	-1.456	2022-12-24 21:31:21
mag	2022-12-24	-1.684	2022-12-24 21:41:21
mag	2022-12-24	-1.57	2022-12-24 21:51:21
mag	2022-12-24	-1.684	2022-12-24 22:01:21
mag	2022-12-24	-1.684	2022-12-24 22:11:21
mag	2022-12-24	-1.684	2022-12-24 22:21:21
mag	2022-12-24	-1.684	2022-12-24 22:31:21
mag	2022-12-24	-1.57	2022-12-24 22:41:21
mag	2022-12-24	-1.684	2022-12-24 22:51:21
mag	2022-12-24	-1.684	2022-12-24 23:01:21
mag	2022-12-24	-1.684	2022-12-24 23:11:21
mag	2022-12-24	-1.684	2022-12-24 23:21:21
mag	2022-12-24	-1.684	2022-12-24 23:31:21
mag	2022-12-24	-1.684	2022-12-24 23:41:21
mag	2022-12-24	-1.684	2022-12-24 23:51:21
mag	2022-12-25	-1.684	2022-12-25 00:01:21
mag	2022-12-25	-1.799	2022-12-25 00:11:21
mag	2022-12-25	-2.03	2022-12-25 00:21:21
mag	2022-12-25	-3.553	2022-12-25 00:31:21
mag	2022-12-25	-4.393	2022-12-25 00:41:21
mag	2022-12-25	-4.636	2022-12-25 00:51:21
mag	2022-12-25	-4.88	2022-12-25 01:01:21
mag	2022-12-25	-5.003	2022-12-25 01:11:21
mag	2022-12-25	-5.003	2022-12-25 01:21:21
mag	2022-12-25	-5.003	2022-12-25 01:31:21
mag	2022-12-25	-5.125	2022-12-25 01:41:21
mag	2022-12-25	-5.003	2022-12-25 01:51:21
mag	2022-12-25	-5.125	2022-12-25 02:01:21
mag	2022-12-25	-5.125	2022-12-25 02:11:21
mag	2022-12-25	-5.249	2022-12-25 02:21:21
mag	2022-12-25	-5.125	2022-12-25 02:31:21
mag	2022-12-25	-5.125	2022-12-25 02:41:21
mag	2022-12-25	-5.249	2022-12-25 02:51:21
mag	2022-12-25	-5.249	2022-12-25 03:01:21
mag	2022-12-25	-5.372	2022-12-25 03:11:21
mag	2022-12-25	-5.249	2022-12-25 03:21:21
mag	2022-12-25	-5.372	2022-12-25 03:31:21
mag	2022-12-25	-5.372	2022-12-25 03:41:21
mag	2022-12-25	-5.372	2022-12-25 03:51:21
mag	2022-12-25	-5.372	2022-12-25 04:01:21
mag	2022-12-25	-5.62	2022-12-25 04:11:21
mag	2022-12-25	-5.62	2022-12-25 04:21:21
mag	2022-12-25	-5.62	2022-12-25 04:31:21
mag	2022-12-25	-5.62	2022-12-25 04:41:21
mag	2022-12-25	-5.745	2022-12-25 04:51:21
mag	2022-12-25	-5.745	2022-12-25 05:01:21
mag	2022-12-25	-5.87	2022-12-25 05:11:21
mag	2022-12-25	-5.995	2022-12-25 05:21:21
mag	2022-12-25	-5.995	2022-12-25 05:31:21
mag	2022-12-25	-5.87	2022-12-25 05:41:21
mag	2022-12-25	-5.995	2022-12-25 05:51:21
mag	2022-12-25	-5.87	2022-12-25 06:01:21
mag	2022-12-25	-5.87	2022-12-25 06:11:21
mag	2022-12-25	-5.995	2022-12-25 06:21:21
mag	2022-12-25	-5.87	2022-12-25 06:31:21
mag	2022-12-25	-5.995	2022-12-25 06:41:21
mag	2022-12-25	-5.995	2022-12-25 06:51:21
mag	2022-12-25	-5.249	2022-12-25 07:01:21
mag	2022-12-25	-1.914	2022-12-25 07:11:21
mag	2022-12-25	-1.799	2022-12-25 07:21:21
mag	2022-12-25	-1.684	2022-12-25 07:31:21
mag	2022-12-25	-1.684	2022-12-25 07:41:21
mag	2022-12-25	-1.684	2022-12-25 07:51:21
mag	2022-12-25	-1.684	2022-12-25 08:01:21
mag	2022-12-25	-1.57	2022-12-25 08:11:21
mag	2022-12-25	-1.57	2022-12-25 08:21:21
mag	2022-12-25	-1.57	2022-12-25 08:31:21
mag	2022-12-25	-1.57	2022-12-25 08:41:21
mag	2022-12-25	-1.57	2022-12-25 08:51:21
mag	2022-12-25	-1.456	2022-12-25 09:01:21
mag	2022-12-25	-1.456	2022-12-25 09:11:21
mag	2022-12-25	-1.341	2022-12-25 09:21:21
mag	2022-12-25	-1.341	2022-12-25 09:31:21
mag	2022-12-25	-1.114	2022-12-25 09:41:21
mag	2022-12-25	-1.228	2022-12-25 09:51:21
mag	2022-12-25	-1.341	2022-12-25 10:01:21
mag	2022-12-25	-1.228	2022-12-25 10:11:21
mag	2022-12-25	-1.341	2022-12-25 10:21:21
mag	2022-12-25	-1.341	2022-12-25 10:31:21
mag	2022-12-25	-1.341	2022-12-25 10:41:21
mag	2022-12-25	-1.228	2022-12-25 10:51:21
mag	2022-12-25	-1.228	2022-12-25 11:01:21
mag	2022-12-25	-1.228	2022-12-25 11:11:21
mag	2022-12-25	-1.228	2022-12-25 11:21:21
mag	2022-12-25	-1.114	2022-12-25 11:31:21
mag	2022-12-25	-1.001	2022-12-25 11:41:21
mag	2022-12-25	-0.887	2022-12-25 11:51:21
mag	2022-12-25	-0.887	2022-12-25 12:01:21
mag	2022-12-25	-0.887	2022-12-25 12:11:21
mag	2022-12-25	-0.774	2022-12-25 12:21:21
mag	2022-12-25	-0.662	2022-12-25 12:31:21
mag	2022-12-25	-0.662	2022-12-25 12:41:21
mag	2022-12-25	-0.549	2022-12-25 12:51:21
mag	2022-12-25	-0.549	2022-12-25 13:01:21
mag	2022-12-25	-0.549	2022-12-25 13:11:21
mag	2022-12-25	-0.437	2022-12-25 13:21:21
mag	2022-12-25	-0.325	2022-12-25 13:31:21
mag	2022-12-25	-0.325	2022-12-25 13:41:21
mag	2022-12-25	-0.102	2022-12-25 13:51:21
mag	2022-12-25	0.01	2022-12-25 14:01:21
mag	2022-12-25	0.121	2022-12-25 14:11:21
mag	2022-12-25	-1.341	2022-12-25 14:21:21
mag	2022-12-25	-1.684	2022-12-25 14:31:21
mag	2022-12-25	-1.57	2022-12-25 14:41:21
mag	2022-12-25	-1.456	2022-12-25 14:51:21
mag	2022-12-25	-1.799	2022-12-25 15:01:21
mag	2022-12-25	-1.684	2022-12-25 15:11:21
mag	2022-12-25	-1.456	2022-12-25 15:21:21
mag	2022-12-25	-1.341	2022-12-25 15:31:21
mag	2022-12-25	-1.456	2022-12-25 15:41:21
mag	2022-12-25	-1.57	2022-12-25 15:51:21
mag	2022-12-25	-1.57	2022-12-25 16:01:21
mag	2022-12-25	-1.684	2022-12-25 16:11:21
mag	2022-12-25	-1.799	2022-12-25 16:21:21
mag	2022-12-25	-1.914	2022-12-25 16:31:21
mag	2022-12-25	-2.377	2022-12-25 16:41:21
mag	2022-12-25	-2.494	2022-12-25 16:51:21
mag	2022-12-25	-2.494	2022-12-25 17:01:21
mag	2022-12-25	-2.61	2022-12-25 17:11:21
mag	2022-12-25	-2.61	2022-12-25 17:21:21
mag	2022-12-25	-2.494	2022-12-25 17:31:21
mag	2022-12-25	-2.261	2022-12-25 17:41:21
mag	2022-12-25	-2.145	2022-12-25 17:51:21
mag	2022-12-25	-2.145	2022-12-25 18:01:21
mag	2022-12-25	-2.145	2022-12-25 18:11:21
mag	2022-12-25	-2.145	2022-12-25 18:21:21
mag	2022-12-25	-1.914	2022-12-25 18:31:21
mag	2022-12-25	-1.799	2022-12-25 18:41:21
mag	2022-12-25	-1.799	2022-12-25 18:51:21
mag	2022-12-25	-1.799	2022-12-25 19:01:21
mag	2022-12-25	-1.914	2022-12-25 19:11:21
mag	2022-12-25	-1.914	2022-12-25 19:21:21
mag	2022-12-25	-1.684	2022-12-25 19:31:21
mag	2022-12-25	-2.145	2022-12-25 19:41:21
mag	2022-12-25	-2.03	2022-12-25 19:51:21
mag	2022-12-25	-1.57	2022-12-25 20:01:21
mag	2022-12-25	-1.799	2022-12-25 20:11:21
mag	2022-12-25	-1.684	2022-12-25 20:21:21
mag	2022-12-25	-1.684	2022-12-25 20:31:21
mag	2022-12-25	-1.57	2022-12-25 20:41:21
mag	2022-12-25	-1.456	2022-12-25 20:51:21
mag	2022-12-25	-1.456	2022-12-25 21:01:21
mag	2022-12-25	-1.456	2022-12-25 21:11:21
mag	2022-12-25	-1.57	2022-12-25 21:21:21
mag	2022-12-25	-1.57	2022-12-25 21:31:21
mag	2022-12-25	-1.341	2022-12-25 21:41:21
mag	2022-12-25	-1.114	2022-12-25 21:51:21
mag	2022-12-25	-1.001	2022-12-25 22:01:21
mag	2022-12-25	-1.001	2022-12-25 22:11:21
mag	2022-12-25	-1.001	2022-12-25 22:21:21
mag	2022-12-25	-1.001	2022-12-25 22:31:21
mag	2022-12-25	-0.887	2022-12-25 22:41:21
mag	2022-12-25	-0.887	2022-12-25 22:51:21
mag	2022-12-25	-1.114	2022-12-25 23:01:21
mag	2022-12-25	-1.114	2022-12-25 23:11:21
mag	2022-12-25	-0.887	2022-12-25 23:21:21
mag	2022-12-25	-1.001	2022-12-25 23:31:21
mag	2022-12-25	-0.887	2022-12-25 23:41:21
mag	2022-12-25	-1.001	2022-12-25 23:51:21
mag	2022-12-26	-1.001	2022-12-26 00:01:21
mag	2022-12-26	-0.887	2022-12-26 00:11:21
mag	2022-12-26	-1.114	2022-12-26 00:21:21
mag	2022-12-26	-1.228	2022-12-26 00:31:21
mag	2022-12-26	-1.114	2022-12-26 00:41:21
mag	2022-12-26	-1.114	2022-12-26 00:51:21
mag	2022-12-26	-1.228	2022-12-26 01:01:21
mag	2022-12-26	-1.114	2022-12-26 01:11:21
mag	2022-12-26	-1.114	2022-12-26 01:21:21
mag	2022-12-26	-1.228	2022-12-26 01:31:21
mag	2022-12-26	-2.03	2022-12-26 01:41:21
mag	2022-12-26	-3.911	2022-12-26 01:51:21
mag	2022-12-26	-4.272	2022-12-26 02:01:21
mag	2022-12-26	-4.272	2022-12-26 02:11:21
mag	2022-12-26	-4.393	2022-12-26 02:21:21
mag	2022-12-26	-4.272	2022-12-26 02:31:21
mag	2022-12-26	-4.272	2022-12-26 02:41:21
mag	2022-12-26	-4.152	2022-12-26 02:51:21
mag	2022-12-26	-4.393	2022-12-26 03:01:21
mag	2022-12-26	-4.636	2022-12-26 03:11:21
mag	2022-12-26	-4.88	2022-12-26 03:21:21
mag	2022-12-26	-4.88	2022-12-26 03:31:21
mag	2022-12-26	-5.003	2022-12-26 03:41:21
mag	2022-12-26	-5.003	2022-12-26 03:51:21
mag	2022-12-26	-5.003	2022-12-26 04:01:21
mag	2022-12-26	-4.88	2022-12-26 04:11:21
mag	2022-12-26	-5.125	2022-12-26 04:21:21
mag	2022-12-26	-5.496	2022-12-26 04:31:21
mag	2022-12-26	-4.636	2022-12-26 04:41:21
mag	2022-12-26	-4.393	2022-12-26 04:51:21
mag	2022-12-26	-3.672	2022-12-26 05:01:21
mag	2022-12-26	-3.672	2022-12-26 05:11:21
mag	2022-12-26	-3.792	2022-12-26 05:21:21
mag	2022-12-26	-3.792	2022-12-26 05:31:21
mag	2022-12-26	-3.911	2022-12-26 05:41:21
mag	2022-12-26	-3.792	2022-12-26 05:51:21
mag	2022-12-26	-3.792	2022-12-26 06:01:21
mag	2022-12-26	-3.911	2022-12-26 06:11:21
mag	2022-12-26	-4.514	2022-12-26 06:21:21
mag	2022-12-26	-4.393	2022-12-26 06:31:21
mag	2022-12-26	-4.152	2022-12-26 06:41:21
mag	2022-12-26	-4.152	2022-12-26 06:51:21
mag	2022-12-26	-4.031	2022-12-26 07:01:21
mag	2022-12-26	-4.031	2022-12-26 07:11:21
mag	2022-12-26	-4.272	2022-12-26 07:21:21
mag	2022-12-26	-4.152	2022-12-26 07:31:21
mag	2022-12-26	-1.799	2022-12-26 07:41:21
mag	2022-12-26	-1.57	2022-12-26 07:51:21
mag	2022-12-26	-1.684	2022-12-26 08:01:21
mag	2022-12-26	-1.684	2022-12-26 08:11:21
mag	2022-12-26	-1.684	2022-12-26 08:21:21
mag	2022-12-26	-1.684	2022-12-26 08:31:21
mag	2022-12-26	-1.684	2022-12-26 08:41:21
mag	2022-12-26	-1.684	2022-12-26 08:51:21
mag	2022-12-26	-1.684	2022-12-26 09:01:21
mag	2022-12-26	-1.57	2022-12-26 09:11:21
mag	2022-12-26	-1.57	2022-12-26 09:21:21
mag	2022-12-26	-1.57	2022-12-26 09:31:21
mag	2022-12-26	-1.456	2022-12-26 09:41:21
mag	2022-12-26	-1.456	2022-12-26 09:51:21
mag	2022-12-26	-1.341	2022-12-26 10:01:21
mag	2022-12-26	-1.456	2022-12-26 10:11:21
mag	2022-12-26	-1.456	2022-12-26 10:21:21
mag	2022-12-26	-1.341	2022-12-26 10:31:21
mag	2022-12-26	-1.341	2022-12-26 10:41:21
mag	2022-12-26	-1.341	2022-12-26 10:51:21
mag	2022-12-26	-1.114	2022-12-26 11:01:21
mag	2022-12-26	-1.001	2022-12-26 11:11:21
mag	2022-12-26	-1.001	2022-12-26 11:21:21
mag	2022-12-26	-1.114	2022-12-26 11:31:21
mag	2022-12-26	-1.114	2022-12-26 11:41:21
mag	2022-12-26	-1.114	2022-12-26 11:51:21
mag	2022-12-26	-1.001	2022-12-26 12:01:21
mag	2022-12-26	-0.887	2022-12-26 12:11:21
mag	2022-12-26	-0.887	2022-12-26 12:21:21
mag	2022-12-26	-0.774	2022-12-26 12:31:21
mag	2022-12-26	-0.774	2022-12-26 12:41:21
mag	2022-12-26	-0.774	2022-12-26 12:51:21
mag	2022-12-26	-0.662	2022-12-26 13:01:21
mag	2022-12-26	-0.662	2022-12-26 13:11:21
mag	2022-12-26	-0.662	2022-12-26 13:21:21
mag	2022-12-26	-0.662	2022-12-26 13:31:21
mag	2022-12-26	-0.549	2022-12-26 13:41:21
mag	2022-12-26	-0.549	2022-12-26 13:51:21
mag	2022-12-26	-0.437	2022-12-26 14:01:21
mag	2022-12-26	-0.437	2022-12-26 14:11:21
mag	2022-12-26	-0.325	2022-12-26 14:21:21
mag	2022-12-26	-0.102	2022-12-26 14:31:21
mag	2022-12-26	0.01	2022-12-26 14:41:21
mag	2022-12-26	0.343	2022-12-26 14:51:21
mag	2022-12-26	0.343	2022-12-26 15:01:21
mag	2022-12-26	0.232	2022-12-26 15:11:21
mag	2022-12-26	-0.549	2022-12-26 15:21:21
mag	2022-12-26	-0.774	2022-12-26 15:31:21
mag	2022-12-26	-0.887	2022-12-26 15:41:21
mag	2022-12-26	-1.114	2022-12-26 15:51:21
mag	2022-12-26	-1.341	2022-12-26 16:01:21
mag	2022-12-26	-1.228	2022-12-26 16:11:21
mag	2022-12-26	-1.456	2022-12-26 16:21:21
mag	2022-12-26	-1.684	2022-12-26 16:31:21
mag	2022-12-26	-1.914	2022-12-26 16:41:21
mag	2022-12-26	-2.145	2022-12-26 16:51:21
mag	2022-12-26	-2.61	2022-12-26 17:01:21
mag	2022-12-26	-2.727	2022-12-26 17:11:21
mag	2022-12-26	-2.844	2022-12-26 17:21:21
mag	2022-12-26	-2.727	2022-12-26 17:31:21
mag	2022-12-26	-2.844	2022-12-26 17:41:21
mag	2022-12-26	-2.727	2022-12-26 17:51:21
mag	2022-12-26	-2.727	2022-12-26 18:01:21
mag	2022-12-26	-3.197	2022-12-26 18:11:21
mag	2022-12-26	-2.962	2022-12-26 18:21:21
mag	2022-12-26	-3.197	2022-12-26 18:31:21
mag	2022-12-26	-3.553	2022-12-26 18:41:21
mag	2022-12-26	-3.316	2022-12-26 18:51:21
mag	2022-12-26	-3.434	2022-12-26 19:01:21
mag	2022-12-26	-3.434	2022-12-26 19:11:21
mag	2022-12-26	-3.553	2022-12-26 19:21:21
mag	2022-12-26	-3.672	2022-12-26 19:31:21
mag	2022-12-26	-3.792	2022-12-26 19:41:21
mag	2022-12-26	-3.672	2022-12-26 19:51:21
mag	2022-12-26	-3.553	2022-12-26 20:01:21
mag	2022-12-26	-3.792	2022-12-26 20:11:21
mag	2022-12-26	-3.553	2022-12-26 20:21:21
mag	2022-12-26	-2.261	2022-12-26 20:31:21
mag	2022-12-26	-0.774	2022-12-26 20:41:21
mag	2022-12-26	-0.549	2022-12-26 20:51:21
mag	2022-12-26	-0.437	2022-12-26 21:01:21
mag	2022-12-26	-0.437	2022-12-26 21:11:21
mag	2022-12-26	-0.437	2022-12-26 21:21:21
mag	2022-12-26	-0.549	2022-12-26 21:31:21
mag	2022-12-26	-0.549	2022-12-26 21:41:21
mag	2022-12-26	-0.662	2022-12-26 21:51:21
mag	2022-12-26	-0.662	2022-12-26 22:01:21
mag	2022-12-26	-0.774	2022-12-26 22:11:21
mag	2022-12-26	-0.774	2022-12-26 22:21:21
mag	2022-12-26	-0.774	2022-12-26 22:31:21
mag	2022-12-26	-0.887	2022-12-26 22:41:21
mag	2022-12-26	-0.887	2022-12-26 22:51:21
mag	2022-12-26	-0.887	2022-12-26 23:01:21
mag	2022-12-26	-0.887	2022-12-26 23:11:21
mag	2022-12-26	-0.774	2022-12-26 23:21:21
mag	2022-12-26	-0.774	2022-12-26 23:31:21
mag	2022-12-26	-0.774	2022-12-26 23:41:21
mag	2022-12-26	-0.774	2022-12-26 23:51:21
mag	2022-12-27	-0.774	2022-12-27 00:01:21
mag	2022-12-27	-0.887	2022-12-27 00:11:21
mag	2022-12-27	-0.774	2022-12-27 00:21:21
mag	2022-12-27	-0.774	2022-12-27 00:31:21
mag	2022-12-27	-0.774	2022-12-27 00:41:21
mag	2022-12-27	-0.774	2022-12-27 00:51:21
mag	2022-12-27	-0.774	2022-12-27 01:01:21
mag	2022-12-27	-0.774	2022-12-27 01:11:21
mag	2022-12-27	-0.774	2022-12-27 01:21:21
mag	2022-12-27	-0.774	2022-12-27 01:31:21
mag	2022-12-27	-0.774	2022-12-27 01:41:21
mag	2022-12-27	-0.887	2022-12-27 01:51:21
mag	2022-12-27	-0.887	2022-12-27 02:01:21
mag	2022-12-27	-0.887	2022-12-27 02:11:21
mag	2022-12-27	-1.001	2022-12-27 02:21:21
mag	2022-12-27	-1.114	2022-12-27 02:31:21
mag	2022-12-27	-1.341	2022-12-27 02:41:21
mag	2022-12-27	-1.57	2022-12-27 02:51:21
mag	2022-12-27	-1.684	2022-12-27 03:01:21
mag	2022-12-27	-1.914	2022-12-27 03:11:21
mag	2022-12-27	-2.61	2022-12-27 03:21:21
mag	2022-12-27	-3.197	2022-12-27 03:31:21
mag	2022-12-27	-3.316	2022-12-27 03:41:21
mag	2022-12-27	-3.197	2022-12-27 03:51:21
mag	2022-12-27	-3.197	2022-12-27 04:01:21
mag	2022-12-27	-3.197	2022-12-27 04:11:21
mag	2022-12-27	-3.434	2022-12-27 04:21:21
mag	2022-12-27	-3.672	2022-12-27 04:31:21
mag	2022-12-27	-4.031	2022-12-27 04:41:21
mag	2022-12-27	-3.553	2022-12-27 04:51:21
mag	2022-12-27	-3.197	2022-12-27 05:01:21
mag	2022-12-27	-2.844	2022-12-27 05:11:21
mag	2022-12-27	-2.494	2022-12-27 05:21:21
mag	2022-12-27	-2.494	2022-12-27 05:31:21
mag	2022-12-27	-2.377	2022-12-27 05:41:21
mag	2022-12-27	-2.261	2022-12-27 05:51:21
mag	2022-12-27	-2.261	2022-12-27 06:01:21
mag	2022-12-27	-2.03	2022-12-27 06:11:21
mag	2022-12-27	-2.03	2022-12-27 06:21:21
mag	2022-12-27	-1.914	2022-12-27 06:31:21
mag	2022-12-27	-1.914	2022-12-27 06:41:21
mag	2022-12-27	-1.799	2022-12-27 06:51:21
mag	2022-12-27	-1.799	2022-12-27 07:01:21
mag	2022-12-27	-1.684	2022-12-27 07:11:21
mag	2022-12-27	-1.684	2022-12-27 07:21:21
mag	2022-12-27	-1.57	2022-12-27 07:31:21
mag	2022-12-27	-1.456	2022-12-27 07:41:21
mag	2022-12-27	-1.228	2022-12-27 07:51:21
mag	2022-12-27	-0.887	2022-12-27 08:01:21
mag	2022-12-27	-0.102	2022-12-27 08:11:21
mag	2022-12-27	-0.325	2022-12-27 08:21:21
mag	2022-12-27	-0.325	2022-12-27 08:31:21
mag	2022-12-27	0.01	2022-12-27 08:41:21
mag	2022-12-27	-0.102	2022-12-27 08:51:21
mag	2022-12-27	-0.102	2022-12-27 09:01:21
mag	2022-12-27	-0.213	2022-12-27 09:11:21
mag	2022-12-27	-0.213	2022-12-27 09:21:21
mag	2022-12-27	-0.213	2022-12-27 09:31:21
mag	2022-12-27	-0.213	2022-12-27 09:41:21
mag	2022-12-27	-0.102	2022-12-27 09:51:21
mag	2022-12-27	-0.102	2022-12-27 10:01:21
mag	2022-12-27	-0.102	2022-12-27 10:11:21
mag	2022-12-27	-0.102	2022-12-27 10:21:21
mag	2022-12-27	0.01	2022-12-27 10:31:21
mag	2022-12-27	0.01	2022-12-27 10:41:21
mag	2022-12-27	0.121	2022-12-27 10:51:21
mag	2022-12-27	0.121	2022-12-27 11:01:21
mag	2022-12-27	0.232	2022-12-27 11:11:21
mag	2022-12-27	0.343	2022-12-27 11:21:21
mag	2022-12-27	0.232	2022-12-27 11:31:21
mag	2022-12-27	0.232	2022-12-27 11:41:21
mag	2022-12-27	0.343	2022-12-27 11:51:21
mag	2022-12-27	0.343	2022-12-27 12:01:21
mag	2022-12-27	0.453	2022-12-27 12:11:21
mag	2022-12-27	0.563	2022-12-27 12:21:21
mag	2022-12-27	0.563	2022-12-27 12:31:21
mag	2022-12-27	0.563	2022-12-27 12:41:21
mag	2022-12-27	0.674	2022-12-27 12:51:21
mag	2022-12-27	0.674	2022-12-27 13:01:21
mag	2022-12-27	0.784	2022-12-27 13:11:21
mag	2022-12-27	0.784	2022-12-27 13:21:21
mag	2022-12-27	0.893	2022-12-27 13:31:21
mag	2022-12-27	0.893	2022-12-27 13:41:21
mag	2022-12-27	1.003	2022-12-27 13:51:21
mag	2022-12-27	1.112	2022-12-27 14:01:21
mag	2022-12-27	1.112	2022-12-27 14:11:21
mag	2022-12-27	1.221	2022-12-27 14:21:21
mag	2022-12-27	1.33	2022-12-27 14:31:21
mag	2022-12-27	1.548	2022-12-27 14:41:21
mag	2022-12-27	1.872	2022-12-27 14:51:21
mag	2022-12-27	1.98	2022-12-27 15:01:21
mag	2022-12-27	1.872	2022-12-27 15:11:21
mag	2022-12-27	1.872	2022-12-27 15:21:21
mag	2022-12-27	1.98	2022-12-27 15:31:21
mag	2022-12-27	2.195	2022-12-27 15:41:21
mag	2022-12-27	2.195	2022-12-27 15:51:21
mag	2022-12-27	2.303	2022-12-27 16:01:21
mag	2022-12-27	1.548	2022-12-27 16:11:21
mag	2022-12-27	0.232	2022-12-27 16:21:21
mag	2022-12-27	0.01	2022-12-27 16:31:21
mag	2022-12-27	-0.102	2022-12-27 16:41:21
mag	2022-12-27	-0.549	2022-12-27 16:51:21
mag	2022-12-27	-0.887	2022-12-27 17:01:21
mag	2022-12-27	-1.001	2022-12-27 17:11:21
mag	2022-12-27	-1.57	2022-12-27 17:21:21
mag	2022-12-27	-1.799	2022-12-27 17:31:21
mag	2022-12-27	-1.799	2022-12-27 17:41:21
mag	2022-12-27	-2.377	2022-12-27 17:51:21
mag	2022-12-27	-2.61	2022-12-27 18:01:21
mag	2022-12-27	-2.494	2022-12-27 18:11:21
mag	2022-12-27	-2.494	2022-12-27 18:21:21
mag	2022-12-27	-2.844	2022-12-27 18:31:21
mag	2022-12-27	-3.079	2022-12-27 18:41:21
mag	2022-12-27	-3.197	2022-12-27 18:51:21
mag	2022-12-27	-3.197	2022-12-27 19:01:21
mag	2022-12-27	-3.316	2022-12-27 19:11:21
mag	2022-12-27	-3.316	2022-12-27 19:21:21
mag	2022-12-27	-3.434	2022-12-27 19:31:21
mag	2022-12-27	-3.553	2022-12-27 19:41:21
mag	2022-12-27	-3.434	2022-12-27 19:51:21
mag	2022-12-27	-3.553	2022-12-27 20:01:21
mag	2022-12-27	-3.553	2022-12-27 20:11:21
mag	2022-12-27	-3.672	2022-12-27 20:21:21
mag	2022-12-27	-3.672	2022-12-27 20:31:21
mag	2022-12-27	-3.792	2022-12-27 20:41:21
mag	2022-12-27	-3.553	2022-12-27 20:51:21
mag	2022-12-27	-1.799	2022-12-27 21:01:21
mag	2022-12-27	0.784	2022-12-27 21:11:21
mag	2022-12-27	0.674	2022-12-27 21:21:21
mag	2022-12-27	0.563	2022-12-27 21:31:21
mag	2022-12-27	0.453	2022-12-27 21:41:21
mag	2022-12-27	0.563	2022-12-27 21:51:21
mag	2022-12-27	0.563	2022-12-27 22:01:21
mag	2022-12-27	0.563	2022-12-27 22:11:21
mag	2022-12-27	0.563	2022-12-27 22:21:21
mag	2022-12-27	0.674	2022-12-27 22:31:21
mag	2022-12-27	0.674	2022-12-27 22:41:21
mag	2022-12-27	0.563	2022-12-27 22:51:21
mag	2022-12-27	0.674	2022-12-27 23:01:21
mag	2022-12-27	0.784	2022-12-27 23:11:21
mag	2022-12-27	0.674	2022-12-27 23:21:21
mag	2022-12-27	0.674	2022-12-27 23:31:21
mag	2022-12-27	0.784	2022-12-27 23:41:21
mag	2022-12-27	0.893	2022-12-27 23:51:21
mag	2022-12-28	1.003	2022-12-28 00:01:21
mag	2022-12-28	1.112	2022-12-28 00:11:21
mag	2022-12-28	1.112	2022-12-28 00:21:21
mag	2022-12-28	1.112	2022-12-28 00:31:21
mag	2022-12-28	1.112	2022-12-28 00:41:21
mag	2022-12-28	1.112	2022-12-28 00:51:21
mag	2022-12-28	1.221	2022-12-28 01:01:21
mag	2022-12-28	1.112	2022-12-28 01:11:21
mag	2022-12-28	1.112	2022-12-28 01:21:21
mag	2022-12-28	1.003	2022-12-28 01:31:21
mag	2022-12-28	0.893	2022-12-28 01:41:21
mag	2022-12-28	0.893	2022-12-28 01:51:21
mag	2022-12-28	0.784	2022-12-28 02:01:21
mag	2022-12-28	0.784	2022-12-28 02:11:21
mag	2022-12-28	0.674	2022-12-28 02:21:21
mag	2022-12-28	0.674	2022-12-28 02:31:21
mag	2022-12-28	0.563	2022-12-28 02:41:21
mag	2022-12-28	0.453	2022-12-28 02:51:21
mag	2022-12-28	0.453	2022-12-28 03:01:21
mag	2022-12-28	0.343	2022-12-28 03:11:21
mag	2022-12-28	0.121	2022-12-28 03:21:21
mag	2022-12-28	0.232	2022-12-28 03:31:21
mag	2022-12-28	0.343	2022-12-28 03:41:21
mag	2022-12-28	0.121	2022-12-28 03:51:21
mag	2022-12-28	0.121	2022-12-28 04:01:21
mag	2022-12-28	0.01	2022-12-28 04:11:21
mag	2022-12-28	-0.887	2022-12-28 04:21:21
mag	2022-12-28	-1.914	2022-12-28 04:31:21
mag	2022-12-28	-2.145	2022-12-28 04:41:21
mag	2022-12-28	-2.145	2022-12-28 04:51:21
mag	2022-12-28	-2.377	2022-12-28 05:01:21
mag	2022-12-28	-2.377	2022-12-28 05:11:21
mag	2022-12-28	-2.261	2022-12-28 05:21:21
mag	2022-12-28	-2.03	2022-12-28 05:31:21
mag	2022-12-28	-2.261	2022-12-28 05:41:21
mag	2022-12-28	-2.03	2022-12-28 05:51:21
mag	2022-12-28	-1.57	2022-12-28 06:01:21
mag	2022-12-28	-1.684	2022-12-28 06:11:21
mag	2022-12-28	-1.914	2022-12-28 06:21:21
mag	2022-12-28	-1.456	2022-12-28 06:31:21
mag	2022-12-28	-1.228	2022-12-28 06:41:21
mag	2022-12-28	-1.456	2022-12-28 06:51:21
mag	2022-12-28	-1.456	2022-12-28 07:01:21
mag	2022-12-28	-1.341	2022-12-28 07:11:21
mag	2022-12-28	-1.001	2022-12-28 07:21:21
mag	2022-12-28	-1.114	2022-12-28 07:31:21
mag	2022-12-28	-1.228	2022-12-28 07:41:21
mag	2022-12-28	-0.887	2022-12-28 07:51:21
mag	2022-12-28	-0.325	2022-12-28 08:01:21
mag	2022-12-28	0.232	2022-12-28 08:11:21
mag	2022-12-28	0.893	2022-12-28 08:21:21
mag	2022-12-28	1.872	2022-12-28 08:31:21
mag	2022-12-28	2.73	2022-12-28 08:41:21
mag	2022-12-28	3.578	2022-12-28 08:51:21
mag	2022-12-28	4.311	2022-12-28 09:01:21
mag	2022-12-28	4.415	2022-12-28 09:11:21
mag	2022-12-28	2.943	2022-12-28 09:21:21
mag	2022-12-28	1.439	2022-12-28 09:31:21
mag	2022-12-28	1.656	2022-12-28 09:41:21
mag	2022-12-28	1.656	2022-12-28 09:51:21
mag	2022-12-28	1.656	2022-12-28 10:01:21
mag	2022-12-28	1.548	2022-12-28 10:11:21
mag	2022-12-28	1.656	2022-12-28 10:21:21
mag	2022-12-28	1.656	2022-12-28 10:31:21
mag	2022-12-28	1.656	2022-12-28 10:41:21
mag	2022-12-28	1.656	2022-12-28 10:51:21
mag	2022-12-28	1.764	2022-12-28 11:01:21
mag	2022-12-28	1.764	2022-12-28 11:11:21
mag	2022-12-28	1.872	2022-12-28 11:21:21
mag	2022-12-28	1.872	2022-12-28 11:31:21
mag	2022-12-28	1.872	2022-12-28 11:41:21
mag	2022-12-28	1.98	2022-12-28 11:51:21
mag	2022-12-28	1.98	2022-12-28 12:01:21
mag	2022-12-28	2.088	2022-12-28 12:11:21
mag	2022-12-28	2.195	2022-12-28 12:21:21
mag	2022-12-28	2.195	2022-12-28 12:31:21
mag	2022-12-28	2.195	2022-12-28 12:41:21
mag	2022-12-28	2.303	2022-12-28 12:51:21
mag	2022-12-28	2.303	2022-12-28 13:01:21
mag	2022-12-28	2.41	2022-12-28 13:11:21
mag	2022-12-28	2.41	2022-12-28 13:21:21
mag	2022-12-28	2.41	2022-12-28 13:31:21
mag	2022-12-28	2.517	2022-12-28 13:41:21
mag	2022-12-28	2.73	2022-12-28 13:51:21
mag	2022-12-28	2.73	2022-12-28 14:01:21
mag	2022-12-28	2.73	2022-12-28 14:11:21
mag	2022-12-28	2.73	2022-12-28 14:21:21
mag	2022-12-28	2.73	2022-12-28 14:31:21
mag	2022-12-28	2.73	2022-12-28 14:41:21
mag	2022-12-28	2.837	2022-12-28 14:51:21
mag	2022-12-28	2.943	2022-12-28 15:01:21
mag	2022-12-28	3.049	2022-12-28 15:11:21
mag	2022-12-28	3.049	2022-12-28 15:21:21
mag	2022-12-28	3.367	2022-12-28 15:31:21
mag	2022-12-28	3.472	2022-12-28 15:41:21
mag	2022-12-28	3.367	2022-12-28 15:51:21
mag	2022-12-28	3.472	2022-12-28 16:01:21
mag	2022-12-28	3.472	2022-12-28 16:11:21
mag	2022-12-28	3.472	2022-12-28 16:21:21
mag	2022-12-28	3.578	2022-12-28 16:31:21
mag	2022-12-28	3.788	2022-12-28 16:41:21
mag	2022-12-28	1.872	2022-12-28 16:51:21
mag	2022-12-28	1.003	2022-12-28 17:01:21
mag	2022-12-28	0.784	2022-12-28 17:11:21
mag	2022-12-28	0.343	2022-12-28 17:21:21
mag	2022-12-28	-0.213	2022-12-28 17:31:21
mag	2022-12-28	-0.102	2022-12-28 17:41:21
mag	2022-12-28	0.01	2022-12-28 17:51:21
mag	2022-12-28	-0.213	2022-12-28 18:01:21
mag	2022-12-28	-0.213	2022-12-28 18:11:21
mag	2022-12-28	0.453	2022-12-28 18:21:21
mag	2022-12-28	-0.437	2022-12-28 18:31:21
mag	2022-12-28	-0.662	2022-12-28 18:41:21
mag	2022-12-28	-1.001	2022-12-28 18:51:21
mag	2022-12-28	-0.102	2022-12-28 19:01:21
mag	2022-12-28	-0.102	2022-12-28 19:11:21
mag	2022-12-28	0.01	2022-12-28 19:21:21
mag	2022-12-28	0.121	2022-12-28 19:31:21
mag	2022-12-28	0.232	2022-12-28 19:41:21
mag	2022-12-28	0.232	2022-12-28 19:51:21
mag	2022-12-28	0.232	2022-12-28 20:01:21
mag	2022-12-28	-0.213	2022-12-28 20:11:21
mag	2022-12-28	-0.437	2022-12-28 20:21:21
mag	2022-12-28	-0.549	2022-12-28 20:31:21
mag	2022-12-28	-0.437	2022-12-28 20:41:21
mag	2022-12-28	-0.549	2022-12-28 20:51:21
mag	2022-12-28	-0.325	2022-12-28 21:01:21
mag	2022-12-28	-0.213	2022-12-28 21:11:21
mag	2022-12-28	-1.001	2022-12-28 21:21:21
mag	2022-12-28	-1.114	2022-12-28 21:31:21
mag	2022-12-28	-1.341	2022-12-28 21:41:21
mag	2022-12-28	-1.341	2022-12-28 21:51:21
mag	2022-12-28	-0.325	2022-12-28 22:01:21
mag	2022-12-28	1.656	2022-12-28 22:11:21
mag	2022-12-28	1.656	2022-12-28 22:21:21
mag	2022-12-28	1.548	2022-12-28 22:31:21
mag	2022-12-28	1.548	2022-12-28 22:41:21
mag	2022-12-28	1.548	2022-12-28 22:51:21
mag	2022-12-28	1.656	2022-12-28 23:01:21
mag	2022-12-28	1.656	2022-12-28 23:11:21
mag	2022-12-28	1.656	2022-12-28 23:21:21
mag	2022-12-28	1.656	2022-12-28 23:31:21
mag	2022-12-28	1.872	2022-12-28 23:41:21
mag	2022-12-28	1.872	2022-12-28 23:51:21
mag	2022-12-29	1.872	2022-12-29 00:01:21
mag	2022-12-29	1.98	2022-12-29 00:11:21
mag	2022-12-29	2.088	2022-12-29 00:21:21
mag	2022-12-29	2.195	2022-12-29 00:31:21
mag	2022-12-29	2.195	2022-12-29 00:41:21
mag	2022-12-29	2.195	2022-12-29 00:51:21
mag	2022-12-29	2.195	2022-12-29 01:01:21
mag	2022-12-29	2.088	2022-12-29 01:11:21
mag	2022-12-29	1.98	2022-12-29 01:21:21
mag	2022-12-29	1.98	2022-12-29 01:31:21
mag	2022-12-29	1.872	2022-12-29 01:41:21
mag	2022-12-29	1.872	2022-12-29 01:51:21
mag	2022-12-29	1.764	2022-12-29 02:01:21
mag	2022-12-29	1.764	2022-12-29 02:11:21
mag	2022-12-29	1.872	2022-12-29 02:21:21
mag	2022-12-29	1.872	2022-12-29 02:31:21
mag	2022-12-29	1.764	2022-12-29 02:41:21
mag	2022-12-29	1.764	2022-12-29 02:51:21
mag	2022-12-29	1.656	2022-12-29 03:01:21
mag	2022-12-29	1.656	2022-12-29 03:11:21
mag	2022-12-29	1.439	2022-12-29 03:21:21
mag	2022-12-29	1.439	2022-12-29 03:31:21
mag	2022-12-29	1.439	2022-12-29 03:41:21
mag	2022-12-29	1.439	2022-12-29 03:51:21
mag	2022-12-29	1.439	2022-12-29 04:01:21
mag	2022-12-29	1.439	2022-12-29 04:11:21
mag	2022-12-29	1.548	2022-12-29 04:21:21
mag	2022-12-29	1.548	2022-12-29 04:31:21
mag	2022-12-29	1.548	2022-12-29 04:41:21
mag	2022-12-29	1.33	2022-12-29 04:51:21
mag	2022-12-29	1.33	2022-12-29 05:01:21
mag	2022-12-29	1.33	2022-12-29 05:11:21
mag	2022-12-29	1.33	2022-12-29 05:21:21
mag	2022-12-29	0.784	2022-12-29 05:31:21
mag	2022-12-29	0.453	2022-12-29 05:41:21
mag	2022-12-29	0.893	2022-12-29 05:51:21
mag	2022-12-29	0.563	2022-12-29 06:01:21
mag	2022-12-29	0.784	2022-12-29 06:11:21
mag	2022-12-29	0.674	2022-12-29 06:21:21
mag	2022-12-29	0.453	2022-12-29 06:31:21
mag	2022-12-29	0.232	2022-12-29 06:41:21
mag	2022-12-29	0.343	2022-12-29 06:51:21
mag	2022-12-29	0.343	2022-12-29 07:01:21
mag	2022-12-29	0.453	2022-12-29 07:11:21
mag	2022-12-29	0.563	2022-12-29 07:21:21
mag	2022-12-29	1.003	2022-12-29 07:31:21
mag	2022-12-29	1.656	2022-12-29 07:41:21
mag	2022-12-29	2.303	2022-12-29 07:51:21
mag	2022-12-29	2.73	2022-12-29 08:01:21
mag	2022-12-29	3.472	2022-12-29 08:11:21
mag	2022-12-29	3.683	2022-12-29 08:21:21
mag	2022-12-29	3.893	2022-12-29 08:31:21
mag	2022-12-29	4.207	2022-12-29 08:41:21
mag	2022-12-29	4.415	2022-12-29 08:51:21
mag	2022-12-29	4.831	2022-12-29 09:01:21
mag	2022-12-29	5.037	2022-12-29 09:11:21
mag	2022-12-29	5.757	2022-12-29 09:21:21
mag	2022-12-29	6.064	2022-12-29 09:31:21
mag	2022-12-29	6.674	2022-12-29 09:41:21
mag	2022-12-29	6.775	2022-12-29 09:51:21
mag	2022-12-29	6.877	2022-12-29 10:01:21
mag	2022-12-29	6.775	2022-12-29 10:11:21
mag	2022-12-29	4.102	2022-12-29 10:21:21
mag	2022-12-29	4.311	2022-12-29 10:31:21
mag	2022-12-29	4.102	2022-12-29 10:41:21
mag	2022-12-29	3.998	2022-12-29 10:51:21
mag	2022-12-29	3.998	2022-12-29 11:01:21
mag	2022-12-29	4.102	2022-12-29 11:11:21
mag	2022-12-29	4.207	2022-12-29 11:21:21
mag	2022-12-29	4.311	2022-12-29 11:31:21
mag	2022-12-29	4.519	2022-12-29 11:41:21
mag	2022-12-29	4.727	2022-12-29 11:51:21
mag	2022-12-29	4.623	2022-12-29 12:01:21
mag	2022-12-29	4.311	2022-12-29 12:11:21
mag	2022-12-29	4.415	2022-12-29 12:21:21
mag	2022-12-29	4.623	2022-12-29 12:31:21
mag	2022-12-29	4.623	2022-12-29 12:41:21
mag	2022-12-29	4.519	2022-12-29 12:51:21
mag	2022-12-29	4.415	2022-12-29 13:01:21
mag	2022-12-29	4.519	2022-12-29 13:11:21
mag	2022-12-29	4.415	2022-12-29 13:21:21
mag	2022-12-29	4.519	2022-12-29 13:31:21
mag	2022-12-29	4.623	2022-12-29 13:41:21
mag	2022-12-29	4.831	2022-12-29 13:51:21
mag	2022-12-29	5.037	2022-12-29 14:01:21
mag	2022-12-29	5.141	2022-12-29 14:11:21
mag	2022-12-29	5.141	2022-12-29 14:21:21
mag	2022-12-29	5.141	2022-12-29 14:31:21
mag	2022-12-29	5.141	2022-12-29 14:41:21
mag	2022-12-29	5.244	2022-12-29 14:51:21
mag	2022-12-29	5.45	2022-12-29 15:01:21
mag	2022-12-29	5.45	2022-12-29 15:11:21
mag	2022-12-29	5.552	2022-12-29 15:21:21
mag	2022-12-29	5.552	2022-12-29 15:31:21
mag	2022-12-29	5.552	2022-12-29 15:41:21
mag	2022-12-29	5.552	2022-12-29 15:51:21
mag	2022-12-29	5.655	2022-12-29 16:01:21
mag	2022-12-29	5.552	2022-12-29 16:11:21
mag	2022-12-29	5.552	2022-12-29 16:21:21
mag	2022-12-29	5.552	2022-12-29 16:31:21
mag	2022-12-29	5.655	2022-12-29 16:41:21
mag	2022-12-29	5.655	2022-12-29 16:51:21
mag	2022-12-29	5.655	2022-12-29 17:01:21
mag	2022-12-29	5.86	2022-12-29 17:11:21
mag	2022-12-29	5.655	2022-12-29 17:21:21
mag	2022-12-29	5.552	2022-12-29 17:31:21
mag	2022-12-29	4.102	2022-12-29 17:41:21
mag	2022-12-29	3.049	2022-12-29 17:51:21
mag	2022-12-29	2.624	2022-12-29 18:01:21
mag	2022-12-29	2.41	2022-12-29 18:11:21
mag	2022-12-29	2.088	2022-12-29 18:21:21
mag	2022-12-29	1.872	2022-12-29 18:31:21
mag	2022-12-29	1.764	2022-12-29 18:41:21
mag	2022-12-29	1.548	2022-12-29 18:51:21
mag	2022-12-29	1.548	2022-12-29 19:01:21
mag	2022-12-29	2.088	2022-12-29 19:11:21
mag	2022-12-29	1.98	2022-12-29 19:21:21
mag	2022-12-29	2.088	2022-12-29 19:31:21
mag	2022-12-29	2.624	2022-12-29 19:41:21
mag	2022-12-29	2.517	2022-12-29 19:51:21
mag	2022-12-29	2.517	2022-12-29 20:01:21
mag	2022-12-29	2.195	2022-12-29 20:11:21
mag	2022-12-29	2.41	2022-12-29 20:21:21
mag	2022-12-29	2.303	2022-12-29 20:31:21
mag	2022-12-29	2.088	2022-12-29 20:41:21
mag	2022-12-29	2.195	2022-12-29 20:51:21
mag	2022-12-29	2.088	2022-12-29 21:01:21
mag	2022-12-29	1.872	2022-12-29 21:11:21
mag	2022-12-29	1.872	2022-12-29 21:21:21
mag	2022-12-29	2.088	2022-12-29 21:31:21
mag	2022-12-29	2.088	2022-12-29 21:41:21
mag	2022-12-29	2.517	2022-12-29 21:51:21
mag	2022-12-29	3.683	2022-12-29 22:01:21
mag	2022-12-29	3.998	2022-12-29 22:11:21
mag	2022-12-29	4.311	2022-12-29 22:21:21
mag	2022-12-29	4.519	2022-12-29 22:31:21
mag	2022-12-29	4.623	2022-12-29 22:41:21
mag	2022-12-29	4.934	2022-12-29 22:51:21
mag	2022-12-29	4.415	2022-12-29 23:01:21
mag	2022-12-29	3.472	2022-12-29 23:11:21
mag	2022-12-29	3.472	2022-12-29 23:21:21
mag	2022-12-29	3.578	2022-12-29 23:31:21
mag	2022-12-29	3.578	2022-12-29 23:41:21
mag	2022-12-29	3.472	2022-12-29 23:51:21
mag	2022-12-30	3.472	2022-12-30 00:01:21
mag	2022-12-30	3.472	2022-12-30 00:11:21
mag	2022-12-30	3.472	2022-12-30 00:21:21
mag	2022-12-30	3.472	2022-12-30 00:31:21
mag	2022-12-30	3.472	2022-12-30 00:41:21
mag	2022-12-30	3.683	2022-12-30 00:51:21
mag	2022-12-30	3.788	2022-12-30 01:01:21
mag	2022-12-30	3.788	2022-12-30 01:11:21
mag	2022-12-30	3.788	2022-12-30 01:21:21
mag	2022-12-30	3.788	2022-12-30 01:31:21
mag	2022-12-30	3.788	2022-12-30 01:41:21
mag	2022-12-30	3.683	2022-12-30 01:51:21
mag	2022-12-30	3.683	2022-12-30 02:01:21
mag	2022-12-30	3.683	2022-12-30 02:11:21
mag	2022-12-30	3.683	2022-12-30 02:21:21
mag	2022-12-30	3.683	2022-12-30 02:31:21
mag	2022-12-30	3.683	2022-12-30 02:41:21
mag	2022-12-30	3.683	2022-12-30 02:51:21
mag	2022-12-30	3.683	2022-12-30 03:01:21
mag	2022-12-30	3.683	2022-12-30 03:11:21
mag	2022-12-30	3.683	2022-12-30 03:21:21
mag	2022-12-30	3.683	2022-12-30 03:31:21
mag	2022-12-30	3.683	2022-12-30 03:41:21
mag	2022-12-30	3.683	2022-12-30 03:51:21
mag	2022-12-30	3.683	2022-12-30 04:01:21
mag	2022-12-30	3.683	2022-12-30 04:11:21
mag	2022-12-30	3.683	2022-12-30 04:21:21
mag	2022-12-30	3.578	2022-12-30 04:31:21
mag	2022-12-30	3.578	2022-12-30 04:41:21
mag	2022-12-30	3.472	2022-12-30 04:51:21
mag	2022-12-30	3.683	2022-12-30 05:01:21
mag	2022-12-30	3.683	2022-12-30 05:11:21
mag	2022-12-30	3.788	2022-12-30 05:21:21
mag	2022-12-30	3.683	2022-12-30 05:31:21
mag	2022-12-30	3.788	2022-12-30 05:41:21
mag	2022-12-30	3.683	2022-12-30 05:51:21
mag	2022-12-30	3.578	2022-12-30 06:01:21
mag	2022-12-30	3.155	2022-12-30 06:11:21
mag	2022-12-30	2.837	2022-12-30 06:21:21
mag	2022-12-30	2.41	2022-12-30 06:31:21
mag	2022-12-30	2.41	2022-12-30 06:41:21
mag	2022-12-30	2.73	2022-12-30 06:51:21
mag	2022-12-30	2.41	2022-12-30 07:01:21
mag	2022-12-30	2.41	2022-12-30 07:11:21
mag	2022-12-30	2.41	2022-12-30 07:21:21
mag	2022-12-30	2.624	2022-12-30 07:31:21
mag	2022-12-30	3.155	2022-12-30 07:41:21
mag	2022-12-30	4.102	2022-12-30 07:51:21
mag	2022-12-30	4.831	2022-12-30 08:01:21
mag	2022-12-30	5.757	2022-12-30 08:11:21
mag	2022-12-30	6.166	2022-12-30 08:21:21
mag	2022-12-30	5.552	2022-12-30 08:31:21
mag	2022-12-30	6.471	2022-12-30 08:41:21
mag	2022-12-30	6.877	2022-12-30 08:51:21
mag	2022-12-30	6.674	2022-12-30 09:01:21
mag	2022-12-30	6.877	2022-12-30 09:11:21
mag	2022-12-30	7.179	2022-12-30 09:21:21
mag	2022-12-30	7.28	2022-12-30 09:31:21
mag	2022-12-30	7.481	2022-12-30 09:41:21
mag	2022-12-30	7.682	2022-12-30 09:51:21
mag	2022-12-30	8.182	2022-12-30 10:01:21
mag	2022-12-30	9.077	2022-12-30 10:11:21
mag	2022-12-30	9.965	2022-12-30 10:21:21
mag	2022-12-30	11.528	2022-12-30 10:31:21
mag	2022-12-30	13.942	2022-12-30 10:41:21
mag	2022-12-30	10.748	2022-12-30 10:51:21
mag	2022-12-30	12.401	2022-12-30 11:01:21
mag	2022-12-30	8.182	2022-12-30 11:11:21
mag	2022-12-30	7.582	2022-12-30 11:21:21
mag	2022-12-30	6.674	2022-12-30 11:31:21
mag	2022-12-30	6.674	2022-12-30 11:41:21
mag	2022-12-30	6.674	2022-12-30 11:51:21
mag	2022-12-30	6.471	2022-12-30 12:01:21
mag	2022-12-30	6.573	2022-12-30 12:11:21
mag	2022-12-30	6.674	2022-12-30 12:21:21
mag	2022-12-30	6.674	2022-12-30 12:31:21
mag	2022-12-30	7.179	2022-12-30 12:41:21
mag	2022-12-30	6.877	2022-12-30 12:51:21
mag	2022-12-30	6.674	2022-12-30 13:01:21
mag	2022-12-30	6.471	2022-12-30 13:11:21
mag	2022-12-30	6.268	2022-12-30 13:21:21
mag	2022-12-30	6.064	2022-12-30 13:31:21
mag	2022-12-30	5.962	2022-12-30 13:41:21
mag	2022-12-30	6.064	2022-12-30 13:51:21
mag	2022-12-30	6.268	2022-12-30 14:01:21
mag	2022-12-30	6.166	2022-12-30 14:11:21
mag	2022-12-30	6.166	2022-12-30 14:21:21
mag	2022-12-30	6.166	2022-12-30 14:31:21
mag	2022-12-30	6.166	2022-12-30 14:41:21
mag	2022-12-30	6.166	2022-12-30 14:51:21
mag	2022-12-30	6.166	2022-12-30 15:01:21
mag	2022-12-30	6.166	2022-12-30 15:11:21
mag	2022-12-30	6.37	2022-12-30 15:21:21
mag	2022-12-30	6.268	2022-12-30 15:31:21
mag	2022-12-30	6.268	2022-12-30 15:41:21
mag	2022-12-30	6.37	2022-12-30 15:51:21
mag	2022-12-30	6.471	2022-12-30 16:01:21
mag	2022-12-30	6.573	2022-12-30 16:11:21
mag	2022-12-30	6.877	2022-12-30 16:21:21
mag	2022-12-30	6.775	2022-12-30 16:31:21
mag	2022-12-30	6.573	2022-12-30 16:41:21
mag	2022-12-30	6.471	2022-12-30 16:51:21
mag	2022-12-30	6.37	2022-12-30 17:01:21
mag	2022-12-30	6.37	2022-12-30 17:11:21
mag	2022-12-30	6.37	2022-12-30 17:21:21
mag	2022-12-30	6.471	2022-12-30 17:31:21
mag	2022-12-30	6.471	2022-12-30 17:41:21
mag	2022-12-30	6.674	2022-12-30 17:51:21
mag	2022-12-30	6.573	2022-12-30 18:01:21
mag	2022-12-30	6.674	2022-12-30 18:11:21
mag	2022-12-30	6.978	2022-12-30 18:21:21
mag	2022-12-30	7.682	2022-12-30 18:31:21
mag	2022-12-30	7.882	2022-12-30 18:41:21
mag	2022-12-30	8.481	2022-12-30 18:51:21
mag	2022-12-30	8.581	2022-12-30 19:01:21
mag	2022-12-30	8.481	2022-12-30 19:11:21
mag	2022-12-30	8.282	2022-12-30 19:21:21
mag	2022-12-30	8.382	2022-12-30 19:31:21
mag	2022-12-30	8.481	2022-12-30 19:41:21
mag	2022-12-30	8.082	2022-12-30 19:51:21
mag	2022-12-30	8.182	2022-12-30 20:01:21
mag	2022-12-30	8.282	2022-12-30 20:11:21
mag	2022-12-30	8.082	2022-12-30 20:21:21
mag	2022-12-30	7.782	2022-12-30 20:31:21
mag	2022-12-30	7.582	2022-12-30 20:41:21
mag	2022-12-30	7.079	2022-12-30 20:51:21
mag	2022-12-30	6.775	2022-12-30 21:01:21
mag	2022-12-30	6.978	2022-12-30 21:11:21
mag	2022-12-30	6.268	2022-12-30 21:21:21
mag	2022-12-30	6.064	2022-12-30 21:31:21
mag	2022-12-30	6.064	2022-12-30 21:41:21
mag	2022-12-30	5.655	2022-12-30 21:51:21
mag	2022-12-30	5.655	2022-12-30 22:01:21
mag	2022-12-30	6.471	2022-12-30 22:11:21
mag	2022-12-30	6.166	2022-12-30 22:21:21
mag	2022-12-30	5.655	2022-12-30 22:31:21
mag	2022-12-30	6.166	2022-12-30 22:41:21
mag	2022-12-30	6.37	2022-12-30 22:51:21
mag	2022-12-30	6.978	2022-12-30 23:01:21
mag	2022-12-30	6.775	2022-12-30 23:11:21
mag	2022-12-30	6.37	2022-12-30 23:21:21
mag	2022-12-30	6.37	2022-12-30 23:31:21
mag	2022-12-30	6.37	2022-12-30 23:41:21
mag	2022-12-30	6.268	2022-12-30 23:51:21
mag	2022-12-31	6.268	2022-12-31 00:01:21
mag	2022-12-31	6.166	2022-12-31 00:11:21
mag	2022-12-31	6.064	2022-12-31 00:21:21
mag	2022-12-31	5.962	2022-12-31 00:31:21
mag	2022-12-31	5.962	2022-12-31 00:41:21
mag	2022-12-31	5.962	2022-12-31 00:51:21
mag	2022-12-31	5.962	2022-12-31 01:01:21
mag	2022-12-31	5.962	2022-12-31 01:11:21
mag	2022-12-31	5.962	2022-12-31 01:21:21
mag	2022-12-31	5.86	2022-12-31 01:31:21
mag	2022-12-31	5.86	2022-12-31 01:41:21
mag	2022-12-31	5.86	2022-12-31 01:51:21
mag	2022-12-31	5.86	2022-12-31 02:01:21
mag	2022-12-31	5.86	2022-12-31 02:11:21
mag	2022-12-31	5.86	2022-12-31 02:21:21
mag	2022-12-31	5.86	2022-12-31 02:31:21
mag	2022-12-31	5.86	2022-12-31 02:41:21
mag	2022-12-31	5.86	2022-12-31 02:51:21
mag	2022-12-31	5.86	2022-12-31 03:01:21
mag	2022-12-31	5.757	2022-12-31 03:11:21
mag	2022-12-31	5.962	2022-12-31 03:21:21
mag	2022-12-31	5.962	2022-12-31 03:31:21
mag	2022-12-31	5.962	2022-12-31 03:41:21
mag	2022-12-31	5.962	2022-12-31 03:51:21
mag	2022-12-31	6.064	2022-12-31 04:01:21
mag	2022-12-31	6.166	2022-12-31 04:11:21
mag	2022-12-31	6.166	2022-12-31 04:21:21
mag	2022-12-31	6.166	2022-12-31 04:31:21
mag	2022-12-31	6.166	2022-12-31 04:41:21
mag	2022-12-31	6.268	2022-12-31 04:51:21
mag	2022-12-31	6.268	2022-12-31 05:01:21
mag	2022-12-31	6.268	2022-12-31 05:11:21
mag	2022-12-31	6.37	2022-12-31 05:21:21
mag	2022-12-31	6.37	2022-12-31 05:31:21
mag	2022-12-31	6.471	2022-12-31 05:41:21
mag	2022-12-31	6.674	2022-12-31 05:51:21
mag	2022-12-31	6.166	2022-12-31 06:01:21
mag	2022-12-31	6.166	2022-12-31 06:11:21
mag	2022-12-31	5.962	2022-12-31 06:21:21
mag	2022-12-31	5.962	2022-12-31 06:31:21
mag	2022-12-31	5.962	2022-12-31 06:41:21
mag	2022-12-31	5.962	2022-12-31 06:51:21
mag	2022-12-31	5.962	2022-12-31 07:01:21
mag	2022-12-31	6.471	2022-12-31 07:11:21
mag	2022-12-31	6.877	2022-12-31 07:21:21
mag	2022-12-31	6.674	2022-12-31 07:31:21
mag	2022-12-31	7.28	2022-12-31 07:41:21
mag	2022-12-31	9.373	2022-12-31 07:51:21
mag	2022-12-31	10.063	2022-12-31 08:01:21
mag	2022-12-31	10.063	2022-12-31 08:11:21
mag	2022-12-31	10.063	2022-12-31 08:21:21
mag	2022-12-31	13.269	2022-12-31 08:31:21
mag	2022-12-31	15.091	2022-12-31 08:41:21
mag	2022-12-31	15.378	2022-12-31 08:51:21
mag	2022-12-31	15.282	2022-12-31 09:01:21
mag	2022-12-31	15.473	2022-12-31 09:11:21
mag	2022-12-31	15.951	2022-12-31 09:21:21
mag	2022-12-31	17.189	2022-12-31 09:31:21
mag	2022-12-31	18.711	2022-12-31 09:41:21
mag	2022-12-31	17.475	2022-12-31 09:51:21
mag	2022-12-31	17.855	2022-12-31 10:01:21
mag	2022-12-31	17.57	2022-12-31 10:11:21
mag	2022-12-31	18.331	2022-12-31 10:21:21
mag	2022-12-31	18.711	2022-12-31 10:31:21
mag	2022-12-31	15.378	2022-12-31 10:41:21
mag	2022-12-31	14.421	2022-12-31 10:51:21
mag	2022-12-31	16.808	2022-12-31 11:01:21
mag	2022-12-31	18.331	2022-12-31 11:11:21
mag	2022-12-31	14.804	2022-12-31 11:21:21
mag	2022-12-31	12.11	2022-12-31 11:31:21
mag	2022-12-31	9.275	2022-12-31 11:41:21
mag	2022-12-31	8.879	2022-12-31 11:51:21
mag	2022-12-31	8.481	2022-12-31 12:01:21
mag	2022-12-31	8.282	2022-12-31 12:11:21
mag	2022-12-31	8.282	2022-12-31 12:21:21
mag	2022-12-31	9.077	2022-12-31 12:31:21
mag	2022-12-31	8.779	2022-12-31 12:41:21
mag	2022-12-31	8.382	2022-12-31 12:51:21
mag	2022-12-31	8.481	2022-12-31 13:01:21
mag	2022-12-31	8.68	2022-12-31 13:11:21
mag	2022-12-31	8.382	2022-12-31 13:21:21
mag	2022-12-31	8.282	2022-12-31 13:31:21
mag	2022-12-31	7.983	2022-12-31 13:41:21
mag	2022-12-31	7.882	2022-12-31 13:51:21
mag	2022-12-31	7.983	2022-12-31 14:01:21
mag	2022-12-31	8.082	2022-12-31 14:11:21
mag	2022-12-31	8.182	2022-12-31 14:21:21
mag	2022-12-31	8.182	2022-12-31 14:31:21
mag	2022-12-31	8.182	2022-12-31 14:41:21
mag	2022-12-31	7.983	2022-12-31 14:51:21
mag	2022-12-31	7.882	2022-12-31 15:01:21
mag	2022-12-31	7.782	2022-12-31 15:11:21
mag	2022-12-31	7.682	2022-12-31 15:21:21
mag	2022-12-31	7.682	2022-12-31 15:31:21
mag	2022-12-31	7.782	2022-12-31 15:41:21
mag	2022-12-31	7.882	2022-12-31 15:51:21
mag	2022-12-31	8.082	2022-12-31 16:01:21
mag	2022-12-31	8.082	2022-12-31 16:11:21
mag	2022-12-31	7.983	2022-12-31 16:21:21
mag	2022-12-31	7.983	2022-12-31 16:31:21
mag	2022-12-31	7.882	2022-12-31 16:41:21
mag	2022-12-31	7.882	2022-12-31 16:51:21
mag	2022-12-31	7.882	2022-12-31 17:01:21
mag	2022-12-31	7.882	2022-12-31 17:11:21
mag	2022-12-31	7.882	2022-12-31 17:21:21
mag	2022-12-31	7.882	2022-12-31 17:31:21
mag	2022-12-31	7.882	2022-12-31 17:41:21
mag	2022-12-31	7.782	2022-12-31 17:51:21
mag	2022-12-31	7.782	2022-12-31 18:01:21
mag	2022-12-31	7.682	2022-12-31 18:11:21
mag	2022-12-31	7.782	2022-12-31 18:21:21
mag	2022-12-31	7.882	2022-12-31 18:31:21
mag	2022-12-31	8.282	2022-12-31 18:41:21
mag	2022-12-31	8.282	2022-12-31 18:51:21
mag	2022-12-31	8.481	2022-12-31 19:01:21
mag	2022-12-31	8.481	2022-12-31 19:11:21
mag	2022-12-31	8.481	2022-12-31 19:21:21
mag	2022-12-31	8.978	2022-12-31 19:31:21
mag	2022-12-31	9.669	2022-12-31 19:41:21
mag	2022-12-31	10.063	2022-12-31 19:51:21
mag	2022-12-31	10.357	2022-12-31 20:01:21
mag	2022-12-31	10.553	2022-12-31 20:11:21
mag	2022-12-31	10.161	2022-12-31 20:21:21
mag	2022-12-31	10.259	2022-12-31 20:31:21
mag	2022-12-31	10.357	2022-12-31 20:41:21
mag	2022-12-31	11.722	2022-12-31 20:51:21
mag	2022-12-31	14.038	2022-12-31 21:01:21
mag	2022-12-31	14.134	2022-12-31 21:11:21
mag	2022-12-31	14.421	2022-12-31 21:21:21
mag	2022-12-31	14.613	2022-12-31 21:31:21
mag	2022-12-31	14.134	2022-12-31 21:41:21
mag	2022-12-31	13.75	2022-12-31 21:51:21
mag	2022-12-31	13.654	2022-12-31 22:01:21
mag	2022-12-31	13.654	2022-12-31 22:11:21
mag	2022-12-31	13.654	2022-12-31 22:21:21
mag	2022-12-31	13.365	2022-12-31 22:31:21
mag	2022-12-31	12.69	2022-12-31 22:41:21
mag	2022-12-31	12.401	2022-12-31 22:51:21
mag	2022-12-31	12.013	2022-12-31 23:01:21
mag	2022-12-31	11.334	2022-12-31 23:11:21
mag	2022-12-31	10.259	2022-12-31 23:21:21
mag	2022-12-31	9.669	2022-12-31 23:31:21
mag	2022-12-31	8.978	2022-12-31 23:41:21
mag	2022-12-31	8.879	2022-12-31 23:51:21
mag	2023-01-01	8.581	2023-01-01 00:01:21
mag	2023-01-01	8.68	2023-01-01 00:11:21
mag	2023-01-01	8.68	2023-01-01 00:21:21
mag	2023-01-01	8.68	2023-01-01 00:31:21
mag	2023-01-01	8.581	2023-01-01 00:41:21
mag	2023-01-01	8.581	2023-01-01 00:51:21
mag	2023-01-01	8.481	2023-01-01 01:01:21
mag	2023-01-01	8.481	2023-01-01 01:11:21
mag	2023-01-01	8.282	2023-01-01 01:21:21
mag	2023-01-01	8.282	2023-01-01 01:31:21
mag	2023-01-01	8.282	2023-01-01 01:41:21
mag	2023-01-01	8.182	2023-01-01 01:51:21
mag	2023-01-01	8.082	2023-01-01 02:01:21
mag	2023-01-01	7.983	2023-01-01 02:11:21
mag	2023-01-01	7.983	2023-01-01 02:21:21
mag	2023-01-01	7.983	2023-01-01 02:31:21
mag	2023-01-01	7.882	2023-01-01 02:41:21
mag	2023-01-01	7.882	2023-01-01 02:51:21
mag	2023-01-01	7.882	2023-01-01 03:01:21
mag	2023-01-01	7.882	2023-01-01 03:11:21
mag	2023-01-01	7.882	2023-01-01 03:21:21
mag	2023-01-01	7.882	2023-01-01 03:31:21
mag	2023-01-01	7.782	2023-01-01 03:41:21
mag	2023-01-01	7.782	2023-01-01 03:51:21
mag	2023-01-01	7.782	2023-01-01 04:01:21
mag	2023-01-01	7.782	2023-01-01 04:11:21
mag	2023-01-01	7.782	2023-01-01 04:21:21
mag	2023-01-01	7.782	2023-01-01 04:31:21
mag	2023-01-01	7.782	2023-01-01 04:41:21
mag	2023-01-01	7.882	2023-01-01 04:51:21
mag	2023-01-01	7.882	2023-01-01 05:01:21
mag	2023-01-01	7.882	2023-01-01 05:11:21
mag	2023-01-01	7.882	2023-01-01 05:21:21
mag	2023-01-01	7.882	2023-01-01 05:31:21
mag	2023-01-01	7.983	2023-01-01 05:41:21
mag	2023-01-01	7.983	2023-01-01 05:51:21
mag	2023-01-01	7.983	2023-01-01 06:01:21
mag	2023-01-01	7.882	2023-01-01 06:11:21
mag	2023-01-01	7.882	2023-01-01 06:21:21
mag	2023-01-01	7.983	2023-01-01 06:31:21
mag	2023-01-01	7.882	2023-01-01 06:41:21
mag	2023-01-01	7.782	2023-01-01 06:51:21
mag	2023-01-01	7.782	2023-01-01 07:01:21
mag	2023-01-01	7.782	2023-01-01 07:11:21
mag	2023-01-01	7.782	2023-01-01 07:21:21
mag	2023-01-01	7.782	2023-01-01 07:31:21
mag	2023-01-01	7.782	2023-01-01 07:41:21
mag	2023-01-01	7.782	2023-01-01 07:51:21
mag	2023-01-01	7.782	2023-01-01 08:01:21
mag	2023-01-01	7.782	2023-01-01 08:11:21
mag	2023-01-01	7.882	2023-01-01 08:21:21
mag	2023-01-01	7.882	2023-01-01 08:31:21
mag	2023-01-01	7.882	2023-01-01 08:41:21
mag	2023-01-01	7.983	2023-01-01 08:51:21
mag	2023-01-01	8.182	2023-01-01 09:01:21
mag	2023-01-01	8.481	2023-01-01 09:11:21
mag	2023-01-01	8.879	2023-01-01 09:21:21
mag	2023-01-01	9.373	2023-01-01 09:31:21
mag	2023-01-01	10.748	2023-01-01 09:41:21
mag	2023-01-01	11.625	2023-01-01 09:51:21
mag	2023-01-01	11.916	2023-01-01 10:01:21
mag	2023-01-01	12.497	2023-01-01 10:11:21
mag	2023-01-01	12.594	2023-01-01 10:21:21
mag	2023-01-01	12.98	2023-01-01 10:31:21
mag	2023-01-01	13.173	2023-01-01 10:41:21
mag	2023-01-01	13.173	2023-01-01 10:51:21
mag	2023-01-01	13.269	2023-01-01 11:01:21
mag	2023-01-01	13.365	2023-01-01 11:11:21
mag	2023-01-01	13.846	2023-01-01 11:21:21
mag	2023-01-01	13.846	2023-01-01 11:31:21
mag	2023-01-01	13.365	2023-01-01 11:41:21
mag	2023-01-01	13.269	2023-01-01 11:51:21
mag	2023-01-01	12.883	2023-01-01 12:01:21
mag	2023-01-01	14.038	2023-01-01 12:11:21
mag	2023-01-01	13.75	2023-01-01 12:21:21
mag	2023-01-01	13.076	2023-01-01 12:31:21
mag	2023-01-01	11.722	2023-01-01 12:41:21
mag	2023-01-01	11.722	2023-01-01 12:51:21
mag	2023-01-01	11.528	2023-01-01 13:01:21
mag	2023-01-01	11.431	2023-01-01 13:11:21
mag	2023-01-01	11.139	2023-01-01 13:21:21
mag	2023-01-01	11.139	2023-01-01 13:31:21
mag	2023-01-01	11.139	2023-01-01 13:41:21
mag	2023-01-01	10.553	2023-01-01 13:51:21
mag	2023-01-01	10.357	2023-01-01 14:01:21
mag	2023-01-01	10.161	2023-01-01 14:11:21
mag	2023-01-01	10.161	2023-01-01 14:21:21
mag	2023-01-01	10.161	2023-01-01 14:31:21
mag	2023-01-01	10.161	2023-01-01 14:41:21
mag	2023-01-01	9.965	2023-01-01 14:51:21
mag	2023-01-01	9.866	2023-01-01 15:01:21
mag	2023-01-01	9.866	2023-01-01 15:11:21
mag	2023-01-01	9.965	2023-01-01 15:21:21
mag	2023-01-01	10.063	2023-01-01 15:31:21
mag	2023-01-01	10.063	2023-01-01 15:41:21
mag	2023-01-01	9.965	2023-01-01 15:51:21
mag	2023-01-01	9.965	2023-01-01 16:01:21
mag	2023-01-01	9.965	2023-01-01 16:11:21
mag	2023-01-01	9.866	2023-01-01 16:21:21
mag	2023-01-01	10.063	2023-01-01 16:31:21
mag	2023-01-01	10.161	2023-01-01 16:41:21
mag	2023-01-01	10.161	2023-01-01 16:51:21
mag	2023-01-01	10.063	2023-01-01 17:01:21
mag	2023-01-01	10.063	2023-01-01 17:11:21
mag	2023-01-01	10.063	2023-01-01 17:21:21
mag	2023-01-01	10.063	2023-01-01 17:31:21
mag	2023-01-01	10.063	2023-01-01 17:41:21
mag	2023-01-01	10.161	2023-01-01 17:51:21
mag	2023-01-01	10.161	2023-01-01 18:01:21
mag	2023-01-01	10.161	2023-01-01 18:11:21
mag	2023-01-01	10.259	2023-01-01 18:21:21
mag	2023-01-01	10.161	2023-01-01 18:31:21
mag	2023-01-01	10.161	2023-01-01 18:41:21
mag	2023-01-01	10.161	2023-01-01 18:51:21
mag	2023-01-01	10.161	2023-01-01 19:01:21
mag	2023-01-01	10.161	2023-01-01 19:11:21
mag	2023-01-01	10.063	2023-01-01 19:21:21
mag	2023-01-01	10.161	2023-01-01 19:31:21
mag	2023-01-01	10.161	2023-01-01 19:41:21
mag	2023-01-01	10.161	2023-01-01 19:51:21
mag	2023-01-01	10.161	2023-01-01 20:01:21
mag	2023-01-01	10.161	2023-01-01 20:11:21
mag	2023-01-01	9.965	2023-01-01 20:21:21
mag	2023-01-01	9.669	2023-01-01 20:31:21
mag	2023-01-01	9.373	2023-01-01 20:41:21
mag	2023-01-01	9.373	2023-01-01 20:51:21
mag	2023-01-01	9.077	2023-01-01 21:01:21
mag	2023-01-01	9.077	2023-01-01 21:11:21
mag	2023-01-01	9.077	2023-01-01 21:21:21
mag	2023-01-01	8.978	2023-01-01 21:31:21
mag	2023-01-01	8.68	2023-01-01 21:41:21
mag	2023-01-01	8.182	2023-01-01 21:51:21
mag	2023-01-01	7.782	2023-01-01 22:01:21
mag	2023-01-01	7.582	2023-01-01 22:11:21
mag	2023-01-01	7.682	2023-01-01 22:21:21
mag	2023-01-01	7.682	2023-01-01 22:31:21
mag	2023-01-01	7.682	2023-01-01 22:41:21
mag	2023-01-01	7.882	2023-01-01 22:51:21
mag	2023-01-01	8.382	2023-01-01 23:01:21
mag	2023-01-01	8.779	2023-01-01 23:11:21
mag	2023-01-01	8.978	2023-01-01 23:21:21
mag	2023-01-01	8.978	2023-01-01 23:31:21
mag	2023-01-01	9.176	2023-01-01 23:41:21
mag	2023-01-01	9.176	2023-01-01 23:51:21
mag	2023-01-02	9.373	2023-01-02 00:01:21
mag	2023-01-02	9.472	2023-01-02 00:11:21
mag	2023-01-02	9.571	2023-01-02 00:21:21
mag	2023-01-02	9.472	2023-01-02 00:31:21
mag	2023-01-02	9.571	2023-01-02 00:41:21
mag	2023-01-02	8.978	2023-01-02 00:51:21
mag	2023-01-02	8.879	2023-01-02 01:01:21
mag	2023-01-02	8.779	2023-01-02 01:11:21
mag	2023-01-02	8.779	2023-01-02 01:21:21
mag	2023-01-02	8.978	2023-01-02 01:31:21
mag	2023-01-02	8.978	2023-01-02 01:41:21
mag	2023-01-02	8.879	2023-01-02 01:51:21
mag	2023-01-02	8.978	2023-01-02 02:01:21
mag	2023-01-02	8.978	2023-01-02 02:11:21
mag	2023-01-02	8.978	2023-01-02 02:21:21
mag	2023-01-02	9.077	2023-01-02 02:31:21
mag	2023-01-02	8.978	2023-01-02 02:41:21
mag	2023-01-02	9.077	2023-01-02 02:51:21
mag	2023-01-02	9.077	2023-01-02 03:01:21
mag	2023-01-02	9.077	2023-01-02 03:11:21
mag	2023-01-02	9.077	2023-01-02 03:21:21
mag	2023-01-02	8.978	2023-01-02 03:31:21
mag	2023-01-02	8.978	2023-01-02 03:41:21
mag	2023-01-02	8.978	2023-01-02 03:51:21
mag	2023-01-02	8.978	2023-01-02 04:01:21
mag	2023-01-02	8.879	2023-01-02 04:11:21
mag	2023-01-02	8.879	2023-01-02 04:21:21
mag	2023-01-02	8.879	2023-01-02 04:31:21
mag	2023-01-02	8.879	2023-01-02 04:41:21
mag	2023-01-02	8.779	2023-01-02 04:51:21
mag	2023-01-02	8.779	2023-01-02 05:01:21
mag	2023-01-02	8.779	2023-01-02 05:11:21
mag	2023-01-02	8.779	2023-01-02 05:21:21
mag	2023-01-02	8.779	2023-01-02 05:31:21
mag	2023-01-02	8.779	2023-01-02 05:41:21
mag	2023-01-02	8.779	2023-01-02 05:51:21
mag	2023-01-02	8.879	2023-01-02 06:01:21
mag	2023-01-02	8.779	2023-01-02 06:11:21
mag	2023-01-02	8.879	2023-01-02 06:21:21
mag	2023-01-02	8.779	2023-01-02 06:31:21
mag	2023-01-02	8.779	2023-01-02 06:41:21
mag	2023-01-02	8.779	2023-01-02 06:51:21
mag	2023-01-02	8.779	2023-01-02 07:01:21
mag	2023-01-02	8.779	2023-01-02 07:11:21
mag	2023-01-02	8.779	2023-01-02 07:21:21
mag	2023-01-02	8.779	2023-01-02 07:31:21
mag	2023-01-02	8.779	2023-01-02 07:41:21
mag	2023-01-02	8.779	2023-01-02 07:51:21
mag	2023-01-02	8.779	2023-01-02 08:01:21
mag	2023-01-02	8.779	2023-01-02 08:11:21
mag	2023-01-02	8.879	2023-01-02 08:21:21
mag	2023-01-02	8.879	2023-01-02 08:31:21
mag	2023-01-02	8.978	2023-01-02 08:41:21
mag	2023-01-02	8.978	2023-01-02 08:51:21
mag	2023-01-02	9.077	2023-01-02 09:01:21
mag	2023-01-02	9.176	2023-01-02 09:11:21
mag	2023-01-02	9.176	2023-01-02 09:21:21
mag	2023-01-02	9.275	2023-01-02 09:31:21
mag	2023-01-02	9.472	2023-01-02 09:41:21
mag	2023-01-02	9.768	2023-01-02 09:51:21
mag	2023-01-02	10.063	2023-01-02 10:01:21
mag	2023-01-02	11.722	2023-01-02 10:11:21
mag	2023-01-02	12.304	2023-01-02 10:21:21
mag	2023-01-02	13.365	2023-01-02 10:31:21
mag	2023-01-02	14.709	2023-01-02 10:41:21
mag	2023-01-02	15.091	2023-01-02 10:51:21
mag	2023-01-02	15.091	2023-01-02 11:01:21
mag	2023-01-02	15.187	2023-01-02 11:11:21
mag	2023-01-02	14.996	2023-01-02 11:21:21
mag	2023-01-02	15.187	2023-01-02 11:31:21
mag	2023-01-02	14.613	2023-01-02 11:41:21
mag	2023-01-02	14.23	2023-01-02 11:51:21
mag	2023-01-02	13.75	2023-01-02 12:01:21
mag	2023-01-02	13.654	2023-01-02 12:11:21
mag	2023-01-02	13.942	2023-01-02 12:21:21
mag	2023-01-02	14.421	2023-01-02 12:31:21
mag	2023-01-02	14.996	2023-01-02 12:41:21
mag	2023-01-02	15.76	2023-01-02 12:51:21
mag	2023-01-02	16.237	2023-01-02 13:01:21
mag	2023-01-02	16.523	2023-01-02 13:11:21
mag	2023-01-02	16.046	2023-01-02 13:21:21
mag	2023-01-02	15.664	2023-01-02 13:31:21
mag	2023-01-02	16.237	2023-01-02 13:41:21
mag	2023-01-02	16.046	2023-01-02 13:51:21
mag	2023-01-02	15.855	2023-01-02 14:01:21
mag	2023-01-02	14.804	2023-01-02 14:11:21
mag	2023-01-02	13.942	2023-01-02 14:21:21
mag	2023-01-02	13.173	2023-01-02 14:31:21
mag	2023-01-02	12.883	2023-01-02 14:41:21
mag	2023-01-02	12.787	2023-01-02 14:51:21
mag	2023-01-02	12.69	2023-01-02 15:01:21
mag	2023-01-02	12.69	2023-01-02 15:11:21
mag	2023-01-02	12.98	2023-01-02 15:21:21
mag	2023-01-02	12.98	2023-01-02 15:31:21
mag	2023-01-02	12.98	2023-01-02 15:41:21
mag	2023-01-02	12.98	2023-01-02 15:51:21
mag	2023-01-02	12.69	2023-01-02 16:01:21
mag	2023-01-02	11.916	2023-01-02 16:11:21
mag	2023-01-02	11.625	2023-01-02 16:21:21
mag	2023-01-02	11.528	2023-01-02 16:31:21
mag	2023-01-02	11.431	2023-01-02 16:41:21
mag	2023-01-02	11.625	2023-01-02 16:51:21
mag	2023-01-02	11.819	2023-01-02 17:01:21
mag	2023-01-02	11.819	2023-01-02 17:11:21
mag	2023-01-02	11.819	2023-01-02 17:21:21
mag	2023-01-02	11.625	2023-01-02 17:31:21
mag	2023-01-02	11.528	2023-01-02 17:41:21
mag	2023-01-02	11.431	2023-01-02 17:51:21
mag	2023-01-02	11.334	2023-01-02 18:01:21
mag	2023-01-02	11.528	2023-01-02 18:11:21
mag	2023-01-02	11.625	2023-01-02 18:21:21
mag	2023-01-02	11.528	2023-01-02 18:31:21
mag	2023-01-02	11.625	2023-01-02 18:41:21
mag	2023-01-02	11.431	2023-01-02 18:51:21
mag	2023-01-02	11.334	2023-01-02 19:01:21
mag	2023-01-02	11.236	2023-01-02 19:11:21
mag	2023-01-02	11.139	2023-01-02 19:21:21
mag	2023-01-02	11.139	2023-01-02 19:31:21
mag	2023-01-02	11.236	2023-01-02 19:41:21
mag	2023-01-02	11.334	2023-01-02 19:51:21
mag	2023-01-02	11.334	2023-01-02 20:01:21
mag	2023-01-02	11.334	2023-01-02 20:11:21
mag	2023-01-02	11.625	2023-01-02 20:21:21
mag	2023-01-02	11.819	2023-01-02 20:31:21
mag	2023-01-02	11.819	2023-01-02 20:41:21
mag	2023-01-02	11.916	2023-01-02 20:51:21
mag	2023-01-02	11.916	2023-01-02 21:01:21
mag	2023-01-02	11.819	2023-01-02 21:11:21
mag	2023-01-02	11.528	2023-01-02 21:21:21
mag	2023-01-02	11.431	2023-01-02 21:31:21
mag	2023-01-02	11.236	2023-01-02 21:41:21
mag	2023-01-02	10.063	2023-01-02 21:51:21
mag	2023-01-02	9.571	2023-01-02 22:01:21
mag	2023-01-02	9.669	2023-01-02 22:11:21
mag	2023-01-02	9.571	2023-01-02 22:21:21
mag	2023-01-02	9.373	2023-01-02 22:31:21
mag	2023-01-02	9.669	2023-01-02 22:41:21
mag	2023-01-02	9.669	2023-01-02 22:51:21
mag	2023-01-02	9.768	2023-01-02 23:01:21
mag	2023-01-02	9.571	2023-01-02 23:11:21
mag	2023-01-02	9.373	2023-01-02 23:21:21
mag	2023-01-02	9.176	2023-01-02 23:31:21
mag	2023-01-02	9.176	2023-01-02 23:41:21
mag	2023-01-02	9.176	2023-01-02 23:51:21
mag	2023-01-03	9.275	2023-01-03 00:01:21
mag	2023-01-03	9.472	2023-01-03 00:11:21
mag	2023-01-03	9.768	2023-01-03 00:21:21
mag	2023-01-03	9.768	2023-01-03 00:31:21
mag	2023-01-03	9.669	2023-01-03 00:41:21
mag	2023-01-03	9.571	2023-01-03 00:51:21
mag	2023-01-03	9.571	2023-01-03 01:01:21
mag	2023-01-03	9.472	2023-01-03 01:11:21
mag	2023-01-03	9.472	2023-01-03 01:21:21
mag	2023-01-03	9.866	2023-01-03 01:31:21
mag	2023-01-03	10.063	2023-01-03 01:41:21
mag	2023-01-03	9.965	2023-01-03 01:51:21
mag	2023-01-03	9.965	2023-01-03 02:01:21
mag	2023-01-03	10.063	2023-01-03 02:11:21
mag	2023-01-03	10.063	2023-01-03 02:21:21
mag	2023-01-03	10.161	2023-01-03 02:31:21
mag	2023-01-03	10.161	2023-01-03 02:41:21
mag	2023-01-03	10.063	2023-01-03 02:51:21
mag	2023-01-03	10.161	2023-01-03 03:01:21
mag	2023-01-03	10.161	2023-01-03 03:11:21
mag	2023-01-03	10.161	2023-01-03 03:21:21
mag	2023-01-03	10.161	2023-01-03 03:31:21
mag	2023-01-03	10.161	2023-01-03 03:41:21
mag	2023-01-03	10.259	2023-01-03 03:51:21
mag	2023-01-03	10.161	2023-01-03 04:01:21
mag	2023-01-03	10.161	2023-01-03 04:11:21
mag	2023-01-03	10.161	2023-01-03 04:21:21
mag	2023-01-03	10.161	2023-01-03 04:31:21
mag	2023-01-03	10.161	2023-01-03 04:41:21
mag	2023-01-03	10.161	2023-01-03 04:51:21
mag	2023-01-03	10.161	2023-01-03 05:01:21
mag	2023-01-03	10.063	2023-01-03 05:11:21
mag	2023-01-03	10.063	2023-01-03 05:21:21
mag	2023-01-03	10.063	2023-01-03 05:31:21
mag	2023-01-03	10.063	2023-01-03 05:41:21
mag	2023-01-03	10.063	2023-01-03 05:51:21
mag	2023-01-03	10.063	2023-01-03 06:01:21
mag	2023-01-03	10.063	2023-01-03 06:11:21
mag	2023-01-03	10.063	2023-01-03 06:21:21
mag	2023-01-03	10.063	2023-01-03 06:31:21
mag	2023-01-03	10.063	2023-01-03 06:41:21
mag	2023-01-03	10.063	2023-01-03 06:51:21
mag	2023-01-03	9.965	2023-01-03 07:01:21
mag	2023-01-03	10.063	2023-01-03 07:11:21
mag	2023-01-03	10.063	2023-01-03 07:21:21
mag	2023-01-03	10.063	2023-01-03 07:31:21
mag	2023-01-03	10.063	2023-01-03 07:41:21
mag	2023-01-03	10.063	2023-01-03 07:51:21
mag	2023-01-03	10.063	2023-01-03 08:01:21
mag	2023-01-03	10.063	2023-01-03 08:11:21
mag	2023-01-03	10.161	2023-01-03 08:21:21
mag	2023-01-03	10.161	2023-01-03 08:31:21
mag	2023-01-03	10.161	2023-01-03 08:41:21
mag	2023-01-03	10.259	2023-01-03 08:51:21
mag	2023-01-03	10.357	2023-01-03 09:01:21
mag	2023-01-03	10.357	2023-01-03 09:11:21
mag	2023-01-03	10.455	2023-01-03 09:21:21
mag	2023-01-03	10.455	2023-01-03 09:31:21
mag	2023-01-03	10.553	2023-01-03 09:41:21
mag	2023-01-03	10.651	2023-01-03 09:51:21
mag	2023-01-03	10.846	2023-01-03 10:01:21
mag	2023-01-03	10.944	2023-01-03 10:11:21
mag	2023-01-03	11.041	2023-01-03 10:21:21
mag	2023-01-03	11.236	2023-01-03 10:31:21
mag	2023-01-03	11.431	2023-01-03 10:41:21
mag	2023-01-03	11.625	2023-01-03 10:51:21
mag	2023-01-03	11.819	2023-01-03 11:01:21
mag	2023-01-03	12.401	2023-01-03 11:11:21
mag	2023-01-03	14.709	2023-01-03 11:21:21
mag	2023-01-03	15.187	2023-01-03 11:31:21
mag	2023-01-03	15.664	2023-01-03 11:41:21
mag	2023-01-03	16.237	2023-01-03 11:51:21
mag	2023-01-03	16.141	2023-01-03 12:01:21
mag	2023-01-03	16.999	2023-01-03 12:11:21
mag	2023-01-03	17.57	2023-01-03 12:21:21
mag	2023-01-03	17.76	2023-01-03 12:31:21
mag	2023-01-03	17.665	2023-01-03 12:41:21
mag	2023-01-03	17.379	2023-01-03 12:51:21
mag	2023-01-03	17.284	2023-01-03 13:01:21
mag	2023-01-03	17.57	2023-01-03 13:11:21
mag	2023-01-03	17.95	2023-01-03 13:21:21
mag	2023-01-03	18.14	2023-01-03 13:31:21
mag	2023-01-03	18.616	2023-01-03 13:41:21
mag	2023-01-03	18.806	2023-01-03 13:51:21
mag	2023-01-03	18.426	2023-01-03 14:01:21
mag	2023-01-03	17.76	2023-01-03 14:11:21
mag	2023-01-03	17.57	2023-01-03 14:21:21
mag	2023-01-03	16.903	2023-01-03 14:31:21
mag	2023-01-03	14.421	2023-01-03 14:41:21
mag	2023-01-03	13.846	2023-01-03 14:51:21
mag	2023-01-03	13.75	2023-01-03 15:01:21
mag	2023-01-03	13.461	2023-01-03 15:11:21
mag	2023-01-03	13.461	2023-01-03 15:21:21
mag	2023-01-03	13.461	2023-01-03 15:31:21
mag	2023-01-03	13.365	2023-01-03 15:41:21
mag	2023-01-03	13.269	2023-01-03 15:51:21
mag	2023-01-03	13.173	2023-01-03 16:01:21
mag	2023-01-03	13.076	2023-01-03 16:11:21
mag	2023-01-03	13.269	2023-01-03 16:21:21
mag	2023-01-03	13.365	2023-01-03 16:31:21
mag	2023-01-03	13.173	2023-01-03 16:41:21
mag	2023-01-03	12.98	2023-01-03 16:51:21
mag	2023-01-03	12.69	2023-01-03 17:01:21
mag	2023-01-03	12.69	2023-01-03 17:11:21
mag	2023-01-03	12.594	2023-01-03 17:21:21
mag	2023-01-03	12.497	2023-01-03 17:31:21
mag	2023-01-03	12.304	2023-01-03 17:41:21
mag	2023-01-03	12.304	2023-01-03 17:51:21
mag	2023-01-03	12.207	2023-01-03 18:01:21
mag	2023-01-03	12.207	2023-01-03 18:11:21
mag	2023-01-03	12.304	2023-01-03 18:21:21
mag	2023-01-03	12.304	2023-01-03 18:31:21
mag	2023-01-03	12.401	2023-01-03 18:41:21
mag	2023-01-03	12.594	2023-01-03 18:51:21
mag	2023-01-03	12.69	2023-01-03 19:01:21
mag	2023-01-03	12.69	2023-01-03 19:11:21
mag	2023-01-03	12.787	2023-01-03 19:21:21
mag	2023-01-03	12.69	2023-01-03 19:31:21
mag	2023-01-03	12.69	2023-01-03 19:41:21
mag	2023-01-03	12.497	2023-01-03 19:51:21
mag	2023-01-03	12.497	2023-01-03 20:01:21
mag	2023-01-03	12.497	2023-01-03 20:11:21
mag	2023-01-03	12.497	2023-01-03 20:21:21
mag	2023-01-03	12.594	2023-01-03 20:31:21
mag	2023-01-03	12.69	2023-01-03 20:41:21
mag	2023-01-03	12.69	2023-01-03 20:51:21
mag	2023-01-03	12.787	2023-01-03 21:01:21
mag	2023-01-03	12.787	2023-01-03 21:11:21
mag	2023-01-03	12.787	2023-01-03 21:21:21
mag	2023-01-03	12.787	2023-01-03 21:31:21
mag	2023-01-03	12.787	2023-01-03 21:41:21
mag	2023-01-03	12.883	2023-01-03 21:51:21
mag	2023-01-03	12.98	2023-01-03 22:01:21
mag	2023-01-03	12.98	2023-01-03 22:11:21
mag	2023-01-03	13.076	2023-01-03 22:21:21
mag	2023-01-03	13.269	2023-01-03 22:31:21
mag	2023-01-03	14.9	2023-01-03 22:41:21
mag	2023-01-03	15.282	2023-01-03 22:51:21
mag	2023-01-03	15.473	2023-01-03 23:01:21
mag	2023-01-03	15.473	2023-01-03 23:11:21
mag	2023-01-03	15.664	2023-01-03 23:21:21
mag	2023-01-03	15.855	2023-01-03 23:31:21
mag	2023-01-03	15.855	2023-01-03 23:41:21
mag	2023-01-03	15.855	2023-01-03 23:51:21
mag	2023-01-04	15.855	2023-01-04 00:01:21
mag	2023-01-04	15.855	2023-01-04 00:11:21
mag	2023-01-04	16.046	2023-01-04 00:21:21
mag	2023-01-04	16.141	2023-01-04 00:31:21
mag	2023-01-04	16.237	2023-01-04 00:41:21
mag	2023-01-04	16.046	2023-01-04 00:51:21
mag	2023-01-04	15.951	2023-01-04 01:01:21
mag	2023-01-04	15.76	2023-01-04 01:11:21
mag	2023-01-04	15.76	2023-01-04 01:21:21
mag	2023-01-04	15.855	2023-01-04 01:31:21
mag	2023-01-04	15.855	2023-01-04 01:41:21
mag	2023-01-04	15.76	2023-01-04 01:51:21
mag	2023-01-04	15.76	2023-01-04 02:01:21
mag	2023-01-04	15.664	2023-01-04 02:11:21
mag	2023-01-04	15.378	2023-01-04 02:21:21
mag	2023-01-04	14.996	2023-01-04 02:31:21
mag	2023-01-04	14.804	2023-01-04 02:41:21
mag	2023-01-04	14.517	2023-01-04 02:51:21
mag	2023-01-04	13.654	2023-01-04 03:01:21
mag	2023-01-04	13.461	2023-01-04 03:11:21
mag	2023-01-04	13.461	2023-01-04 03:21:21
mag	2023-01-04	13.461	2023-01-04 03:31:21
mag	2023-01-04	13.461	2023-01-04 03:41:21
mag	2023-01-04	13.365	2023-01-04 03:51:21
mag	2023-01-04	13.173	2023-01-04 04:01:21
mag	2023-01-04	12.98	2023-01-04 04:11:21
mag	2023-01-04	12.69	2023-01-04 04:21:21
mag	2023-01-04	12.497	2023-01-04 04:31:21
mag	2023-01-04	12.497	2023-01-04 04:41:21
mag	2023-01-04	12.304	2023-01-04 04:51:21
mag	2023-01-04	12.401	2023-01-04 05:01:21
mag	2023-01-04	12.304	2023-01-04 05:11:21
mag	2023-01-04	12.11	2023-01-04 05:21:21
mag	2023-01-04	12.013	2023-01-04 05:31:21
mag	2023-01-04	12.013	2023-01-04 05:41:21
mag	2023-01-04	11.625	2023-01-04 05:51:21
mag	2023-01-04	11.528	2023-01-04 06:01:21
mag	2023-01-04	11.528	2023-01-04 06:11:21
mag	2023-01-04	11.528	2023-01-04 06:21:21
mag	2023-01-04	11.431	2023-01-04 06:31:21
mag	2023-01-04	11.334	2023-01-04 06:41:21
mag	2023-01-04	11.334	2023-01-04 06:51:21
mag	2023-01-04	11.334	2023-01-04 07:01:21
mag	2023-01-04	11.334	2023-01-04 07:11:21
mag	2023-01-04	11.334	2023-01-04 07:21:21
mag	2023-01-04	11.334	2023-01-04 07:31:21
mag	2023-01-04	11.334	2023-01-04 07:41:21
mag	2023-01-04	11.431	2023-01-04 07:51:21
mag	2023-01-04	11.528	2023-01-04 08:01:21
mag	2023-01-04	11.528	2023-01-04 08:11:21
mag	2023-01-04	11.916	2023-01-04 08:21:21
mag	2023-01-04	12.11	2023-01-04 08:31:21
mag	2023-01-04	12.11	2023-01-04 08:41:21
mag	2023-01-04	12.207	2023-01-04 08:51:21
mag	2023-01-04	12.401	2023-01-04 09:01:21
mag	2023-01-04	12.207	2023-01-04 09:11:21
mag	2023-01-04	12.013	2023-01-04 09:21:21
mag	2023-01-04	11.819	2023-01-04 09:31:21
mag	2023-01-04	11.916	2023-01-04 09:41:21
mag	2023-01-04	12.497	2023-01-04 09:51:21
mag	2023-01-04	12.69	2023-01-04 10:01:21
mag	2023-01-04	12.883	2023-01-04 10:11:21
mag	2023-01-04	12.883	2023-01-04 10:21:21
mag	2023-01-04	12.98	2023-01-04 10:31:21
mag	2023-01-04	13.173	2023-01-04 10:41:21
mag	2023-01-04	13.269	2023-01-04 10:51:21
mag	2023-01-04	13.365	2023-01-04 11:01:21
mag	2023-01-04	13.942	2023-01-04 11:11:21
mag	2023-01-04	14.517	2023-01-04 11:21:21
mag	2023-01-04	15.091	2023-01-04 11:31:21
mag	2023-01-04	17.094	2023-01-04 11:41:21
mag	2023-01-04	18.806	2023-01-04 11:51:21
mag	2023-01-04	18.426	2023-01-04 12:01:21
mag	2023-01-04	18.616	2023-01-04 12:11:21
mag	2023-01-04	18.711	2023-01-04 12:21:21
mag	2023-01-04	19.567	2023-01-04 12:31:21
mag	2023-01-04	19.187	2023-01-04 12:41:21
mag	2023-01-04	19.092	2023-01-04 12:51:21
mag	2023-01-04	18.996	2023-01-04 13:01:21
mag	2023-01-04	19.187	2023-01-04 13:11:21
mag	2023-01-04	19.282	2023-01-04 13:21:21
mag	2023-01-04	18.996	2023-01-04 13:31:21
mag	2023-01-04	19.092	2023-01-04 13:41:21
mag	2023-01-04	19.092	2023-01-04 13:51:21
mag	2023-01-04	18.426	2023-01-04 14:01:21
mag	2023-01-04	16.332	2023-01-04 14:11:21
mag	2023-01-04	16.237	2023-01-04 14:21:21
mag	2023-01-04	16.046	2023-01-04 14:31:21
mag	2023-01-04	15.569	2023-01-04 14:41:21
mag	2023-01-04	15.378	2023-01-04 14:51:21
mag	2023-01-04	15.091	2023-01-04 15:01:21
mag	2023-01-04	14.996	2023-01-04 15:11:21
mag	2023-01-04	14.709	2023-01-04 15:21:21
mag	2023-01-04	14.517	2023-01-04 15:31:21
mag	2023-01-04	14.421	2023-01-04 15:41:21
mag	2023-01-04	14.996	2023-01-04 15:51:21
mag	2023-01-04	15.091	2023-01-04 16:01:21
mag	2023-01-04	14.804	2023-01-04 16:11:21
mag	2023-01-04	14.613	2023-01-04 16:21:21
mag	2023-01-04	14.709	2023-01-04 16:31:21
mag	2023-01-04	14.613	2023-01-04 16:41:21
mag	2023-01-04	14.613	2023-01-04 16:51:21
mag	2023-01-04	14.421	2023-01-04 17:01:21
mag	2023-01-04	14.325	2023-01-04 17:11:21
mag	2023-01-04	14.325	2023-01-04 17:21:21
mag	2023-01-04	14.325	2023-01-04 17:31:21
mag	2023-01-04	14.325	2023-01-04 17:41:21
mag	2023-01-04	14.134	2023-01-04 17:51:21
mag	2023-01-04	13.942	2023-01-04 18:01:21
mag	2023-01-04	13.846	2023-01-04 18:11:21
mag	2023-01-04	13.654	2023-01-04 18:21:21
mag	2023-01-04	13.654	2023-01-04 18:31:21
mag	2023-01-04	13.558	2023-01-04 18:41:21
mag	2023-01-04	13.558	2023-01-04 18:51:21
mag	2023-01-04	13.654	2023-01-04 19:01:21
mag	2023-01-04	13.654	2023-01-04 19:11:21
mag	2023-01-04	13.75	2023-01-04 19:21:21
mag	2023-01-04	13.654	2023-01-04 19:31:21
mag	2023-01-04	13.75	2023-01-04 19:41:21
mag	2023-01-04	13.75	2023-01-04 19:51:21
mag	2023-01-04	13.75	2023-01-04 20:01:21
mag	2023-01-04	13.942	2023-01-04 20:11:21
mag	2023-01-04	14.038	2023-01-04 20:21:21
mag	2023-01-04	14.038	2023-01-04 20:31:21
mag	2023-01-04	13.942	2023-01-04 20:41:21
mag	2023-01-04	13.75	2023-01-04 20:51:21
mag	2023-01-04	13.942	2023-01-04 21:01:21
mag	2023-01-04	13.75	2023-01-04 21:11:21
mag	2023-01-04	13.75	2023-01-04 21:21:21
mag	2023-01-04	13.846	2023-01-04 21:31:21
mag	2023-01-04	13.846	2023-01-04 21:41:21
mag	2023-01-04	13.942	2023-01-04 21:51:21
mag	2023-01-04	13.942	2023-01-04 22:01:21
mag	2023-01-04	13.942	2023-01-04 22:11:21
mag	2023-01-04	13.942	2023-01-04 22:21:21
mag	2023-01-04	13.942	2023-01-04 22:31:21
mag	2023-01-04	13.942	2023-01-04 22:41:21
mag	2023-01-04	14.038	2023-01-04 22:51:21
mag	2023-01-04	14.134	2023-01-04 23:01:21
mag	2023-01-04	14.996	2023-01-04 23:11:21
mag	2023-01-04	15.378	2023-01-04 23:21:21
mag	2023-01-04	15.569	2023-01-04 23:31:21
mag	2023-01-04	15.569	2023-01-04 23:41:21
mag	2023-01-04	15.664	2023-01-04 23:51:21
mag	2023-01-05	15.664	2023-01-05 00:01:21
mag	2023-01-05	15.664	2023-01-05 00:11:21
mag	2023-01-05	15.76	2023-01-05 00:21:21
mag	2023-01-05	15.76	2023-01-05 00:31:21
mag	2023-01-05	15.76	2023-01-05 00:41:21
mag	2023-01-05	15.76	2023-01-05 00:51:21
mag	2023-01-05	15.473	2023-01-05 01:01:21
mag	2023-01-05	15.664	2023-01-05 01:11:21
mag	2023-01-05	15.569	2023-01-05 01:21:21
mag	2023-01-05	15.187	2023-01-05 01:31:21
mag	2023-01-05	15.187	2023-01-05 01:41:21
mag	2023-01-05	14.996	2023-01-05 01:51:21
mag	2023-01-05	15.091	2023-01-05 02:01:21
mag	2023-01-05	14.996	2023-01-05 02:11:21
mag	2023-01-05	15.091	2023-01-05 02:21:21
mag	2023-01-05	14.9	2023-01-05 02:31:21
mag	2023-01-05	14.9	2023-01-05 02:41:21
mag	2023-01-05	14.804	2023-01-05 02:51:21
mag	2023-01-05	14.804	2023-01-05 03:01:21
mag	2023-01-05	14.804	2023-01-05 03:11:21
mag	2023-01-05	13.846	2023-01-05 03:21:21
mag	2023-01-05	13.75	2023-01-05 03:31:21
mag	2023-01-05	13.75	2023-01-05 03:41:21
mag	2023-01-05	13.75	2023-01-05 03:51:21
mag	2023-01-05	13.75	2023-01-05 04:01:21
mag	2023-01-05	13.654	2023-01-05 04:11:21
mag	2023-01-05	13.654	2023-01-05 04:21:21
mag	2023-01-05	13.654	2023-01-05 04:31:21
mag	2023-01-05	13.654	2023-01-05 04:41:21
mag	2023-01-05	13.654	2023-01-05 04:51:21
mag	2023-01-05	13.558	2023-01-05 05:01:21
mag	2023-01-05	13.461	2023-01-05 05:11:21
mag	2023-01-05	13.269	2023-01-05 05:21:21
mag	2023-01-05	13.173	2023-01-05 05:31:21
mag	2023-01-05	13.076	2023-01-05 05:41:21
mag	2023-01-05	12.98	2023-01-05 05:51:21
mag	2023-01-05	12.883	2023-01-05 06:01:21
mag	2023-01-05	12.883	2023-01-05 06:11:21
mag	2023-01-05	12.883	2023-01-05 06:21:21
mag	2023-01-05	12.883	2023-01-05 06:31:21
mag	2023-01-05	12.787	2023-01-05 06:41:21
mag	2023-01-05	12.787	2023-01-05 06:51:21
mag	2023-01-05	12.69	2023-01-05 07:01:21
mag	2023-01-05	12.69	2023-01-05 07:11:21
mag	2023-01-05	12.594	2023-01-05 07:21:21
mag	2023-01-05	12.594	2023-01-05 07:31:21
mag	2023-01-05	12.594	2023-01-05 07:41:21
mag	2023-01-05	12.497	2023-01-05 07:51:21
mag	2023-01-05	12.497	2023-01-05 08:01:21
mag	2023-01-05	12.594	2023-01-05 08:11:21
mag	2023-01-05	12.594	2023-01-05 08:21:21
mag	2023-01-05	12.594	2023-01-05 08:31:21
mag	2023-01-05	12.594	2023-01-05 08:41:21
mag	2023-01-05	12.594	2023-01-05 08:51:21
mag	2023-01-05	12.787	2023-01-05 09:01:21
mag	2023-01-05	12.787	2023-01-05 09:11:21
mag	2023-01-05	12.883	2023-01-05 09:21:21
mag	2023-01-05	12.98	2023-01-05 09:31:21
mag	2023-01-05	12.98	2023-01-05 09:41:21
mag	2023-01-05	13.076	2023-01-05 09:51:21
mag	2023-01-05	13.269	2023-01-05 10:01:21
mag	2023-01-05	13.269	2023-01-05 10:11:21
mag	2023-01-05	13.365	2023-01-05 10:21:21
mag	2023-01-05	13.461	2023-01-05 10:31:21
mag	2023-01-05	13.558	2023-01-05 10:41:21
mag	2023-01-05	13.558	2023-01-05 10:51:21
mag	2023-01-05	13.558	2023-01-05 11:01:21
mag	2023-01-05	13.558	2023-01-05 11:11:21
mag	2023-01-05	13.558	2023-01-05 11:21:21
mag	2023-01-05	13.654	2023-01-05 11:31:21
mag	2023-01-05	13.654	2023-01-05 11:41:21
mag	2023-01-05	13.942	2023-01-05 11:51:21
mag	2023-01-05	14.134	2023-01-05 12:01:21
mag	2023-01-05	14.517	2023-01-05 12:11:21
mag	2023-01-05	14.709	2023-01-05 12:21:21
mag	2023-01-05	15.473	2023-01-05 12:31:21
mag	2023-01-05	16.713	2023-01-05 12:41:21
mag	2023-01-05	16.523	2023-01-05 12:51:21
mag	2023-01-05	16.903	2023-01-05 13:01:21
mag	2023-01-05	16.903	2023-01-05 13:11:21
mag	2023-01-05	16.808	2023-01-05 13:21:21
mag	2023-01-05	16.999	2023-01-05 13:31:21
mag	2023-01-05	17.189	2023-01-05 13:41:21
mag	2023-01-05	16.903	2023-01-05 13:51:21
mag	2023-01-05	16.903	2023-01-05 14:01:21
mag	2023-01-05	17.189	2023-01-05 14:11:21
mag	2023-01-05	17.189	2023-01-05 14:21:21
mag	2023-01-05	16.999	2023-01-05 14:31:21
mag	2023-01-05	16.618	2023-01-05 14:41:21
mag	2023-01-05	16.427	2023-01-05 14:51:21
mag	2023-01-05	16.332	2023-01-05 15:01:21
mag	2023-01-05	16.237	2023-01-05 15:11:21
mag	2023-01-05	15.951	2023-01-05 15:21:21
mag	2023-01-05	15.951	2023-01-05 15:31:21
mag	2023-01-05	15.855	2023-01-05 15:41:21
mag	2023-01-05	14.9	2023-01-05 15:51:21
mag	2023-01-05	14.996	2023-01-05 16:01:21
mag	2023-01-05	14.9	2023-01-05 16:11:21
mag	2023-01-05	14.709	2023-01-05 16:21:21
mag	2023-01-05	14.613	2023-01-05 16:31:21
mag	2023-01-05	14.613	2023-01-05 16:41:21
mag	2023-01-05	14.421	2023-01-05 16:51:21
mag	2023-01-05	14.325	2023-01-05 17:01:21
mag	2023-01-05	14.325	2023-01-05 17:11:21
mag	2023-01-05	14.325	2023-01-05 17:21:21
mag	2023-01-05	14.325	2023-01-05 17:31:21
mag	2023-01-05	14.23	2023-01-05 17:41:21
mag	2023-01-05	14.23	2023-01-05 17:51:21
mag	2023-01-05	14.134	2023-01-05 18:01:21
mag	2023-01-05	14.038	2023-01-05 18:11:21
mag	2023-01-05	14.038	2023-01-05 18:21:21
mag	2023-01-05	13.942	2023-01-05 18:31:21
mag	2023-01-05	13.846	2023-01-05 18:41:21
mag	2023-01-05	13.75	2023-01-05 18:51:21
mag	2023-01-05	13.75	2023-01-05 19:01:21
mag	2023-01-05	13.654	2023-01-05 19:11:21
mag	2023-01-05	13.654	2023-01-05 19:21:21
mag	2023-01-05	13.654	2023-01-05 19:31:21
mag	2023-01-05	13.654	2023-01-05 19:41:21
mag	2023-01-05	13.654	2023-01-05 19:51:21
mag	2023-01-05	13.654	2023-01-05 20:01:21
mag	2023-01-05	13.558	2023-01-05 20:11:21
mag	2023-01-05	13.654	2023-01-05 20:21:21
mag	2023-01-05	13.654	2023-01-05 20:31:21
mag	2023-01-05	13.558	2023-01-05 20:41:21
mag	2023-01-05	13.558	2023-01-05 20:51:21
mag	2023-01-05	13.558	2023-01-05 21:01:21
mag	2023-01-05	13.461	2023-01-05 21:11:21
mag	2023-01-05	13.461	2023-01-05 21:21:21
mag	2023-01-05	13.365	2023-01-05 21:31:21
mag	2023-01-05	13.269	2023-01-05 21:41:21
mag	2023-01-05	13.365	2023-01-05 21:51:21
mag	2023-01-05	13.365	2023-01-05 22:01:21
mag	2023-01-05	13.365	2023-01-05 22:11:21
mag	2023-01-05	13.365	2023-01-05 22:21:21
mag	2023-01-05	13.269	2023-01-05 22:31:21
mag	2023-01-05	13.269	2023-01-05 22:41:21
mag	2023-01-05	13.269	2023-01-05 22:51:21
mag	2023-01-05	13.269	2023-01-05 23:01:21
mag	2023-01-05	13.269	2023-01-05 23:11:21
mag	2023-01-05	13.173	2023-01-05 23:21:21
mag	2023-01-05	13.173	2023-01-05 23:31:21
mag	2023-01-05	13.173	2023-01-05 23:41:21
mag	2023-01-05	12.883	2023-01-05 23:51:21
mag	2023-01-06	12.787	2023-01-06 00:01:21
mag	2023-01-06	12.69	2023-01-06 00:11:21
mag	2023-01-06	12.787	2023-01-06 00:21:21
mag	2023-01-06	12.787	2023-01-06 00:31:21
mag	2023-01-06	12.69	2023-01-06 00:41:21
mag	2023-01-06	12.594	2023-01-06 00:51:21
mag	2023-01-06	11.722	2023-01-06 01:01:21
mag	2023-01-06	10.651	2023-01-06 01:11:21
mag	2023-01-06	10.259	2023-01-06 01:21:21
mag	2023-01-06	10.063	2023-01-06 01:31:21
mag	2023-01-06	9.866	2023-01-06 01:41:21
mag	2023-01-06	9.669	2023-01-06 01:51:21
mag	2023-01-06	9.472	2023-01-06 02:01:21
mag	2023-01-06	9.373	2023-01-06 02:11:21
mag	2023-01-06	9.373	2023-01-06 02:21:21
mag	2023-01-06	9.472	2023-01-06 02:31:21
mag	2023-01-06	10.161	2023-01-06 02:41:21
mag	2023-01-06	11.625	2023-01-06 02:51:21
mag	2023-01-06	11.916	2023-01-06 03:01:21
mag	2023-01-06	11.819	2023-01-06 03:11:21
mag	2023-01-06	11.819	2023-01-06 03:21:21
mag	2023-01-06	11.722	2023-01-06 03:31:21
mag	2023-01-06	11.819	2023-01-06 03:41:21
mag	2023-01-06	11.916	2023-01-06 03:51:21
mag	2023-01-06	11.819	2023-01-06 04:01:21
mag	2023-01-06	11.819	2023-01-06 04:11:21
mag	2023-01-06	11.916	2023-01-06 04:21:21
mag	2023-01-06	11.819	2023-01-06 04:31:21
mag	2023-01-06	11.819	2023-01-06 04:41:21
mag	2023-01-06	11.819	2023-01-06 04:51:21
mag	2023-01-06	11.819	2023-01-06 05:01:21
mag	2023-01-06	11.819	2023-01-06 05:11:21
mag	2023-01-06	11.819	2023-01-06 05:21:21
mag	2023-01-06	11.722	2023-01-06 05:31:21
mag	2023-01-06	11.722	2023-01-06 05:41:21
mag	2023-01-06	11.722	2023-01-06 05:51:21
mag	2023-01-06	11.625	2023-01-06 06:01:21
mag	2023-01-06	11.625	2023-01-06 06:11:21
mag	2023-01-06	11.625	2023-01-06 06:21:21
mag	2023-01-06	11.722	2023-01-06 06:31:21
mag	2023-01-06	11.722	2023-01-06 06:41:21
mag	2023-01-06	11.819	2023-01-06 06:51:21
mag	2023-01-06	11.819	2023-01-06 07:01:21
mag	2023-01-06	11.722	2023-01-06 07:11:21
mag	2023-01-06	11.722	2023-01-06 07:21:21
mag	2023-01-06	11.722	2023-01-06 07:31:21
mag	2023-01-06	11.722	2023-01-06 07:41:21
mag	2023-01-06	12.013	2023-01-06 07:51:21
mag	2023-01-06	12.013	2023-01-06 08:01:21
mag	2023-01-06	12.013	2023-01-06 08:11:21
mag	2023-01-06	12.11	2023-01-06 08:21:21
mag	2023-01-06	12.11	2023-01-06 08:31:21
mag	2023-01-06	12.11	2023-01-06 08:41:21
mag	2023-01-06	12.11	2023-01-06 08:51:21
mag	2023-01-06	12.207	2023-01-06 09:01:21
mag	2023-01-06	12.207	2023-01-06 09:11:21
mag	2023-01-06	12.304	2023-01-06 09:21:21
mag	2023-01-06	12.207	2023-01-06 09:31:21
mag	2023-01-06	12.304	2023-01-06 09:41:21
mag	2023-01-06	12.304	2023-01-06 09:51:21
mag	2023-01-06	12.207	2023-01-06 10:01:21
mag	2023-01-06	12.304	2023-01-06 10:11:21
mag	2023-01-06	12.401	2023-01-06 10:21:21
mag	2023-01-06	12.401	2023-01-06 10:31:21
mag	2023-01-06	12.497	2023-01-06 10:41:21
mag	2023-01-06	12.69	2023-01-06 10:51:21
mag	2023-01-06	12.787	2023-01-06 11:01:21
mag	2023-01-06	12.787	2023-01-06 11:11:21
mag	2023-01-06	12.69	2023-01-06 11:21:21
mag	2023-01-06	12.787	2023-01-06 11:31:21
mag	2023-01-06	12.787	2023-01-06 11:41:21
mag	2023-01-06	12.98	2023-01-06 11:51:21
mag	2023-01-06	12.98	2023-01-06 12:01:21
mag	2023-01-06	12.883	2023-01-06 12:11:21
mag	2023-01-06	12.98	2023-01-06 12:21:21
mag	2023-01-06	12.98	2023-01-06 12:31:21
mag	2023-01-06	12.98	2023-01-06 12:41:21
mag	2023-01-06	12.98	2023-01-06 12:51:21
mag	2023-01-06	12.98	2023-01-06 13:01:21
mag	2023-01-06	13.076	2023-01-06 13:11:21
mag	2023-01-06	13.269	2023-01-06 13:21:21
mag	2023-01-06	13.173	2023-01-06 13:31:21
mag	2023-01-06	13.269	2023-01-06 13:41:21
mag	2023-01-06	13.365	2023-01-06 13:51:21
mag	2023-01-06	13.461	2023-01-06 14:01:21
mag	2023-01-06	13.461	2023-01-06 14:11:21
mag	2023-01-06	13.365	2023-01-06 14:21:21
mag	2023-01-06	12.69	2023-01-06 14:31:21
mag	2023-01-06	10.161	2023-01-06 14:41:21
mag	2023-01-06	9.472	2023-01-06 14:51:21
mag	2023-01-06	9.472	2023-01-06 15:01:21
mag	2023-01-06	10.259	2023-01-06 15:11:21
mag	2023-01-06	12.207	2023-01-06 15:21:21
mag	2023-01-06	13.558	2023-01-06 15:31:21
mag	2023-01-06	13.654	2023-01-06 15:41:21
mag	2023-01-06	13.461	2023-01-06 15:51:21
mag	2023-01-06	13.365	2023-01-06 16:01:21
mag	2023-01-06	13.365	2023-01-06 16:11:21
mag	2023-01-06	13.269	2023-01-06 16:21:21
mag	2023-01-06	13.076	2023-01-06 16:31:21
mag	2023-01-06	13.076	2023-01-06 16:41:21
mag	2023-01-06	13.076	2023-01-06 16:51:21
mag	2023-01-06	13.076	2023-01-06 17:01:21
mag	2023-01-06	12.98	2023-01-06 17:11:21
mag	2023-01-06	12.883	2023-01-06 17:21:21
mag	2023-01-06	12.787	2023-01-06 17:31:21
mag	2023-01-06	12.594	2023-01-06 17:41:21
mag	2023-01-06	12.594	2023-01-06 17:51:21
mag	2023-01-06	12.594	2023-01-06 18:01:21
mag	2023-01-06	12.497	2023-01-06 18:11:21
mag	2023-01-06	12.497	2023-01-06 18:21:21
mag	2023-01-06	12.497	2023-01-06 18:31:21
mag	2023-01-06	12.497	2023-01-06 18:41:21
mag	2023-01-06	12.401	2023-01-06 18:51:21
mag	2023-01-06	12.401	2023-01-06 19:01:21
mag	2023-01-06	12.401	2023-01-06 19:11:21
mag	2023-01-06	12.401	2023-01-06 19:21:21
mag	2023-01-06	12.401	2023-01-06 19:31:21
mag	2023-01-06	12.401	2023-01-06 19:41:21
mag	2023-01-06	12.304	2023-01-06 19:51:21
mag	2023-01-06	12.304	2023-01-06 20:01:21
mag	2023-01-06	12.304	2023-01-06 20:11:21
mag	2023-01-06	12.304	2023-01-06 20:21:21
mag	2023-01-06	12.304	2023-01-06 20:31:21
mag	2023-01-06	12.304	2023-01-06 20:41:21
mag	2023-01-06	12.207	2023-01-06 20:51:21
mag	2023-01-06	12.207	2023-01-06 21:01:21
mag	2023-01-06	12.207	2023-01-06 21:11:21
mag	2023-01-06	12.304	2023-01-06 21:21:21
mag	2023-01-06	12.11	2023-01-06 21:31:21
mag	2023-01-06	12.207	2023-01-06 21:41:21
mag	2023-01-06	12.11	2023-01-06 21:51:21
mag	2023-01-06	12.11	2023-01-06 22:01:21
mag	2023-01-06	12.11	2023-01-06 22:11:21
mag	2023-01-06	12.013	2023-01-06 22:21:21
mag	2023-01-06	12.013	2023-01-06 22:31:21
mag	2023-01-06	12.013	2023-01-06 22:41:21
mag	2023-01-06	12.013	2023-01-06 22:51:21
mag	2023-01-06	12.013	2023-01-06 23:01:21
mag	2023-01-06	12.013	2023-01-06 23:11:21
mag	2023-01-06	11.916	2023-01-06 23:21:21
mag	2023-01-06	11.916	2023-01-06 23:31:21
mag	2023-01-06	12.013	2023-01-06 23:41:21
mag	2023-01-06	12.013	2023-01-06 23:51:21
mag	2023-01-07	12.013	2023-01-07 00:01:21
mag	2023-01-07	11.916	2023-01-07 00:11:21
mag	2023-01-07	11.916	2023-01-07 00:21:21
mag	2023-01-07	11.916	2023-01-07 00:31:21
mag	2023-01-07	11.819	2023-01-07 00:41:21
mag	2023-01-07	11.722	2023-01-07 00:51:21
mag	2023-01-07	11.528	2023-01-07 01:01:21
mag	2023-01-07	11.528	2023-01-07 01:11:21
mag	2023-01-07	11.334	2023-01-07 01:21:21
mag	2023-01-07	11.431	2023-01-07 01:31:21
mag	2023-01-07	10.651	2023-01-07 01:41:21
mag	2023-01-07	6.268	2023-01-07 01:51:21
mag	2023-01-07	5.141	2023-01-07 02:01:21
mag	2023-01-07	4.831	2023-01-07 02:11:21
mag	2023-01-07	4.727	2023-01-07 02:21:21
mag	2023-01-07	4.519	2023-01-07 02:31:21
mag	2023-01-07	4.415	2023-01-07 02:41:21
mag	2023-01-07	4.415	2023-01-07 02:51:21
mag	2023-01-07	4.311	2023-01-07 03:01:21
mag	2023-01-07	3.998	2023-01-07 03:11:21
mag	2023-01-07	3.998	2023-01-07 03:21:21
mag	2023-01-07	3.893	2023-01-07 03:31:21
mag	2023-01-07	3.788	2023-01-07 03:41:21
mag	2023-01-07	3.893	2023-01-07 03:51:21
mag	2023-01-07	8.879	2023-01-07 04:01:21
mag	2023-01-07	10.357	2023-01-07 04:11:21
mag	2023-01-07	10.357	2023-01-07 04:21:21
mag	2023-01-07	10.259	2023-01-07 04:31:21
mag	2023-01-07	10.063	2023-01-07 04:41:21
mag	2023-01-07	10.259	2023-01-07 04:51:21
mag	2023-01-07	10.357	2023-01-07 05:01:21
mag	2023-01-07	10.259	2023-01-07 05:11:21
mag	2023-01-07	10.259	2023-01-07 05:21:21
mag	2023-01-07	10.161	2023-01-07 05:31:21
mag	2023-01-07	10.063	2023-01-07 05:41:21
mag	2023-01-07	10.063	2023-01-07 05:51:21
mag	2023-01-07	10.063	2023-01-07 06:01:21
mag	2023-01-07	10.161	2023-01-07 06:11:21
mag	2023-01-07	10.259	2023-01-07 06:21:21
mag	2023-01-07	10.259	2023-01-07 06:31:21
mag	2023-01-07	10.259	2023-01-07 06:41:21
mag	2023-01-07	10.259	2023-01-07 06:51:21
mag	2023-01-07	10.259	2023-01-07 07:01:21
mag	2023-01-07	10.259	2023-01-07 07:11:21
mag	2023-01-07	10.259	2023-01-07 07:21:21
mag	2023-01-07	10.455	2023-01-07 07:31:21
mag	2023-01-07	10.553	2023-01-07 07:41:21
mag	2023-01-07	10.651	2023-01-07 07:51:21
mag	2023-01-07	10.651	2023-01-07 08:01:21
mag	2023-01-07	10.651	2023-01-07 08:11:21
mag	2023-01-07	10.651	2023-01-07 08:21:21
mag	2023-01-07	10.651	2023-01-07 08:31:21
mag	2023-01-07	10.651	2023-01-07 08:41:21
mag	2023-01-07	10.553	2023-01-07 08:51:21
mag	2023-01-07	10.651	2023-01-07 09:01:21
mag	2023-01-07	10.553	2023-01-07 09:11:21
mag	2023-01-07	10.455	2023-01-07 09:21:21
mag	2023-01-07	10.455	2023-01-07 09:31:21
mag	2023-01-07	10.455	2023-01-07 09:41:21
mag	2023-01-07	10.455	2023-01-07 09:51:21
mag	2023-01-07	10.455	2023-01-07 10:01:21
mag	2023-01-07	10.651	2023-01-07 10:11:21
mag	2023-01-07	10.651	2023-01-07 10:21:21
mag	2023-01-07	10.553	2023-01-07 10:31:21
mag	2023-01-07	10.553	2023-01-07 10:41:21
mag	2023-01-07	10.455	2023-01-07 10:51:21
mag	2023-01-07	10.455	2023-01-07 11:01:21
mag	2023-01-07	10.455	2023-01-07 11:11:21
mag	2023-01-07	10.651	2023-01-07 11:21:21
mag	2023-01-07	10.553	2023-01-07 11:31:21
mag	2023-01-07	10.553	2023-01-07 11:41:21
mag	2023-01-07	10.748	2023-01-07 11:51:21
mag	2023-01-07	10.944	2023-01-07 12:01:21
mag	2023-01-07	11.236	2023-01-07 12:11:21
mag	2023-01-07	11.236	2023-01-07 12:21:21
mag	2023-01-07	11.236	2023-01-07 12:31:21
mag	2023-01-07	11.236	2023-01-07 12:41:21
mag	2023-01-07	11.236	2023-01-07 12:51:21
mag	2023-01-07	11.236	2023-01-07 13:01:21
mag	2023-01-07	11.236	2023-01-07 13:11:21
mag	2023-01-07	11.139	2023-01-07 13:21:21
mag	2023-01-07	11.334	2023-01-07 13:31:21
mag	2023-01-07	11.431	2023-01-07 13:41:21
mag	2023-01-07	11.722	2023-01-07 13:51:21
mag	2023-01-07	11.528	2023-01-07 14:01:21
mag	2023-01-07	11.625	2023-01-07 14:11:21
mag	2023-01-07	11.528	2023-01-07 14:21:21
mag	2023-01-07	10.259	2023-01-07 14:31:21
mag	2023-01-07	8.082	2023-01-07 14:41:21
mag	2023-01-07	7.782	2023-01-07 14:51:21
mag	2023-01-07	7.28	2023-01-07 15:01:21
mag	2023-01-07	6.775	2023-01-07 15:11:21
mag	2023-01-07	6.877	2023-01-07 15:21:21
mag	2023-01-07	6.674	2023-01-07 15:31:21
mag	2023-01-07	6.573	2023-01-07 15:41:21
mag	2023-01-07	6.471	2023-01-07 15:51:21
mag	2023-01-07	6.268	2023-01-07 16:01:21
mag	2023-01-07	5.962	2023-01-07 16:11:21
mag	2023-01-07	6.268	2023-01-07 16:21:21
mag	2023-01-07	6.775	2023-01-07 16:31:21
mag	2023-01-07	10.944	2023-01-07 16:41:21
mag	2023-01-07	11.625	2023-01-07 16:51:21
mag	2023-01-07	11.431	2023-01-07 17:01:21
mag	2023-01-07	11.236	2023-01-07 17:11:21
mag	2023-01-07	11.139	2023-01-07 17:21:21
mag	2023-01-07	11.041	2023-01-07 17:31:21
mag	2023-01-07	10.944	2023-01-07 17:41:21
mag	2023-01-07	10.846	2023-01-07 17:51:21
mag	2023-01-07	10.846	2023-01-07 18:01:21
mag	2023-01-07	10.846	2023-01-07 18:11:21
mag	2023-01-07	10.846	2023-01-07 18:21:21
mag	2023-01-07	10.846	2023-01-07 18:31:21
mag	2023-01-07	10.846	2023-01-07 18:41:21
mag	2023-01-07	10.748	2023-01-07 18:51:21
mag	2023-01-07	10.748	2023-01-07 19:01:21
mag	2023-01-07	10.748	2023-01-07 19:11:21
mag	2023-01-07	10.748	2023-01-07 19:21:21
mag	2023-01-07	10.651	2023-01-07 19:31:21
mag	2023-01-07	10.651	2023-01-07 19:41:21
mag	2023-01-07	10.651	2023-01-07 19:51:21
mag	2023-01-07	10.651	2023-01-07 20:01:21
mag	2023-01-07	10.553	2023-01-07 20:11:21
mag	2023-01-07	10.553	2023-01-07 20:21:21
mag	2023-01-07	10.455	2023-01-07 20:31:21
mag	2023-01-07	10.455	2023-01-07 20:41:21
mag	2023-01-07	10.455	2023-01-07 20:51:21
mag	2023-01-07	10.455	2023-01-07 21:01:21
mag	2023-01-07	10.455	2023-01-07 21:11:21
mag	2023-01-07	10.455	2023-01-07 21:21:21
mag	2023-01-07	10.161	2023-01-07 21:31:21
mag	2023-01-07	10.259	2023-01-07 21:41:21
mag	2023-01-07	10.161	2023-01-07 21:51:21
mag	2023-01-07	10.063	2023-01-07 22:01:21
mag	2023-01-07	9.965	2023-01-07 22:11:21
mag	2023-01-07	10.063	2023-01-07 22:21:21
mag	2023-01-07	9.866	2023-01-07 22:31:21
mag	2023-01-07	9.866	2023-01-07 22:41:21
mag	2023-01-07	9.866	2023-01-07 22:51:21
mag	2023-01-07	9.768	2023-01-07 23:01:21
mag	2023-01-07	9.669	2023-01-07 23:11:21
mag	2023-01-07	9.669	2023-01-07 23:21:21
mag	2023-01-07	9.669	2023-01-07 23:31:21
mag	2023-01-07	9.669	2023-01-07 23:41:21
mag	2023-01-07	9.571	2023-01-07 23:51:21
mag	2023-01-08	9.472	2023-01-08 00:01:21
mag	2023-01-08	9.373	2023-01-08 00:11:21
mag	2023-01-08	9.373	2023-01-08 00:21:21
mag	2023-01-08	9.373	2023-01-08 00:31:21
mag	2023-01-08	9.373	2023-01-08 00:41:21
mag	2023-01-08	9.373	2023-01-08 00:51:21
mag	2023-01-08	9.275	2023-01-08 01:01:21
mag	2023-01-08	9.373	2023-01-08 01:11:21
mag	2023-01-08	9.275	2023-01-08 01:21:21
mag	2023-01-08	9.176	2023-01-08 01:31:21
mag	2023-01-08	9.077	2023-01-08 01:41:21
mag	2023-01-08	5.45	2023-01-08 01:51:21
mag	2023-01-08	3.049	2023-01-08 02:01:21
mag	2023-01-08	2.624	2023-01-08 02:11:21
mag	2023-01-08	2.624	2023-01-08 02:21:21
mag	2023-01-08	2.41	2023-01-08 02:31:21
mag	2023-01-08	2.41	2023-01-08 02:41:21
mag	2023-01-08	2.303	2023-01-08 02:51:21
mag	2023-01-08	2.088	2023-01-08 03:01:21
mag	2023-01-08	1.98	2023-01-08 03:11:21
mag	2023-01-08	1.872	2023-01-08 03:21:21
mag	2023-01-08	1.764	2023-01-08 03:31:21
mag	2023-01-08	1.656	2023-01-08 03:41:21
mag	2023-01-08	1.656	2023-01-08 03:51:21
mag	2023-01-08	1.33	2023-01-08 04:01:21
mag	2023-01-08	1.439	2023-01-08 04:11:21
mag	2023-01-08	1.221	2023-01-08 04:21:21
mag	2023-01-08	1.439	2023-01-08 04:31:21
mag	2023-01-08	1.33	2023-01-08 04:41:21
mag	2023-01-08	1.112	2023-01-08 04:51:21
mag	2023-01-08	4.934	2023-01-08 05:01:21
mag	2023-01-08	7.582	2023-01-08 05:11:21
mag	2023-01-08	8.082	2023-01-08 05:21:21
mag	2023-01-08	7.983	2023-01-08 05:31:21
mag	2023-01-08	8.082	2023-01-08 05:41:21
mag	2023-01-08	8.182	2023-01-08 05:51:21
mag	2023-01-08	8.282	2023-01-08 06:01:21
mag	2023-01-08	8.382	2023-01-08 06:11:21
mag	2023-01-08	8.282	2023-01-08 06:21:21
mag	2023-01-08	8.282	2023-01-08 06:31:21
mag	2023-01-08	8.182	2023-01-08 06:41:21
mag	2023-01-08	8.082	2023-01-08 06:51:21
mag	2023-01-08	7.983	2023-01-08 07:01:21
mag	2023-01-08	8.182	2023-01-08 07:11:21
mag	2023-01-08	8.282	2023-01-08 07:21:21
mag	2023-01-08	8.182	2023-01-08 07:31:21
mag	2023-01-08	8.282	2023-01-08 07:41:21
mag	2023-01-08	8.282	2023-01-08 07:51:21
mag	2023-01-08	8.282	2023-01-08 08:01:21
mag	2023-01-08	8.282	2023-01-08 08:11:21
mag	2023-01-08	8.282	2023-01-08 08:21:21
mag	2023-01-08	8.382	2023-01-08 08:31:21
mag	2023-01-08	7.882	2023-01-08 08:41:21
mag	2023-01-08	8.68	2023-01-08 08:51:21
mag	2023-01-08	9.176	2023-01-08 09:01:21
mag	2023-01-08	9.176	2023-01-08 09:11:21
mag	2023-01-08	9.176	2023-01-08 09:21:21
mag	2023-01-08	9.176	2023-01-08 09:31:21
mag	2023-01-08	9.176	2023-01-08 09:41:21
mag	2023-01-08	9.275	2023-01-08 09:51:21
mag	2023-01-08	9.176	2023-01-08 10:01:21
mag	2023-01-08	9.176	2023-01-08 10:11:21
mag	2023-01-08	8.978	2023-01-08 10:21:21
mag	2023-01-08	8.978	2023-01-08 10:31:21
mag	2023-01-08	9.077	2023-01-08 10:41:21
mag	2023-01-08	9.077	2023-01-08 10:51:21
mag	2023-01-08	8.879	2023-01-08 11:01:21
mag	2023-01-08	8.779	2023-01-08 11:11:21
mag	2023-01-08	9.077	2023-01-08 11:21:21
mag	2023-01-08	9.275	2023-01-08 11:31:21
mag	2023-01-08	9.275	2023-01-08 11:41:21
mag	2023-01-08	9.176	2023-01-08 11:51:21
mag	2023-01-08	9.275	2023-01-08 12:01:21
mag	2023-01-08	9.275	2023-01-08 12:11:21
mag	2023-01-08	9.275	2023-01-08 12:21:21
mag	2023-01-08	9.472	2023-01-08 12:31:21
mag	2023-01-08	9.571	2023-01-08 12:41:21
mag	2023-01-08	9.571	2023-01-08 12:51:21
mag	2023-01-08	9.571	2023-01-08 13:01:21
mag	2023-01-08	9.373	2023-01-08 13:11:21
mag	2023-01-08	9.275	2023-01-08 13:21:21
mag	2023-01-08	9.373	2023-01-08 13:31:21
mag	2023-01-08	9.472	2023-01-08 13:41:21
mag	2023-01-08	9.472	2023-01-08 13:51:21
mag	2023-01-08	9.472	2023-01-08 14:01:21
mag	2023-01-08	9.472	2023-01-08 14:11:21
mag	2023-01-08	9.373	2023-01-08 14:21:21
mag	2023-01-08	9.077	2023-01-08 14:31:21
mag	2023-01-08	8.779	2023-01-08 14:41:21
mag	2023-01-08	8.779	2023-01-08 14:51:21
mag	2023-01-08	7.28	2023-01-08 15:01:21
mag	2023-01-08	6.775	2023-01-08 15:11:21
mag	2023-01-08	6.775	2023-01-08 15:21:21
mag	2023-01-08	6.573	2023-01-08 15:31:21
mag	2023-01-08	6.471	2023-01-08 15:41:21
mag	2023-01-08	6.37	2023-01-08 15:51:21
mag	2023-01-08	6.166	2023-01-08 16:01:21
mag	2023-01-08	6.064	2023-01-08 16:11:21
mag	2023-01-08	6.166	2023-01-08 16:21:21
mag	2023-01-08	6.166	2023-01-08 16:31:21
mag	2023-01-08	6.166	2023-01-08 16:41:21
mag	2023-01-08	6.37	2023-01-08 16:51:21
mag	2023-01-08	6.37	2023-01-08 17:01:21
mag	2023-01-08	6.877	2023-01-08 17:11:21
mag	2023-01-08	8.779	2023-01-08 17:21:21
mag	2023-01-08	8.978	2023-01-08 17:31:21
mag	2023-01-08	8.978	2023-01-08 17:41:21
mag	2023-01-08	8.879	2023-01-08 17:51:21
mag	2023-01-08	8.879	2023-01-08 18:01:21
mag	2023-01-08	8.879	2023-01-08 18:11:21
mag	2023-01-08	8.779	2023-01-08 18:21:21
mag	2023-01-08	8.779	2023-01-08 18:31:21
mag	2023-01-08	8.879	2023-01-08 18:41:21
mag	2023-01-08	8.779	2023-01-08 18:51:21
mag	2023-01-08	8.879	2023-01-08 19:01:21
mag	2023-01-08	8.879	2023-01-08 19:11:21
mag	2023-01-08	8.978	2023-01-08 19:21:21
mag	2023-01-08	8.978	2023-01-08 19:31:21
mag	2023-01-08	8.978	2023-01-08 19:41:21
mag	2023-01-08	8.978	2023-01-08 19:51:21
mag	2023-01-08	8.978	2023-01-08 20:01:21
mag	2023-01-08	8.978	2023-01-08 20:11:21
mag	2023-01-08	8.978	2023-01-08 20:21:21
mag	2023-01-08	8.978	2023-01-08 20:31:21
mag	2023-01-08	8.978	2023-01-08 20:41:21
mag	2023-01-08	8.879	2023-01-08 20:51:21
mag	2023-01-08	8.879	2023-01-08 21:01:21
mag	2023-01-08	8.879	2023-01-08 21:11:21
mag	2023-01-08	8.879	2023-01-08 21:21:21
mag	2023-01-08	8.879	2023-01-08 21:31:21
mag	2023-01-08	8.879	2023-01-08 21:41:21
mag	2023-01-08	8.879	2023-01-08 21:51:21
mag	2023-01-08	8.879	2023-01-08 22:01:21
mag	2023-01-08	8.779	2023-01-08 22:11:21
mag	2023-01-08	8.779	2023-01-08 22:21:21
mag	2023-01-08	8.779	2023-01-08 22:31:21
mag	2023-01-08	8.779	2023-01-08 22:41:21
mag	2023-01-08	8.779	2023-01-08 22:51:21
mag	2023-01-08	8.68	2023-01-08 23:01:21
mag	2023-01-08	8.68	2023-01-08 23:11:21
mag	2023-01-08	8.581	2023-01-08 23:21:21
mag	2023-01-08	8.581	2023-01-08 23:31:21
mag	2023-01-08	8.481	2023-01-08 23:41:21
mag	2023-01-08	8.481	2023-01-08 23:51:21
mag	2023-01-09	8.581	2023-01-09 00:01:21
mag	2023-01-09	8.68	2023-01-09 00:11:21
mag	2023-01-09	8.779	2023-01-09 00:21:21
mag	2023-01-09	8.779	2023-01-09 00:31:21
mag	2023-01-09	8.68	2023-01-09 00:41:21
mag	2023-01-09	8.779	2023-01-09 00:51:21
mag	2023-01-09	8.68	2023-01-09 01:01:21
mag	2023-01-09	8.779	2023-01-09 01:11:21
mag	2023-01-09	8.779	2023-01-09 01:21:21
mag	2023-01-09	8.581	2023-01-09 01:31:21
mag	2023-01-09	8.581	2023-01-09 01:41:21
mag	2023-01-09	8.382	2023-01-09 01:51:21
mag	2023-01-09	8.182	2023-01-09 02:01:21
mag	2023-01-09	7.882	2023-01-09 02:11:21
mag	2023-01-09	7.682	2023-01-09 02:21:21
mag	2023-01-09	7.28	2023-01-09 02:31:21
mag	2023-01-09	7.079	2023-01-09 02:41:21
mag	2023-01-09	7.079	2023-01-09 02:51:21
mag	2023-01-09	7.28	2023-01-09 03:01:21
mag	2023-01-09	7.28	2023-01-09 03:11:21
mag	2023-01-09	7.28	2023-01-09 03:21:21
mag	2023-01-09	7.28	2023-01-09 03:31:21
mag	2023-01-09	7.28	2023-01-09 03:41:21
mag	2023-01-09	7.381	2023-01-09 03:51:21
mag	2023-01-09	7.381	2023-01-09 04:01:21
mag	2023-01-09	7.381	2023-01-09 04:11:21
mag	2023-01-09	7.481	2023-01-09 04:21:21
mag	2023-01-09	7.481	2023-01-09 04:31:21
mag	2023-01-09	7.481	2023-01-09 04:41:21
mag	2023-01-09	7.481	2023-01-09 04:51:21
mag	2023-01-09	7.381	2023-01-09 05:01:21
mag	2023-01-09	7.582	2023-01-09 05:11:21
mag	2023-01-09	8.282	2023-01-09 05:21:21
mag	2023-01-09	8.382	2023-01-09 05:31:21
mag	2023-01-09	8.382	2023-01-09 05:41:21
mag	2023-01-09	8.481	2023-01-09 05:51:21
mag	2023-01-09	8.481	2023-01-09 06:01:21
mag	2023-01-09	8.581	2023-01-09 06:11:21
mag	2023-01-09	8.581	2023-01-09 06:21:21
mag	2023-01-09	8.581	2023-01-09 06:31:21
mag	2023-01-09	8.581	2023-01-09 06:41:21
mag	2023-01-09	8.68	2023-01-09 06:51:21
mag	2023-01-09	8.68	2023-01-09 07:01:21
mag	2023-01-09	8.68	2023-01-09 07:11:21
mag	2023-01-09	8.581	2023-01-09 07:21:21
mag	2023-01-09	8.68	2023-01-09 07:31:21
mag	2023-01-09	8.68	2023-01-09 07:41:21
mag	2023-01-09	8.68	2023-01-09 07:51:21
mag	2023-01-09	8.68	2023-01-09 08:01:21
mag	2023-01-09	8.68	2023-01-09 08:11:21
mag	2023-01-09	8.68	2023-01-09 08:21:21
mag	2023-01-09	8.68	2023-01-09 08:31:21
mag	2023-01-09	8.68	2023-01-09 08:41:21
mag	2023-01-09	8.68	2023-01-09 08:51:21
mag	2023-01-09	8.68	2023-01-09 09:01:21
mag	2023-01-09	8.68	2023-01-09 09:11:21
mag	2023-01-09	8.779	2023-01-09 09:21:21
mag	2023-01-09	8.779	2023-01-09 09:31:21
mag	2023-01-09	8.779	2023-01-09 09:41:21
mag	2023-01-09	8.68	2023-01-09 09:51:21
mag	2023-01-09	8.879	2023-01-09 10:01:21
mag	2023-01-09	8.779	2023-01-09 10:11:21
mag	2023-01-09	8.879	2023-01-09 10:21:21
mag	2023-01-09	8.879	2023-01-09 10:31:21
mag	2023-01-09	8.978	2023-01-09 10:41:21
mag	2023-01-09	8.978	2023-01-09 10:51:21
mag	2023-01-09	8.978	2023-01-09 11:01:21
mag	2023-01-09	9.077	2023-01-09 11:11:21
mag	2023-01-09	9.077	2023-01-09 11:21:21
mag	2023-01-09	9.176	2023-01-09 11:31:21
mag	2023-01-09	9.176	2023-01-09 11:41:21
mag	2023-01-09	9.275	2023-01-09 11:51:21
mag	2023-01-09	9.275	2023-01-09 12:01:21
mag	2023-01-09	9.373	2023-01-09 12:11:21
mag	2023-01-09	9.373	2023-01-09 12:21:21
mag	2023-01-09	9.472	2023-01-09 12:31:21
mag	2023-01-09	9.472	2023-01-09 12:41:21
mag	2023-01-09	9.571	2023-01-09 12:51:21
mag	2023-01-09	9.571	2023-01-09 13:01:21
mag	2023-01-09	9.669	2023-01-09 13:11:21
mag	2023-01-09	9.669	2023-01-09 13:21:21
mag	2023-01-09	9.669	2023-01-09 13:31:21
mag	2023-01-09	9.669	2023-01-09 13:41:21
mag	2023-01-09	9.768	2023-01-09 13:51:21
mag	2023-01-09	9.866	2023-01-09 14:01:21
mag	2023-01-09	9.866	2023-01-09 14:11:21
mag	2023-01-09	9.965	2023-01-09 14:21:21
mag	2023-01-09	9.965	2023-01-09 14:31:21
mag	2023-01-09	10.063	2023-01-09 14:41:21
mag	2023-01-09	10.063	2023-01-09 14:51:21
mag	2023-01-09	10.063	2023-01-09 15:01:21
mag	2023-01-09	10.063	2023-01-09 15:11:21
mag	2023-01-09	9.275	2023-01-09 15:21:21
mag	2023-01-09	6.674	2023-01-09 15:31:21
mag	2023-01-09	6.37	2023-01-09 15:41:21
mag	2023-01-09	6.268	2023-01-09 15:51:21
mag	2023-01-09	5.962	2023-01-09 16:01:21
mag	2023-01-09	5.757	2023-01-09 16:11:21
mag	2023-01-09	5.757	2023-01-09 16:21:21
mag	2023-01-09	5.757	2023-01-09 16:31:21
mag	2023-01-09	5.757	2023-01-09 16:41:21
mag	2023-01-09	5.655	2023-01-09 16:51:21
mag	2023-01-09	5.552	2023-01-09 17:01:21
mag	2023-01-09	5.347	2023-01-09 17:11:21
mag	2023-01-09	5.037	2023-01-09 17:21:21
mag	2023-01-09	4.934	2023-01-09 17:31:21
mag	2023-01-09	7.381	2023-01-09 17:41:21
mag	2023-01-09	9.275	2023-01-09 17:51:21
mag	2023-01-09	9.176	2023-01-09 18:01:21
mag	2023-01-09	9.176	2023-01-09 18:11:21
mag	2023-01-09	9.176	2023-01-09 18:21:21
mag	2023-01-09	9.176	2023-01-09 18:31:21
mag	2023-01-09	9.176	2023-01-09 18:41:21
mag	2023-01-09	9.373	2023-01-09 18:51:21
mag	2023-01-09	9.275	2023-01-09 19:01:21
mag	2023-01-09	9.275	2023-01-09 19:11:21
mag	2023-01-09	9.275	2023-01-09 19:21:21
mag	2023-01-09	9.275	2023-01-09 19:31:21
mag	2023-01-09	9.275	2023-01-09 19:41:21
mag	2023-01-09	9.077	2023-01-09 19:51:21
mag	2023-01-09	9.077	2023-01-09 20:01:21
mag	2023-01-09	9.077	2023-01-09 20:11:21
mag	2023-01-09	9.077	2023-01-09 20:21:21
mag	2023-01-09	8.978	2023-01-09 20:31:21
mag	2023-01-09	8.978	2023-01-09 20:41:21
mag	2023-01-09	8.978	2023-01-09 20:51:21
mag	2023-01-09	8.978	2023-01-09 21:01:21
mag	2023-01-09	8.879	2023-01-09 21:11:21
mag	2023-01-09	8.978	2023-01-09 21:21:21
mag	2023-01-09	8.879	2023-01-09 21:31:21
mag	2023-01-09	8.978	2023-01-09 21:41:21
mag	2023-01-09	8.978	2023-01-09 21:51:21
mag	2023-01-09	8.879	2023-01-09 22:01:21
mag	2023-01-09	8.879	2023-01-09 22:11:21
mag	2023-01-09	8.779	2023-01-09 22:21:21
mag	2023-01-09	8.879	2023-01-09 22:31:21
mag	2023-01-09	8.879	2023-01-09 22:41:21
mag	2023-01-09	8.879	2023-01-09 22:51:21
mag	2023-01-09	8.879	2023-01-09 23:01:21
mag	2023-01-09	8.879	2023-01-09 23:11:21
mag	2023-01-09	8.779	2023-01-09 23:21:21
mag	2023-01-09	8.581	2023-01-09 23:31:21
mag	2023-01-09	8.581	2023-01-09 23:41:21
mag	2023-01-09	8.581	2023-01-09 23:51:21
mag	2023-01-10	8.581	2023-01-10 00:01:21
mag	2023-01-10	8.481	2023-01-10 00:11:21
mag	2023-01-10	8.382	2023-01-10 00:21:21
mag	2023-01-10	8.382	2023-01-10 00:31:21
mag	2023-01-10	8.382	2023-01-10 00:41:21
mag	2023-01-10	8.282	2023-01-10 00:51:21
mag	2023-01-10	8.282	2023-01-10 01:01:21
mag	2023-01-10	7.782	2023-01-10 01:11:21
mag	2023-01-10	7.882	2023-01-10 01:21:21
mag	2023-01-10	7.983	2023-01-10 01:31:21
mag	2023-01-10	7.983	2023-01-10 01:41:21
mag	2023-01-10	7.983	2023-01-10 01:51:21
mag	2023-01-10	8.082	2023-01-10 02:01:21
mag	2023-01-10	8.282	2023-01-10 02:11:21
mag	2023-01-10	8.481	2023-01-10 02:21:21
mag	2023-01-10	8.382	2023-01-10 02:31:21
mag	2023-01-10	7.882	2023-01-10 02:41:21
mag	2023-01-10	7.582	2023-01-10 02:51:21
mag	2023-01-10	6.775	2023-01-10 03:01:21
mag	2023-01-10	5.757	2023-01-10 03:11:21
mag	2023-01-10	6.268	2023-01-10 03:21:21
mag	2023-01-10	3.998	2023-01-10 03:31:21
mag	2023-01-10	1.98	2023-01-10 03:41:21
mag	2023-01-10	1.764	2023-01-10 03:51:21
mag	2023-01-10	1.33	2023-01-10 04:01:21
mag	2023-01-10	1.003	2023-01-10 04:11:21
mag	2023-01-10	1.33	2023-01-10 04:21:21
mag	2023-01-10	0.453	2023-01-10 04:31:21
mag	2023-01-10	1.112	2023-01-10 04:41:21
mag	2023-01-10	0.893	2023-01-10 04:51:21
mag	2023-01-10	0.893	2023-01-10 05:01:21
mag	2023-01-10	0.343	2023-01-10 05:11:21
mag	2023-01-10	0.784	2023-01-10 05:21:21
mag	2023-01-10	1.112	2023-01-10 05:31:21
mag	2023-01-10	2.837	2023-01-10 05:41:21
mag	2023-01-10	6.573	2023-01-10 05:51:21
mag	2023-01-10	7.28	2023-01-10 06:01:21
mag	2023-01-10	7.28	2023-01-10 06:11:21
mag	2023-01-10	7.179	2023-01-10 06:21:21
mag	2023-01-10	7.179	2023-01-10 06:31:21
mag	2023-01-10	7.179	2023-01-10 06:41:21
mag	2023-01-10	7.179	2023-01-10 06:51:21
mag	2023-01-10	7.28	2023-01-10 07:01:21
mag	2023-01-10	7.28	2023-01-10 07:11:21
mag	2023-01-10	7.381	2023-01-10 07:21:21
mag	2023-01-10	7.28	2023-01-10 07:31:21
mag	2023-01-10	7.28	2023-01-10 07:41:21
mag	2023-01-10	7.079	2023-01-10 07:51:21
mag	2023-01-10	6.978	2023-01-10 08:01:21
mag	2023-01-10	7.079	2023-01-10 08:11:21
mag	2023-01-10	7.179	2023-01-10 08:21:21
mag	2023-01-10	7.28	2023-01-10 08:31:21
mag	2023-01-10	7.28	2023-01-10 08:41:21
mag	2023-01-10	7.28	2023-01-10 08:51:21
mag	2023-01-10	7.381	2023-01-10 09:01:21
mag	2023-01-10	7.381	2023-01-10 09:11:21
mag	2023-01-10	7.481	2023-01-10 09:21:21
mag	2023-01-10	7.481	2023-01-10 09:31:21
mag	2023-01-10	7.582	2023-01-10 09:41:21
mag	2023-01-10	7.682	2023-01-10 09:51:21
mag	2023-01-10	7.682	2023-01-10 10:01:21
mag	2023-01-10	7.682	2023-01-10 10:11:21
mag	2023-01-10	7.682	2023-01-10 10:21:21
mag	2023-01-10	7.682	2023-01-10 10:31:21
mag	2023-01-10	7.782	2023-01-10 10:41:21
mag	2023-01-10	7.782	2023-01-10 10:51:21
mag	2023-01-10	7.882	2023-01-10 11:01:21
mag	2023-01-10	7.882	2023-01-10 11:11:21
mag	2023-01-10	7.882	2023-01-10 11:21:21
mag	2023-01-10	8.082	2023-01-10 11:31:21
mag	2023-01-10	7.983	2023-01-10 11:41:21
mag	2023-01-10	8.082	2023-01-10 11:51:21
mag	2023-01-10	8.082	2023-01-10 12:01:21
mag	2023-01-10	8.082	2023-01-10 12:11:21
mag	2023-01-10	8.182	2023-01-10 12:21:21
mag	2023-01-10	8.182	2023-01-10 12:31:21
mag	2023-01-10	8.182	2023-01-10 12:41:21
mag	2023-01-10	8.182	2023-01-10 12:51:21
mag	2023-01-10	8.182	2023-01-10 13:01:21
mag	2023-01-10	8.282	2023-01-10 13:11:21
mag	2023-01-10	8.182	2023-01-10 13:21:21
mag	2023-01-10	8.182	2023-01-10 13:31:21
mag	2023-01-10	8.182	2023-01-10 13:41:21
mag	2023-01-10	8.282	2023-01-10 13:51:21
mag	2023-01-10	8.182	2023-01-10 14:01:21
mag	2023-01-10	8.382	2023-01-10 14:11:21
mag	2023-01-10	8.382	2023-01-10 14:21:21
mag	2023-01-10	8.481	2023-01-10 14:31:21
mag	2023-01-10	8.382	2023-01-10 14:41:21
mag	2023-01-10	8.481	2023-01-10 14:51:21
mag	2023-01-10	8.481	2023-01-10 15:01:21
mag	2023-01-10	8.581	2023-01-10 15:11:21
mag	2023-01-10	8.581	2023-01-10 15:21:21
mag	2023-01-10	8.481	2023-01-10 15:31:21
mag	2023-01-10	7.983	2023-01-10 15:41:21
mag	2023-01-10	7.28	2023-01-10 15:51:21
mag	2023-01-10	5.757	2023-01-10 16:01:21
mag	2023-01-10	5.552	2023-01-10 16:11:21
mag	2023-01-10	5.45	2023-01-10 16:21:21
mag	2023-01-10	5.347	2023-01-10 16:31:21
mag	2023-01-10	5.45	2023-01-10 16:41:21
mag	2023-01-10	5.347	2023-01-10 16:51:21
mag	2023-01-10	5.244	2023-01-10 17:01:21
mag	2023-01-10	5.141	2023-01-10 17:11:21
mag	2023-01-10	5.141	2023-01-10 17:21:21
mag	2023-01-10	5.244	2023-01-10 17:31:21
mag	2023-01-10	5.141	2023-01-10 17:41:21
mag	2023-01-10	5.141	2023-01-10 17:51:21
mag	2023-01-10	5.86	2023-01-10 18:01:21
mag	2023-01-10	7.179	2023-01-10 18:11:21
mag	2023-01-10	7.381	2023-01-10 18:21:21
mag	2023-01-10	7.481	2023-01-10 18:31:21
mag	2023-01-10	7.682	2023-01-10 18:41:21
mag	2023-01-10	7.882	2023-01-10 18:51:21
mag	2023-01-10	7.882	2023-01-10 19:01:21
mag	2023-01-10	7.882	2023-01-10 19:11:21
mag	2023-01-10	7.882	2023-01-10 19:21:21
mag	2023-01-10	7.782	2023-01-10 19:31:21
mag	2023-01-10	7.782	2023-01-10 19:41:21
mag	2023-01-10	7.782	2023-01-10 19:51:21
mag	2023-01-10	7.782	2023-01-10 20:01:21
mag	2023-01-10	7.882	2023-01-10 20:11:21
mag	2023-01-10	7.882	2023-01-10 20:21:21
mag	2023-01-10	7.882	2023-01-10 20:31:21
mag	2023-01-10	7.882	2023-01-10 20:41:21
mag	2023-01-10	7.782	2023-01-10 20:51:21
mag	2023-01-10	7.782	2023-01-10 21:01:21
mag	2023-01-10	7.882	2023-01-10 21:11:21
mag	2023-01-10	7.782	2023-01-10 21:21:21
mag	2023-01-10	7.882	2023-01-10 21:31:21
mag	2023-01-10	7.882	2023-01-10 21:41:21
mag	2023-01-10	7.882	2023-01-10 21:51:21
mag	2023-01-10	7.682	2023-01-10 22:01:21
mag	2023-01-10	7.481	2023-01-10 22:11:21
mag	2023-01-10	7.582	2023-01-10 22:21:21
mag	2023-01-10	7.582	2023-01-10 22:31:21
mag	2023-01-10	7.582	2023-01-10 22:41:21
mag	2023-01-10	7.682	2023-01-10 22:51:21
mag	2023-01-10	7.682	2023-01-10 23:01:21
mag	2023-01-10	7.682	2023-01-10 23:11:21
mag	2023-01-10	7.682	2023-01-10 23:21:21
mag	2023-01-10	7.782	2023-01-10 23:31:21
mag	2023-01-10	7.782	2023-01-10 23:41:21
mag	2023-01-10	7.782	2023-01-10 23:51:21
mag	2023-01-11	7.782	2023-01-11 00:01:21
mag	2023-01-11	7.782	2023-01-11 00:11:21
mag	2023-01-11	7.782	2023-01-11 00:21:21
mag	2023-01-11	7.782	2023-01-11 00:31:21
mag	2023-01-11	7.682	2023-01-11 00:41:21
mag	2023-01-11	7.682	2023-01-11 00:51:21
mag	2023-01-11	7.682	2023-01-11 01:01:21
mag	2023-01-11	7.682	2023-01-11 01:11:21
mag	2023-01-11	7.582	2023-01-11 01:21:21
mag	2023-01-11	7.481	2023-01-11 01:31:21
mag	2023-01-11	7.481	2023-01-11 01:41:21
mag	2023-01-11	7.179	2023-01-11 01:51:21
mag	2023-01-11	7.381	2023-01-11 02:01:21
mag	2023-01-11	7.481	2023-01-11 02:11:21
mag	2023-01-11	7.481	2023-01-11 02:21:21
mag	2023-01-11	7.481	2023-01-11 02:31:21
mag	2023-01-11	7.481	2023-01-11 02:41:21
mag	2023-01-11	7.481	2023-01-11 02:51:21
mag	2023-01-11	7.381	2023-01-11 03:01:21
mag	2023-01-11	7.28	2023-01-11 03:11:21
mag	2023-01-11	7.079	2023-01-11 03:21:21
mag	2023-01-11	6.978	2023-01-11 03:31:21
mag	2023-01-11	7.079	2023-01-11 03:41:21
mag	2023-01-11	6.471	2023-01-11 03:51:21
mag	2023-01-11	4.415	2023-01-11 04:01:21
mag	2023-01-11	3.578	2023-01-11 04:11:21
mag	2023-01-11	3.367	2023-01-11 04:21:21
mag	2023-01-11	3.155	2023-01-11 04:31:21
mag	2023-01-11	2.837	2023-01-11 04:41:21
mag	2023-01-11	2.517	2023-01-11 04:51:21
mag	2023-01-11	2.517	2023-01-11 05:01:21
mag	2023-01-11	2.195	2023-01-11 05:11:21
mag	2023-01-11	2.088	2023-01-11 05:21:21
mag	2023-01-11	2.943	2023-01-11 05:31:21
mag	2023-01-11	3.049	2023-01-11 05:41:21
mag	2023-01-11	3.261	2023-01-11 05:51:21
mag	2023-01-11	3.155	2023-01-11 06:01:21
mag	2023-01-11	3.261	2023-01-11 06:11:21
mag	2023-01-11	5.347	2023-01-11 06:21:21
mag	2023-01-11	6.471	2023-01-11 06:31:21
mag	2023-01-11	6.37	2023-01-11 06:41:21
mag	2023-01-11	6.471	2023-01-11 06:51:21
mag	2023-01-11	6.573	2023-01-11 07:01:21
mag	2023-01-11	6.674	2023-01-11 07:11:21
mag	2023-01-11	6.674	2023-01-11 07:21:21
mag	2023-01-11	6.573	2023-01-11 07:31:21
mag	2023-01-11	6.674	2023-01-11 07:41:21
mag	2023-01-11	6.674	2023-01-11 07:51:21
mag	2023-01-11	6.674	2023-01-11 08:01:21
mag	2023-01-11	6.775	2023-01-11 08:11:21
mag	2023-01-11	6.775	2023-01-11 08:21:21
mag	2023-01-11	6.674	2023-01-11 08:31:21
mag	2023-01-11	6.775	2023-01-11 08:41:21
mag	2023-01-11	6.674	2023-01-11 08:51:21
mag	2023-01-11	6.775	2023-01-11 09:01:21
mag	2023-01-11	6.877	2023-01-11 09:11:21
mag	2023-01-11	6.978	2023-01-11 09:21:21
mag	2023-01-11	7.079	2023-01-11 09:31:21
mag	2023-01-11	7.179	2023-01-11 09:41:21
mag	2023-01-11	7.179	2023-01-11 09:51:21
mag	2023-01-11	7.179	2023-01-11 10:01:21
mag	2023-01-11	7.079	2023-01-11 10:11:21
mag	2023-01-11	7.079	2023-01-11 10:21:21
mag	2023-01-11	7.079	2023-01-11 10:31:21
mag	2023-01-11	7.079	2023-01-11 10:41:21
mag	2023-01-11	7.079	2023-01-11 10:51:21
mag	2023-01-11	7.179	2023-01-11 11:01:21
mag	2023-01-11	7.179	2023-01-11 11:11:21
mag	2023-01-11	7.179	2023-01-11 11:21:21
mag	2023-01-11	7.179	2023-01-11 11:31:21
mag	2023-01-11	7.179	2023-01-11 11:41:21
mag	2023-01-11	7.28	2023-01-11 11:51:21
mag	2023-01-11	7.28	2023-01-11 12:01:21
mag	2023-01-11	7.381	2023-01-11 12:11:21
mag	2023-01-11	7.481	2023-01-11 12:21:21
mag	2023-01-11	7.381	2023-01-11 12:31:21
mag	2023-01-11	7.481	2023-01-11 12:41:21
mag	2023-01-11	7.582	2023-01-11 12:51:21
mag	2023-01-11	7.582	2023-01-11 13:01:21
mag	2023-01-11	7.682	2023-01-11 13:11:21
mag	2023-01-11	7.782	2023-01-11 13:21:21
mag	2023-01-11	7.882	2023-01-11 13:31:21
mag	2023-01-11	7.882	2023-01-11 13:41:21
mag	2023-01-11	7.983	2023-01-11 13:51:21
mag	2023-01-11	7.983	2023-01-11 14:01:21
mag	2023-01-11	7.983	2023-01-11 14:11:21
mag	2023-01-11	8.082	2023-01-11 14:21:21
mag	2023-01-11	8.082	2023-01-11 14:31:21
mag	2023-01-11	8.182	2023-01-11 14:41:21
mag	2023-01-11	8.182	2023-01-11 14:51:21
mag	2023-01-11	8.382	2023-01-11 15:01:21
mag	2023-01-11	8.282	2023-01-11 15:11:21
mag	2023-01-11	8.382	2023-01-11 15:21:21
mag	2023-01-11	8.382	2023-01-11 15:31:21
mag	2023-01-11	8.382	2023-01-11 15:41:21
mag	2023-01-11	8.382	2023-01-11 15:51:21
mag	2023-01-11	8.382	2023-01-11 16:01:21
mag	2023-01-11	8.382	2023-01-11 16:11:21
mag	2023-01-11	8.481	2023-01-11 16:21:21
mag	2023-01-11	8.481	2023-01-11 16:31:21
mag	2023-01-11	8.481	2023-01-11 16:41:21
mag	2023-01-11	8.382	2023-01-11 16:51:21
mag	2023-01-11	8.182	2023-01-11 17:01:21
mag	2023-01-11	8.082	2023-01-11 17:11:21
mag	2023-01-11	7.983	2023-01-11 17:21:21
mag	2023-01-11	7.882	2023-01-11 17:31:21
mag	2023-01-11	7.782	2023-01-11 17:41:21
mag	2023-01-11	7.682	2023-01-11 17:51:21
mag	2023-01-11	7.582	2023-01-11 18:01:21
mag	2023-01-11	7.682	2023-01-11 18:11:21
mag	2023-01-11	7.782	2023-01-11 18:21:21
mag	2023-01-11	7.882	2023-01-11 18:31:21
mag	2023-01-11	7.882	2023-01-11 18:41:21
mag	2023-01-11	7.882	2023-01-11 18:51:21
mag	2023-01-11	7.983	2023-01-11 19:01:21
mag	2023-01-11	7.983	2023-01-11 19:11:21
mag	2023-01-11	7.882	2023-01-11 19:21:21
mag	2023-01-11	7.983	2023-01-11 19:31:21
mag	2023-01-11	7.983	2023-01-11 19:41:21
mag	2023-01-11	7.983	2023-01-11 19:51:21
mag	2023-01-11	7.882	2023-01-11 20:01:21
mag	2023-01-11	7.882	2023-01-11 20:11:21
mag	2023-01-11	7.782	2023-01-11 20:21:21
mag	2023-01-11	7.782	2023-01-11 20:31:21
mag	2023-01-11	7.782	2023-01-11 20:41:21
mag	2023-01-11	7.782	2023-01-11 20:51:21
mag	2023-01-11	7.782	2023-01-11 21:01:21
mag	2023-01-11	7.782	2023-01-11 21:11:21
mag	2023-01-11	7.782	2023-01-11 21:21:21
mag	2023-01-11	7.782	2023-01-11 21:31:21
mag	2023-01-11	7.782	2023-01-11 21:41:21
mag	2023-01-11	7.682	2023-01-11 21:51:21
mag	2023-01-11	7.682	2023-01-11 22:01:21
mag	2023-01-11	7.682	2023-01-11 22:11:21
mag	2023-01-11	7.682	2023-01-11 22:21:21
mag	2023-01-11	7.682	2023-01-11 22:31:21
mag	2023-01-11	7.582	2023-01-11 22:41:21
mag	2023-01-11	7.582	2023-01-11 22:51:21
mag	2023-01-11	7.582	2023-01-11 23:01:21
mag	2023-01-11	7.582	2023-01-11 23:11:21
mag	2023-01-11	7.582	2023-01-11 23:21:21
mag	2023-01-11	7.582	2023-01-11 23:31:21
mag	2023-01-11	7.582	2023-01-11 23:41:21
mag	2023-01-11	7.582	2023-01-11 23:51:21
mag	2023-01-12	7.682	2023-01-12 00:01:21
mag	2023-01-12	7.682	2023-01-12 00:11:21
mag	2023-01-12	7.682	2023-01-12 00:21:21
mag	2023-01-12	7.682	2023-01-12 00:31:21
mag	2023-01-12	7.682	2023-01-12 00:41:21
mag	2023-01-12	7.582	2023-01-12 00:51:21
mag	2023-01-12	7.582	2023-01-12 01:01:21
mag	2023-01-12	7.682	2023-01-12 01:11:21
mag	2023-01-12	7.582	2023-01-12 01:21:21
mag	2023-01-12	7.682	2023-01-12 01:31:21
mag	2023-01-12	7.682	2023-01-12 01:41:21
mag	2023-01-12	7.682	2023-01-12 01:51:21
mag	2023-01-12	7.682	2023-01-12 02:01:21
mag	2023-01-12	7.582	2023-01-12 02:11:21
mag	2023-01-12	7.582	2023-01-12 02:21:21
mag	2023-01-12	7.582	2023-01-12 02:31:21
mag	2023-01-12	7.582	2023-01-12 02:41:21
mag	2023-01-12	7.582	2023-01-12 02:51:21
mag	2023-01-12	7.682	2023-01-12 03:01:21
mag	2023-01-12	7.582	2023-01-12 03:11:21
mag	2023-01-12	7.682	2023-01-12 03:21:21
mag	2023-01-12	7.582	2023-01-12 03:31:21
mag	2023-01-12	7.582	2023-01-12 03:41:21
mag	2023-01-12	7.582	2023-01-12 03:51:21
mag	2023-01-12	7.682	2023-01-12 04:01:21
mag	2023-01-12	7.682	2023-01-12 04:11:21
mag	2023-01-12	7.682	2023-01-12 04:21:21
mag	2023-01-12	7.682	2023-01-12 04:31:21
mag	2023-01-12	7.682	2023-01-12 04:41:21
mag	2023-01-12	7.682	2023-01-12 04:51:21
mag	2023-01-12	7.682	2023-01-12 05:01:21
mag	2023-01-12	7.782	2023-01-12 05:11:21
mag	2023-01-12	7.782	2023-01-12 05:21:21
mag	2023-01-12	7.782	2023-01-12 05:31:21
mag	2023-01-12	7.782	2023-01-12 05:41:21
mag	2023-01-12	7.782	2023-01-12 05:51:21
mag	2023-01-12	7.782	2023-01-12 06:01:21
mag	2023-01-12	7.782	2023-01-12 06:11:21
mag	2023-01-12	7.782	2023-01-12 06:21:21
mag	2023-01-12	7.882	2023-01-12 06:31:21
mag	2023-01-12	7.882	2023-01-12 06:41:21
mag	2023-01-12	7.882	2023-01-12 06:51:21
mag	2023-01-12	7.882	2023-01-12 07:01:21
mag	2023-01-12	7.882	2023-01-12 07:11:21
mag	2023-01-12	7.782	2023-01-12 07:21:21
mag	2023-01-12	7.782	2023-01-12 07:31:21
mag	2023-01-12	7.782	2023-01-12 07:41:21
mag	2023-01-12	7.882	2023-01-12 07:51:21
mag	2023-01-12	7.983	2023-01-12 08:01:21
mag	2023-01-12	7.983	2023-01-12 08:11:21
mag	2023-01-12	7.983	2023-01-12 08:21:21
mag	2023-01-12	7.983	2023-01-12 08:31:21
mag	2023-01-12	7.983	2023-01-12 08:41:21
mag	2023-01-12	7.983	2023-01-12 08:51:21
mag	2023-01-12	7.983	2023-01-12 09:01:21
mag	2023-01-12	7.983	2023-01-12 09:11:21
mag	2023-01-12	7.983	2023-01-12 09:21:21
mag	2023-01-12	7.983	2023-01-12 09:31:21
mag	2023-01-12	7.983	2023-01-12 09:41:21
mag	2023-01-12	7.983	2023-01-12 09:51:21
mag	2023-01-12	7.983	2023-01-12 10:01:21
mag	2023-01-12	8.082	2023-01-12 10:11:21
mag	2023-01-12	8.082	2023-01-12 10:21:21
mag	2023-01-12	8.082	2023-01-12 10:31:21
mag	2023-01-12	7.983	2023-01-12 10:41:21
mag	2023-01-12	8.082	2023-01-12 10:51:21
mag	2023-01-12	8.082	2023-01-12 11:01:21
mag	2023-01-12	8.082	2023-01-12 11:11:21
mag	2023-01-12	8.082	2023-01-12 11:21:21
mag	2023-01-12	8.082	2023-01-12 11:31:21
mag	2023-01-12	8.182	2023-01-12 11:41:21
mag	2023-01-12	8.182	2023-01-12 11:51:21
mag	2023-01-12	8.282	2023-01-12 12:01:21
mag	2023-01-12	8.382	2023-01-12 12:11:21
mag	2023-01-12	8.481	2023-01-12 12:21:21
mag	2023-01-12	8.481	2023-01-12 12:31:21
mag	2023-01-12	8.68	2023-01-12 12:41:21
mag	2023-01-12	8.779	2023-01-12 12:51:21
mag	2023-01-12	8.779	2023-01-12 13:01:21
mag	2023-01-12	8.779	2023-01-12 13:11:21
mag	2023-01-12	8.879	2023-01-12 13:21:21
mag	2023-01-12	8.978	2023-01-12 13:31:21
mag	2023-01-12	9.077	2023-01-12 13:41:21
mag	2023-01-12	9.176	2023-01-12 13:51:21
mag	2023-01-12	9.275	2023-01-12 14:01:21
mag	2023-01-12	9.373	2023-01-12 14:11:21
mag	2023-01-12	9.472	2023-01-12 14:21:21
mag	2023-01-12	9.571	2023-01-12 14:31:21
mag	2023-01-12	9.669	2023-01-12 14:41:21
mag	2023-01-12	9.669	2023-01-12 14:51:21
mag	2023-01-12	9.866	2023-01-12 15:01:21
mag	2023-01-12	10.161	2023-01-12 15:11:21
mag	2023-01-12	9.965	2023-01-12 15:21:21
mag	2023-01-12	10.063	2023-01-12 15:31:21
mag	2023-01-12	10.063	2023-01-12 15:41:21
mag	2023-01-12	10.063	2023-01-12 15:51:21
mag	2023-01-12	10.161	2023-01-12 16:01:21
mag	2023-01-12	10.161	2023-01-12 16:11:21
mag	2023-01-12	10.161	2023-01-12 16:21:21
mag	2023-01-12	10.161	2023-01-12 16:31:21
mag	2023-01-12	10.161	2023-01-12 16:41:21
mag	2023-01-12	10.063	2023-01-12 16:51:21
mag	2023-01-12	10.063	2023-01-12 17:01:21
mag	2023-01-12	9.965	2023-01-12 17:11:21
mag	2023-01-12	9.965	2023-01-12 17:21:21
mag	2023-01-12	9.965	2023-01-12 17:31:21
mag	2023-01-12	9.965	2023-01-12 17:41:21
mag	2023-01-12	9.965	2023-01-12 17:51:21
mag	2023-01-12	9.866	2023-01-12 18:01:21
mag	2023-01-12	9.866	2023-01-12 18:11:21
mag	2023-01-12	9.768	2023-01-12 18:21:21
mag	2023-01-12	9.866	2023-01-12 18:31:21
mag	2023-01-12	9.866	2023-01-12 18:41:21
mag	2023-01-12	9.866	2023-01-12 18:51:21
mag	2023-01-12	9.866	2023-01-12 19:01:21
mag	2023-01-12	9.866	2023-01-12 19:11:21
mag	2023-01-12	9.866	2023-01-12 19:21:21
mag	2023-01-12	9.866	2023-01-12 19:31:21
mag	2023-01-12	9.866	2023-01-12 19:41:21
mag	2023-01-12	9.866	2023-01-12 19:51:21
mag	2023-01-12	9.866	2023-01-12 20:01:21
mag	2023-01-12	9.768	2023-01-12 20:11:21
mag	2023-01-12	9.866	2023-01-12 20:21:21
mag	2023-01-12	9.866	2023-01-12 20:31:21
mag	2023-01-12	9.965	2023-01-12 20:41:21
mag	2023-01-12	9.866	2023-01-12 20:51:21
mag	2023-01-12	9.965	2023-01-12 21:01:21
mag	2023-01-12	9.965	2023-01-12 21:11:21
mag	2023-01-12	9.965	2023-01-12 21:21:21
mag	2023-01-12	10.063	2023-01-12 21:31:21
mag	2023-01-12	10.063	2023-01-12 21:41:21
mag	2023-01-12	10.063	2023-01-12 21:51:21
mag	2023-01-12	10.063	2023-01-12 22:01:21
mag	2023-01-12	10.063	2023-01-12 22:11:21
mag	2023-01-12	10.063	2023-01-12 22:21:21
mag	2023-01-12	10.063	2023-01-12 22:31:21
mag	2023-01-12	10.063	2023-01-12 22:41:21
mag	2023-01-12	10.063	2023-01-12 22:51:21
mag	2023-01-12	10.063	2023-01-12 23:01:21
mag	2023-01-12	10.063	2023-01-12 23:11:21
mag	2023-01-12	10.063	2023-01-12 23:21:21
mag	2023-01-12	10.063	2023-01-12 23:31:21
mag	2023-01-12	9.866	2023-01-12 23:41:21
mag	2023-01-12	9.768	2023-01-12 23:51:21
mag	2023-01-13	9.669	2023-01-13 00:01:21
mag	2023-01-13	9.669	2023-01-13 00:11:21
mag	2023-01-13	9.669	2023-01-13 00:21:21
mag	2023-01-13	9.571	2023-01-13 00:31:21
mag	2023-01-13	9.373	2023-01-13 00:41:21
mag	2023-01-13	9.373	2023-01-13 00:51:21
mag	2023-01-13	9.571	2023-01-13 01:01:21
mag	2023-01-13	9.669	2023-01-13 01:11:21
mag	2023-01-13	9.768	2023-01-13 01:21:21
mag	2023-01-13	9.472	2023-01-13 01:31:21
mag	2023-01-13	9.472	2023-01-13 01:41:21
mag	2023-01-13	9.472	2023-01-13 01:51:21
mag	2023-01-13	9.866	2023-01-13 02:01:21
mag	2023-01-13	9.965	2023-01-13 02:11:21
mag	2023-01-13	9.965	2023-01-13 02:21:21
mag	2023-01-13	9.965	2023-01-13 02:31:21
mag	2023-01-13	9.965	2023-01-13 02:41:21
mag	2023-01-13	9.866	2023-01-13 02:51:21
mag	2023-01-13	9.866	2023-01-13 03:01:21
mag	2023-01-13	9.866	2023-01-13 03:11:21
mag	2023-01-13	9.571	2023-01-13 03:21:21
mag	2023-01-13	9.768	2023-01-13 03:31:21
mag	2023-01-13	9.866	2023-01-13 03:41:21
mag	2023-01-13	9.768	2023-01-13 03:51:21
mag	2023-01-13	9.768	2023-01-13 04:01:21
mag	2023-01-13	9.866	2023-01-13 04:11:21
mag	2023-01-13	9.866	2023-01-13 04:21:21
mag	2023-01-13	9.866	2023-01-13 04:31:21
mag	2023-01-13	9.866	2023-01-13 04:41:21
mag	2023-01-13	9.768	2023-01-13 04:51:21
mag	2023-01-13	9.768	2023-01-13 05:01:21
mag	2023-01-13	9.768	2023-01-13 05:11:21
mag	2023-01-13	9.768	2023-01-13 05:21:21
mag	2023-01-13	9.768	2023-01-13 05:31:21
mag	2023-01-13	9.768	2023-01-13 05:41:21
mag	2023-01-13	9.768	2023-01-13 05:51:21
mag	2023-01-13	9.768	2023-01-13 06:01:21
mag	2023-01-13	9.768	2023-01-13 06:11:21
mag	2023-01-13	9.768	2023-01-13 06:21:21
mag	2023-01-13	9.768	2023-01-13 06:31:21
mag	2023-01-13	9.768	2023-01-13 06:41:21
mag	2023-01-13	9.669	2023-01-13 06:51:21
mag	2023-01-13	9.669	2023-01-13 07:01:21
mag	2023-01-13	9.669	2023-01-13 07:11:21
mag	2023-01-13	9.669	2023-01-13 07:21:21
mag	2023-01-13	9.669	2023-01-13 07:31:21
mag	2023-01-13	9.669	2023-01-13 07:41:21
mag	2023-01-13	9.669	2023-01-13 07:51:21
mag	2023-01-13	9.669	2023-01-13 08:01:21
mag	2023-01-13	9.768	2023-01-13 08:11:21
mag	2023-01-13	9.768	2023-01-13 08:21:21
mag	2023-01-13	9.866	2023-01-13 08:31:21
mag	2023-01-13	9.866	2023-01-13 08:41:21
mag	2023-01-13	9.965	2023-01-13 08:51:21
mag	2023-01-13	9.965	2023-01-13 09:01:21
mag	2023-01-13	10.063	2023-01-13 09:11:21
mag	2023-01-13	10.063	2023-01-13 09:21:21
mag	2023-01-13	10.161	2023-01-13 09:31:21
mag	2023-01-13	10.161	2023-01-13 09:41:21
mag	2023-01-13	10.259	2023-01-13 09:51:21
mag	2023-01-13	10.259	2023-01-13 10:01:21
mag	2023-01-13	10.259	2023-01-13 10:11:21
mag	2023-01-13	10.259	2023-01-13 10:21:21
mag	2023-01-13	10.161	2023-01-13 10:31:21
mag	2023-01-13	10.259	2023-01-13 10:41:21
mag	2023-01-13	10.161	2023-01-13 10:51:21
mag	2023-01-13	10.161	2023-01-13 11:01:21
mag	2023-01-13	10.161	2023-01-13 11:11:21
mag	2023-01-13	10.259	2023-01-13 11:21:21
mag	2023-01-13	10.161	2023-01-13 11:31:21
mag	2023-01-13	10.161	2023-01-13 11:41:21
mag	2023-01-13	10.259	2023-01-13 11:51:21
mag	2023-01-13	10.259	2023-01-13 12:01:21
mag	2023-01-13	10.161	2023-01-13 12:11:21
mag	2023-01-13	10.161	2023-01-13 12:21:21
mag	2023-01-13	10.259	2023-01-13 12:31:21
mag	2023-01-13	10.259	2023-01-13 12:41:21
mag	2023-01-13	10.259	2023-01-13 12:51:21
mag	2023-01-13	10.259	2023-01-13 13:01:21
mag	2023-01-13	10.259	2023-01-13 13:11:21
mag	2023-01-13	10.357	2023-01-13 13:21:21
mag	2023-01-13	10.357	2023-01-13 13:31:21
mag	2023-01-13	10.357	2023-01-13 13:41:21
mag	2023-01-13	10.357	2023-01-13 13:51:21
mag	2023-01-13	10.357	2023-01-13 14:01:21
mag	2023-01-13	10.357	2023-01-13 14:11:21
mag	2023-01-13	10.357	2023-01-13 14:21:21
mag	2023-01-13	10.259	2023-01-13 14:31:21
mag	2023-01-13	10.259	2023-01-13 14:41:21
mag	2023-01-13	10.259	2023-01-13 14:51:21
mag	2023-01-13	10.259	2023-01-13 15:01:21
mag	2023-01-13	10.259	2023-01-13 15:11:21
mag	2023-01-13	10.259	2023-01-13 15:21:21
mag	2023-01-13	10.259	2023-01-13 15:31:21
mag	2023-01-13	10.259	2023-01-13 15:41:21
mag	2023-01-13	10.259	2023-01-13 15:51:21
mag	2023-01-13	10.259	2023-01-13 16:01:21
mag	2023-01-13	10.259	2023-01-13 16:11:21
mag	2023-01-13	10.259	2023-01-13 16:21:21
mag	2023-01-13	10.259	2023-01-13 16:31:21
mag	2023-01-13	10.259	2023-01-13 16:41:21
mag	2023-01-13	10.259	2023-01-13 16:51:21
mag	2023-01-13	10.161	2023-01-13 17:01:21
mag	2023-01-13	10.063	2023-01-13 17:11:21
mag	2023-01-13	10.063	2023-01-13 17:21:21
mag	2023-01-13	10.063	2023-01-13 17:31:21
mag	2023-01-13	9.373	2023-01-13 17:41:21
mag	2023-01-13	6.877	2023-01-13 17:51:21
mag	2023-01-13	6.268	2023-01-13 18:01:21
mag	2023-01-13	6.166	2023-01-13 18:11:21
mag	2023-01-13	6.064	2023-01-13 18:21:21
mag	2023-01-13	5.962	2023-01-13 18:31:21
mag	2023-01-13	5.962	2023-01-13 18:41:21
mag	2023-01-13	5.962	2023-01-13 18:51:21
mag	2023-01-13	5.86	2023-01-13 19:01:21
mag	2023-01-13	5.757	2023-01-13 19:11:21
mag	2023-01-13	5.962	2023-01-13 19:21:21
mag	2023-01-13	7.983	2023-01-13 19:31:21
mag	2023-01-13	8.978	2023-01-13 19:41:21
mag	2023-01-13	9.077	2023-01-13 19:51:21
mag	2023-01-13	9.176	2023-01-13 20:01:21
mag	2023-01-13	9.176	2023-01-13 20:11:21
mag	2023-01-13	9.077	2023-01-13 20:21:21
mag	2023-01-13	9.077	2023-01-13 20:31:21
mag	2023-01-13	9.077	2023-01-13 20:41:21
mag	2023-01-13	9.077	2023-01-13 20:51:21
mag	2023-01-13	8.879	2023-01-13 21:01:21
mag	2023-01-13	8.978	2023-01-13 21:11:21
mag	2023-01-13	8.879	2023-01-13 21:21:21
mag	2023-01-13	8.879	2023-01-13 21:31:21
mag	2023-01-13	8.879	2023-01-13 21:41:21
mag	2023-01-13	8.879	2023-01-13 21:51:21
mag	2023-01-13	8.879	2023-01-13 22:01:21
mag	2023-01-13	8.879	2023-01-13 22:11:21
mag	2023-01-13	8.779	2023-01-13 22:21:21
mag	2023-01-13	8.879	2023-01-13 22:31:21
mag	2023-01-13	8.779	2023-01-13 22:41:21
mag	2023-01-13	8.879	2023-01-13 22:51:21
mag	2023-01-13	8.879	2023-01-13 23:01:21
mag	2023-01-13	8.879	2023-01-13 23:11:21
mag	2023-01-13	8.879	2023-01-13 23:21:21
mag	2023-01-13	8.879	2023-01-13 23:31:21
mag	2023-01-13	8.779	2023-01-13 23:41:21
mag	2023-01-13	8.779	2023-01-13 23:51:21
mag	2023-01-14	8.779	2023-01-14 00:01:21
mag	2023-01-14	8.779	2023-01-14 00:11:21
mag	2023-01-14	8.779	2023-01-14 00:21:21
mag	2023-01-14	8.779	2023-01-14 00:31:21
mag	2023-01-14	8.779	2023-01-14 00:41:21
mag	2023-01-14	8.68	2023-01-14 00:51:21
mag	2023-01-14	8.68	2023-01-14 01:01:21
mag	2023-01-14	8.68	2023-01-14 01:11:21
mag	2023-01-14	8.68	2023-01-14 01:21:21
mag	2023-01-14	8.481	2023-01-14 01:31:21
mag	2023-01-14	8.481	2023-01-14 01:41:21
mag	2023-01-14	8.481	2023-01-14 01:51:21
mag	2023-01-14	8.382	2023-01-14 02:01:21
mag	2023-01-14	8.382	2023-01-14 02:11:21
mag	2023-01-14	8.282	2023-01-14 02:21:21
mag	2023-01-14	8.182	2023-01-14 02:31:21
mag	2023-01-14	8.282	2023-01-14 02:41:21
mag	2023-01-14	8.182	2023-01-14 02:51:21
mag	2023-01-14	8.182	2023-01-14 03:01:21
mag	2023-01-14	8.182	2023-01-14 03:11:21
mag	2023-01-14	8.182	2023-01-14 03:21:21
mag	2023-01-14	8.082	2023-01-14 03:31:21
mag	2023-01-14	7.983	2023-01-14 03:41:21
mag	2023-01-14	7.882	2023-01-14 03:51:21
mag	2023-01-14	7.882	2023-01-14 04:01:21
mag	2023-01-14	7.782	2023-01-14 04:11:21
mag	2023-01-14	7.682	2023-01-14 04:21:21
mag	2023-01-14	7.582	2023-01-14 04:31:21
mag	2023-01-14	7.481	2023-01-14 04:41:21
mag	2023-01-14	7.381	2023-01-14 04:51:21
mag	2023-01-14	7.381	2023-01-14 05:01:21
mag	2023-01-14	7.481	2023-01-14 05:11:21
mag	2023-01-14	7.481	2023-01-14 05:21:21
mag	2023-01-14	7.582	2023-01-14 05:31:21
mag	2023-01-14	7.582	2023-01-14 05:41:21
mag	2023-01-14	7.582	2023-01-14 05:51:21
mag	2023-01-14	7.481	2023-01-14 06:01:21
mag	2023-01-14	7.481	2023-01-14 06:11:21
mag	2023-01-14	7.481	2023-01-14 06:21:21
mag	2023-01-14	7.381	2023-01-14 06:31:21
mag	2023-01-14	7.179	2023-01-14 06:41:21
mag	2023-01-14	7.079	2023-01-14 06:51:21
mag	2023-01-14	7.079	2023-01-14 07:01:21
mag	2023-01-14	6.978	2023-01-14 07:11:21
mag	2023-01-14	6.877	2023-01-14 07:21:21
mag	2023-01-14	6.674	2023-01-14 07:31:21
mag	2023-01-14	6.674	2023-01-14 07:41:21
mag	2023-01-14	6.573	2023-01-14 07:51:21
mag	2023-01-14	6.573	2023-01-14 08:01:21
mag	2023-01-14	6.573	2023-01-14 08:11:21
mag	2023-01-14	6.471	2023-01-14 08:21:21
mag	2023-01-14	6.471	2023-01-14 08:31:21
mag	2023-01-14	6.471	2023-01-14 08:41:21
mag	2023-01-14	6.471	2023-01-14 08:51:21
mag	2023-01-14	6.471	2023-01-14 09:01:21
mag	2023-01-14	6.674	2023-01-14 09:11:21
mag	2023-01-14	6.674	2023-01-14 09:21:21
mag	2023-01-14	6.775	2023-01-14 09:31:21
mag	2023-01-14	6.877	2023-01-14 09:41:21
mag	2023-01-14	6.775	2023-01-14 09:51:21
mag	2023-01-14	6.877	2023-01-14 10:01:21
mag	2023-01-14	6.978	2023-01-14 10:11:21
mag	2023-01-14	6.978	2023-01-14 10:21:21
mag	2023-01-14	6.978	2023-01-14 10:31:21
mag	2023-01-14	6.978	2023-01-14 10:41:21
mag	2023-01-14	7.079	2023-01-14 10:51:21
mag	2023-01-14	7.079	2023-01-14 11:01:21
mag	2023-01-14	7.179	2023-01-14 11:11:21
mag	2023-01-14	7.179	2023-01-14 11:21:21
mag	2023-01-14	7.28	2023-01-14 11:31:21
mag	2023-01-14	7.28	2023-01-14 11:41:21
mag	2023-01-14	7.28	2023-01-14 11:51:21
mag	2023-01-14	7.28	2023-01-14 12:01:21
mag	2023-01-14	7.179	2023-01-14 12:11:21
mag	2023-01-14	7.28	2023-01-14 12:21:21
mag	2023-01-14	7.28	2023-01-14 12:31:21
mag	2023-01-14	7.179	2023-01-14 12:41:21
mag	2023-01-14	7.179	2023-01-14 12:51:21
mag	2023-01-14	7.079	2023-01-14 13:01:21
mag	2023-01-14	7.079	2023-01-14 13:11:21
mag	2023-01-14	7.079	2023-01-14 13:21:21
mag	2023-01-14	6.978	2023-01-14 13:31:21
mag	2023-01-14	6.877	2023-01-14 13:41:21
mag	2023-01-14	6.877	2023-01-14 13:51:21
mag	2023-01-14	6.775	2023-01-14 14:01:21
mag	2023-01-14	6.775	2023-01-14 14:11:21
mag	2023-01-14	6.775	2023-01-14 14:21:21
mag	2023-01-14	6.674	2023-01-14 14:31:21
mag	2023-01-14	6.573	2023-01-14 14:41:21
mag	2023-01-14	6.674	2023-01-14 14:51:21
mag	2023-01-14	6.573	2023-01-14 15:01:21
mag	2023-01-14	6.471	2023-01-14 15:11:21
mag	2023-01-14	6.471	2023-01-14 15:21:21
mag	2023-01-14	6.37	2023-01-14 15:31:21
mag	2023-01-14	6.37	2023-01-14 15:41:21
mag	2023-01-14	6.268	2023-01-14 15:51:21
mag	2023-01-14	6.166	2023-01-14 16:01:21
mag	2023-01-14	5.962	2023-01-14 16:11:21
mag	2023-01-14	5.86	2023-01-14 16:21:21
mag	2023-01-14	5.757	2023-01-14 16:31:21
mag	2023-01-14	5.757	2023-01-14 16:41:21
mag	2023-01-14	5.757	2023-01-14 16:51:21
mag	2023-01-14	5.757	2023-01-14 17:01:21
mag	2023-01-14	5.757	2023-01-14 17:11:21
mag	2023-01-14	5.86	2023-01-14 17:21:21
mag	2023-01-14	5.86	2023-01-14 17:31:21
mag	2023-01-14	5.757	2023-01-14 17:41:21
mag	2023-01-14	5.757	2023-01-14 17:51:21
mag	2023-01-14	5.655	2023-01-14 18:01:21
mag	2023-01-14	5.552	2023-01-14 18:11:21
mag	2023-01-14	5.552	2023-01-14 18:21:21
mag	2023-01-14	5.45	2023-01-14 18:31:21
mag	2023-01-14	5.347	2023-01-14 18:41:21
mag	2023-01-14	5.347	2023-01-14 18:51:21
mag	2023-01-14	5.347	2023-01-14 19:01:21
mag	2023-01-14	5.244	2023-01-14 19:11:21
mag	2023-01-14	5.244	2023-01-14 19:21:21
mag	2023-01-14	5.141	2023-01-14 19:31:21
mag	2023-01-14	5.037	2023-01-14 19:41:21
mag	2023-01-14	5.037	2023-01-14 19:51:21
mag	2023-01-14	5.037	2023-01-14 20:01:21
mag	2023-01-14	5.141	2023-01-14 20:11:21
mag	2023-01-14	5.141	2023-01-14 20:21:21
mag	2023-01-14	5.244	2023-01-14 20:31:21
mag	2023-01-14	5.141	2023-01-14 20:41:21
mag	2023-01-14	5.141	2023-01-14 20:51:21
mag	2023-01-14	5.141	2023-01-14 21:01:21
mag	2023-01-14	5.141	2023-01-14 21:11:21
mag	2023-01-14	5.037	2023-01-14 21:21:21
mag	2023-01-14	4.934	2023-01-14 21:31:21
mag	2023-01-14	4.934	2023-01-14 21:41:21
mag	2023-01-14	5.037	2023-01-14 21:51:21
mag	2023-01-14	5.037	2023-01-14 22:01:21
mag	2023-01-14	5.037	2023-01-14 22:11:21
mag	2023-01-14	5.037	2023-01-14 22:21:21
mag	2023-01-14	5.037	2023-01-14 22:31:21
mag	2023-01-14	5.244	2023-01-14 22:41:21
mag	2023-01-14	5.141	2023-01-14 22:51:21
mag	2023-01-14	5.244	2023-01-14 23:01:21
mag	2023-01-14	5.347	2023-01-14 23:11:21
mag	2023-01-14	5.347	2023-01-14 23:21:21
mag	2023-01-14	5.347	2023-01-14 23:31:21
mag	2023-01-14	5.244	2023-01-14 23:41:21
mag	2023-01-14	5.244	2023-01-14 23:51:21
mag	2023-01-15	5.244	2023-01-15 00:01:21
mag	2023-01-15	5.244	2023-01-15 00:11:21
mag	2023-01-15	5.244	2023-01-15 00:21:21
mag	2023-01-15	5.244	2023-01-15 00:31:21
mag	2023-01-15	5.347	2023-01-15 00:41:21
mag	2023-01-15	5.347	2023-01-15 00:51:21
mag	2023-01-15	5.347	2023-01-15 01:01:21
mag	2023-01-15	5.244	2023-01-15 01:11:21
mag	2023-01-15	5.037	2023-01-15 01:21:21
mag	2023-01-15	5.037	2023-01-15 01:31:21
mag	2023-01-15	5.037	2023-01-15 01:41:21
mag	2023-01-15	5.037	2023-01-15 01:51:21
mag	2023-01-15	5.244	2023-01-15 02:01:21
mag	2023-01-15	5.45	2023-01-15 02:11:21
mag	2023-01-15	5.45	2023-01-15 02:21:21
mag	2023-01-15	5.45	2023-01-15 02:31:21
mag	2023-01-15	5.45	2023-01-15 02:41:21
mag	2023-01-15	5.347	2023-01-15 02:51:21
mag	2023-01-15	5.037	2023-01-15 03:01:21
mag	2023-01-15	5.037	2023-01-15 03:11:21
mag	2023-01-15	5.037	2023-01-15 03:21:21
mag	2023-01-15	5.037	2023-01-15 03:31:21
mag	2023-01-15	4.934	2023-01-15 03:41:21
mag	2023-01-15	4.934	2023-01-15 03:51:21
mag	2023-01-15	4.831	2023-01-15 04:01:21
mag	2023-01-15	4.831	2023-01-15 04:11:21
mag	2023-01-15	4.831	2023-01-15 04:21:21
mag	2023-01-15	4.727	2023-01-15 04:31:21
mag	2023-01-15	4.623	2023-01-15 04:41:21
mag	2023-01-15	4.623	2023-01-15 04:51:21
mag	2023-01-15	4.623	2023-01-15 05:01:21
mag	2023-01-15	4.519	2023-01-15 05:11:21
mag	2023-01-15	4.415	2023-01-15 05:21:21
mag	2023-01-15	4.311	2023-01-15 05:31:21
mag	2023-01-15	4.102	2023-01-15 05:41:21
mag	2023-01-15	3.998	2023-01-15 05:51:21
mag	2023-01-15	3.893	2023-01-15 06:01:21
mag	2023-01-15	3.683	2023-01-15 06:11:21
mag	2023-01-15	3.683	2023-01-15 06:21:21
mag	2023-01-15	3.578	2023-01-15 06:31:21
mag	2023-01-15	3.893	2023-01-15 06:41:21
mag	2023-01-15	3.683	2023-01-15 06:51:21
mag	2023-01-15	3.578	2023-01-15 07:01:21
mag	2023-01-15	3.683	2023-01-15 07:11:21
mag	2023-01-15	3.683	2023-01-15 07:21:21
mag	2023-01-15	3.683	2023-01-15 07:31:21
mag	2023-01-15	3.683	2023-01-15 07:41:21
mag	2023-01-15	3.788	2023-01-15 07:51:21
mag	2023-01-15	3.683	2023-01-15 08:01:21
mag	2023-01-15	3.683	2023-01-15 08:11:21
mag	2023-01-15	3.683	2023-01-15 08:21:21
mag	2023-01-15	3.578	2023-01-15 08:31:21
mag	2023-01-15	3.578	2023-01-15 08:41:21
mag	2023-01-15	3.578	2023-01-15 08:51:21
mag	2023-01-15	3.578	2023-01-15 09:01:21
mag	2023-01-15	3.683	2023-01-15 09:11:21
mag	2023-01-15	3.788	2023-01-15 09:21:21
mag	2023-01-15	3.893	2023-01-15 09:31:21
mag	2023-01-15	3.788	2023-01-15 09:41:21
mag	2023-01-15	3.893	2023-01-15 09:51:21
mag	2023-01-15	4.102	2023-01-15 10:01:21
mag	2023-01-15	4.102	2023-01-15 10:11:21
mag	2023-01-15	4.311	2023-01-15 10:21:21
mag	2023-01-15	4.519	2023-01-15 10:31:21
mag	2023-01-15	4.519	2023-01-15 10:41:21
mag	2023-01-15	4.519	2023-01-15 10:51:21
mag	2023-01-15	4.623	2023-01-15 11:01:21
mag	2023-01-15	4.623	2023-01-15 11:11:21
mag	2023-01-15	4.727	2023-01-15 11:21:21
mag	2023-01-15	4.727	2023-01-15 11:31:21
mag	2023-01-15	4.831	2023-01-15 11:41:21
mag	2023-01-15	4.727	2023-01-15 11:51:21
mag	2023-01-15	4.727	2023-01-15 12:01:21
mag	2023-01-15	4.727	2023-01-15 12:11:21
mag	2023-01-15	4.727	2023-01-15 12:21:21
mag	2023-01-15	4.831	2023-01-15 12:31:21
mag	2023-01-15	4.831	2023-01-15 12:41:21
mag	2023-01-15	4.934	2023-01-15 12:51:21
mag	2023-01-15	5.037	2023-01-15 13:01:21
mag	2023-01-15	5.141	2023-01-15 13:11:21
mag	2023-01-15	5.244	2023-01-15 13:21:21
mag	2023-01-15	5.141	2023-01-15 13:31:21
mag	2023-01-15	5.244	2023-01-15 13:41:21
mag	2023-01-15	5.141	2023-01-15 13:51:21
mag	2023-01-15	5.244	2023-01-15 14:01:21
mag	2023-01-15	5.347	2023-01-15 14:11:21
mag	2023-01-15	5.347	2023-01-15 14:21:21
mag	2023-01-15	5.45	2023-01-15 14:31:21
mag	2023-01-15	5.45	2023-01-15 14:41:21
mag	2023-01-15	5.45	2023-01-15 14:51:21
mag	2023-01-15	5.45	2023-01-15 15:01:21
mag	2023-01-15	5.552	2023-01-15 15:11:21
mag	2023-01-15	5.552	2023-01-15 15:21:21
mag	2023-01-15	5.552	2023-01-15 15:31:21
mag	2023-01-15	5.552	2023-01-15 15:41:21
mag	2023-01-15	5.655	2023-01-15 15:51:21
mag	2023-01-15	5.757	2023-01-15 16:01:21
mag	2023-01-15	5.86	2023-01-15 16:11:21
mag	2023-01-15	5.757	2023-01-15 16:21:21
mag	2023-01-15	5.757	2023-01-15 16:31:21
mag	2023-01-15	5.757	2023-01-15 16:41:21
mag	2023-01-15	5.757	2023-01-15 16:51:21
mag	2023-01-15	5.757	2023-01-15 17:01:21
mag	2023-01-15	5.757	2023-01-15 17:11:21
mag	2023-01-15	5.757	2023-01-15 17:21:21
mag	2023-01-15	5.757	2023-01-15 17:31:21
mag	2023-01-15	5.86	2023-01-15 17:41:21
mag	2023-01-15	5.86	2023-01-15 17:51:21
mag	2023-01-15	5.86	2023-01-15 18:01:21
mag	2023-01-15	5.86	2023-01-15 18:11:21
mag	2023-01-15	5.86	2023-01-15 18:21:21
mag	2023-01-15	5.86	2023-01-15 18:31:21
mag	2023-01-15	5.86	2023-01-15 18:41:21
mag	2023-01-15	5.86	2023-01-15 18:51:21
mag	2023-01-15	5.757	2023-01-15 19:01:21
mag	2023-01-15	5.757	2023-01-15 19:11:21
mag	2023-01-15	5.757	2023-01-15 19:21:21
mag	2023-01-15	5.757	2023-01-15 19:31:21
mag	2023-01-15	5.757	2023-01-15 19:41:21
mag	2023-01-15	5.757	2023-01-15 19:51:21
mag	2023-01-15	5.757	2023-01-15 20:01:21
mag	2023-01-15	5.655	2023-01-15 20:11:21
mag	2023-01-15	5.655	2023-01-15 20:21:21
mag	2023-01-15	5.552	2023-01-15 20:31:21
mag	2023-01-15	5.45	2023-01-15 20:41:21
mag	2023-01-15	5.45	2023-01-15 20:51:21
mag	2023-01-15	5.347	2023-01-15 21:01:21
mag	2023-01-15	5.244	2023-01-15 21:11:21
mag	2023-01-15	5.141	2023-01-15 21:21:21
mag	2023-01-15	5.037	2023-01-15 21:31:21
mag	2023-01-15	5.037	2023-01-15 21:41:21
mag	2023-01-15	5.037	2023-01-15 21:51:21
mag	2023-01-15	5.037	2023-01-15 22:01:21
mag	2023-01-15	5.037	2023-01-15 22:11:21
mag	2023-01-15	4.934	2023-01-15 22:21:21
mag	2023-01-15	4.934	2023-01-15 22:31:21
mag	2023-01-15	5.037	2023-01-15 22:41:21
mag	2023-01-15	5.141	2023-01-15 22:51:21
mag	2023-01-15	5.037	2023-01-15 23:01:21
mag	2023-01-15	5.141	2023-01-15 23:11:21
mag	2023-01-15	5.037	2023-01-15 23:21:21
mag	2023-01-15	4.934	2023-01-15 23:31:21
mag	2023-01-15	5.037	2023-01-15 23:41:21
mag	2023-01-15	5.037	2023-01-15 23:51:21
mag	2023-01-16	4.934	2023-01-16 00:01:21
mag	2023-01-16	4.934	2023-01-16 00:11:21
mag	2023-01-16	4.934	2023-01-16 00:21:21
mag	2023-01-16	4.831	2023-01-16 00:31:21
mag	2023-01-16	4.831	2023-01-16 00:41:21
mag	2023-01-16	4.831	2023-01-16 00:51:21
mag	2023-01-16	4.831	2023-01-16 01:01:21
mag	2023-01-16	4.831	2023-01-16 01:11:21
mag	2023-01-16	4.831	2023-01-16 01:21:21
mag	2023-01-16	4.831	2023-01-16 01:31:21
mag	2023-01-16	4.831	2023-01-16 01:41:21
mag	2023-01-16	4.831	2023-01-16 01:51:21
mag	2023-01-16	4.831	2023-01-16 02:01:21
mag	2023-01-16	4.831	2023-01-16 02:11:21
mag	2023-01-16	4.831	2023-01-16 02:21:21
mag	2023-01-16	4.831	2023-01-16 02:31:21
mag	2023-01-16	4.831	2023-01-16 02:41:21
mag	2023-01-16	4.831	2023-01-16 02:51:21
mag	2023-01-16	4.831	2023-01-16 03:01:21
mag	2023-01-16	4.831	2023-01-16 03:11:21
mag	2023-01-16	4.727	2023-01-16 03:21:21
mag	2023-01-16	4.623	2023-01-16 03:31:21
mag	2023-01-16	4.623	2023-01-16 03:41:21
mag	2023-01-16	4.623	2023-01-16 03:51:21
mag	2023-01-16	4.623	2023-01-16 04:01:21
mag	2023-01-16	4.519	2023-01-16 04:11:21
mag	2023-01-16	4.623	2023-01-16 04:21:21
mag	2023-01-16	4.623	2023-01-16 04:31:21
mag	2023-01-16	4.623	2023-01-16 04:41:21
mag	2023-01-16	4.519	2023-01-16 04:51:21
mag	2023-01-16	4.519	2023-01-16 05:01:21
mag	2023-01-16	4.519	2023-01-16 05:11:21
mag	2023-01-16	4.415	2023-01-16 05:21:21
mag	2023-01-16	4.415	2023-01-16 05:31:21
mag	2023-01-16	4.207	2023-01-16 05:41:21
mag	2023-01-16	4.207	2023-01-16 05:51:21
mag	2023-01-16	4.102	2023-01-16 06:01:21
mag	2023-01-16	4.102	2023-01-16 06:11:21
mag	2023-01-16	3.998	2023-01-16 06:21:21
mag	2023-01-16	4.102	2023-01-16 06:31:21
mag	2023-01-16	4.207	2023-01-16 06:41:21
mag	2023-01-16	4.207	2023-01-16 06:51:21
mag	2023-01-16	4.311	2023-01-16 07:01:21
mag	2023-01-16	4.207	2023-01-16 07:11:21
mag	2023-01-16	4.207	2023-01-16 07:21:21
mag	2023-01-16	4.207	2023-01-16 07:31:21
mag	2023-01-16	4.207	2023-01-16 07:41:21
mag	2023-01-16	4.207	2023-01-16 07:51:21
mag	2023-01-16	4.207	2023-01-16 08:01:21
mag	2023-01-16	4.311	2023-01-16 08:11:21
mag	2023-01-16	4.311	2023-01-16 08:21:21
mag	2023-01-16	4.102	2023-01-16 08:31:21
mag	2023-01-16	4.415	2023-01-16 08:41:21
mag	2023-01-16	4.623	2023-01-16 08:51:21
mag	2023-01-16	4.623	2023-01-16 09:01:21
mag	2023-01-16	4.727	2023-01-16 09:11:21
mag	2023-01-16	4.831	2023-01-16 09:21:21
mag	2023-01-16	4.934	2023-01-16 09:31:21
mag	2023-01-16	4.934	2023-01-16 09:41:21
mag	2023-01-16	5.037	2023-01-16 09:51:21
mag	2023-01-16	5.037	2023-01-16 10:01:21
mag	2023-01-16	4.934	2023-01-16 10:11:21
mag	2023-01-16	4.934	2023-01-16 10:21:21
mag	2023-01-16	4.831	2023-01-16 10:31:21
mag	2023-01-16	4.831	2023-01-16 10:41:21
mag	2023-01-16	4.934	2023-01-16 10:51:21
mag	2023-01-16	4.934	2023-01-16 11:01:21
mag	2023-01-16	4.934	2023-01-16 11:11:21
mag	2023-01-16	5.037	2023-01-16 11:21:21
mag	2023-01-16	5.037	2023-01-16 11:31:21
mag	2023-01-16	5.141	2023-01-16 11:41:21
mag	2023-01-16	5.037	2023-01-16 11:51:21
mag	2023-01-16	5.141	2023-01-16 12:01:21
mag	2023-01-16	5.037	2023-01-16 12:11:21
mag	2023-01-16	5.141	2023-01-16 12:21:21
mag	2023-01-16	5.141	2023-01-16 12:31:21
mag	2023-01-16	5.141	2023-01-16 12:41:21
mag	2023-01-16	5.244	2023-01-16 12:51:21
mag	2023-01-16	5.244	2023-01-16 13:01:21
mag	2023-01-16	5.244	2023-01-16 13:11:21
mag	2023-01-16	5.347	2023-01-16 13:21:21
mag	2023-01-16	5.347	2023-01-16 13:31:21
mag	2023-01-16	5.347	2023-01-16 13:41:21
mag	2023-01-16	5.347	2023-01-16 13:51:21
mag	2023-01-16	5.347	2023-01-16 14:01:21
mag	2023-01-16	5.45	2023-01-16 14:11:21
mag	2023-01-16	5.45	2023-01-16 14:21:21
mag	2023-01-16	5.45	2023-01-16 14:31:21
mag	2023-01-16	5.45	2023-01-16 14:41:21
mag	2023-01-16	5.45	2023-01-16 14:51:21
mag	2023-01-16	5.552	2023-01-16 15:01:21
mag	2023-01-16	5.552	2023-01-16 15:11:21
mag	2023-01-16	5.552	2023-01-16 15:21:21
mag	2023-01-16	5.655	2023-01-16 15:31:21
mag	2023-01-16	5.655	2023-01-16 15:41:21
mag	2023-01-16	5.655	2023-01-16 15:51:21
mag	2023-01-16	5.655	2023-01-16 16:01:21
mag	2023-01-16	5.655	2023-01-16 16:11:21
mag	2023-01-16	5.655	2023-01-16 16:21:21
mag	2023-01-16	5.655	2023-01-16 16:31:21
mag	2023-01-16	5.655	2023-01-16 16:41:21
mag	2023-01-16	5.655	2023-01-16 16:51:21
mag	2023-01-16	5.655	2023-01-16 17:01:21
mag	2023-01-16	5.655	2023-01-16 17:11:21
mag	2023-01-16	5.655	2023-01-16 17:21:21
mag	2023-01-16	5.655	2023-01-16 17:31:21
mag	2023-01-16	5.655	2023-01-16 17:41:21
mag	2023-01-16	5.655	2023-01-16 17:51:21
mag	2023-01-16	5.655	2023-01-16 18:01:21
mag	2023-01-16	5.655	2023-01-16 18:11:21
mag	2023-01-16	5.655	2023-01-16 18:21:21
mag	2023-01-16	5.655	2023-01-16 18:31:21
mag	2023-01-16	5.655	2023-01-16 18:41:21
mag	2023-01-16	5.757	2023-01-16 18:51:21
mag	2023-01-16	5.757	2023-01-16 19:01:21
mag	2023-01-16	5.86	2023-01-16 19:11:21
mag	2023-01-16	5.962	2023-01-16 19:21:21
mag	2023-01-16	5.86	2023-01-16 19:31:21
mag	2023-01-16	5.757	2023-01-16 19:41:21
mag	2023-01-16	5.757	2023-01-16 19:51:21
mag	2023-01-16	5.757	2023-01-16 20:01:21
mag	2023-01-16	5.757	2023-01-16 20:11:21
mag	2023-01-16	5.757	2023-01-16 20:21:21
mag	2023-01-16	5.757	2023-01-16 20:31:21
mag	2023-01-16	5.757	2023-01-16 20:41:21
mag	2023-01-16	5.757	2023-01-16 20:51:21
mag	2023-01-16	5.655	2023-01-16 21:01:21
mag	2023-01-16	5.655	2023-01-16 21:11:21
mag	2023-01-16	5.552	2023-01-16 21:21:21
mag	2023-01-16	5.552	2023-01-16 21:31:21
mag	2023-01-16	5.552	2023-01-16 21:41:21
mag	2023-01-16	5.552	2023-01-16 21:51:21
mag	2023-01-16	5.552	2023-01-16 22:01:21
mag	2023-01-16	5.45	2023-01-16 22:11:21
mag	2023-01-16	5.347	2023-01-16 22:21:21
mag	2023-01-16	5.347	2023-01-16 22:31:21
mag	2023-01-16	5.347	2023-01-16 22:41:21
mag	2023-01-16	5.244	2023-01-16 22:51:21
mag	2023-01-16	5.244	2023-01-16 23:01:21
mag	2023-01-16	5.244	2023-01-16 23:11:21
mag	2023-01-16	5.244	2023-01-16 23:21:21
mag	2023-01-16	5.347	2023-01-16 23:31:21
mag	2023-01-16	5.347	2023-01-16 23:41:21
mag	2023-01-16	5.244	2023-01-16 23:51:21
mag	2023-01-17	5.244	2023-01-17 00:01:21
mag	2023-01-17	5.141	2023-01-17 00:11:21
mag	2023-01-17	5.141	2023-01-17 00:21:21
mag	2023-01-17	5.244	2023-01-17 00:31:21
mag	2023-01-17	5.244	2023-01-17 00:41:21
mag	2023-01-17	5.244	2023-01-17 00:51:21
mag	2023-01-17	5.244	2023-01-17 01:01:21
mag	2023-01-17	5.244	2023-01-17 01:11:21
mag	2023-01-17	5.244	2023-01-17 01:21:21
mag	2023-01-17	5.244	2023-01-17 01:31:21
mag	2023-01-17	5.244	2023-01-17 01:41:21
mag	2023-01-17	5.244	2023-01-17 01:51:21
mag	2023-01-17	5.244	2023-01-17 02:01:21
mag	2023-01-17	5.244	2023-01-17 02:11:21
mag	2023-01-17	5.244	2023-01-17 02:21:21
mag	2023-01-17	5.141	2023-01-17 02:31:21
mag	2023-01-17	5.141	2023-01-17 02:41:21
mag	2023-01-17	5.141	2023-01-17 02:51:21
mag	2023-01-17	5.141	2023-01-17 03:01:21
mag	2023-01-17	5.037	2023-01-17 03:11:21
mag	2023-01-17	5.037	2023-01-17 03:21:21
mag	2023-01-17	5.141	2023-01-17 03:31:21
mag	2023-01-17	5.141	2023-01-17 03:41:21
mag	2023-01-17	5.141	2023-01-17 03:51:21
mag	2023-01-17	5.141	2023-01-17 04:01:21
mag	2023-01-17	5.141	2023-01-17 04:11:21
mag	2023-01-17	5.037	2023-01-17 04:21:21
mag	2023-01-17	5.141	2023-01-17 04:31:21
mag	2023-01-17	5.141	2023-01-17 04:41:21
mag	2023-01-17	5.141	2023-01-17 04:51:21
mag	2023-01-17	5.037	2023-01-17 05:01:21
mag	2023-01-17	5.037	2023-01-17 05:11:21
mag	2023-01-17	5.037	2023-01-17 05:21:21
mag	2023-01-17	4.934	2023-01-17 05:31:21
mag	2023-01-17	4.934	2023-01-17 05:41:21
mag	2023-01-17	4.831	2023-01-17 05:51:21
mag	2023-01-17	4.934	2023-01-17 06:01:21
mag	2023-01-17	4.831	2023-01-17 06:11:21
mag	2023-01-17	4.831	2023-01-17 06:21:21
mag	2023-01-17	4.831	2023-01-17 06:31:21
mag	2023-01-17	4.831	2023-01-17 06:41:21
mag	2023-01-17	4.934	2023-01-17 06:51:21
mag	2023-01-17	4.934	2023-01-17 07:01:21
mag	2023-01-17	4.934	2023-01-17 07:11:21
mag	2023-01-17	4.934	2023-01-17 07:21:21
mag	2023-01-17	4.934	2023-01-17 07:31:21
mag	2023-01-17	4.934	2023-01-17 07:41:21
mag	2023-01-17	4.934	2023-01-17 07:51:21
mag	2023-01-17	4.934	2023-01-17 08:01:21
mag	2023-01-17	4.934	2023-01-17 08:11:21
mag	2023-01-17	5.037	2023-01-17 08:21:21
mag	2023-01-17	4.934	2023-01-17 08:31:21
mag	2023-01-17	4.934	2023-01-17 08:41:21
mag	2023-01-17	4.934	2023-01-17 08:51:21
mag	2023-01-17	5.037	2023-01-17 09:01:21
mag	2023-01-17	5.141	2023-01-17 09:11:21
mag	2023-01-17	5.141	2023-01-17 09:21:21
mag	2023-01-17	5.244	2023-01-17 09:31:21
mag	2023-01-17	5.347	2023-01-17 09:41:21
mag	2023-01-17	5.347	2023-01-17 09:51:21
mag	2023-01-17	5.347	2023-01-17 10:01:21
mag	2023-01-17	5.347	2023-01-17 10:11:21
mag	2023-01-17	5.347	2023-01-17 10:21:21
mag	2023-01-17	5.45	2023-01-17 10:31:21
mag	2023-01-17	5.45	2023-01-17 10:41:21
mag	2023-01-17	5.552	2023-01-17 10:51:21
mag	2023-01-17	5.552	2023-01-17 11:01:21
mag	2023-01-17	5.655	2023-01-17 11:11:21
mag	2023-01-17	5.655	2023-01-17 11:21:21
mag	2023-01-17	5.655	2023-01-17 11:31:21
mag	2023-01-17	5.757	2023-01-17 11:41:21
mag	2023-01-17	5.757	2023-01-17 11:51:21
mag	2023-01-17	5.86	2023-01-17 12:01:21
mag	2023-01-17	5.86	2023-01-17 12:11:21
mag	2023-01-17	5.962	2023-01-17 12:21:21
mag	2023-01-17	6.064	2023-01-17 12:31:21
mag	2023-01-17	6.166	2023-01-17 12:41:21
mag	2023-01-17	6.166	2023-01-17 12:51:21
mag	2023-01-17	6.064	2023-01-17 13:01:21
mag	2023-01-17	6.064	2023-01-17 13:11:21
mag	2023-01-17	5.962	2023-01-17 13:21:21
mag	2023-01-17	5.962	2023-01-17 13:31:21
mag	2023-01-17	5.962	2023-01-17 13:41:21
mag	2023-01-17	5.962	2023-01-17 13:51:21
mag	2023-01-17	5.962	2023-01-17 14:01:21
mag	2023-01-17	6.064	2023-01-17 14:11:21
mag	2023-01-17	6.064	2023-01-17 14:21:21
mag	2023-01-17	6.166	2023-01-17 14:31:21
mag	2023-01-17	6.166	2023-01-17 14:41:21
mag	2023-01-17	6.166	2023-01-17 14:51:21
mag	2023-01-17	5.962	2023-01-17 15:01:21
mag	2023-01-17	5.962	2023-01-17 15:11:21
mag	2023-01-17	5.962	2023-01-17 15:21:21
mag	2023-01-17	5.962	2023-01-17 15:31:21
mag	2023-01-17	5.962	2023-01-17 15:41:21
mag	2023-01-17	5.86	2023-01-17 15:51:21
mag	2023-01-17	5.86	2023-01-17 16:01:21
mag	2023-01-17	5.962	2023-01-17 16:11:21
mag	2023-01-17	5.962	2023-01-17 16:21:21
mag	2023-01-17	5.86	2023-01-17 16:31:21
mag	2023-01-17	5.962	2023-01-17 16:41:21
mag	2023-01-17	5.962	2023-01-17 16:51:21
mag	2023-01-17	6.064	2023-01-17 17:01:21
mag	2023-01-17	6.064	2023-01-17 17:11:21
mag	2023-01-17	6.166	2023-01-17 17:21:21
mag	2023-01-17	6.166	2023-01-17 17:31:21
mag	2023-01-17	6.166	2023-01-17 17:41:21
mag	2023-01-17	6.166	2023-01-17 17:51:21
mag	2023-01-17	6.166	2023-01-17 18:01:21
mag	2023-01-17	6.166	2023-01-17 18:11:21
mag	2023-01-17	6.166	2023-01-17 18:21:21
mag	2023-01-17	6.268	2023-01-17 18:31:21
mag	2023-01-17	6.166	2023-01-17 18:41:21
mag	2023-01-17	6.166	2023-01-17 18:51:21
mag	2023-01-17	6.166	2023-01-17 19:01:21
mag	2023-01-17	6.166	2023-01-17 19:11:21
mag	2023-01-17	6.166	2023-01-17 19:21:21
mag	2023-01-17	6.166	2023-01-17 19:31:21
mag	2023-01-17	6.268	2023-01-17 19:41:21
mag	2023-01-17	6.166	2023-01-17 19:51:21
mag	2023-01-17	6.166	2023-01-17 20:01:21
mag	2023-01-17	6.268	2023-01-17 20:11:21
mag	2023-01-17	6.268	2023-01-17 20:21:21
mag	2023-01-17	6.37	2023-01-17 20:31:21
mag	2023-01-17	6.37	2023-01-17 20:41:21
mag	2023-01-17	6.471	2023-01-17 20:51:21
mag	2023-01-17	7.381	2023-01-17 21:01:21
mag	2023-01-17	7.983	2023-01-17 21:11:21
mag	2023-01-17	8.082	2023-01-17 21:21:21
mag	2023-01-17	8.182	2023-01-17 21:31:21
mag	2023-01-17	8.282	2023-01-17 21:41:21
mag	2023-01-17	8.282	2023-01-17 21:51:21
mag	2023-01-17	8.382	2023-01-17 22:01:21
mag	2023-01-17	8.382	2023-01-17 22:11:21
mag	2023-01-17	8.481	2023-01-17 22:21:21
mag	2023-01-17	8.481	2023-01-17 22:31:21
mag	2023-01-17	8.581	2023-01-17 22:41:21
mag	2023-01-17	8.581	2023-01-17 22:51:21
mag	2023-01-17	8.68	2023-01-17 23:01:21
mag	2023-01-17	8.581	2023-01-17 23:11:21
mag	2023-01-17	8.481	2023-01-17 23:21:21
mag	2023-01-17	8.182	2023-01-17 23:31:21
mag	2023-01-17	7.983	2023-01-17 23:41:21
mag	2023-01-17	7.882	2023-01-17 23:51:21
mag	2023-01-18	7.782	2023-01-18 00:01:21
mag	2023-01-18	7.682	2023-01-18 00:11:21
mag	2023-01-18	7.582	2023-01-18 00:21:21
mag	2023-01-18	7.481	2023-01-18 00:31:21
mag	2023-01-18	7.381	2023-01-18 00:41:21
mag	2023-01-18	6.877	2023-01-18 00:51:21
mag	2023-01-18	6.674	2023-01-18 01:01:21
mag	2023-01-18	6.674	2023-01-18 01:11:21
mag	2023-01-18	6.573	2023-01-18 01:21:21
mag	2023-01-18	6.573	2023-01-18 01:31:21
mag	2023-01-18	6.573	2023-01-18 01:41:21
mag	2023-01-18	6.573	2023-01-18 01:51:21
mag	2023-01-18	6.573	2023-01-18 02:01:21
mag	2023-01-18	6.573	2023-01-18 02:11:21
mag	2023-01-18	6.573	2023-01-18 02:21:21
mag	2023-01-18	6.674	2023-01-18 02:31:21
mag	2023-01-18	6.674	2023-01-18 02:41:21
mag	2023-01-18	6.573	2023-01-18 02:51:21
mag	2023-01-18	6.573	2023-01-18 03:01:21
mag	2023-01-18	6.471	2023-01-18 03:11:21
mag	2023-01-18	6.471	2023-01-18 03:21:21
mag	2023-01-18	6.37	2023-01-18 03:31:21
mag	2023-01-18	6.37	2023-01-18 03:41:21
mag	2023-01-18	6.37	2023-01-18 03:51:21
mag	2023-01-18	6.268	2023-01-18 04:01:21
mag	2023-01-18	6.268	2023-01-18 04:11:21
mag	2023-01-18	6.268	2023-01-18 04:21:21
mag	2023-01-18	6.268	2023-01-18 04:31:21
mag	2023-01-18	6.268	2023-01-18 04:41:21
mag	2023-01-18	6.37	2023-01-18 04:51:21
mag	2023-01-18	6.37	2023-01-18 05:01:21
mag	2023-01-18	6.37	2023-01-18 05:11:21
mag	2023-01-18	6.37	2023-01-18 05:21:21
mag	2023-01-18	6.37	2023-01-18 05:31:21
mag	2023-01-18	6.37	2023-01-18 05:41:21
mag	2023-01-18	6.37	2023-01-18 05:51:21
mag	2023-01-18	6.37	2023-01-18 06:01:21
mag	2023-01-18	6.37	2023-01-18 06:11:21
mag	2023-01-18	6.37	2023-01-18 06:21:21
mag	2023-01-18	6.37	2023-01-18 06:31:21
mag	2023-01-18	6.37	2023-01-18 06:41:21
mag	2023-01-18	6.37	2023-01-18 06:51:21
mag	2023-01-18	6.37	2023-01-18 07:01:21
mag	2023-01-18	6.37	2023-01-18 07:11:21
mag	2023-01-18	6.37	2023-01-18 07:21:21
mag	2023-01-18	6.37	2023-01-18 07:31:21
mag	2023-01-18	6.37	2023-01-18 07:41:21
mag	2023-01-18	6.37	2023-01-18 07:51:21
mag	2023-01-18	6.471	2023-01-18 08:01:21
mag	2023-01-18	6.471	2023-01-18 08:11:21
mag	2023-01-18	6.573	2023-01-18 08:21:21
mag	2023-01-18	6.674	2023-01-18 08:31:21
mag	2023-01-18	6.775	2023-01-18 08:41:21
mag	2023-01-18	6.978	2023-01-18 08:51:21
mag	2023-01-18	7.079	2023-01-18 09:01:21
mag	2023-01-18	7.28	2023-01-18 09:11:21
mag	2023-01-18	7.582	2023-01-18 09:21:21
mag	2023-01-18	7.582	2023-01-18 09:31:21
mag	2023-01-18	7.582	2023-01-18 09:41:21
mag	2023-01-18	8.082	2023-01-18 09:51:21
mag	2023-01-18	9.669	2023-01-18 10:01:21
mag	2023-01-18	10.651	2023-01-18 10:11:21
mag	2023-01-18	10.846	2023-01-18 10:21:21
mag	2023-01-18	11.139	2023-01-18 10:31:21
mag	2023-01-18	11.722	2023-01-18 10:41:21
mag	2023-01-18	12.787	2023-01-18 10:51:21
mag	2023-01-18	13.076	2023-01-18 11:01:21
mag	2023-01-18	13.076	2023-01-18 11:11:21
mag	2023-01-18	14.9	2023-01-18 11:21:21
mag	2023-01-18	15.855	2023-01-18 11:31:21
mag	2023-01-18	16.523	2023-01-18 11:41:21
mag	2023-01-18	16.903	2023-01-18 11:51:21
mag	2023-01-18	16.808	2023-01-18 12:01:21
mag	2023-01-18	16.332	2023-01-18 12:11:21
mag	2023-01-18	16.523	2023-01-18 12:21:21
mag	2023-01-18	15.951	2023-01-18 12:31:21
mag	2023-01-18	15.473	2023-01-18 12:41:21
mag	2023-01-18	14.709	2023-01-18 12:51:21
mag	2023-01-18	13.942	2023-01-18 13:01:21
mag	2023-01-18	13.846	2023-01-18 13:11:21
mag	2023-01-18	14.038	2023-01-18 13:21:21
mag	2023-01-18	14.613	2023-01-18 13:31:21
mag	2023-01-18	14.038	2023-01-18 13:41:21
mag	2023-01-18	13.75	2023-01-18 13:51:21
mag	2023-01-18	13.365	2023-01-18 14:01:21
mag	2023-01-18	13.269	2023-01-18 14:11:21
mag	2023-01-18	12.304	2023-01-18 14:21:21
mag	2023-01-18	11.722	2023-01-18 14:31:21
mag	2023-01-18	11.334	2023-01-18 14:41:21
mag	2023-01-18	11.041	2023-01-18 14:51:21
mag	2023-01-18	10.944	2023-01-18 15:01:21
mag	2023-01-18	10.846	2023-01-18 15:11:21
mag	2023-01-18	10.846	2023-01-18 15:21:21
mag	2023-01-18	10.846	2023-01-18 15:31:21
mag	2023-01-18	10.748	2023-01-18 15:41:21
mag	2023-01-18	10.651	2023-01-18 15:51:21
mag	2023-01-18	10.357	2023-01-18 16:01:21
mag	2023-01-18	9.866	2023-01-18 16:11:21
mag	2023-01-18	9.866	2023-01-18 16:21:21
mag	2023-01-18	9.669	2023-01-18 16:31:21
mag	2023-01-18	9.669	2023-01-18 16:41:21
mag	2023-01-18	9.472	2023-01-18 16:51:21
mag	2023-01-18	9.275	2023-01-18 17:01:21
mag	2023-01-18	9.176	2023-01-18 17:11:21
mag	2023-01-18	9.077	2023-01-18 17:21:21
mag	2023-01-18	8.978	2023-01-18 17:31:21
mag	2023-01-18	8.978	2023-01-18 17:41:21
mag	2023-01-18	8.978	2023-01-18 17:51:21
mag	2023-01-18	9.077	2023-01-18 18:01:21
mag	2023-01-18	9.077	2023-01-18 18:11:21
mag	2023-01-18	8.978	2023-01-18 18:21:21
mag	2023-01-18	8.978	2023-01-18 18:31:21
mag	2023-01-18	8.978	2023-01-18 18:41:21
mag	2023-01-18	9.176	2023-01-18 18:51:21
mag	2023-01-18	9.176	2023-01-18 19:01:21
mag	2023-01-18	9.373	2023-01-18 19:11:21
mag	2023-01-18	9.275	2023-01-18 19:21:21
mag	2023-01-18	9.275	2023-01-18 19:31:21
mag	2023-01-18	9.176	2023-01-18 19:41:21
mag	2023-01-18	9.176	2023-01-18 19:51:21
mag	2023-01-18	9.275	2023-01-18 20:01:21
mag	2023-01-18	9.275	2023-01-18 20:11:21
mag	2023-01-18	9.275	2023-01-18 20:21:21
mag	2023-01-18	9.275	2023-01-18 20:31:21
mag	2023-01-18	9.373	2023-01-18 20:41:21
mag	2023-01-18	9.275	2023-01-18 20:51:21
mag	2023-01-18	9.176	2023-01-18 21:01:21
mag	2023-01-18	8.581	2023-01-18 21:11:21
mag	2023-01-18	7.682	2023-01-18 21:21:21
mag	2023-01-18	7.179	2023-01-18 21:31:21
mag	2023-01-18	6.978	2023-01-18 21:41:21
mag	2023-01-18	6.978	2023-01-18 21:51:21
mag	2023-01-18	6.775	2023-01-18 22:01:21
mag	2023-01-18	6.775	2023-01-18 22:11:21
mag	2023-01-18	6.877	2023-01-18 22:21:21
mag	2023-01-18	6.978	2023-01-18 22:31:21
mag	2023-01-18	7.481	2023-01-18 22:41:21
mag	2023-01-18	7.582	2023-01-18 22:51:21
mag	2023-01-18	7.682	2023-01-18 23:01:21
mag	2023-01-18	7.481	2023-01-18 23:11:21
mag	2023-01-18	7.079	2023-01-18 23:21:21
mag	2023-01-18	6.775	2023-01-18 23:31:21
mag	2023-01-18	6.877	2023-01-18 23:41:21
mag	2023-01-18	7.179	2023-01-18 23:51:21
mag	2023-01-19	7.28	2023-01-19 00:01:21
mag	2023-01-19	7.28	2023-01-19 00:11:21
mag	2023-01-19	7.481	2023-01-19 00:21:21
mag	2023-01-19	7.582	2023-01-19 00:31:21
mag	2023-01-19	7.481	2023-01-19 00:41:21
mag	2023-01-19	7.079	2023-01-19 00:51:21
mag	2023-01-19	6.877	2023-01-19 01:01:21
mag	2023-01-19	6.877	2023-01-19 01:11:21
mag	2023-01-19	6.775	2023-01-19 01:21:21
mag	2023-01-19	6.775	2023-01-19 01:31:21
mag	2023-01-19	6.978	2023-01-19 01:41:21
mag	2023-01-19	7.179	2023-01-19 01:51:21
mag	2023-01-19	7.079	2023-01-19 02:01:21
mag	2023-01-19	7.481	2023-01-19 02:11:21
mag	2023-01-19	8.182	2023-01-19 02:21:21
mag	2023-01-19	8.282	2023-01-19 02:31:21
mag	2023-01-19	8.282	2023-01-19 02:41:21
mag	2023-01-19	8.282	2023-01-19 02:51:21
mag	2023-01-19	8.382	2023-01-19 03:01:21
mag	2023-01-19	8.382	2023-01-19 03:11:21
mag	2023-01-19	8.481	2023-01-19 03:21:21
mag	2023-01-19	8.382	2023-01-19 03:31:21
mag	2023-01-19	8.382	2023-01-19 03:41:21
mag	2023-01-19	8.382	2023-01-19 03:51:21
mag	2023-01-19	8.282	2023-01-19 04:01:21
mag	2023-01-19	8.282	2023-01-19 04:11:21
mag	2023-01-19	8.182	2023-01-19 04:21:21
mag	2023-01-19	8.082	2023-01-19 04:31:21
mag	2023-01-19	8.082	2023-01-19 04:41:21
mag	2023-01-19	7.983	2023-01-19 04:51:21
mag	2023-01-19	7.983	2023-01-19 05:01:21
mag	2023-01-19	7.983	2023-01-19 05:11:21
mag	2023-01-19	7.882	2023-01-19 05:21:21
mag	2023-01-19	7.782	2023-01-19 05:31:21
mag	2023-01-19	7.682	2023-01-19 05:41:21
mag	2023-01-19	7.882	2023-01-19 05:51:21
mag	2023-01-19	7.983	2023-01-19 06:01:21
mag	2023-01-19	7.983	2023-01-19 06:11:21
mag	2023-01-19	7.983	2023-01-19 06:21:21
mag	2023-01-19	7.983	2023-01-19 06:31:21
mag	2023-01-19	7.983	2023-01-19 06:41:21
mag	2023-01-19	7.983	2023-01-19 06:51:21
mag	2023-01-19	7.983	2023-01-19 07:01:21
mag	2023-01-19	7.882	2023-01-19 07:11:21
mag	2023-01-19	7.983	2023-01-19 07:21:21
mag	2023-01-19	7.983	2023-01-19 07:31:21
mag	2023-01-19	7.983	2023-01-19 07:41:21
mag	2023-01-19	8.082	2023-01-19 07:51:21
mag	2023-01-19	8.082	2023-01-19 08:01:21
mag	2023-01-19	8.082	2023-01-19 08:11:21
mag	2023-01-19	8.082	2023-01-19 08:21:21
mag	2023-01-19	8.082	2023-01-19 08:31:21
mag	2023-01-19	8.182	2023-01-19 08:41:21
mag	2023-01-19	8.182	2023-01-19 08:51:21
mag	2023-01-19	8.182	2023-01-19 09:01:21
mag	2023-01-19	8.182	2023-01-19 09:11:21
mag	2023-01-19	8.082	2023-01-19 09:21:21
mag	2023-01-19	7.882	2023-01-19 09:31:21
mag	2023-01-19	7.983	2023-01-19 09:41:21
mag	2023-01-19	8.082	2023-01-19 09:51:21
mag	2023-01-19	8.182	2023-01-19 10:01:21
mag	2023-01-19	8.282	2023-01-19 10:11:21
mag	2023-01-19	8.481	2023-01-19 10:21:21
mag	2023-01-19	8.581	2023-01-19 10:31:21
mag	2023-01-19	8.779	2023-01-19 10:41:21
mag	2023-01-19	8.779	2023-01-19 10:51:21
mag	2023-01-19	9.373	2023-01-19 11:01:21
mag	2023-01-19	9.768	2023-01-19 11:11:21
mag	2023-01-19	10.748	2023-01-19 11:21:21
mag	2023-01-19	11.236	2023-01-19 11:31:21
mag	2023-01-19	11.431	2023-01-19 11:41:21
mag	2023-01-19	13.269	2023-01-19 11:51:21
mag	2023-01-19	13.942	2023-01-19 12:01:21
mag	2023-01-19	14.517	2023-01-19 12:11:21
mag	2023-01-19	14.517	2023-01-19 12:21:21
mag	2023-01-19	14.517	2023-01-19 12:31:21
mag	2023-01-19	14.038	2023-01-19 12:41:21
mag	2023-01-19	13.558	2023-01-19 12:51:21
mag	2023-01-19	13.75	2023-01-19 13:01:21
mag	2023-01-19	14.517	2023-01-19 13:11:21
mag	2023-01-19	15.76	2023-01-19 13:21:21
mag	2023-01-19	15.091	2023-01-19 13:31:21
mag	2023-01-19	14.517	2023-01-19 13:41:21
mag	2023-01-19	14.421	2023-01-19 13:51:21
mag	2023-01-19	14.517	2023-01-19 14:01:21
mag	2023-01-19	14.421	2023-01-19 14:11:21
mag	2023-01-19	14.038	2023-01-19 14:21:21
mag	2023-01-19	14.23	2023-01-19 14:31:21
mag	2023-01-19	13.654	2023-01-19 14:41:21
mag	2023-01-19	12.787	2023-01-19 14:51:21
mag	2023-01-19	12.401	2023-01-19 15:01:21
mag	2023-01-19	12.401	2023-01-19 15:11:21
mag	2023-01-19	12.497	2023-01-19 15:21:21
mag	2023-01-19	12.304	2023-01-19 15:31:21
mag	2023-01-19	11.819	2023-01-19 15:41:21
mag	2023-01-19	11.528	2023-01-19 15:51:21
mag	2023-01-19	11.625	2023-01-19 16:01:21
mag	2023-01-19	11.722	2023-01-19 16:11:21
mag	2023-01-19	11.722	2023-01-19 16:21:21
mag	2023-01-19	11.528	2023-01-19 16:31:21
mag	2023-01-19	11.431	2023-01-19 16:41:21
mag	2023-01-19	11.236	2023-01-19 16:51:21
mag	2023-01-19	11.041	2023-01-19 17:01:21
mag	2023-01-19	11.139	2023-01-19 17:11:21
mag	2023-01-19	11.139	2023-01-19 17:21:21
mag	2023-01-19	10.846	2023-01-19 17:31:21
mag	2023-01-19	10.455	2023-01-19 17:41:21
mag	2023-01-19	10.259	2023-01-19 17:51:21
mag	2023-01-19	10.161	2023-01-19 18:01:21
mag	2023-01-19	9.965	2023-01-19 18:11:21
mag	2023-01-19	9.965	2023-01-19 18:21:21
mag	2023-01-19	9.965	2023-01-19 18:31:21
mag	2023-01-19	10.161	2023-01-19 18:41:21
mag	2023-01-19	10.161	2023-01-19 18:51:21
mag	2023-01-19	10.357	2023-01-19 19:01:21
mag	2023-01-19	10.357	2023-01-19 19:11:21
mag	2023-01-19	10.455	2023-01-19 19:21:21
mag	2023-01-19	10.553	2023-01-19 19:31:21
mag	2023-01-19	10.651	2023-01-19 19:41:21
mag	2023-01-19	10.748	2023-01-19 19:51:21
mag	2023-01-19	10.846	2023-01-19 20:01:21
mag	2023-01-19	10.944	2023-01-19 20:11:21
mag	2023-01-19	10.944	2023-01-19 20:21:21
mag	2023-01-19	10.944	2023-01-19 20:31:21
mag	2023-01-19	10.944	2023-01-19 20:41:21
mag	2023-01-19	10.944	2023-01-19 20:51:21
mag	2023-01-19	10.846	2023-01-19 21:01:21
mag	2023-01-19	10.846	2023-01-19 21:11:21
mag	2023-01-19	10.748	2023-01-19 21:21:21
mag	2023-01-19	10.748	2023-01-19 21:31:21
mag	2023-01-19	10.846	2023-01-19 21:41:21
mag	2023-01-19	10.944	2023-01-19 21:51:21
mag	2023-01-19	10.944	2023-01-19 22:01:21
mag	2023-01-19	10.944	2023-01-19 22:11:21
mag	2023-01-19	10.944	2023-01-19 22:21:21
mag	2023-01-19	11.041	2023-01-19 22:31:21
mag	2023-01-19	11.916	2023-01-19 22:41:21
mag	2023-01-19	12.207	2023-01-19 22:51:21
mag	2023-01-19	12.304	2023-01-19 23:01:21
mag	2023-01-19	12.207	2023-01-19 23:11:21
mag	2023-01-19	12.401	2023-01-19 23:21:21
mag	2023-01-19	12.594	2023-01-19 23:31:21
mag	2023-01-19	12.594	2023-01-19 23:41:21
mag	2023-01-19	12.69	2023-01-19 23:51:21
mag	2023-01-20	12.787	2023-01-20 00:01:21
mag	2023-01-20	12.98	2023-01-20 00:11:21
mag	2023-01-20	12.883	2023-01-20 00:21:21
mag	2023-01-20	12.883	2023-01-20 00:31:21
mag	2023-01-20	12.883	2023-01-20 00:41:21
mag	2023-01-20	12.883	2023-01-20 00:51:21
mag	2023-01-20	12.883	2023-01-20 01:01:21
mag	2023-01-20	12.69	2023-01-20 01:11:21
mag	2023-01-20	12.69	2023-01-20 01:21:21
mag	2023-01-20	12.594	2023-01-20 01:31:21
mag	2023-01-20	12.594	2023-01-20 01:41:21
mag	2023-01-20	12.497	2023-01-20 01:51:21
mag	2023-01-20	12.401	2023-01-20 02:01:21
mag	2023-01-20	12.304	2023-01-20 02:11:21
mag	2023-01-20	12.11	2023-01-20 02:21:21
mag	2023-01-20	12.013	2023-01-20 02:31:21
mag	2023-01-20	11.916	2023-01-20 02:41:21
mag	2023-01-20	11.819	2023-01-20 02:51:21
mag	2023-01-20	11.139	2023-01-20 03:01:21
mag	2023-01-20	10.651	2023-01-20 03:11:21
mag	2023-01-20	10.455	2023-01-20 03:21:21
mag	2023-01-20	10.455	2023-01-20 03:31:21
mag	2023-01-20	10.455	2023-01-20 03:41:21
mag	2023-01-20	10.357	2023-01-20 03:51:21
mag	2023-01-20	10.357	2023-01-20 04:01:21
mag	2023-01-20	10.259	2023-01-20 04:11:21
mag	2023-01-20	10.357	2023-01-20 04:21:21
mag	2023-01-20	10.357	2023-01-20 04:31:21
mag	2023-01-20	10.357	2023-01-20 04:41:21
mag	2023-01-20	9.965	2023-01-20 04:51:21
mag	2023-01-20	9.866	2023-01-20 05:01:21
mag	2023-01-20	9.866	2023-01-20 05:11:21
mag	2023-01-20	9.866	2023-01-20 05:21:21
mag	2023-01-20	9.768	2023-01-20 05:31:21
mag	2023-01-20	9.768	2023-01-20 05:41:21
mag	2023-01-20	9.866	2023-01-20 05:51:21
mag	2023-01-20	9.866	2023-01-20 06:01:21
mag	2023-01-20	9.768	2023-01-20 06:11:21
mag	2023-01-20	9.571	2023-01-20 06:21:21
mag	2023-01-20	9.571	2023-01-20 06:31:21
mag	2023-01-20	9.571	2023-01-20 06:41:21
mag	2023-01-20	9.571	2023-01-20 06:51:21
mag	2023-01-20	9.571	2023-01-20 07:01:21
mag	2023-01-20	9.571	2023-01-20 07:11:21
mag	2023-01-20	9.571	2023-01-20 07:21:21
mag	2023-01-20	9.571	2023-01-20 07:31:21
mag	2023-01-20	9.571	2023-01-20 07:41:21
mag	2023-01-20	9.669	2023-01-20 07:51:21
mag	2023-01-20	9.669	2023-01-20 08:01:21
mag	2023-01-20	9.768	2023-01-20 08:11:21
mag	2023-01-20	9.768	2023-01-20 08:21:21
mag	2023-01-20	9.768	2023-01-20 08:31:21
mag	2023-01-20	9.768	2023-01-20 08:41:21
mag	2023-01-20	9.768	2023-01-20 08:51:21
mag	2023-01-20	9.768	2023-01-20 09:01:21
mag	2023-01-20	9.768	2023-01-20 09:11:21
mag	2023-01-20	9.768	2023-01-20 09:21:21
mag	2023-01-20	9.768	2023-01-20 09:31:21
mag	2023-01-20	9.768	2023-01-20 09:41:21
mag	2023-01-20	9.866	2023-01-20 09:51:21
mag	2023-01-20	9.965	2023-01-20 10:01:21
mag	2023-01-20	9.965	2023-01-20 10:11:21
mag	2023-01-20	9.965	2023-01-20 10:21:21
mag	2023-01-20	10.063	2023-01-20 10:31:21
mag	2023-01-20	10.553	2023-01-20 10:41:21
mag	2023-01-20	10.259	2023-01-20 10:51:21
mag	2023-01-20	10.748	2023-01-20 11:01:21
mag	2023-01-20	10.944	2023-01-20 11:11:21
mag	2023-01-20	10.846	2023-01-20 11:21:21
mag	2023-01-20	11.041	2023-01-20 11:31:21
mag	2023-01-20	11.528	2023-01-20 11:41:21
mag	2023-01-20	11.625	2023-01-20 11:51:21
mag	2023-01-20	12.497	2023-01-20 12:01:21
mag	2023-01-20	12.401	2023-01-20 12:11:21
mag	2023-01-20	12.883	2023-01-20 12:21:21
mag	2023-01-20	12.883	2023-01-20 12:31:21
mag	2023-01-20	13.269	2023-01-20 12:41:21
mag	2023-01-20	13.269	2023-01-20 12:51:21
mag	2023-01-20	13.269	2023-01-20 13:01:21
mag	2023-01-20	13.173	2023-01-20 13:11:21
mag	2023-01-20	13.269	2023-01-20 13:21:21
mag	2023-01-20	12.69	2023-01-20 13:31:21
mag	2023-01-20	11.431	2023-01-20 13:41:21
mag	2023-01-20	10.651	2023-01-20 13:51:21
mag	2023-01-20	10.259	2023-01-20 14:01:21
mag	2023-01-20	10.357	2023-01-20 14:11:21
mag	2023-01-20	10.357	2023-01-20 14:21:21
mag	2023-01-20	10.357	2023-01-20 14:31:21
mag	2023-01-20	10.161	2023-01-20 14:41:21
mag	2023-01-20	10.259	2023-01-20 14:51:21
mag	2023-01-20	10.259	2023-01-20 15:01:21
mag	2023-01-20	10.553	2023-01-20 15:11:21
mag	2023-01-20	10.748	2023-01-20 15:21:21
mag	2023-01-20	10.944	2023-01-20 15:31:21
mag	2023-01-20	10.161	2023-01-20 15:41:21
mag	2023-01-20	11.819	2023-01-20 15:51:21
mag	2023-01-20	12.401	2023-01-20 16:01:21
mag	2023-01-20	12.497	2023-01-20 16:11:21
mag	2023-01-20	12.401	2023-01-20 16:21:21
mag	2023-01-20	12.207	2023-01-20 16:31:21
mag	2023-01-20	12.013	2023-01-20 16:41:21
mag	2023-01-20	11.819	2023-01-20 16:51:21
mag	2023-01-20	11.722	2023-01-20 17:01:21
mag	2023-01-20	11.528	2023-01-20 17:11:21
mag	2023-01-20	11.431	2023-01-20 17:21:21
mag	2023-01-20	11.334	2023-01-20 17:31:21
mag	2023-01-20	11.236	2023-01-20 17:41:21
mag	2023-01-20	11.236	2023-01-20 17:51:21
mag	2023-01-20	11.236	2023-01-20 18:01:21
mag	2023-01-20	11.139	2023-01-20 18:11:21
mag	2023-01-20	10.944	2023-01-20 18:21:21
mag	2023-01-20	10.846	2023-01-20 18:31:21
mag	2023-01-20	10.846	2023-01-20 18:41:21
mag	2023-01-20	10.748	2023-01-20 18:51:21
mag	2023-01-20	10.651	2023-01-20 19:01:21
mag	2023-01-20	10.651	2023-01-20 19:11:21
mag	2023-01-20	10.651	2023-01-20 19:21:21
mag	2023-01-20	10.748	2023-01-20 19:31:21
mag	2023-01-20	10.651	2023-01-20 19:41:21
mag	2023-01-20	10.553	2023-01-20 19:51:21
mag	2023-01-20	10.553	2023-01-20 20:01:21
mag	2023-01-20	10.455	2023-01-20 20:11:21
mag	2023-01-20	10.455	2023-01-20 20:21:21
mag	2023-01-20	10.455	2023-01-20 20:31:21
mag	2023-01-20	10.455	2023-01-20 20:41:21
mag	2023-01-20	10.455	2023-01-20 20:51:21
mag	2023-01-20	10.455	2023-01-20 21:01:21
mag	2023-01-20	10.455	2023-01-20 21:11:21
mag	2023-01-20	10.455	2023-01-20 21:21:21
mag	2023-01-20	10.455	2023-01-20 21:31:21
mag	2023-01-20	10.455	2023-01-20 21:41:21
mag	2023-01-20	10.455	2023-01-20 21:51:21
mag	2023-01-20	10.455	2023-01-20 22:01:21
mag	2023-01-20	10.455	2023-01-20 22:11:21
mag	2023-01-20	10.455	2023-01-20 22:21:21
mag	2023-01-20	10.455	2023-01-20 22:31:21
mag	2023-01-20	10.357	2023-01-20 22:41:21
mag	2023-01-20	10.259	2023-01-20 22:51:21
mag	2023-01-20	10.161	2023-01-20 23:01:21
mag	2023-01-20	9.866	2023-01-20 23:11:21
mag	2023-01-20	9.669	2023-01-20 23:21:21
mag	2023-01-20	4.831	2023-01-20 23:31:21
mag	2023-01-20	3.578	2023-01-20 23:41:21
mag	2023-01-20	3.261	2023-01-20 23:51:21
mag	2023-01-21	3.155	2023-01-21 00:01:21
mag	2023-01-21	2.943	2023-01-21 00:11:21
mag	2023-01-21	2.837	2023-01-21 00:21:21
mag	2023-01-21	2.73	2023-01-21 00:31:21
mag	2023-01-21	2.624	2023-01-21 00:41:21
mag	2023-01-21	2.624	2023-01-21 00:51:21
mag	2023-01-21	2.517	2023-01-21 01:01:21
mag	2023-01-21	2.624	2023-01-21 01:11:21
mag	2023-01-21	2.517	2023-01-21 01:21:21
mag	2023-01-21	2.517	2023-01-21 01:31:21
mag	2023-01-21	2.517	2023-01-21 01:41:21
mag	2023-01-21	2.41	2023-01-21 01:51:21
mag	2023-01-21	2.41	2023-01-21 02:01:21
mag	2023-01-21	2.41	2023-01-21 02:11:21
mag	2023-01-21	2.41	2023-01-21 02:21:21
mag	2023-01-21	2.41	2023-01-21 02:31:21
mag	2023-01-21	2.303	2023-01-21 02:41:21
mag	2023-01-21	2.195	2023-01-21 02:51:21
mag	2023-01-21	2.195	2023-01-21 03:01:21
mag	2023-01-21	2.195	2023-01-21 03:11:21
mag	2023-01-21	2.195	2023-01-21 03:21:21
mag	2023-01-21	2.303	2023-01-21 03:31:21
mag	2023-01-21	2.195	2023-01-21 03:41:21
mag	2023-01-21	1.98	2023-01-21 03:51:21
mag	2023-01-21	1.98	2023-01-21 04:01:21
mag	2023-01-21	1.98	2023-01-21 04:11:21
mag	2023-01-21	5.552	2023-01-21 04:21:21
mag	2023-01-21	6.268	2023-01-21 04:31:21
mag	2023-01-21	6.166	2023-01-21 04:41:21
mag	2023-01-21	6.166	2023-01-21 04:51:21
mag	2023-01-21	6.37	2023-01-21 05:01:21
mag	2023-01-21	6.471	2023-01-21 05:11:21
mag	2023-01-21	6.471	2023-01-21 05:21:21
mag	2023-01-21	6.877	2023-01-21 05:31:21
mag	2023-01-21	6.877	2023-01-21 05:41:21
mag	2023-01-21	6.978	2023-01-21 05:51:21
mag	2023-01-21	7.28	2023-01-21 06:01:21
mag	2023-01-21	7.381	2023-01-21 06:11:21
mag	2023-01-21	7.481	2023-01-21 06:21:21
mag	2023-01-21	7.582	2023-01-21 06:31:21
mag	2023-01-21	7.682	2023-01-21 06:41:21
mag	2023-01-21	7.782	2023-01-21 06:51:21
mag	2023-01-21	7.782	2023-01-21 07:01:21
mag	2023-01-21	7.782	2023-01-21 07:11:21
mag	2023-01-21	7.782	2023-01-21 07:21:21
mag	2023-01-21	7.782	2023-01-21 07:31:21
mag	2023-01-21	7.782	2023-01-21 07:41:21
mag	2023-01-21	7.782	2023-01-21 07:51:21
mag	2023-01-21	7.682	2023-01-21 08:01:21
mag	2023-01-21	7.582	2023-01-21 08:11:21
mag	2023-01-21	7.582	2023-01-21 08:21:21
mag	2023-01-21	7.582	2023-01-21 08:31:21
mag	2023-01-21	7.481	2023-01-21 08:41:21
mag	2023-01-21	7.481	2023-01-21 08:51:21
mag	2023-01-21	7.481	2023-01-21 09:01:21
mag	2023-01-21	7.481	2023-01-21 09:11:21
mag	2023-01-21	7.481	2023-01-21 09:21:21
mag	2023-01-21	7.481	2023-01-21 09:31:21
mag	2023-01-21	7.381	2023-01-21 09:41:21
mag	2023-01-21	7.481	2023-01-21 09:51:21
mag	2023-01-21	7.381	2023-01-21 10:01:21
mag	2023-01-21	7.582	2023-01-21 10:11:21
mag	2023-01-21	7.582	2023-01-21 10:21:21
mag	2023-01-21	7.782	2023-01-21 10:31:21
mag	2023-01-21	7.782	2023-01-21 10:41:21
mag	2023-01-21	7.882	2023-01-21 10:51:21
mag	2023-01-21	7.882	2023-01-21 11:01:21
mag	2023-01-21	7.983	2023-01-21 11:11:21
mag	2023-01-21	8.082	2023-01-21 11:21:21
mag	2023-01-21	8.082	2023-01-21 11:31:21
mag	2023-01-21	8.082	2023-01-21 11:41:21
mag	2023-01-21	8.282	2023-01-21 11:51:21
mag	2023-01-21	8.382	2023-01-21 12:01:21
mag	2023-01-21	8.581	2023-01-21 12:11:21
mag	2023-01-21	8.879	2023-01-21 12:21:21
mag	2023-01-21	9.176	2023-01-21 12:31:21
mag	2023-01-21	9.571	2023-01-21 12:41:21
mag	2023-01-21	9.768	2023-01-21 12:51:21
mag	2023-01-21	8.581	2023-01-21 13:01:21
mag	2023-01-21	8.182	2023-01-21 13:11:21
mag	2023-01-21	9.866	2023-01-21 13:21:21
mag	2023-01-21	8.282	2023-01-21 13:31:21
mag	2023-01-21	7.682	2023-01-21 13:41:21
mag	2023-01-21	6.775	2023-01-21 13:51:21
mag	2023-01-21	7.079	2023-01-21 14:01:21
mag	2023-01-21	7.179	2023-01-21 14:11:21
mag	2023-01-21	7.28	2023-01-21 14:21:21
mag	2023-01-21	7.079	2023-01-21 14:31:21
mag	2023-01-21	6.877	2023-01-21 14:41:21
mag	2023-01-21	6.674	2023-01-21 14:51:21
mag	2023-01-21	6.877	2023-01-21 15:01:21
mag	2023-01-21	6.573	2023-01-21 15:11:21
mag	2023-01-21	6.674	2023-01-21 15:21:21
mag	2023-01-21	6.978	2023-01-21 15:31:21
mag	2023-01-21	7.582	2023-01-21 15:41:21
mag	2023-01-21	7.481	2023-01-21 15:51:21
mag	2023-01-21	6.978	2023-01-21 16:01:21
mag	2023-01-21	6.268	2023-01-21 16:11:21
mag	2023-01-21	5.962	2023-01-21 16:21:21
mag	2023-01-21	5.45	2023-01-21 16:31:21
mag	2023-01-21	5.552	2023-01-21 16:41:21
mag	2023-01-21	5.757	2023-01-21 16:51:21
mag	2023-01-21	9.176	2023-01-21 17:01:21
mag	2023-01-21	9.472	2023-01-21 17:11:21
mag	2023-01-21	9.472	2023-01-21 17:21:21
mag	2023-01-21	9.472	2023-01-21 17:31:21
mag	2023-01-21	9.176	2023-01-21 17:41:21
mag	2023-01-21	9.077	2023-01-21 17:51:21
mag	2023-01-21	9.077	2023-01-21 18:01:21
mag	2023-01-21	8.978	2023-01-21 18:11:21
mag	2023-01-21	8.879	2023-01-21 18:21:21
mag	2023-01-21	8.879	2023-01-21 18:31:21
mag	2023-01-21	8.779	2023-01-21 18:41:21
mag	2023-01-21	8.779	2023-01-21 18:51:21
mag	2023-01-21	8.779	2023-01-21 19:01:21
mag	2023-01-21	8.779	2023-01-21 19:11:21
mag	2023-01-21	8.68	2023-01-21 19:21:21
mag	2023-01-21	8.68	2023-01-21 19:31:21
mag	2023-01-21	8.68	2023-01-21 19:41:21
mag	2023-01-21	8.68	2023-01-21 19:51:21
mag	2023-01-21	8.68	2023-01-21 20:01:21
mag	2023-01-21	8.581	2023-01-21 20:11:21
mag	2023-01-21	8.581	2023-01-21 20:21:21
mag	2023-01-21	8.581	2023-01-21 20:31:21
mag	2023-01-21	8.68	2023-01-21 20:41:21
mag	2023-01-21	8.581	2023-01-21 20:51:21
mag	2023-01-21	8.581	2023-01-21 21:01:21
mag	2023-01-21	8.581	2023-01-21 21:11:21
mag	2023-01-21	8.581	2023-01-21 21:21:21
mag	2023-01-21	8.481	2023-01-21 21:31:21
mag	2023-01-21	8.481	2023-01-21 21:41:21
mag	2023-01-21	8.481	2023-01-21 21:51:21
mag	2023-01-21	8.581	2023-01-21 22:01:21
mag	2023-01-21	8.481	2023-01-21 22:11:21
mag	2023-01-21	8.481	2023-01-21 22:21:21
mag	2023-01-21	8.382	2023-01-21 22:31:21
mag	2023-01-21	8.382	2023-01-21 22:41:21
mag	2023-01-21	8.282	2023-01-21 22:51:21
mag	2023-01-21	8.282	2023-01-21 23:01:21
mag	2023-01-21	8.282	2023-01-21 23:11:21
mag	2023-01-21	8.282	2023-01-21 23:21:21
mag	2023-01-21	8.182	2023-01-21 23:31:21
mag	2023-01-21	8.082	2023-01-21 23:41:21
mag	2023-01-21	7.882	2023-01-21 23:51:21
mag	2023-01-22	7.782	2023-01-22 00:01:21
mag	2023-01-22	7.582	2023-01-22 00:11:21
mag	2023-01-22	7.381	2023-01-22 00:21:21
mag	2023-01-22	7.179	2023-01-22 00:31:21
mag	2023-01-22	7.079	2023-01-22 00:41:21
mag	2023-01-22	6.978	2023-01-22 00:51:21
mag	2023-01-22	6.775	2023-01-22 01:01:21
mag	2023-01-22	4.519	2023-01-22 01:11:21
mag	2023-01-22	3.893	2023-01-22 01:21:21
mag	2023-01-22	3.893	2023-01-22 01:31:21
mag	2023-01-22	3.788	2023-01-22 01:41:21
mag	2023-01-22	3.998	2023-01-22 01:51:21
mag	2023-01-22	4.207	2023-01-22 02:01:21
mag	2023-01-22	4.311	2023-01-22 02:11:21
mag	2023-01-22	4.311	2023-01-22 02:21:21
mag	2023-01-22	4.311	2023-01-22 02:31:21
mag	2023-01-22	4.311	2023-01-22 02:41:21
mag	2023-01-22	4.415	2023-01-22 02:51:21
mag	2023-01-22	4.519	2023-01-22 03:01:21
mag	2023-01-22	4.519	2023-01-22 03:11:21
mag	2023-01-22	4.519	2023-01-22 03:21:21
mag	2023-01-22	4.727	2023-01-22 03:31:21
mag	2023-01-22	4.831	2023-01-22 03:41:21
mag	2023-01-22	4.831	2023-01-22 03:51:21
mag	2023-01-22	5.141	2023-01-22 04:01:21
mag	2023-01-22	5.244	2023-01-22 04:11:21
mag	2023-01-22	5.244	2023-01-22 04:21:21
mag	2023-01-22	5.347	2023-01-22 04:31:21
mag	2023-01-22	5.552	2023-01-22 04:41:21
mag	2023-01-22	5.962	2023-01-22 04:51:21
mag	2023-01-22	6.166	2023-01-22 05:01:21
mag	2023-01-22	6.268	2023-01-22 05:11:21
mag	2023-01-22	6.471	2023-01-22 05:21:21
mag	2023-01-22	6.471	2023-01-22 05:31:21
mag	2023-01-22	6.37	2023-01-22 05:41:21
mag	2023-01-22	6.573	2023-01-22 05:51:21
mag	2023-01-22	6.674	2023-01-22 06:01:21
mag	2023-01-22	6.775	2023-01-22 06:11:21
mag	2023-01-22	6.775	2023-01-22 06:21:21
mag	2023-01-22	6.877	2023-01-22 06:31:21
mag	2023-01-22	6.877	2023-01-22 06:41:21
mag	2023-01-22	6.877	2023-01-22 06:51:21
mag	2023-01-22	6.775	2023-01-22 07:01:21
mag	2023-01-22	6.775	2023-01-22 07:11:21
mag	2023-01-22	6.775	2023-01-22 07:21:21
mag	2023-01-22	6.775	2023-01-22 07:31:21
mag	2023-01-22	6.775	2023-01-22 07:41:21
mag	2023-01-22	6.877	2023-01-22 07:51:21
mag	2023-01-22	6.978	2023-01-22 08:01:21
mag	2023-01-22	7.079	2023-01-22 08:11:21
mag	2023-01-22	7.079	2023-01-22 08:21:21
mag	2023-01-22	7.079	2023-01-22 08:31:21
mag	2023-01-22	7.079	2023-01-22 08:41:21
mag	2023-01-22	7.079	2023-01-22 08:51:21
mag	2023-01-22	7.079	2023-01-22 09:01:21
mag	2023-01-22	7.079	2023-01-22 09:11:21
mag	2023-01-22	7.079	2023-01-22 09:21:21
mag	2023-01-22	7.079	2023-01-22 09:31:21
mag	2023-01-22	7.079	2023-01-22 09:41:21
mag	2023-01-22	7.079	2023-01-22 09:51:21
mag	2023-01-22	7.079	2023-01-22 10:01:21
mag	2023-01-22	7.079	2023-01-22 10:11:21
mag	2023-01-22	7.079	2023-01-22 10:21:21
mag	2023-01-22	6.978	2023-01-22 10:31:21
mag	2023-01-22	6.978	2023-01-22 10:41:21
mag	2023-01-22	6.978	2023-01-22 10:51:21
mag	2023-01-22	6.978	2023-01-22 11:01:21
mag	2023-01-22	6.978	2023-01-22 11:11:21
mag	2023-01-22	6.877	2023-01-22 11:21:21
mag	2023-01-22	6.877	2023-01-22 11:31:21
mag	2023-01-22	6.877	2023-01-22 11:41:21
mag	2023-01-22	6.978	2023-01-22 11:51:21
mag	2023-01-22	6.877	2023-01-22 12:01:21
mag	2023-01-22	6.978	2023-01-22 12:11:21
mag	2023-01-22	6.877	2023-01-22 12:21:21
mag	2023-01-22	6.978	2023-01-22 12:31:21
mag	2023-01-22	6.978	2023-01-22 12:41:21
mag	2023-01-22	6.978	2023-01-22 12:51:21
mag	2023-01-22	7.079	2023-01-22 13:01:21
mag	2023-01-22	7.079	2023-01-22 13:11:21
mag	2023-01-22	7.179	2023-01-22 13:21:21
mag	2023-01-22	7.179	2023-01-22 13:31:21
mag	2023-01-22	7.381	2023-01-22 13:41:21
mag	2023-01-22	7.381	2023-01-22 13:51:21
mag	2023-01-22	7.381	2023-01-22 14:01:21
mag	2023-01-22	7.481	2023-01-22 14:11:21
mag	2023-01-22	7.582	2023-01-22 14:21:21
mag	2023-01-22	7.782	2023-01-22 14:31:21
mag	2023-01-22	7.882	2023-01-22 14:41:21
mag	2023-01-22	7.983	2023-01-22 14:51:21
mag	2023-01-22	7.983	2023-01-22 15:01:21
mag	2023-01-22	8.082	2023-01-22 15:11:21
mag	2023-01-22	8.082	2023-01-22 15:21:21
mag	2023-01-22	8.082	2023-01-22 15:31:21
mag	2023-01-22	8.082	2023-01-22 15:41:21
mag	2023-01-22	8.082	2023-01-22 15:51:21
mag	2023-01-22	8.082	2023-01-22 16:01:21
mag	2023-01-22	7.983	2023-01-22 16:11:21
mag	2023-01-22	7.983	2023-01-22 16:21:21
mag	2023-01-22	7.983	2023-01-22 16:31:21
mag	2023-01-22	7.983	2023-01-22 16:41:21
mag	2023-01-22	8.182	2023-01-22 16:51:21
mag	2023-01-22	8.182	2023-01-22 17:01:21
mag	2023-01-22	8.282	2023-01-22 17:11:21
mag	2023-01-22	8.282	2023-01-22 17:21:21
mag	2023-01-22	8.282	2023-01-22 17:31:21
mag	2023-01-22	8.182	2023-01-22 17:41:21
mag	2023-01-22	8.082	2023-01-22 17:51:21
mag	2023-01-22	7.983	2023-01-22 18:01:21
mag	2023-01-22	7.882	2023-01-22 18:11:21
mag	2023-01-22	7.882	2023-01-22 18:21:21
mag	2023-01-22	7.682	2023-01-22 18:31:21
mag	2023-01-22	7.782	2023-01-22 18:41:21
mag	2023-01-22	7.782	2023-01-22 18:51:21
mag	2023-01-22	7.882	2023-01-22 19:01:21
mag	2023-01-22	7.682	2023-01-22 19:11:21
mag	2023-01-22	7.582	2023-01-22 19:21:21
mag	2023-01-22	7.582	2023-01-22 19:31:21
mag	2023-01-22	7.682	2023-01-22 19:41:21
mag	2023-01-22	7.682	2023-01-22 19:51:21
mag	2023-01-22	7.682	2023-01-22 20:01:21
mag	2023-01-22	7.682	2023-01-22 20:11:21
mag	2023-01-22	7.782	2023-01-22 20:21:21
mag	2023-01-22	7.782	2023-01-22 20:31:21
mag	2023-01-22	7.782	2023-01-22 20:41:21
mag	2023-01-22	7.782	2023-01-22 20:51:21
mag	2023-01-22	7.782	2023-01-22 21:01:21
mag	2023-01-22	7.782	2023-01-22 21:11:21
mag	2023-01-22	7.782	2023-01-22 21:21:21
mag	2023-01-22	7.782	2023-01-22 21:31:21
mag	2023-01-22	7.782	2023-01-22 21:41:21
mag	2023-01-22	7.782	2023-01-22 21:51:21
mag	2023-01-22	7.782	2023-01-22 22:01:21
mag	2023-01-22	7.782	2023-01-22 22:11:21
mag	2023-01-22	7.882	2023-01-22 22:21:21
mag	2023-01-22	7.882	2023-01-22 22:31:21
mag	2023-01-22	7.882	2023-01-22 22:41:21
mag	2023-01-22	7.882	2023-01-22 22:51:21
mag	2023-01-22	7.882	2023-01-22 23:01:21
mag	2023-01-22	7.882	2023-01-22 23:11:21
mag	2023-01-22	7.782	2023-01-22 23:21:21
mag	2023-01-22	7.882	2023-01-22 23:31:21
mag	2023-01-22	7.882	2023-01-22 23:41:21
mag	2023-01-22	7.882	2023-01-22 23:51:21
mag	2023-01-23	8.082	2023-01-23 00:01:21
mag	2023-01-23	7.983	2023-01-23 00:11:21
mag	2023-01-23	7.983	2023-01-23 00:21:21
mag	2023-01-23	7.882	2023-01-23 00:31:21
mag	2023-01-23	7.782	2023-01-23 00:41:21
mag	2023-01-23	7.782	2023-01-23 00:51:21
mag	2023-01-23	7.782	2023-01-23 01:01:21
mag	2023-01-23	7.782	2023-01-23 01:11:21
mag	2023-01-23	7.782	2023-01-23 01:21:21
mag	2023-01-23	7.782	2023-01-23 01:31:21
mag	2023-01-23	7.782	2023-01-23 01:41:21
mag	2023-01-23	7.882	2023-01-23 01:51:21
mag	2023-01-23	7.882	2023-01-23 02:01:21
mag	2023-01-23	7.882	2023-01-23 02:11:21
mag	2023-01-23	7.682	2023-01-23 02:21:21
mag	2023-01-23	7.582	2023-01-23 02:31:21
mag	2023-01-23	7.582	2023-01-23 02:41:21
mag	2023-01-23	7.481	2023-01-23 02:51:21
mag	2023-01-23	7.28	2023-01-23 03:01:21
mag	2023-01-23	7.381	2023-01-23 03:11:21
mag	2023-01-23	7.481	2023-01-23 03:21:21
mag	2023-01-23	7.381	2023-01-23 03:31:21
mag	2023-01-23	7.381	2023-01-23 03:41:21
mag	2023-01-23	7.381	2023-01-23 03:51:21
mag	2023-01-23	7.481	2023-01-23 04:01:21
mag	2023-01-23	7.481	2023-01-23 04:11:21
mag	2023-01-23	7.582	2023-01-23 04:21:21
mag	2023-01-23	7.582	2023-01-23 04:31:21
mag	2023-01-23	7.582	2023-01-23 04:41:21
mag	2023-01-23	7.481	2023-01-23 04:51:21
mag	2023-01-23	7.481	2023-01-23 05:01:21
mag	2023-01-23	7.28	2023-01-23 05:11:21
mag	2023-01-23	7.782	2023-01-23 05:21:21
mag	2023-01-23	7.782	2023-01-23 05:31:21
mag	2023-01-23	7.782	2023-01-23 05:41:21
mag	2023-01-23	7.782	2023-01-23 05:51:21
mag	2023-01-23	7.782	2023-01-23 06:01:21
mag	2023-01-23	7.782	2023-01-23 06:11:21
mag	2023-01-23	7.782	2023-01-23 06:21:21
mag	2023-01-23	7.782	2023-01-23 06:31:21
mag	2023-01-23	7.782	2023-01-23 06:41:21
mag	2023-01-23	7.782	2023-01-23 06:51:21
mag	2023-01-23	7.782	2023-01-23 07:01:21
mag	2023-01-23	7.782	2023-01-23 07:11:21
mag	2023-01-23	7.782	2023-01-23 07:21:21
mag	2023-01-23	7.782	2023-01-23 07:31:21
mag	2023-01-23	7.782	2023-01-23 07:41:21
mag	2023-01-23	7.782	2023-01-23 07:51:21
mag	2023-01-23	7.882	2023-01-23 08:01:21
mag	2023-01-23	7.882	2023-01-23 08:11:21
mag	2023-01-23	7.882	2023-01-23 08:21:21
mag	2023-01-23	7.882	2023-01-23 08:31:21
mag	2023-01-23	7.782	2023-01-23 08:41:21
mag	2023-01-23	7.782	2023-01-23 08:51:21
mag	2023-01-23	7.782	2023-01-23 09:01:21
mag	2023-01-23	7.782	2023-01-23 09:11:21
mag	2023-01-23	7.782	2023-01-23 09:21:21
mag	2023-01-23	7.782	2023-01-23 09:31:21
mag	2023-01-23	7.782	2023-01-23 09:41:21
mag	2023-01-23	7.782	2023-01-23 09:51:21
mag	2023-01-23	7.782	2023-01-23 10:01:21
mag	2023-01-23	7.782	2023-01-23 10:11:21
mag	2023-01-23	7.882	2023-01-23 10:21:21
mag	2023-01-23	7.882	2023-01-23 10:31:21
mag	2023-01-23	7.882	2023-01-23 10:41:21
mag	2023-01-23	7.983	2023-01-23 10:51:21
mag	2023-01-23	7.983	2023-01-23 11:01:21
mag	2023-01-23	8.082	2023-01-23 11:11:21
mag	2023-01-23	8.082	2023-01-23 11:21:21
mag	2023-01-23	8.082	2023-01-23 11:31:21
mag	2023-01-23	8.082	2023-01-23 11:41:21
mag	2023-01-23	8.082	2023-01-23 11:51:21
mag	2023-01-23	8.182	2023-01-23 12:01:21
mag	2023-01-23	8.282	2023-01-23 12:11:21
mag	2023-01-23	8.382	2023-01-23 12:21:21
mag	2023-01-23	8.481	2023-01-23 12:31:21
mag	2023-01-23	8.68	2023-01-23 12:41:21
mag	2023-01-23	8.68	2023-01-23 12:51:21
mag	2023-01-23	8.779	2023-01-23 13:01:21
mag	2023-01-23	8.581	2023-01-23 13:11:21
mag	2023-01-23	8.581	2023-01-23 13:21:21
mag	2023-01-23	8.779	2023-01-23 13:31:21
mag	2023-01-23	8.779	2023-01-23 13:41:21
mag	2023-01-23	8.779	2023-01-23 13:51:21
mag	2023-01-23	8.779	2023-01-23 14:01:21
mag	2023-01-23	8.68	2023-01-23 14:11:21
mag	2023-01-23	8.879	2023-01-23 14:21:21
mag	2023-01-23	8.978	2023-01-23 14:31:21
mag	2023-01-23	9.275	2023-01-23 14:41:21
mag	2023-01-23	8.779	2023-01-23 14:51:21
mag	2023-01-23	8.382	2023-01-23 15:01:21
mag	2023-01-23	8.581	2023-01-23 15:11:21
mag	2023-01-23	7.882	2023-01-23 15:21:21
mag	2023-01-23	7.682	2023-01-23 15:31:21
mag	2023-01-23	7.682	2023-01-23 15:41:21
mag	2023-01-23	7.481	2023-01-23 15:51:21
mag	2023-01-23	7.481	2023-01-23 16:01:21
mag	2023-01-23	7.381	2023-01-23 16:11:21
mag	2023-01-23	7.481	2023-01-23 16:21:21
mag	2023-01-23	7.481	2023-01-23 16:31:21
mag	2023-01-23	7.28	2023-01-23 16:41:21
mag	2023-01-23	7.079	2023-01-23 16:51:21
mag	2023-01-23	6.674	2023-01-23 17:01:21
mag	2023-01-23	6.37	2023-01-23 17:11:21
mag	2023-01-23	6.064	2023-01-23 17:21:21
mag	2023-01-23	5.86	2023-01-23 17:31:21
mag	2023-01-23	5.757	2023-01-23 17:41:21
mag	2023-01-23	5.655	2023-01-23 17:51:21
mag	2023-01-23	5.552	2023-01-23 18:01:21
mag	2023-01-23	5.45	2023-01-23 18:11:21
mag	2023-01-23	5.347	2023-01-23 18:21:21
mag	2023-01-23	6.471	2023-01-23 18:31:21
mag	2023-01-23	7.782	2023-01-23 18:41:21
mag	2023-01-23	7.882	2023-01-23 18:51:21
mag	2023-01-23	7.983	2023-01-23 19:01:21
mag	2023-01-23	8.082	2023-01-23 19:11:21
mag	2023-01-23	8.082	2023-01-23 19:21:21
mag	2023-01-23	8.082	2023-01-23 19:31:21
mag	2023-01-23	7.983	2023-01-23 19:41:21
mag	2023-01-23	7.983	2023-01-23 19:51:21
mag	2023-01-23	7.983	2023-01-23 20:01:21
mag	2023-01-23	7.983	2023-01-23 20:11:21
mag	2023-01-23	7.882	2023-01-23 20:21:21
mag	2023-01-23	7.882	2023-01-23 20:31:21
mag	2023-01-23	7.882	2023-01-23 20:41:21
mag	2023-01-23	7.882	2023-01-23 20:51:21
mag	2023-01-23	7.882	2023-01-23 21:01:21
mag	2023-01-23	7.882	2023-01-23 21:11:21
mag	2023-01-23	7.882	2023-01-23 21:21:21
mag	2023-01-23	7.782	2023-01-23 21:31:21
mag	2023-01-23	7.882	2023-01-23 21:41:21
mag	2023-01-23	7.882	2023-01-23 21:51:21
mag	2023-01-23	7.882	2023-01-23 22:01:21
mag	2023-01-23	7.882	2023-01-23 22:11:21
mag	2023-01-23	7.882	2023-01-23 22:21:21
mag	2023-01-23	7.782	2023-01-23 22:31:21
mag	2023-01-23	7.782	2023-01-23 22:41:21
mag	2023-01-23	7.882	2023-01-23 22:51:21
mag	2023-01-23	7.882	2023-01-23 23:01:21
mag	2023-01-23	7.782	2023-01-23 23:11:21
mag	2023-01-23	7.782	2023-01-23 23:21:21
mag	2023-01-23	7.782	2023-01-23 23:31:21
mag	2023-01-23	7.682	2023-01-23 23:41:21
mag	2023-01-23	7.682	2023-01-23 23:51:21
mag	2023-01-24	7.682	2023-01-24 00:01:21
mag	2023-01-24	7.682	2023-01-24 00:11:21
mag	2023-01-24	7.582	2023-01-24 00:21:21
mag	2023-01-24	7.582	2023-01-24 00:31:21
mag	2023-01-24	7.28	2023-01-24 00:41:21
mag	2023-01-24	7.481	2023-01-24 00:51:21
mag	2023-01-24	7.582	2023-01-24 01:01:21
mag	2023-01-24	7.582	2023-01-24 01:11:21
mag	2023-01-24	7.582	2023-01-24 01:21:21
mag	2023-01-24	7.582	2023-01-24 01:31:21
mag	2023-01-24	7.582	2023-01-24 01:41:21
mag	2023-01-24	7.481	2023-01-24 01:51:21
mag	2023-01-24	6.877	2023-01-24 02:01:21
mag	2023-01-24	6.573	2023-01-24 02:11:21
mag	2023-01-24	5.45	2023-01-24 02:21:21
mag	2023-01-24	3.367	2023-01-24 02:31:21
mag	2023-01-24	2.837	2023-01-24 02:41:21
mag	2023-01-24	2.624	2023-01-24 02:51:21
mag	2023-01-24	2.41	2023-01-24 03:01:21
mag	2023-01-24	2.303	2023-01-24 03:11:21
mag	2023-01-24	2.195	2023-01-24 03:21:21
mag	2023-01-24	2.088	2023-01-24 03:31:21
mag	2023-01-24	2.088	2023-01-24 03:41:21
mag	2023-01-24	2.088	2023-01-24 03:51:21
mag	2023-01-24	1.764	2023-01-24 04:01:21
mag	2023-01-24	1.872	2023-01-24 04:11:21
mag	2023-01-24	1.764	2023-01-24 04:21:21
mag	2023-01-24	1.764	2023-01-24 04:31:21
mag	2023-01-24	1.872	2023-01-24 04:41:21
mag	2023-01-24	1.98	2023-01-24 04:51:21
mag	2023-01-24	1.872	2023-01-24 05:01:21
mag	2023-01-24	1.872	2023-01-24 05:11:21
mag	2023-01-24	1.764	2023-01-24 05:21:21
mag	2023-01-24	1.872	2023-01-24 05:31:21
mag	2023-01-24	1.764	2023-01-24 05:41:21
mag	2023-01-24	1.872	2023-01-24 05:51:21
mag	2023-01-24	1.764	2023-01-24 06:01:21
mag	2023-01-24	1.764	2023-01-24 06:11:21
mag	2023-01-24	1.764	2023-01-24 06:21:21
mag	2023-01-24	1.656	2023-01-24 06:31:21
mag	2023-01-24	1.548	2023-01-24 06:41:21
mag	2023-01-24	1.764	2023-01-24 06:51:21
mag	2023-01-24	2.837	2023-01-24 07:01:21
mag	2023-01-24	4.934	2023-01-24 07:11:21
mag	2023-01-24	4.727	2023-01-24 07:21:21
mag	2023-01-24	4.623	2023-01-24 07:31:21
mag	2023-01-24	4.831	2023-01-24 07:41:21
mag	2023-01-24	5.141	2023-01-24 07:51:21
mag	2023-01-24	5.037	2023-01-24 08:01:21
mag	2023-01-24	5.037	2023-01-24 08:11:21
mag	2023-01-24	5.141	2023-01-24 08:21:21
mag	2023-01-24	5.244	2023-01-24 08:31:21
mag	2023-01-24	5.347	2023-01-24 08:41:21
mag	2023-01-24	5.655	2023-01-24 08:51:21
mag	2023-01-24	5.655	2023-01-24 09:01:21
mag	2023-01-24	5.757	2023-01-24 09:11:21
mag	2023-01-24	5.86	2023-01-24 09:21:21
mag	2023-01-24	6.268	2023-01-24 09:31:21
mag	2023-01-24	6.37	2023-01-24 09:41:21
mag	2023-01-24	6.37	2023-01-24 09:51:21
mag	2023-01-24	6.471	2023-01-24 10:01:21
mag	2023-01-24	6.471	2023-01-24 10:11:21
mag	2023-01-24	6.471	2023-01-24 10:21:21
mag	2023-01-24	6.471	2023-01-24 10:31:21
mag	2023-01-24	6.573	2023-01-24 10:41:21
mag	2023-01-24	6.674	2023-01-24 10:51:21
mag	2023-01-24	6.674	2023-01-24 11:01:21
mag	2023-01-24	6.674	2023-01-24 11:11:21
mag	2023-01-24	6.674	2023-01-24 11:21:21
mag	2023-01-24	6.775	2023-01-24 11:31:21
mag	2023-01-24	6.775	2023-01-24 11:41:21
mag	2023-01-24	6.877	2023-01-24 11:51:21
mag	2023-01-24	6.978	2023-01-24 12:01:21
mag	2023-01-24	7.179	2023-01-24 12:11:21
mag	2023-01-24	7.28	2023-01-24 12:21:21
mag	2023-01-24	7.481	2023-01-24 12:31:21
mag	2023-01-24	7.682	2023-01-24 12:41:21
mag	2023-01-24	7.782	2023-01-24 12:51:21
mag	2023-01-24	7.882	2023-01-24 13:01:21
mag	2023-01-24	7.882	2023-01-24 13:11:21
mag	2023-01-24	7.983	2023-01-24 13:21:21
mag	2023-01-24	8.182	2023-01-24 13:31:21
mag	2023-01-24	8.182	2023-01-24 13:41:21
mag	2023-01-24	8.382	2023-01-24 13:51:21
mag	2023-01-24	8.481	2023-01-24 14:01:21
mag	2023-01-24	8.68	2023-01-24 14:11:21
mag	2023-01-24	8.978	2023-01-24 14:21:21
mag	2023-01-24	9.275	2023-01-24 14:31:21
mag	2023-01-24	9.176	2023-01-24 14:41:21
mag	2023-01-24	9.275	2023-01-24 14:51:21
mag	2023-01-24	9.077	2023-01-24 15:01:21
mag	2023-01-24	8.382	2023-01-24 15:11:21
mag	2023-01-24	7.079	2023-01-24 15:21:21
mag	2023-01-24	6.775	2023-01-24 15:31:21
mag	2023-01-24	6.471	2023-01-24 15:41:21
mag	2023-01-24	6.268	2023-01-24 15:51:21
mag	2023-01-24	6.064	2023-01-24 16:01:21
mag	2023-01-24	6.064	2023-01-24 16:11:21
mag	2023-01-24	5.962	2023-01-24 16:21:21
mag	2023-01-24	5.86	2023-01-24 16:31:21
mag	2023-01-24	5.655	2023-01-24 16:41:21
mag	2023-01-24	5.552	2023-01-24 16:51:21
mag	2023-01-24	5.244	2023-01-24 17:01:21
mag	2023-01-24	5.141	2023-01-24 17:11:21
mag	2023-01-24	5.037	2023-01-24 17:21:21
mag	2023-01-24	4.934	2023-01-24 17:31:21
mag	2023-01-24	4.623	2023-01-24 17:41:21
mag	2023-01-24	4.102	2023-01-24 17:51:21
mag	2023-01-24	3.788	2023-01-24 18:01:21
mag	2023-01-24	3.578	2023-01-24 18:11:21
mag	2023-01-24	3.367	2023-01-24 18:21:21
mag	2023-01-24	3.367	2023-01-24 18:31:21
mag	2023-01-24	3.578	2023-01-24 18:41:21
mag	2023-01-24	2.943	2023-01-24 18:51:21
mag	2023-01-24	2.73	2023-01-24 19:01:21
mag	2023-01-24	3.261	2023-01-24 19:11:21
mag	2023-01-24	3.261	2023-01-24 19:21:21
mag	2023-01-24	2.943	2023-01-24 19:31:21
mag	2023-01-24	2.517	2023-01-24 19:41:21
mag	2023-01-24	3.683	2023-01-24 19:51:21
mag	2023-01-24	6.166	2023-01-24 20:01:21
mag	2023-01-24	6.268	2023-01-24 20:11:21
mag	2023-01-24	6.064	2023-01-24 20:21:21
mag	2023-01-24	6.166	2023-01-24 20:31:21
mag	2023-01-24	6.268	2023-01-24 20:41:21
mag	2023-01-24	6.37	2023-01-24 20:51:21
mag	2023-01-24	6.471	2023-01-24 21:01:21
mag	2023-01-24	6.37	2023-01-24 21:11:21
mag	2023-01-24	6.268	2023-01-24 21:21:21
mag	2023-01-24	6.471	2023-01-24 21:31:21
mag	2023-01-24	6.573	2023-01-24 21:41:21
mag	2023-01-24	6.674	2023-01-24 21:51:21
mag	2023-01-24	6.674	2023-01-24 22:01:21
mag	2023-01-24	6.775	2023-01-24 22:11:21
mag	2023-01-24	6.775	2023-01-24 22:21:21
mag	2023-01-24	6.775	2023-01-24 22:31:21
mag	2023-01-24	6.978	2023-01-24 22:41:21
mag	2023-01-24	6.978	2023-01-24 22:51:21
mag	2023-01-24	6.877	2023-01-24 23:01:21
mag	2023-01-24	6.674	2023-01-24 23:11:21
mag	2023-01-24	6.674	2023-01-24 23:21:21
mag	2023-01-24	6.674	2023-01-24 23:31:21
mag	2023-01-24	6.674	2023-01-24 23:41:21
mag	2023-01-24	6.573	2023-01-24 23:51:21
mag	2023-01-25	6.37	2023-01-25 00:01:21
mag	2023-01-25	6.268	2023-01-25 00:11:21
mag	2023-01-25	6.37	2023-01-25 00:21:21
mag	2023-01-25	6.37	2023-01-25 00:31:21
mag	2023-01-25	6.268	2023-01-25 00:41:21
mag	2023-01-25	6.268	2023-01-25 00:51:21
mag	2023-01-25	6.268	2023-01-25 01:01:21
mag	2023-01-25	6.064	2023-01-25 01:11:21
mag	2023-01-25	6.064	2023-01-25 01:21:21
mag	2023-01-25	6.064	2023-01-25 01:31:21
mag	2023-01-25	6.064	2023-01-25 01:41:21
mag	2023-01-25	5.86	2023-01-25 01:51:21
mag	2023-01-25	5.757	2023-01-25 02:01:21
mag	2023-01-25	5.757	2023-01-25 02:11:21
mag	2023-01-25	5.86	2023-01-25 02:21:21
mag	2023-01-25	5.655	2023-01-25 02:31:21
mag	2023-01-25	5.45	2023-01-25 02:41:21
mag	2023-01-25	5.141	2023-01-25 02:51:21
mag	2023-01-25	3.893	2023-01-25 03:01:21
mag	2023-01-25	2.73	2023-01-25 03:11:21
mag	2023-01-25	2.517	2023-01-25 03:21:21
mag	2023-01-25	2.943	2023-01-25 03:31:21
mag	2023-01-25	3.155	2023-01-25 03:41:21
mag	2023-01-25	3.261	2023-01-25 03:51:21
mag	2023-01-25	3.261	2023-01-25 04:01:21
mag	2023-01-25	3.472	2023-01-25 04:11:21
mag	2023-01-25	3.578	2023-01-25 04:21:21
mag	2023-01-25	3.578	2023-01-25 04:31:21
mag	2023-01-25	2.517	2023-01-25 04:41:21
mag	2023-01-25	2.303	2023-01-25 04:51:21
mag	2023-01-25	2.517	2023-01-25 05:01:21
mag	2023-01-25	2.195	2023-01-25 05:11:21
mag	2023-01-25	2.303	2023-01-25 05:21:21
mag	2023-01-25	1.872	2023-01-25 05:31:21
mag	2023-01-25	1.872	2023-01-25 05:41:21
mag	2023-01-25	1.112	2023-01-25 05:51:21
mag	2023-01-25	1.221	2023-01-25 06:01:21
mag	2023-01-25	1.439	2023-01-25 06:11:21
mag	2023-01-25	1.548	2023-01-25 06:21:21
mag	2023-01-25	1.656	2023-01-25 06:31:21
mag	2023-01-25	2.195	2023-01-25 06:41:21
mag	2023-01-25	2.837	2023-01-25 06:51:21
mag	2023-01-25	4.519	2023-01-25 07:01:21
mag	2023-01-25	4.934	2023-01-25 07:11:21
mag	2023-01-25	5.037	2023-01-25 07:21:21
mag	2023-01-25	5.037	2023-01-25 07:31:21
mag	2023-01-25	5.141	2023-01-25 07:41:21
mag	2023-01-25	5.45	2023-01-25 07:51:21
mag	2023-01-25	5.655	2023-01-25 08:01:21
mag	2023-01-25	5.655	2023-01-25 08:11:21
mag	2023-01-25	4.831	2023-01-25 08:21:21
mag	2023-01-25	4.727	2023-01-25 08:31:21
mag	2023-01-25	4.831	2023-01-25 08:41:21
mag	2023-01-25	5.037	2023-01-25 08:51:21
mag	2023-01-25	5.244	2023-01-25 09:01:21
mag	2023-01-25	5.244	2023-01-25 09:11:21
mag	2023-01-25	5.45	2023-01-25 09:21:21
mag	2023-01-25	5.552	2023-01-25 09:31:21
mag	2023-01-25	5.655	2023-01-25 09:41:21
mag	2023-01-25	5.655	2023-01-25 09:51:21
mag	2023-01-25	5.655	2023-01-25 10:01:21
mag	2023-01-25	5.655	2023-01-25 10:11:21
mag	2023-01-25	5.757	2023-01-25 10:21:21
mag	2023-01-25	5.86	2023-01-25 10:31:21
mag	2023-01-25	6.166	2023-01-25 10:41:21
mag	2023-01-25	6.268	2023-01-25 10:51:21
mag	2023-01-25	6.37	2023-01-25 11:01:21
mag	2023-01-25	6.37	2023-01-25 11:11:21
mag	2023-01-25	6.268	2023-01-25 11:21:21
mag	2023-01-25	6.166	2023-01-25 11:31:21
mag	2023-01-25	6.166	2023-01-25 11:41:21
mag	2023-01-25	6.166	2023-01-25 11:51:21
mag	2023-01-25	6.166	2023-01-25 12:01:21
mag	2023-01-25	6.166	2023-01-25 12:11:21
mag	2023-01-25	6.166	2023-01-25 12:21:21
mag	2023-01-25	6.268	2023-01-25 12:31:21
mag	2023-01-25	6.268	2023-01-25 12:41:21
mag	2023-01-25	6.268	2023-01-25 12:51:21
mag	2023-01-25	6.268	2023-01-25 13:01:21
mag	2023-01-25	6.268	2023-01-25 13:11:21
mag	2023-01-25	6.268	2023-01-25 13:21:21
mag	2023-01-25	6.37	2023-01-25 13:31:21
mag	2023-01-25	6.37	2023-01-25 13:41:21
mag	2023-01-25	6.471	2023-01-25 13:51:21
mag	2023-01-25	6.471	2023-01-25 14:01:21
mag	2023-01-25	6.471	2023-01-25 14:11:21
mag	2023-01-25	6.573	2023-01-25 14:21:21
mag	2023-01-25	6.573	2023-01-25 14:31:21
mag	2023-01-25	6.573	2023-01-25 14:41:21
mag	2023-01-25	6.674	2023-01-25 14:51:21
mag	2023-01-25	6.775	2023-01-25 15:01:21
mag	2023-01-25	6.775	2023-01-25 15:11:21
mag	2023-01-25	6.877	2023-01-25 15:21:21
mag	2023-01-25	6.978	2023-01-25 15:31:21
mag	2023-01-25	7.079	2023-01-25 15:41:21
mag	2023-01-25	7.079	2023-01-25 15:51:21
mag	2023-01-25	7.179	2023-01-25 16:01:21
mag	2023-01-25	7.28	2023-01-25 16:11:21
mag	2023-01-25	7.381	2023-01-25 16:21:21
mag	2023-01-25	7.582	2023-01-25 16:31:21
mag	2023-01-25	7.682	2023-01-25 16:41:21
mag	2023-01-25	7.983	2023-01-25 16:51:21
mag	2023-01-25	8.382	2023-01-25 17:01:21
mag	2023-01-25	9.275	2023-01-25 17:11:21
mag	2023-01-25	9.571	2023-01-25 17:21:21
mag	2023-01-25	9.965	2023-01-25 17:31:21
mag	2023-01-25	9.965	2023-01-25 17:41:21
mag	2023-01-25	9.866	2023-01-25 17:51:21
mag	2023-01-25	10.357	2023-01-25 18:01:21
mag	2023-01-25	10.748	2023-01-25 18:11:21
mag	2023-01-25	10.944	2023-01-25 18:21:21
mag	2023-01-25	10.846	2023-01-25 18:31:21
mag	2023-01-25	10.259	2023-01-25 18:41:21
mag	2023-01-25	10.651	2023-01-25 18:51:21
mag	2023-01-25	10.846	2023-01-25 19:01:21
mag	2023-01-25	11.139	2023-01-25 19:11:21
mag	2023-01-25	10.651	2023-01-25 19:21:21
mag	2023-01-25	10.161	2023-01-25 19:31:21
mag	2023-01-25	9.472	2023-01-25 19:41:21
mag	2023-01-25	9.275	2023-01-25 19:51:21
mag	2023-01-25	8.879	2023-01-25 20:01:21
mag	2023-01-25	8.879	2023-01-25 20:11:21
mag	2023-01-25	8.879	2023-01-25 20:21:21
mag	2023-01-25	8.978	2023-01-25 20:31:21
mag	2023-01-25	8.978	2023-01-25 20:41:21
mag	2023-01-25	8.978	2023-01-25 20:51:21
mag	2023-01-25	8.879	2023-01-25 21:01:21
mag	2023-01-25	8.879	2023-01-25 21:11:21
mag	2023-01-25	8.779	2023-01-25 21:21:21
mag	2023-01-25	8.68	2023-01-25 21:31:21
mag	2023-01-25	8.481	2023-01-25 21:41:21
mag	2023-01-25	8.282	2023-01-25 21:51:21
mag	2023-01-25	8.282	2023-01-25 22:01:21
mag	2023-01-25	8.182	2023-01-25 22:11:21
mag	2023-01-25	8.282	2023-01-25 22:21:21
mag	2023-01-25	8.382	2023-01-25 22:31:21
mag	2023-01-25	8.382	2023-01-25 22:41:21
mag	2023-01-25	8.282	2023-01-25 22:51:21
mag	2023-01-25	8.182	2023-01-25 23:01:21
mag	2023-01-25	8.082	2023-01-25 23:11:21
mag	2023-01-25	8.082	2023-01-25 23:21:21
mag	2023-01-25	8.082	2023-01-25 23:31:21
mag	2023-01-25	8.082	2023-01-25 23:41:21
mag	2023-01-25	7.983	2023-01-25 23:51:21
mag	2023-01-26	7.983	2023-01-26 00:01:21
mag	2023-01-26	7.983	2023-01-26 00:11:21
mag	2023-01-26	7.983	2023-01-26 00:21:21
mag	2023-01-26	7.983	2023-01-26 00:31:21
mag	2023-01-26	7.983	2023-01-26 00:41:21
mag	2023-01-26	7.983	2023-01-26 00:51:21
mag	2023-01-26	7.983	2023-01-26 01:01:21
mag	2023-01-26	7.983	2023-01-26 01:11:21
mag	2023-01-26	7.983	2023-01-26 01:21:21
mag	2023-01-26	7.983	2023-01-26 01:31:21
mag	2023-01-26	7.983	2023-01-26 01:41:21
mag	2023-01-26	7.983	2023-01-26 01:51:21
mag	2023-01-26	8.082	2023-01-26 02:01:21
mag	2023-01-26	8.082	2023-01-26 02:11:21
mag	2023-01-26	8.082	2023-01-26 02:21:21
mag	2023-01-26	8.182	2023-01-26 02:31:21
mag	2023-01-26	8.382	2023-01-26 02:41:21
mag	2023-01-26	8.978	2023-01-26 02:51:21
mag	2023-01-26	8.879	2023-01-26 03:01:21
mag	2023-01-26	8.779	2023-01-26 03:11:21
mag	2023-01-26	9.077	2023-01-26 03:21:21
mag	2023-01-26	8.879	2023-01-26 03:31:21
mag	2023-01-26	8.779	2023-01-26 03:41:21
mag	2023-01-26	8.481	2023-01-26 03:51:21
mag	2023-01-26	8.879	2023-01-26 04:01:21
mag	2023-01-26	8.879	2023-01-26 04:11:21
mag	2023-01-26	8.481	2023-01-26 04:21:21
mag	2023-01-26	8.68	2023-01-26 04:31:21
mag	2023-01-26	8.581	2023-01-26 04:41:21
mag	2023-01-26	8.879	2023-01-26 04:51:21
mag	2023-01-26	8.779	2023-01-26 05:01:21
mag	2023-01-26	8.581	2023-01-26 05:11:21
mag	2023-01-26	8.481	2023-01-26 05:21:21
mag	2023-01-26	8.282	2023-01-26 05:31:21
mag	2023-01-26	8.082	2023-01-26 05:41:21
mag	2023-01-26	7.882	2023-01-26 05:51:21
mag	2023-01-26	7.682	2023-01-26 06:01:21
mag	2023-01-26	7.582	2023-01-26 06:11:21
mag	2023-01-26	7.381	2023-01-26 06:21:21
mag	2023-01-26	7.28	2023-01-26 06:31:21
mag	2023-01-26	7.079	2023-01-26 06:41:21
mag	2023-01-26	7.079	2023-01-26 06:51:21
mag	2023-01-26	6.978	2023-01-26 07:01:21
mag	2023-01-26	6.877	2023-01-26 07:11:21
mag	2023-01-26	6.674	2023-01-26 07:21:21
mag	2023-01-26	6.674	2023-01-26 07:31:21
mag	2023-01-26	6.775	2023-01-26 07:41:21
mag	2023-01-26	6.978	2023-01-26 07:51:21
mag	2023-01-26	7.079	2023-01-26 08:01:21
mag	2023-01-26	7.28	2023-01-26 08:11:21
mag	2023-01-26	7.28	2023-01-26 08:21:21
mag	2023-01-26	7.582	2023-01-26 08:31:21
mag	2023-01-26	8.082	2023-01-26 08:41:21
mag	2023-01-26	8.282	2023-01-26 08:51:21
mag	2023-01-26	8.382	2023-01-26 09:01:21
mag	2023-01-26	8.481	2023-01-26 09:11:21
mag	2023-01-26	8.481	2023-01-26 09:21:21
mag	2023-01-26	8.581	2023-01-26 09:31:21
mag	2023-01-26	8.581	2023-01-26 09:41:21
mag	2023-01-26	8.581	2023-01-26 09:51:21
mag	2023-01-26	8.68	2023-01-26 10:01:21
mag	2023-01-26	8.779	2023-01-26 10:11:21
mag	2023-01-26	8.779	2023-01-26 10:21:21
mag	2023-01-26	8.879	2023-01-26 10:31:21
mag	2023-01-26	8.978	2023-01-26 10:41:21
mag	2023-01-26	8.978	2023-01-26 10:51:21
mag	2023-01-26	8.879	2023-01-26 11:01:21
mag	2023-01-26	8.779	2023-01-26 11:11:21
mag	2023-01-26	8.978	2023-01-26 11:21:21
mag	2023-01-26	9.077	2023-01-26 11:31:21
mag	2023-01-26	9.077	2023-01-26 11:41:21
mag	2023-01-26	9.077	2023-01-26 11:51:21
mag	2023-01-26	9.077	2023-01-26 12:01:21
mag	2023-01-26	9.077	2023-01-26 12:11:21
mag	2023-01-26	9.077	2023-01-26 12:21:21
mag	2023-01-26	9.077	2023-01-26 12:31:21
mag	2023-01-26	9.176	2023-01-26 12:41:21
mag	2023-01-26	9.176	2023-01-26 12:51:21
mag	2023-01-26	9.176	2023-01-26 13:01:21
mag	2023-01-26	9.176	2023-01-26 13:11:21
mag	2023-01-26	9.275	2023-01-26 13:21:21
mag	2023-01-26	9.275	2023-01-26 13:31:21
mag	2023-01-26	9.275	2023-01-26 13:41:21
mag	2023-01-26	9.373	2023-01-26 13:51:21
mag	2023-01-26	9.373	2023-01-26 14:01:21
mag	2023-01-26	9.373	2023-01-26 14:11:21
mag	2023-01-26	9.373	2023-01-26 14:21:21
mag	2023-01-26	9.472	2023-01-26 14:31:21
mag	2023-01-26	9.571	2023-01-26 14:41:21
mag	2023-01-26	9.571	2023-01-26 14:51:21
mag	2023-01-26	9.571	2023-01-26 15:01:21
mag	2023-01-26	9.571	2023-01-26 15:11:21
mag	2023-01-26	9.571	2023-01-26 15:21:21
mag	2023-01-26	9.571	2023-01-26 15:31:21
mag	2023-01-26	9.571	2023-01-26 15:41:21
mag	2023-01-26	9.669	2023-01-26 15:51:21
mag	2023-01-26	9.669	2023-01-26 16:01:21
mag	2023-01-26	9.571	2023-01-26 16:11:21
mag	2023-01-26	9.571	2023-01-26 16:21:21
mag	2023-01-26	9.571	2023-01-26 16:31:21
mag	2023-01-26	9.275	2023-01-26 16:41:21
mag	2023-01-26	7.481	2023-01-26 16:51:21
mag	2023-01-26	6.064	2023-01-26 17:01:21
mag	2023-01-26	5.655	2023-01-26 17:11:21
mag	2023-01-26	5.45	2023-01-26 17:21:21
mag	2023-01-26	5.244	2023-01-26 17:31:21
mag	2023-01-26	5.141	2023-01-26 17:41:21
mag	2023-01-26	5.141	2023-01-26 17:51:21
mag	2023-01-26	5.037	2023-01-26 18:01:21
mag	2023-01-26	4.934	2023-01-26 18:11:21
mag	2023-01-26	4.831	2023-01-26 18:21:21
mag	2023-01-26	4.831	2023-01-26 18:31:21
mag	2023-01-26	5.037	2023-01-26 18:41:21
mag	2023-01-26	5.141	2023-01-26 18:51:21
mag	2023-01-26	5.244	2023-01-26 19:01:21
mag	2023-01-26	5.45	2023-01-26 19:11:21
mag	2023-01-26	5.244	2023-01-26 19:21:21
mag	2023-01-26	5.347	2023-01-26 19:31:21
mag	2023-01-26	5.552	2023-01-26 19:41:21
mag	2023-01-26	5.552	2023-01-26 19:51:21
mag	2023-01-26	5.552	2023-01-26 20:01:21
mag	2023-01-26	5.552	2023-01-26 20:11:21
mag	2023-01-26	5.45	2023-01-26 20:21:21
mag	2023-01-26	5.037	2023-01-26 20:31:21
mag	2023-01-26	4.831	2023-01-26 20:41:21
mag	2023-01-26	4.831	2023-01-26 20:51:21
mag	2023-01-26	4.831	2023-01-26 21:01:21
mag	2023-01-26	6.877	2023-01-26 21:11:21
mag	2023-01-26	7.582	2023-01-26 21:21:21
mag	2023-01-26	7.882	2023-01-26 21:31:21
mag	2023-01-26	7.782	2023-01-26 21:41:21
mag	2023-01-26	7.582	2023-01-26 21:51:21
mag	2023-01-26	7.782	2023-01-26 22:01:21
mag	2023-01-26	7.682	2023-01-26 22:11:21
mag	2023-01-26	7.582	2023-01-26 22:21:21
mag	2023-01-26	7.481	2023-01-26 22:31:21
mag	2023-01-26	7.582	2023-01-26 22:41:21
mag	2023-01-26	7.682	2023-01-26 22:51:21
mag	2023-01-26	7.582	2023-01-26 23:01:21
mag	2023-01-26	7.682	2023-01-26 23:11:21
mag	2023-01-26	7.782	2023-01-26 23:21:21
mag	2023-01-26	7.882	2023-01-26 23:31:21
mag	2023-01-26	7.983	2023-01-26 23:41:21
mag	2023-01-26	8.481	2023-01-26 23:51:21
mag	2023-01-27	8.481	2023-01-27 00:01:21
mag	2023-01-27	8.481	2023-01-27 00:11:21
mag	2023-01-27	8.382	2023-01-27 00:21:21
mag	2023-01-27	8.382	2023-01-27 00:31:21
mag	2023-01-27	8.382	2023-01-27 00:41:21
mag	2023-01-27	8.382	2023-01-27 00:51:21
mag	2023-01-27	8.282	2023-01-27 01:01:21
mag	2023-01-27	8.082	2023-01-27 01:11:21
mag	2023-01-27	8.082	2023-01-27 01:21:21
mag	2023-01-27	7.782	2023-01-27 01:31:21
mag	2023-01-27	7.782	2023-01-27 01:41:21
mag	2023-01-27	7.682	2023-01-27 01:51:21
mag	2023-01-27	7.682	2023-01-27 02:01:21
mag	2023-01-27	7.682	2023-01-27 02:11:21
mag	2023-01-27	7.682	2023-01-27 02:21:21
mag	2023-01-27	7.582	2023-01-27 02:31:21
mag	2023-01-27	7.582	2023-01-27 02:41:21
mag	2023-01-27	7.983	2023-01-27 02:51:21
mag	2023-01-27	8.182	2023-01-27 03:01:21
mag	2023-01-27	8.282	2023-01-27 03:11:21
mag	2023-01-27	8.282	2023-01-27 03:21:21
mag	2023-01-27	8.282	2023-01-27 03:31:21
mag	2023-01-27	8.282	2023-01-27 03:41:21
mag	2023-01-27	8.282	2023-01-27 03:51:21
mag	2023-01-27	8.182	2023-01-27 04:01:21
mag	2023-01-27	8.182	2023-01-27 04:11:21
mag	2023-01-27	8.182	2023-01-27 04:21:21
mag	2023-01-27	7.882	2023-01-27 04:31:21
mag	2023-01-27	6.877	2023-01-27 04:41:21
mag	2023-01-27	5.552	2023-01-27 04:51:21
mag	2023-01-27	4.415	2023-01-27 05:01:21
mag	2023-01-27	2.943	2023-01-27 05:11:21
mag	2023-01-27	2.41	2023-01-27 05:21:21
mag	2023-01-27	2.088	2023-01-27 05:31:21
mag	2023-01-27	1.764	2023-01-27 05:41:21
mag	2023-01-27	1.656	2023-01-27 05:51:21
mag	2023-01-27	1.439	2023-01-27 06:01:21
mag	2023-01-27	1.439	2023-01-27 06:11:21
mag	2023-01-27	1.33	2023-01-27 06:21:21
mag	2023-01-27	1.221	2023-01-27 06:31:21
mag	2023-01-27	1.112	2023-01-27 06:41:21
mag	2023-01-27	1.112	2023-01-27 06:51:21
mag	2023-01-27	1.112	2023-01-27 07:01:21
mag	2023-01-27	1.112	2023-01-27 07:11:21
mag	2023-01-27	1.33	2023-01-27 07:21:21
mag	2023-01-27	1.872	2023-01-27 07:31:21
mag	2023-01-27	2.195	2023-01-27 07:41:21
mag	2023-01-27	2.303	2023-01-27 07:51:21
mag	2023-01-27	2.73	2023-01-27 08:01:21
mag	2023-01-27	3.155	2023-01-27 08:11:21
mag	2023-01-27	3.261	2023-01-27 08:21:21
mag	2023-01-27	3.683	2023-01-27 08:31:21
mag	2023-01-27	3.788	2023-01-27 08:41:21
mag	2023-01-27	4.311	2023-01-27 08:51:21
mag	2023-01-27	4.415	2023-01-27 09:01:21
mag	2023-01-27	4.207	2023-01-27 09:11:21
mag	2023-01-27	4.415	2023-01-27 09:21:21
mag	2023-01-27	4.415	2023-01-27 09:31:21
mag	2023-01-27	4.415	2023-01-27 09:41:21
mag	2023-01-27	5.037	2023-01-27 09:51:21
mag	2023-01-27	5.037	2023-01-27 10:01:21
mag	2023-01-27	7.682	2023-01-27 10:11:21
mag	2023-01-27	8.382	2023-01-27 10:21:21
mag	2023-01-27	8.581	2023-01-27 10:31:21
mag	2023-01-27	8.581	2023-01-27 10:41:21
mag	2023-01-27	8.68	2023-01-27 10:51:21
mag	2023-01-27	8.581	2023-01-27 11:01:21
mag	2023-01-27	8.481	2023-01-27 11:11:21
mag	2023-01-27	8.481	2023-01-27 11:21:21
mag	2023-01-27	8.481	2023-01-27 11:31:21
mag	2023-01-27	8.382	2023-01-27 11:41:21
mag	2023-01-27	8.481	2023-01-27 11:51:21
mag	2023-01-27	8.481	2023-01-27 12:01:21
mag	2023-01-27	8.481	2023-01-27 12:11:21
mag	2023-01-27	8.481	2023-01-27 12:21:21
mag	2023-01-27	8.581	2023-01-27 12:31:21
mag	2023-01-27	8.581	2023-01-27 12:41:21
mag	2023-01-27	8.481	2023-01-27 12:51:21
mag	2023-01-27	8.481	2023-01-27 13:01:21
mag	2023-01-27	8.581	2023-01-27 13:11:21
mag	2023-01-27	8.581	2023-01-27 13:21:21
mag	2023-01-27	8.581	2023-01-27 13:31:21
mag	2023-01-27	8.68	2023-01-27 13:41:21
mag	2023-01-27	8.779	2023-01-27 13:51:21
mag	2023-01-27	8.779	2023-01-27 14:01:21
mag	2023-01-27	8.779	2023-01-27 14:11:21
mag	2023-01-27	8.879	2023-01-27 14:21:21
mag	2023-01-27	8.879	2023-01-27 14:31:21
mag	2023-01-27	8.978	2023-01-27 14:41:21
mag	2023-01-27	9.077	2023-01-27 14:51:21
mag	2023-01-27	9.077	2023-01-27 15:01:21
mag	2023-01-27	9.176	2023-01-27 15:11:21
mag	2023-01-27	9.176	2023-01-27 15:21:21
mag	2023-01-27	9.176	2023-01-27 15:31:21
mag	2023-01-27	9.176	2023-01-27 15:41:21
mag	2023-01-27	9.176	2023-01-27 15:51:21
mag	2023-01-27	9.176	2023-01-27 16:01:21
mag	2023-01-27	9.275	2023-01-27 16:11:21
mag	2023-01-27	9.176	2023-01-27 16:21:21
mag	2023-01-27	8.68	2023-01-27 16:31:21
mag	2023-01-27	7.682	2023-01-27 16:41:21
mag	2023-01-27	7.28	2023-01-27 16:51:21
mag	2023-01-27	5.757	2023-01-27 17:01:21
mag	2023-01-27	5.141	2023-01-27 17:11:21
mag	2023-01-27	4.519	2023-01-27 17:21:21
mag	2023-01-27	3.683	2023-01-27 17:31:21
mag	2023-01-27	3.049	2023-01-27 17:41:21
mag	2023-01-27	3.049	2023-01-27 17:51:21
mag	2023-01-27	3.155	2023-01-27 18:01:21
mag	2023-01-27	2.624	2023-01-27 18:11:21
mag	2023-01-27	2.624	2023-01-27 18:21:21
mag	2023-01-27	2.517	2023-01-27 18:31:21
mag	2023-01-27	2.517	2023-01-27 18:41:21
mag	2023-01-27	2.303	2023-01-27 18:51:21
mag	2023-01-27	2.303	2023-01-27 19:01:21
mag	2023-01-27	2.195	2023-01-27 19:11:21
mag	2023-01-27	2.088	2023-01-27 19:21:21
mag	2023-01-27	1.764	2023-01-27 19:31:21
mag	2023-01-27	1.764	2023-01-27 19:41:21
mag	2023-01-27	1.764	2023-01-27 19:51:21
mag	2023-01-27	1.656	2023-01-27 20:01:21
mag	2023-01-27	1.656	2023-01-27 20:11:21
mag	2023-01-27	1.548	2023-01-27 20:21:21
mag	2023-01-27	1.548	2023-01-27 20:31:21
mag	2023-01-27	1.439	2023-01-27 20:41:21
mag	2023-01-27	1.439	2023-01-27 20:51:21
mag	2023-01-27	1.548	2023-01-27 21:01:21
mag	2023-01-27	1.548	2023-01-27 21:11:21
mag	2023-01-27	1.439	2023-01-27 21:21:21
mag	2023-01-27	1.548	2023-01-27 21:31:21
mag	2023-01-27	1.548	2023-01-27 21:41:21
mag	2023-01-27	1.656	2023-01-27 21:51:21
mag	2023-01-27	1.656	2023-01-27 22:01:21
mag	2023-01-27	1.548	2023-01-27 22:11:21
mag	2023-01-27	4.311	2023-01-27 22:21:21
mag	2023-01-27	6.064	2023-01-27 22:31:21
mag	2023-01-27	5.655	2023-01-27 22:41:21
mag	2023-01-27	5.552	2023-01-27 22:51:21
mag	2023-01-27	5.552	2023-01-27 23:01:21
mag	2023-01-27	5.86	2023-01-27 23:11:21
mag	2023-01-27	5.962	2023-01-27 23:21:21
mag	2023-01-27	5.962	2023-01-27 23:31:21
mag	2023-01-27	5.962	2023-01-27 23:41:21
mag	2023-01-27	6.166	2023-01-27 23:51:21
mag	2023-01-28	6.268	2023-01-28 00:01:21
mag	2023-01-28	6.37	2023-01-28 00:11:21
mag	2023-01-28	6.471	2023-01-28 00:21:21
mag	2023-01-28	6.775	2023-01-28 00:31:21
mag	2023-01-28	6.775	2023-01-28 00:41:21
mag	2023-01-28	6.978	2023-01-28 00:51:21
mag	2023-01-28	6.978	2023-01-28 01:01:21
mag	2023-01-28	6.978	2023-01-28 01:11:21
mag	2023-01-28	6.877	2023-01-28 01:21:21
mag	2023-01-28	6.877	2023-01-28 01:31:21
mag	2023-01-28	6.775	2023-01-28 01:41:21
mag	2023-01-28	6.674	2023-01-28 01:51:21
mag	2023-01-28	6.573	2023-01-28 02:01:21
mag	2023-01-28	6.471	2023-01-28 02:11:21
mag	2023-01-28	6.471	2023-01-28 02:21:21
mag	2023-01-28	6.37	2023-01-28 02:31:21
mag	2023-01-28	6.166	2023-01-28 02:41:21
mag	2023-01-28	6.166	2023-01-28 02:51:21
mag	2023-01-28	6.064	2023-01-28 03:01:21
mag	2023-01-28	6.064	2023-01-28 03:11:21
mag	2023-01-28	5.962	2023-01-28 03:21:21
mag	2023-01-28	6.064	2023-01-28 03:31:21
mag	2023-01-28	5.86	2023-01-28 03:41:21
mag	2023-01-28	5.86	2023-01-28 03:51:21
mag	2023-01-28	5.757	2023-01-28 04:01:21
mag	2023-01-28	6.064	2023-01-28 04:11:21
mag	2023-01-28	6.166	2023-01-28 04:21:21
mag	2023-01-28	6.166	2023-01-28 04:31:21
mag	2023-01-28	6.166	2023-01-28 04:41:21
mag	2023-01-28	5.86	2023-01-28 04:51:21
mag	2023-01-28	5.962	2023-01-28 05:01:21
mag	2023-01-28	5.962	2023-01-28 05:11:21
mag	2023-01-28	6.064	2023-01-28 05:21:21
mag	2023-01-28	5.244	2023-01-28 05:31:21
mag	2023-01-28	5.244	2023-01-28 05:41:21
mag	2023-01-28	5.244	2023-01-28 05:51:21
mag	2023-01-28	5.244	2023-01-28 06:01:21
mag	2023-01-28	3.472	2023-01-28 06:11:21
mag	2023-01-28	3.049	2023-01-28 06:21:21
mag	2023-01-28	2.837	2023-01-28 06:31:21
mag	2023-01-28	2.624	2023-01-28 06:41:21
mag	2023-01-28	2.517	2023-01-28 06:51:21
mag	2023-01-28	2.517	2023-01-28 07:01:21
mag	2023-01-28	2.517	2023-01-28 07:11:21
mag	2023-01-28	2.624	2023-01-28 07:21:21
mag	2023-01-28	2.943	2023-01-28 07:31:21
mag	2023-01-28	3.261	2023-01-28 07:41:21
mag	2023-01-28	3.578	2023-01-28 07:51:21
mag	2023-01-28	3.788	2023-01-28 08:01:21
mag	2023-01-28	4.207	2023-01-28 08:11:21
mag	2023-01-28	4.415	2023-01-28 08:21:21
mag	2023-01-28	4.727	2023-01-28 08:31:21
mag	2023-01-28	5.141	2023-01-28 08:41:21
mag	2023-01-28	5.347	2023-01-28 08:51:21
mag	2023-01-28	5.655	2023-01-28 09:01:21
mag	2023-01-28	5.552	2023-01-28 09:11:21
mag	2023-01-28	5.757	2023-01-28 09:21:21
mag	2023-01-28	5.86	2023-01-28 09:31:21
mag	2023-01-28	5.962	2023-01-28 09:41:21
mag	2023-01-28	6.064	2023-01-28 09:51:21
mag	2023-01-28	6.471	2023-01-28 10:01:21
mag	2023-01-28	6.674	2023-01-28 10:11:21
mag	2023-01-28	7.079	2023-01-28 10:21:21
mag	2023-01-28	7.079	2023-01-28 10:31:21
mag	2023-01-28	8.282	2023-01-28 10:41:21
mag	2023-01-28	8.68	2023-01-28 10:51:21
mag	2023-01-28	8.581	2023-01-28 11:01:21
mag	2023-01-28	8.282	2023-01-28 11:11:21
mag	2023-01-28	7.983	2023-01-28 11:21:21
mag	2023-01-28	7.882	2023-01-28 11:31:21
mag	2023-01-28	7.983	2023-01-28 11:41:21
mag	2023-01-28	8.082	2023-01-28 11:51:21
mag	2023-01-28	8.082	2023-01-28 12:01:21
mag	2023-01-28	8.182	2023-01-28 12:11:21
mag	2023-01-28	8.282	2023-01-28 12:21:21
mag	2023-01-28	8.282	2023-01-28 12:31:21
mag	2023-01-28	8.182	2023-01-28 12:41:21
mag	2023-01-28	8.182	2023-01-28 12:51:21
mag	2023-01-28	8.082	2023-01-28 13:01:21
mag	2023-01-28	8.182	2023-01-28 13:11:21
mag	2023-01-28	8.082	2023-01-28 13:21:21
mag	2023-01-28	7.983	2023-01-28 13:31:21
mag	2023-01-28	7.983	2023-01-28 13:41:21
mag	2023-01-28	8.082	2023-01-28 13:51:21
mag	2023-01-28	8.082	2023-01-28 14:01:21
mag	2023-01-28	8.182	2023-01-28 14:11:21
mag	2023-01-28	8.182	2023-01-28 14:21:21
mag	2023-01-28	8.282	2023-01-28 14:31:21
mag	2023-01-28	8.282	2023-01-28 14:41:21
mag	2023-01-28	8.382	2023-01-28 14:51:21
mag	2023-01-28	8.382	2023-01-28 15:01:21
mag	2023-01-28	8.481	2023-01-28 15:11:21
mag	2023-01-28	8.481	2023-01-28 15:21:21
mag	2023-01-28	8.581	2023-01-28 15:31:21
mag	2023-01-28	8.68	2023-01-28 15:41:21
mag	2023-01-28	8.68	2023-01-28 15:51:21
mag	2023-01-28	8.879	2023-01-28 16:01:21
mag	2023-01-28	9.077	2023-01-28 16:11:21
mag	2023-01-28	9.077	2023-01-28 16:21:21
mag	2023-01-28	9.077	2023-01-28 16:31:21
mag	2023-01-28	8.978	2023-01-28 16:41:21
mag	2023-01-28	8.978	2023-01-28 16:51:21
mag	2023-01-28	8.779	2023-01-28 17:01:21
mag	2023-01-28	8.581	2023-01-28 17:11:21
mag	2023-01-28	8.581	2023-01-28 17:21:21
mag	2023-01-28	7.682	2023-01-28 17:31:21
mag	2023-01-28	6.166	2023-01-28 17:41:21
mag	2023-01-28	5.45	2023-01-28 17:51:21
mag	2023-01-28	5.141	2023-01-28 18:01:21
mag	2023-01-28	4.934	2023-01-28 18:11:21
mag	2023-01-28	4.727	2023-01-28 18:21:21
mag	2023-01-28	4.623	2023-01-28 18:31:21
mag	2023-01-28	4.623	2023-01-28 18:41:21
mag	2023-01-28	4.415	2023-01-28 18:51:21
mag	2023-01-28	4.311	2023-01-28 19:01:21
mag	2023-01-28	4.311	2023-01-28 19:11:21
mag	2023-01-28	4.207	2023-01-28 19:21:21
mag	2023-01-28	4.415	2023-01-28 19:31:21
mag	2023-01-28	4.415	2023-01-28 19:41:21
mag	2023-01-28	4.102	2023-01-28 19:51:21
mag	2023-01-28	3.788	2023-01-28 20:01:21
mag	2023-01-28	3.683	2023-01-28 20:11:21
mag	2023-01-28	3.578	2023-01-28 20:21:21
mag	2023-01-28	3.683	2023-01-28 20:31:21
mag	2023-01-28	3.893	2023-01-28 20:41:21
mag	2023-01-28	3.578	2023-01-28 20:51:21
mag	2023-01-28	3.155	2023-01-28 21:01:21
mag	2023-01-28	3.155	2023-01-28 21:11:21
mag	2023-01-28	3.578	2023-01-28 21:21:21
mag	2023-01-28	3.683	2023-01-28 21:31:21
mag	2023-01-28	3.788	2023-01-28 21:41:21
mag	2023-01-28	4.207	2023-01-28 21:51:21
mag	2023-01-28	4.102	2023-01-28 22:01:21
mag	2023-01-28	4.207	2023-01-28 22:11:21
mag	2023-01-28	4.311	2023-01-28 22:21:21
mag	2023-01-28	4.519	2023-01-28 22:31:21
mag	2023-01-28	4.519	2023-01-28 22:41:21
mag	2023-01-28	4.623	2023-01-28 22:51:21
mag	2023-01-28	4.727	2023-01-28 23:01:21
mag	2023-01-28	5.962	2023-01-28 23:11:21
mag	2023-01-28	6.471	2023-01-28 23:21:21
mag	2023-01-28	6.37	2023-01-28 23:31:21
mag	2023-01-28	6.471	2023-01-28 23:41:21
mag	2023-01-28	6.674	2023-01-28 23:51:21
mag	2023-01-29	6.674	2023-01-29 00:01:21
mag	2023-01-29	6.573	2023-01-29 00:11:21
mag	2023-01-29	6.471	2023-01-29 00:21:21
mag	2023-01-29	6.471	2023-01-29 00:31:21
mag	2023-01-29	6.471	2023-01-29 00:41:21
mag	2023-01-29	6.573	2023-01-29 00:51:21
mag	2023-01-29	6.573	2023-01-29 01:01:21
mag	2023-01-29	6.573	2023-01-29 01:11:21
mag	2023-01-29	6.573	2023-01-29 01:21:21
mag	2023-01-29	6.573	2023-01-29 01:31:21
mag	2023-01-29	6.674	2023-01-29 01:41:21
mag	2023-01-29	6.674	2023-01-29 01:51:21
mag	2023-01-29	6.775	2023-01-29 02:01:21
mag	2023-01-29	7.179	2023-01-29 02:11:21
mag	2023-01-29	7.28	2023-01-29 02:21:21
mag	2023-01-29	7.079	2023-01-29 02:31:21
mag	2023-01-29	7.079	2023-01-29 02:41:21
mag	2023-01-29	6.978	2023-01-29 02:51:21
mag	2023-01-29	6.978	2023-01-29 03:01:21
mag	2023-01-29	6.978	2023-01-29 03:11:21
mag	2023-01-29	6.877	2023-01-29 03:21:21
mag	2023-01-29	6.674	2023-01-29 03:31:21
mag	2023-01-29	6.573	2023-01-29 03:41:21
mag	2023-01-29	6.471	2023-01-29 03:51:21
mag	2023-01-29	6.573	2023-01-29 04:01:21
mag	2023-01-29	6.573	2023-01-29 04:11:21
mag	2023-01-29	6.573	2023-01-29 04:21:21
mag	2023-01-29	6.573	2023-01-29 04:31:21
mag	2023-01-29	6.573	2023-01-29 04:41:21
mag	2023-01-29	6.37	2023-01-29 04:51:21
mag	2023-01-29	6.471	2023-01-29 05:01:21
mag	2023-01-29	6.471	2023-01-29 05:11:21
mag	2023-01-29	6.573	2023-01-29 05:21:21
mag	2023-01-29	6.471	2023-01-29 05:31:21
mag	2023-01-29	6.573	2023-01-29 05:41:21
mag	2023-01-29	6.573	2023-01-29 05:51:21
mag	2023-01-29	6.573	2023-01-29 06:01:21
mag	2023-01-29	6.37	2023-01-29 06:11:21
mag	2023-01-29	6.166	2023-01-29 06:21:21
mag	2023-01-29	5.655	2023-01-29 06:31:21
mag	2023-01-29	5.757	2023-01-29 06:41:21
mag	2023-01-29	5.757	2023-01-29 06:51:21
mag	2023-01-29	5.655	2023-01-29 07:01:21
mag	2023-01-29	5.552	2023-01-29 07:11:21
mag	2023-01-29	4.727	2023-01-29 07:21:21
mag	2023-01-29	4.311	2023-01-29 07:31:21
mag	2023-01-29	4.415	2023-01-29 07:41:21
mag	2023-01-29	5.037	2023-01-29 07:51:21
mag	2023-01-29	5.347	2023-01-29 08:01:21
mag	2023-01-29	5.45	2023-01-29 08:11:21
mag	2023-01-29	5.655	2023-01-29 08:21:21
mag	2023-01-29	5.86	2023-01-29 08:31:21
mag	2023-01-29	7.079	2023-01-29 08:41:21
mag	2023-01-29	7.079	2023-01-29 08:51:21
mag	2023-01-29	7.179	2023-01-29 09:01:21
mag	2023-01-29	7.582	2023-01-29 09:11:21
mag	2023-01-29	8.182	2023-01-29 09:21:21
mag	2023-01-29	9.077	2023-01-29 09:31:21
mag	2023-01-29	9.768	2023-01-29 09:41:21
mag	2023-01-29	10.651	2023-01-29 09:51:21
mag	2023-01-29	11.041	2023-01-29 10:01:21
mag	2023-01-29	10.748	2023-01-29 10:11:21
mag	2023-01-29	11.139	2023-01-29 10:21:21
mag	2023-01-29	10.455	2023-01-29 10:31:21
mag	2023-01-29	10.455	2023-01-29 10:41:21
mag	2023-01-29	11.625	2023-01-29 10:51:21
mag	2023-01-29	12.883	2023-01-29 11:01:21
mag	2023-01-29	13.75	2023-01-29 11:11:21
mag	2023-01-29	13.076	2023-01-29 11:21:21
mag	2023-01-29	10.357	2023-01-29 11:31:21
mag	2023-01-29	9.571	2023-01-29 11:41:21
mag	2023-01-29	9.373	2023-01-29 11:51:21
mag	2023-01-29	9.373	2023-01-29 12:01:21
mag	2023-01-29	9.275	2023-01-29 12:11:21
mag	2023-01-29	9.077	2023-01-29 12:21:21
mag	2023-01-29	9.077	2023-01-29 12:31:21
mag	2023-01-29	8.978	2023-01-29 12:41:21
mag	2023-01-29	9.077	2023-01-29 12:51:21
mag	2023-01-29	9.373	2023-01-29 13:01:21
mag	2023-01-29	9.373	2023-01-29 13:11:21
mag	2023-01-29	9.472	2023-01-29 13:21:21
mag	2023-01-29	9.373	2023-01-29 13:31:21
mag	2023-01-29	9.275	2023-01-29 13:41:21
mag	2023-01-29	9.275	2023-01-29 13:51:21
mag	2023-01-29	9.176	2023-01-29 14:01:21
mag	2023-01-29	8.779	2023-01-29 14:11:21
mag	2023-01-29	8.68	2023-01-29 14:21:21
mag	2023-01-29	8.68	2023-01-29 14:31:21
mag	2023-01-29	8.779	2023-01-29 14:41:21
mag	2023-01-29	8.779	2023-01-29 14:51:21
mag	2023-01-29	8.779	2023-01-29 15:01:21
mag	2023-01-29	8.879	2023-01-29 15:11:21
mag	2023-01-29	8.879	2023-01-29 15:21:21
mag	2023-01-29	8.879	2023-01-29 15:31:21
mag	2023-01-29	8.978	2023-01-29 15:41:21
mag	2023-01-29	8.978	2023-01-29 15:51:21
mag	2023-01-29	8.978	2023-01-29 16:01:21
mag	2023-01-29	9.077	2023-01-29 16:11:21
mag	2023-01-29	9.176	2023-01-29 16:21:21
mag	2023-01-29	9.176	2023-01-29 16:31:21
mag	2023-01-29	9.077	2023-01-29 16:41:21
mag	2023-01-29	9.077	2023-01-29 16:51:21
mag	2023-01-29	9.077	2023-01-29 17:01:21
mag	2023-01-29	9.077	2023-01-29 17:11:21
mag	2023-01-29	9.077	2023-01-29 17:21:21
mag	2023-01-29	9.077	2023-01-29 17:31:21
mag	2023-01-29	9.077	2023-01-29 17:41:21
mag	2023-01-29	9.077	2023-01-29 17:51:21
mag	2023-01-29	9.176	2023-01-29 18:01:21
mag	2023-01-29	9.275	2023-01-29 18:11:21
mag	2023-01-29	9.176	2023-01-29 18:21:21
mag	2023-01-29	9.077	2023-01-29 18:31:21
mag	2023-01-29	9.077	2023-01-29 18:41:21
mag	2023-01-29	9.077	2023-01-29 18:51:21
mag	2023-01-29	8.68	2023-01-29 19:01:21
mag	2023-01-29	8.282	2023-01-29 19:11:21
mag	2023-01-29	8.282	2023-01-29 19:21:21
mag	2023-01-29	8.182	2023-01-29 19:31:21
mag	2023-01-29	8.082	2023-01-29 19:41:21
mag	2023-01-29	7.983	2023-01-29 19:51:21
mag	2023-01-29	7.882	2023-01-29 20:01:21
mag	2023-01-29	7.782	2023-01-29 20:11:21
mag	2023-01-29	7.682	2023-01-29 20:21:21
mag	2023-01-29	7.682	2023-01-29 20:31:21
mag	2023-01-29	7.682	2023-01-29 20:41:21
mag	2023-01-29	7.682	2023-01-29 20:51:21
mag	2023-01-29	7.682	2023-01-29 21:01:21
mag	2023-01-29	7.682	2023-01-29 21:11:21
mag	2023-01-29	7.782	2023-01-29 21:21:21
mag	2023-01-29	7.782	2023-01-29 21:31:21
mag	2023-01-29	7.782	2023-01-29 21:41:21
mag	2023-01-29	7.882	2023-01-29 21:51:21
mag	2023-01-29	7.882	2023-01-29 22:01:21
mag	2023-01-29	7.882	2023-01-29 22:11:21
mag	2023-01-29	7.983	2023-01-29 22:21:21
mag	2023-01-29	7.882	2023-01-29 22:31:21
mag	2023-01-29	8.082	2023-01-29 22:41:21
mag	2023-01-29	8.182	2023-01-29 22:51:21
mag	2023-01-29	8.182	2023-01-29 23:01:21
mag	2023-01-29	8.182	2023-01-29 23:11:21
mag	2023-01-29	8.382	2023-01-29 23:21:21
mag	2023-01-29	8.581	2023-01-29 23:31:21
mag	2023-01-29	8.581	2023-01-29 23:41:21
mag	2023-01-29	8.481	2023-01-29 23:51:21
mag	2023-01-30	8.481	2023-01-30 00:01:21
mag	2023-01-30	8.481	2023-01-30 00:11:21
mag	2023-01-30	8.382	2023-01-30 00:21:21
mag	2023-01-30	8.382	2023-01-30 00:31:21
mag	2023-01-30	8.382	2023-01-30 00:41:21
mag	2023-01-30	8.282	2023-01-30 00:51:21
mag	2023-01-30	8.382	2023-01-30 01:01:21
mag	2023-01-30	8.382	2023-01-30 01:11:21
mag	2023-01-30	8.382	2023-01-30 01:21:21
mag	2023-01-30	8.382	2023-01-30 01:31:21
mag	2023-01-30	8.382	2023-01-30 01:41:21
mag	2023-01-30	8.382	2023-01-30 01:51:21
mag	2023-01-30	8.382	2023-01-30 02:01:21
mag	2023-01-30	8.382	2023-01-30 02:11:21
mag	2023-01-30	8.382	2023-01-30 02:21:21
mag	2023-01-30	8.382	2023-01-30 02:31:21
mag	2023-01-30	8.382	2023-01-30 02:41:21
mag	2023-01-30	8.282	2023-01-30 02:51:21
mag	2023-01-30	8.282	2023-01-30 03:01:21
mag	2023-01-30	8.382	2023-01-30 03:11:21
mag	2023-01-30	8.382	2023-01-30 03:21:21
mag	2023-01-30	8.382	2023-01-30 03:31:21
mag	2023-01-30	8.382	2023-01-30 03:41:21
mag	2023-01-30	8.382	2023-01-30 03:51:21
mag	2023-01-30	8.382	2023-01-30 04:01:21
mag	2023-01-30	8.282	2023-01-30 04:11:21
mag	2023-01-30	8.382	2023-01-30 04:21:21
mag	2023-01-30	8.282	2023-01-30 04:31:21
mag	2023-01-30	8.282	2023-01-30 04:41:21
mag	2023-01-30	8.282	2023-01-30 04:51:21
mag	2023-01-30	8.382	2023-01-30 05:01:21
mag	2023-01-30	8.282	2023-01-30 05:11:21
mag	2023-01-30	8.282	2023-01-30 05:21:21
mag	2023-01-30	8.282	2023-01-30 05:31:21
mag	2023-01-30	8.282	2023-01-30 05:41:21
mag	2023-01-30	8.282	2023-01-30 05:51:21
mag	2023-01-30	8.282	2023-01-30 06:01:21
mag	2023-01-30	8.282	2023-01-30 06:11:21
mag	2023-01-30	8.282	2023-01-30 06:21:21
mag	2023-01-30	8.282	2023-01-30 06:31:21
mag	2023-01-30	8.282	2023-01-30 06:41:21
mag	2023-01-30	8.282	2023-01-30 06:51:21
mag	2023-01-30	8.282	2023-01-30 07:01:21
mag	2023-01-30	8.282	2023-01-30 07:11:21
mag	2023-01-30	8.382	2023-01-30 07:21:21
mag	2023-01-30	8.282	2023-01-30 07:31:21
mag	2023-01-30	8.382	2023-01-30 07:41:21
mag	2023-01-30	8.382	2023-01-30 07:51:21
mag	2023-01-30	8.382	2023-01-30 08:01:21
mag	2023-01-30	8.382	2023-01-30 08:11:21
mag	2023-01-30	8.382	2023-01-30 08:21:21
mag	2023-01-30	8.282	2023-01-30 08:31:21
mag	2023-01-30	8.282	2023-01-30 08:41:21
mag	2023-01-30	8.382	2023-01-30 08:51:21
mag	2023-01-30	8.481	2023-01-30 09:01:21
mag	2023-01-30	8.581	2023-01-30 09:11:21
mag	2023-01-30	8.779	2023-01-30 09:21:21
mag	2023-01-30	9.176	2023-01-30 09:31:21
mag	2023-01-30	9.965	2023-01-30 09:41:21
mag	2023-01-30	10.161	2023-01-30 09:51:21
mag	2023-01-30	10.553	2023-01-30 10:01:21
mag	2023-01-30	10.161	2023-01-30 10:11:21
mag	2023-01-30	9.866	2023-01-30 10:21:21
mag	2023-01-30	9.768	2023-01-30 10:31:21
mag	2023-01-30	10.651	2023-01-30 10:41:21
mag	2023-01-30	12.013	2023-01-30 10:51:21
mag	2023-01-30	11.528	2023-01-30 11:01:21
mag	2023-01-30	11.528	2023-01-30 11:11:21
mag	2023-01-30	11.722	2023-01-30 11:21:21
mag	2023-01-30	10.455	2023-01-30 11:31:21
mag	2023-01-30	10.846	2023-01-30 11:41:21
mag	2023-01-30	10.944	2023-01-30 11:51:21
mag	2023-01-30	10.553	2023-01-30 12:01:21
mag	2023-01-30	9.768	2023-01-30 12:11:21
mag	2023-01-30	9.472	2023-01-30 12:21:21
mag	2023-01-30	9.373	2023-01-30 12:31:21
mag	2023-01-30	9.472	2023-01-30 12:41:21
mag	2023-01-30	9.472	2023-01-30 12:51:21
mag	2023-01-30	9.571	2023-01-30 13:01:21
mag	2023-01-30	9.669	2023-01-30 13:11:21
mag	2023-01-30	9.571	2023-01-30 13:21:21
mag	2023-01-30	9.472	2023-01-30 13:31:21
mag	2023-01-30	9.472	2023-01-30 13:41:21
mag	2023-01-30	9.472	2023-01-30 13:51:21
mag	2023-01-30	9.373	2023-01-30 14:01:21
mag	2023-01-30	9.373	2023-01-30 14:11:21
mag	2023-01-30	9.571	2023-01-30 14:21:21
mag	2023-01-30	9.472	2023-01-30 14:31:21
mag	2023-01-30	9.472	2023-01-30 14:41:21
mag	2023-01-30	9.373	2023-01-30 14:51:21
mag	2023-01-30	9.373	2023-01-30 15:01:21
mag	2023-01-30	9.373	2023-01-30 15:11:21
mag	2023-01-30	9.373	2023-01-30 15:21:21
mag	2023-01-30	9.373	2023-01-30 15:31:21
mag	2023-01-30	9.373	2023-01-30 15:41:21
mag	2023-01-30	9.373	2023-01-30 15:51:21
mag	2023-01-30	9.373	2023-01-30 16:01:21
mag	2023-01-30	9.373	2023-01-30 16:11:21
mag	2023-01-30	9.373	2023-01-30 16:21:21
mag	2023-01-30	9.373	2023-01-30 16:31:21
mag	2023-01-30	9.373	2023-01-30 16:41:21
mag	2023-01-30	9.472	2023-01-30 16:51:21
mag	2023-01-30	9.472	2023-01-30 17:01:21
mag	2023-01-30	9.472	2023-01-30 17:11:21
mag	2023-01-30	9.472	2023-01-30 17:21:21
mag	2023-01-30	9.472	2023-01-30 17:31:21
mag	2023-01-30	9.373	2023-01-30 17:41:21
mag	2023-01-30	9.373	2023-01-30 17:51:21
mag	2023-01-30	9.373	2023-01-30 18:01:21
mag	2023-01-30	9.373	2023-01-30 18:11:21
mag	2023-01-30	9.373	2023-01-30 18:21:21
mag	2023-01-30	9.373	2023-01-30 18:31:21
mag	2023-01-30	9.373	2023-01-30 18:41:21
mag	2023-01-30	9.373	2023-01-30 18:51:21
mag	2023-01-30	9.373	2023-01-30 19:01:21
mag	2023-01-30	9.373	2023-01-30 19:11:21
mag	2023-01-30	9.373	2023-01-30 19:21:21
mag	2023-01-30	9.373	2023-01-30 19:31:21
mag	2023-01-30	9.275	2023-01-30 19:41:21
mag	2023-01-30	8.182	2023-01-30 19:51:21
mag	2023-01-30	7.682	2023-01-30 20:01:21
mag	2023-01-30	7.079	2023-01-30 20:11:21
mag	2023-01-30	6.471	2023-01-30 20:21:21
mag	2023-01-30	6.37	2023-01-30 20:31:21
mag	2023-01-30	6.471	2023-01-30 20:41:21
mag	2023-01-30	6.573	2023-01-30 20:51:21
mag	2023-01-30	6.166	2023-01-30 21:01:21
mag	2023-01-30	5.757	2023-01-30 21:11:21
mag	2023-01-30	5.552	2023-01-30 21:21:21
mag	2023-01-30	5.45	2023-01-30 21:31:21
mag	2023-01-30	5.347	2023-01-30 21:41:21
mag	2023-01-30	6.573	2023-01-30 21:51:21
mag	2023-01-30	7.179	2023-01-30 22:01:21
mag	2023-01-30	7.381	2023-01-30 22:11:21
mag	2023-01-30	7.682	2023-01-30 22:21:21
mag	2023-01-30	7.882	2023-01-30 22:31:21
mag	2023-01-30	7.882	2023-01-30 22:41:21
mag	2023-01-30	7.782	2023-01-30 22:51:21
mag	2023-01-30	7.682	2023-01-30 23:01:21
mag	2023-01-30	7.983	2023-01-30 23:11:21
mag	2023-01-30	8.182	2023-01-30 23:21:21
mag	2023-01-30	8.382	2023-01-30 23:31:21
mag	2023-01-30	8.382	2023-01-30 23:41:21
mag	2023-01-30	8.382	2023-01-30 23:51:21
mag	2023-01-31	8.581	2023-01-31 00:01:21
mag	2023-01-31	8.779	2023-01-31 00:11:21
mag	2023-01-31	8.68	2023-01-31 00:21:21
mag	2023-01-31	8.779	2023-01-31 00:31:21
mag	2023-01-31	8.779	2023-01-31 00:41:21
mag	2023-01-31	8.779	2023-01-31 00:51:21
mag	2023-01-31	8.779	2023-01-31 01:01:21
mag	2023-01-31	8.779	2023-01-31 01:11:21
mag	2023-01-31	8.68	2023-01-31 01:21:21
mag	2023-01-31	8.68	2023-01-31 01:31:21
mag	2023-01-31	8.581	2023-01-31 01:41:21
mag	2023-01-31	8.68	2023-01-31 01:51:21
mag	2023-01-31	8.779	2023-01-31 02:01:21
mag	2023-01-31	8.779	2023-01-31 02:11:21
mag	2023-01-31	8.68	2023-01-31 02:21:21
mag	2023-01-31	8.581	2023-01-31 02:31:21
mag	2023-01-31	8.581	2023-01-31 02:41:21
mag	2023-01-31	8.68	2023-01-31 02:51:21
mag	2023-01-31	8.68	2023-01-31 03:01:21
mag	2023-01-31	8.68	2023-01-31 03:11:21
mag	2023-01-31	8.68	2023-01-31 03:21:21
mag	2023-01-31	8.779	2023-01-31 03:31:21
mag	2023-01-31	8.779	2023-01-31 03:41:21
mag	2023-01-31	8.779	2023-01-31 03:51:21
mag	2023-01-31	8.779	2023-01-31 04:01:21
mag	2023-01-31	8.779	2023-01-31 04:11:21
mag	2023-01-31	8.779	2023-01-31 04:21:21
mag	2023-01-31	8.779	2023-01-31 04:31:21
mag	2023-01-31	8.779	2023-01-31 04:41:21
mag	2023-01-31	8.779	2023-01-31 04:51:21
mag	2023-01-31	8.779	2023-01-31 05:01:21
mag	2023-01-31	8.779	2023-01-31 05:11:21
mag	2023-01-31	8.779	2023-01-31 05:21:21
mag	2023-01-31	8.779	2023-01-31 05:31:21
mag	2023-01-31	8.779	2023-01-31 05:41:21
mag	2023-01-31	8.779	2023-01-31 05:51:21
mag	2023-01-31	8.779	2023-01-31 06:01:21
mag	2023-01-31	8.779	2023-01-31 06:11:21
mag	2023-01-31	8.779	2023-01-31 06:21:21
mag	2023-01-31	8.779	2023-01-31 06:31:21
mag	2023-01-31	8.779	2023-01-31 06:41:21
mag	2023-01-31	8.779	2023-01-31 06:51:21
mag	2023-01-31	8.779	2023-01-31 07:01:21
mag	2023-01-31	8.779	2023-01-31 07:11:21
mag	2023-01-31	8.879	2023-01-31 07:21:21
mag	2023-01-31	8.879	2023-01-31 07:31:21
mag	2023-01-31	8.879	2023-01-31 07:41:21
mag	2023-01-31	8.879	2023-01-31 07:51:21
mag	2023-01-31	8.879	2023-01-31 08:01:21
mag	2023-01-31	8.879	2023-01-31 08:11:21
mag	2023-01-31	8.978	2023-01-31 08:21:21
mag	2023-01-31	8.978	2023-01-31 08:31:21
mag	2023-01-31	8.978	2023-01-31 08:41:21
mag	2023-01-31	8.978	2023-01-31 08:51:21
mag	2023-01-31	8.978	2023-01-31 09:01:21
mag	2023-01-31	9.077	2023-01-31 09:11:21
mag	2023-01-31	9.176	2023-01-31 09:21:21
mag	2023-01-31	9.275	2023-01-31 09:31:21
mag	2023-01-31	9.768	2023-01-31 09:41:21
mag	2023-01-31	10.651	2023-01-31 09:51:21
mag	2023-01-31	10.748	2023-01-31 10:01:21
mag	2023-01-31	10.748	2023-01-31 10:11:21
mag	2023-01-31	11.041	2023-01-31 10:21:21
mag	2023-01-31	11.236	2023-01-31 10:31:21
mag	2023-01-31	11.139	2023-01-31 10:41:21
mag	2023-01-31	11.625	2023-01-31 10:51:21
mag	2023-01-31	11.528	2023-01-31 11:01:21
mag	2023-01-31	12.98	2023-01-31 11:11:21
mag	2023-01-31	12.401	2023-01-31 11:21:21
mag	2023-01-31	14.038	2023-01-31 11:31:21
mag	2023-01-31	12.787	2023-01-31 11:41:21
mag	2023-01-31	12.98	2023-01-31 11:51:21
mag	2023-01-31	11.819	2023-01-31 12:01:21
mag	2023-01-31	11.722	2023-01-31 12:11:21
mag	2023-01-31	11.625	2023-01-31 12:21:21
mag	2023-01-31	11.431	2023-01-31 12:31:21
mag	2023-01-31	11.236	2023-01-31 12:41:21
mag	2023-01-31	10.846	2023-01-31 12:51:21
mag	2023-01-31	10.357	2023-01-31 13:01:21
mag	2023-01-31	10.357	2023-01-31 13:11:21
mag	2023-01-31	10.455	2023-01-31 13:21:21
mag	2023-01-31	10.455	2023-01-31 13:31:21
mag	2023-01-31	10.357	2023-01-31 13:41:21
mag	2023-01-31	10.259	2023-01-31 13:51:21
mag	2023-01-31	10.161	2023-01-31 14:01:21
mag	2023-01-31	10.063	2023-01-31 14:11:21
mag	2023-01-31	9.965	2023-01-31 14:21:21
mag	2023-01-31	10.161	2023-01-31 14:31:21
mag	2023-01-31	9.965	2023-01-31 14:41:21
mag	2023-01-31	10.063	2023-01-31 14:51:21
mag	2023-01-31	10.063	2023-01-31 15:01:21
mag	2023-01-31	10.063	2023-01-31 15:11:21
mag	2023-01-31	9.965	2023-01-31 15:21:21
mag	2023-01-31	9.866	2023-01-31 15:31:21
mag	2023-01-31	9.965	2023-01-31 15:41:21
mag	2023-01-31	9.965	2023-01-31 15:51:21
mag	2023-01-31	9.965	2023-01-31 16:01:21
mag	2023-01-31	9.866	2023-01-31 16:11:21
mag	2023-01-31	9.768	2023-01-31 16:21:21
mag	2023-01-31	9.866	2023-01-31 16:31:21
mag	2023-01-31	9.866	2023-01-31 16:41:21
mag	2023-01-31	9.768	2023-01-31 16:51:21
mag	2023-01-31	9.669	2023-01-31 17:01:21
mag	2023-01-31	9.669	2023-01-31 17:11:21
mag	2023-01-31	9.768	2023-01-31 17:21:21
mag	2023-01-31	9.669	2023-01-31 17:31:21
mag	2023-01-31	9.669	2023-01-31 17:41:21
mag	2023-01-31	9.669	2023-01-31 17:51:21
mag	2023-01-31	9.669	2023-01-31 18:01:21
mag	2023-01-31	9.669	2023-01-31 18:11:21
mag	2023-01-31	9.571	2023-01-31 18:21:21
mag	2023-01-31	9.571	2023-01-31 18:31:21
mag	2023-01-31	9.571	2023-01-31 18:41:21
mag	2023-01-31	9.571	2023-01-31 18:51:21
mag	2023-01-31	9.472	2023-01-31 19:01:21
mag	2023-01-31	9.472	2023-01-31 19:11:21
mag	2023-01-31	9.373	2023-01-31 19:21:21
mag	2023-01-31	9.373	2023-01-31 19:31:21
mag	2023-01-31	9.275	2023-01-31 19:41:21
mag	2023-01-31	9.275	2023-01-31 19:51:21
mag	2023-01-31	9.176	2023-01-31 20:01:21
mag	2023-01-31	9.176	2023-01-31 20:11:21
mag	2023-01-31	9.077	2023-01-31 20:21:21
mag	2023-01-31	9.077	2023-01-31 20:31:21
mag	2023-01-31	8.978	2023-01-31 20:41:21
mag	2023-01-31	8.978	2023-01-31 20:51:21
mag	2023-01-31	8.879	2023-01-31 21:01:21
mag	2023-01-31	8.779	2023-01-31 21:11:21
mag	2023-01-31	8.779	2023-01-31 21:21:21
mag	2023-01-31	8.779	2023-01-31 21:31:21
mag	2023-01-31	8.68	2023-01-31 21:41:21
mag	2023-01-31	8.68	2023-01-31 21:51:21
mag	2023-01-31	8.68	2023-01-31 22:01:21
mag	2023-01-31	8.581	2023-01-31 22:11:21
mag	2023-01-31	8.581	2023-01-31 22:21:21
mag	2023-01-31	8.481	2023-01-31 22:31:21
mag	2023-01-31	8.481	2023-01-31 22:41:21
mag	2023-01-31	8.382	2023-01-31 22:51:21
mag	2023-01-31	8.382	2023-01-31 23:01:21
mag	2023-01-31	8.282	2023-01-31 23:11:21
mag	2023-01-31	8.282	2023-01-31 23:21:21
mag	2023-01-31	8.182	2023-01-31 23:31:21
mag	2023-01-31	8.182	2023-01-31 23:41:21
mag	2023-01-31	8.182	2023-01-31 23:51:21
mag	2023-02-01	8.182	2023-02-01 00:01:21
mag	2023-02-01	8.282	2023-02-01 00:11:21
mag	2023-02-01	8.282	2023-02-01 00:21:21
mag	2023-02-01	8.382	2023-02-01 00:31:21
mag	2023-02-01	8.382	2023-02-01 00:41:21
mag	2023-02-01	8.382	2023-02-01 00:51:21
mag	2023-02-01	8.382	2023-02-01 01:01:21
mag	2023-02-01	8.382	2023-02-01 01:11:21
mag	2023-02-01	8.282	2023-02-01 01:21:21
mag	2023-02-01	8.282	2023-02-01 01:31:21
mag	2023-02-01	8.382	2023-02-01 01:41:21
mag	2023-02-01	8.481	2023-02-01 01:51:21
mag	2023-02-01	8.481	2023-02-01 02:01:21
mag	2023-02-01	8.481	2023-02-01 02:11:21
mag	2023-02-01	8.382	2023-02-01 02:21:21
mag	2023-02-01	8.382	2023-02-01 02:31:21
mag	2023-02-01	8.382	2023-02-01 02:41:21
mag	2023-02-01	8.282	2023-02-01 02:51:21
mag	2023-02-01	8.282	2023-02-01 03:01:21
mag	2023-02-01	8.282	2023-02-01 03:11:21
mag	2023-02-01	8.282	2023-02-01 03:21:21
mag	2023-02-01	8.282	2023-02-01 03:31:21
mag	2023-02-01	8.282	2023-02-01 03:41:21
mag	2023-02-01	8.382	2023-02-01 03:51:21
mag	2023-02-01	8.382	2023-02-01 04:01:21
mag	2023-02-01	8.382	2023-02-01 04:11:21
mag	2023-02-01	8.382	2023-02-01 04:21:21
mag	2023-02-01	8.282	2023-02-01 04:31:21
mag	2023-02-01	8.282	2023-02-01 04:41:21
mag	2023-02-01	8.382	2023-02-01 04:51:21
mag	2023-02-01	8.382	2023-02-01 05:01:21
mag	2023-02-01	8.382	2023-02-01 05:11:21
mag	2023-02-01	8.382	2023-02-01 05:21:21
mag	2023-02-01	8.282	2023-02-01 05:31:21
mag	2023-02-01	8.282	2023-02-01 05:41:21
mag	2023-02-01	8.282	2023-02-01 05:51:21
mag	2023-02-01	8.282	2023-02-01 06:01:21
mag	2023-02-01	8.282	2023-02-01 06:11:21
mag	2023-02-01	8.182	2023-02-01 06:21:21
mag	2023-02-01	7.983	2023-02-01 06:31:21
mag	2023-02-01	7.983	2023-02-01 06:41:21
mag	2023-02-01	8.082	2023-02-01 06:51:21
mag	2023-02-01	8.082	2023-02-01 07:01:21
mag	2023-02-01	8.082	2023-02-01 07:11:21
mag	2023-02-01	8.082	2023-02-01 07:21:21
mag	2023-02-01	8.082	2023-02-01 07:31:21
mag	2023-02-01	8.082	2023-02-01 07:41:21
mag	2023-02-01	7.983	2023-02-01 07:51:21
mag	2023-02-01	7.983	2023-02-01 08:01:21
mag	2023-02-01	7.882	2023-02-01 08:11:21
mag	2023-02-01	7.882	2023-02-01 08:21:21
mag	2023-02-01	7.882	2023-02-01 08:31:21
mag	2023-02-01	7.782	2023-02-01 08:41:21
mag	2023-02-01	7.782	2023-02-01 08:51:21
mag	2023-02-01	7.682	2023-02-01 09:01:21
mag	2023-02-01	7.782	2023-02-01 09:11:21
mag	2023-02-01	7.782	2023-02-01 09:21:21
mag	2023-02-01	7.782	2023-02-01 09:31:21
mag	2023-02-01	7.682	2023-02-01 09:41:21
mag	2023-02-01	7.782	2023-02-01 09:51:21
mag	2023-02-01	7.682	2023-02-01 10:01:21
mag	2023-02-01	7.682	2023-02-01 10:11:21
mag	2023-02-01	7.682	2023-02-01 10:21:21
mag	2023-02-01	7.682	2023-02-01 10:31:21
mag	2023-02-01	7.682	2023-02-01 10:41:21
mag	2023-02-01	7.682	2023-02-01 10:51:21
mag	2023-02-01	7.682	2023-02-01 11:01:21
mag	2023-02-01	7.682	2023-02-01 11:11:21
mag	2023-02-01	7.682	2023-02-01 11:21:21
mag	2023-02-01	7.782	2023-02-01 11:31:21
mag	2023-02-01	7.782	2023-02-01 11:41:21
mag	2023-02-01	7.882	2023-02-01 11:51:21
mag	2023-02-01	7.983	2023-02-01 12:01:21
mag	2023-02-01	8.082	2023-02-01 12:11:21
mag	2023-02-01	8.182	2023-02-01 12:21:21
mag	2023-02-01	8.282	2023-02-01 12:31:21
mag	2023-02-01	8.481	2023-02-01 12:41:21
mag	2023-02-01	8.382	2023-02-01 12:51:21
mag	2023-02-01	8.382	2023-02-01 13:01:21
mag	2023-02-01	8.382	2023-02-01 13:11:21
mag	2023-02-01	8.481	2023-02-01 13:21:21
mag	2023-02-01	8.481	2023-02-01 13:31:21
mag	2023-02-01	8.581	2023-02-01 13:41:21
mag	2023-02-01	8.581	2023-02-01 13:51:21
mag	2023-02-01	8.581	2023-02-01 14:01:21
mag	2023-02-01	8.581	2023-02-01 14:11:21
mag	2023-02-01	8.481	2023-02-01 14:21:21
mag	2023-02-01	8.481	2023-02-01 14:31:21
mag	2023-02-01	8.481	2023-02-01 14:41:21
mag	2023-02-01	8.382	2023-02-01 14:51:21
mag	2023-02-01	8.382	2023-02-01 15:01:21
mag	2023-02-01	8.282	2023-02-01 15:11:21
mag	2023-02-01	8.282	2023-02-01 15:21:21
mag	2023-02-01	8.282	2023-02-01 15:31:21
mag	2023-02-01	8.282	2023-02-01 15:41:21
mag	2023-02-01	8.282	2023-02-01 15:51:21
mag	2023-02-01	8.182	2023-02-01 16:01:21
mag	2023-02-01	8.182	2023-02-01 16:11:21
mag	2023-02-01	8.182	2023-02-01 16:21:21
mag	2023-02-01	8.182	2023-02-01 16:31:21
mag	2023-02-01	8.182	2023-02-01 16:41:21
mag	2023-02-01	8.082	2023-02-01 16:51:21
mag	2023-02-01	8.082	2023-02-01 17:01:21
mag	2023-02-01	8.082	2023-02-01 17:11:21
mag	2023-02-01	8.082	2023-02-01 17:21:21
mag	2023-02-01	8.082	2023-02-01 17:31:21
mag	2023-02-01	7.983	2023-02-01 17:41:21
mag	2023-02-01	7.983	2023-02-01 17:51:21
mag	2023-02-01	7.983	2023-02-01 18:01:21
mag	2023-02-01	7.882	2023-02-01 18:11:21
mag	2023-02-01	7.882	2023-02-01 18:21:21
mag	2023-02-01	7.983	2023-02-01 18:31:21
mag	2023-02-01	7.882	2023-02-01 18:41:21
mag	2023-02-01	7.882	2023-02-01 18:51:21
mag	2023-02-01	7.882	2023-02-01 19:01:21
mag	2023-02-01	7.983	2023-02-01 19:11:21
mag	2023-02-01	7.983	2023-02-01 19:21:21
mag	2023-02-01	7.983	2023-02-01 19:31:21
mag	2023-02-01	7.882	2023-02-01 19:41:21
mag	2023-02-01	7.882	2023-02-01 19:51:21
mag	2023-02-01	7.983	2023-02-01 20:01:21
mag	2023-02-01	7.983	2023-02-01 20:11:21
mag	2023-02-01	7.983	2023-02-01 20:21:21
mag	2023-02-01	7.882	2023-02-01 20:31:21
mag	2023-02-01	7.882	2023-02-01 20:41:21
mag	2023-02-01	7.782	2023-02-01 20:51:21
mag	2023-02-01	7.882	2023-02-01 21:01:21
mag	2023-02-01	7.882	2023-02-01 21:11:21
mag	2023-02-01	7.882	2023-02-01 21:21:21
mag	2023-02-01	7.882	2023-02-01 21:31:21
mag	2023-02-01	7.882	2023-02-01 21:41:21
mag	2023-02-01	7.782	2023-02-01 21:51:21
mag	2023-02-01	7.682	2023-02-01 22:01:21
mag	2023-02-01	7.582	2023-02-01 22:11:21
mag	2023-02-01	7.481	2023-02-01 22:21:21
mag	2023-02-01	7.481	2023-02-01 22:31:21
mag	2023-02-01	7.381	2023-02-01 22:41:21
mag	2023-02-01	7.28	2023-02-01 22:51:21
mag	2023-02-01	5.962	2023-02-01 23:01:21
mag	2023-02-01	2.837	2023-02-01 23:11:21
mag	2023-02-01	1.656	2023-02-01 23:21:21
mag	2023-02-01	1.439	2023-02-01 23:31:21
mag	2023-02-01	1.439	2023-02-01 23:41:21
mag	2023-02-01	1.439	2023-02-01 23:51:21
mag	2023-02-02	1.112	2023-02-02 00:01:21
mag	2023-02-02	0.674	2023-02-02 00:11:21
mag	2023-02-02	0.784	2023-02-02 00:21:21
mag	2023-02-02	1.003	2023-02-02 00:31:21
mag	2023-02-02	1.33	2023-02-02 00:41:21
mag	2023-02-02	4.415	2023-02-02 00:51:21
mag	2023-02-02	6.471	2023-02-02 01:01:21
mag	2023-02-02	6.674	2023-02-02 01:11:21
mag	2023-02-02	6.674	2023-02-02 01:21:21
mag	2023-02-02	6.674	2023-02-02 01:31:21
mag	2023-02-02	6.674	2023-02-02 01:41:21
mag	2023-02-02	6.674	2023-02-02 01:51:21
mag	2023-02-02	6.674	2023-02-02 02:01:21
mag	2023-02-02	6.674	2023-02-02 02:11:21
mag	2023-02-02	6.674	2023-02-02 02:21:21
mag	2023-02-02	6.674	2023-02-02 02:31:21
mag	2023-02-02	6.674	2023-02-02 02:41:21
mag	2023-02-02	6.573	2023-02-02 02:51:21
mag	2023-02-02	6.573	2023-02-02 03:01:21
mag	2023-02-02	6.573	2023-02-02 03:11:21
mag	2023-02-02	6.573	2023-02-02 03:21:21
mag	2023-02-02	6.471	2023-02-02 03:31:21
mag	2023-02-02	6.471	2023-02-02 03:41:21
mag	2023-02-02	6.471	2023-02-02 03:51:21
mag	2023-02-02	6.471	2023-02-02 04:01:21
mag	2023-02-02	6.471	2023-02-02 04:11:21
mag	2023-02-02	6.471	2023-02-02 04:21:21
mag	2023-02-02	6.471	2023-02-02 04:31:21
mag	2023-02-02	6.471	2023-02-02 04:41:21
mag	2023-02-02	6.471	2023-02-02 04:51:21
mag	2023-02-02	6.471	2023-02-02 05:01:21
mag	2023-02-02	6.471	2023-02-02 05:11:21
mag	2023-02-02	6.471	2023-02-02 05:21:21
mag	2023-02-02	6.471	2023-02-02 05:31:21
mag	2023-02-02	6.471	2023-02-02 05:41:21
mag	2023-02-02	6.471	2023-02-02 05:51:21
mag	2023-02-02	6.37	2023-02-02 06:01:21
mag	2023-02-02	6.37	2023-02-02 06:11:21
mag	2023-02-02	6.37	2023-02-02 06:21:21
mag	2023-02-02	6.37	2023-02-02 06:31:21
mag	2023-02-02	6.37	2023-02-02 06:41:21
mag	2023-02-02	6.37	2023-02-02 06:51:21
mag	2023-02-02	6.268	2023-02-02 07:01:21
mag	2023-02-02	6.268	2023-02-02 07:11:21
mag	2023-02-02	6.268	2023-02-02 07:21:21
mag	2023-02-02	6.268	2023-02-02 07:31:21
mag	2023-02-02	6.268	2023-02-02 07:41:21
mag	2023-02-02	6.268	2023-02-02 07:51:21
mag	2023-02-02	6.268	2023-02-02 08:01:21
mag	2023-02-02	6.268	2023-02-02 08:11:21
mag	2023-02-02	6.37	2023-02-02 08:21:21
mag	2023-02-02	6.268	2023-02-02 08:31:21
mag	2023-02-02	6.268	2023-02-02 08:41:21
mag	2023-02-02	6.268	2023-02-02 08:51:21
mag	2023-02-02	6.268	2023-02-02 09:01:21
mag	2023-02-02	6.166	2023-02-02 09:11:21
mag	2023-02-02	6.166	2023-02-02 09:21:21
mag	2023-02-02	5.86	2023-02-02 09:31:21
mag	2023-02-02	6.166	2023-02-02 09:41:21
mag	2023-02-02	6.268	2023-02-02 09:51:21
mag	2023-02-02	6.37	2023-02-02 10:01:21
mag	2023-02-02	6.573	2023-02-02 10:11:21
mag	2023-02-02	6.471	2023-02-02 10:21:21
mag	2023-02-02	6.471	2023-02-02 10:31:21
mag	2023-02-02	6.471	2023-02-02 10:41:21
mag	2023-02-02	6.471	2023-02-02 10:51:21
mag	2023-02-02	6.573	2023-02-02 11:01:21
mag	2023-02-02	6.775	2023-02-02 11:11:21
mag	2023-02-02	6.775	2023-02-02 11:21:21
mag	2023-02-02	6.877	2023-02-02 11:31:21
mag	2023-02-02	7.079	2023-02-02 11:41:21
mag	2023-02-02	6.877	2023-02-02 11:51:21
mag	2023-02-02	6.978	2023-02-02 12:01:21
mag	2023-02-02	5.655	2023-02-02 12:11:21
mag	2023-02-02	4.831	2023-02-02 12:21:21
mag	2023-02-02	5.655	2023-02-02 12:31:21
mag	2023-02-02	4.934	2023-02-02 12:41:21
mag	2023-02-02	4.831	2023-02-02 12:51:21
mag	2023-02-02	5.45	2023-02-02 13:01:21
mag	2023-02-02	6.064	2023-02-02 13:11:21
mag	2023-02-02	6.166	2023-02-02 13:21:21
mag	2023-02-02	5.552	2023-02-02 13:31:21
mag	2023-02-02	5.757	2023-02-02 13:41:21
mag	2023-02-02	5.141	2023-02-02 13:51:21
mag	2023-02-02	6.471	2023-02-02 14:01:21
mag	2023-02-02	6.978	2023-02-02 14:11:21
mag	2023-02-02	7.983	2023-02-02 14:21:21
mag	2023-02-02	7.882	2023-02-02 14:31:21
mag	2023-02-02	7.782	2023-02-02 14:41:21
mag	2023-02-02	7.782	2023-02-02 14:51:21
mag	2023-02-02	7.682	2023-02-02 15:01:21
mag	2023-02-02	7.582	2023-02-02 15:11:21
mag	2023-02-02	7.582	2023-02-02 15:21:21
mag	2023-02-02	7.481	2023-02-02 15:31:21
mag	2023-02-02	7.381	2023-02-02 15:41:21
mag	2023-02-02	7.28	2023-02-02 15:51:21
mag	2023-02-02	7.28	2023-02-02 16:01:21
mag	2023-02-02	7.179	2023-02-02 16:11:21
mag	2023-02-02	7.179	2023-02-02 16:21:21
mag	2023-02-02	7.179	2023-02-02 16:31:21
mag	2023-02-02	7.179	2023-02-02 16:41:21
mag	2023-02-02	7.079	2023-02-02 16:51:21
mag	2023-02-02	6.978	2023-02-02 17:01:21
mag	2023-02-02	6.978	2023-02-02 17:11:21
mag	2023-02-02	6.978	2023-02-02 17:21:21
mag	2023-02-02	6.877	2023-02-02 17:31:21
mag	2023-02-02	6.877	2023-02-02 17:41:21
mag	2023-02-02	6.877	2023-02-02 17:51:21
mag	2023-02-02	6.877	2023-02-02 18:01:21
mag	2023-02-02	6.877	2023-02-02 18:11:21
mag	2023-02-02	6.877	2023-02-02 18:21:21
mag	2023-02-02	6.775	2023-02-02 18:31:21
mag	2023-02-02	6.877	2023-02-02 18:41:21
mag	2023-02-02	6.877	2023-02-02 18:51:21
mag	2023-02-02	6.877	2023-02-02 19:01:21
mag	2023-02-02	6.877	2023-02-02 19:11:21
mag	2023-02-02	6.877	2023-02-02 19:21:21
mag	2023-02-02	6.775	2023-02-02 19:31:21
mag	2023-02-02	6.775	2023-02-02 19:41:21
mag	2023-02-02	6.775	2023-02-02 19:51:21
mag	2023-02-02	6.775	2023-02-02 20:01:21
mag	2023-02-02	6.877	2023-02-02 20:11:21
mag	2023-02-02	6.877	2023-02-02 20:21:21
mag	2023-02-02	6.877	2023-02-02 20:31:21
mag	2023-02-02	6.674	2023-02-02 20:41:21
mag	2023-02-02	6.775	2023-02-02 20:51:21
mag	2023-02-02	6.877	2023-02-02 21:01:21
mag	2023-02-02	6.877	2023-02-02 21:11:21
mag	2023-02-02	6.877	2023-02-02 21:21:21
mag	2023-02-02	6.877	2023-02-02 21:31:21
mag	2023-02-02	6.775	2023-02-02 21:41:21
mag	2023-02-02	6.775	2023-02-02 21:51:21
mag	2023-02-02	6.775	2023-02-02 22:01:21
mag	2023-02-02	6.775	2023-02-02 22:11:21
mag	2023-02-02	6.775	2023-02-02 22:21:21
mag	2023-02-02	6.674	2023-02-02 22:31:21
mag	2023-02-02	6.573	2023-02-02 22:41:21
mag	2023-02-02	6.573	2023-02-02 22:51:21
mag	2023-02-02	6.471	2023-02-02 23:01:21
mag	2023-02-02	4.831	2023-02-02 23:11:21
mag	2023-02-02	4.415	2023-02-02 23:21:21
mag	2023-02-02	4.519	2023-02-02 23:31:21
mag	2023-02-02	4.727	2023-02-02 23:41:21
mag	2023-02-02	4.727	2023-02-02 23:51:21
mag	2023-02-03	4.623	2023-02-03 00:01:21
mag	2023-02-03	4.623	2023-02-03 00:11:21
mag	2023-02-03	4.623	2023-02-03 00:21:21
mag	2023-02-03	4.623	2023-02-03 00:31:21
mag	2023-02-03	4.623	2023-02-03 00:41:21
mag	2023-02-03	4.623	2023-02-03 00:51:21
mag	2023-02-03	4.727	2023-02-03 01:01:21
mag	2023-02-03	4.727	2023-02-03 01:11:21
mag	2023-02-03	4.727	2023-02-03 01:21:21
mag	2023-02-03	4.727	2023-02-03 01:31:21
mag	2023-02-03	4.727	2023-02-03 01:41:21
mag	2023-02-03	4.727	2023-02-03 01:51:21
mag	2023-02-03	4.831	2023-02-03 02:01:21
mag	2023-02-03	4.831	2023-02-03 02:11:21
mag	2023-02-03	4.831	2023-02-03 02:21:21
mag	2023-02-03	4.727	2023-02-03 02:31:21
mag	2023-02-03	5.86	2023-02-03 02:41:21
mag	2023-02-03	6.268	2023-02-03 02:51:21
mag	2023-02-03	6.268	2023-02-03 03:01:21
mag	2023-02-03	6.268	2023-02-03 03:11:21
mag	2023-02-03	6.268	2023-02-03 03:21:21
mag	2023-02-03	6.268	2023-02-03 03:31:21
mag	2023-02-03	6.268	2023-02-03 03:41:21
mag	2023-02-03	6.268	2023-02-03 03:51:21
mag	2023-02-03	6.166	2023-02-03 04:01:21
mag	2023-02-03	6.166	2023-02-03 04:11:21
mag	2023-02-03	6.166	2023-02-03 04:21:21
mag	2023-02-03	6.166	2023-02-03 04:31:21
mag	2023-02-03	6.166	2023-02-03 04:41:21
mag	2023-02-03	6.166	2023-02-03 04:51:21
mag	2023-02-03	6.064	2023-02-03 05:01:21
mag	2023-02-03	6.064	2023-02-03 05:11:21
mag	2023-02-03	6.064	2023-02-03 05:21:21
mag	2023-02-03	6.064	2023-02-03 05:31:21
mag	2023-02-03	6.064	2023-02-03 05:41:21
mag	2023-02-03	6.166	2023-02-03 05:51:21
mag	2023-02-03	6.268	2023-02-03 06:01:21
mag	2023-02-03	6.268	2023-02-03 06:11:21
mag	2023-02-03	6.268	2023-02-03 06:21:21
mag	2023-02-03	6.268	2023-02-03 06:31:21
mag	2023-02-03	6.268	2023-02-03 06:41:21
mag	2023-02-03	6.268	2023-02-03 06:51:21
mag	2023-02-03	6.268	2023-02-03 07:01:21
mag	2023-02-03	6.268	2023-02-03 07:11:21
mag	2023-02-03	6.268	2023-02-03 07:21:21
mag	2023-02-03	6.268	2023-02-03 07:31:21
mag	2023-02-03	6.268	2023-02-03 07:41:21
mag	2023-02-03	6.268	2023-02-03 07:51:21
mag	2023-02-03	6.268	2023-02-03 08:01:21
mag	2023-02-03	6.37	2023-02-03 08:11:21
mag	2023-02-03	6.37	2023-02-03 08:21:21
mag	2023-02-03	6.268	2023-02-03 08:31:21
mag	2023-02-03	6.37	2023-02-03 08:41:21
mag	2023-02-03	6.37	2023-02-03 08:51:21
mag	2023-02-03	6.268	2023-02-03 09:01:21
mag	2023-02-03	6.37	2023-02-03 09:11:21
mag	2023-02-03	6.37	2023-02-03 09:21:21
mag	2023-02-03	6.37	2023-02-03 09:31:21
mag	2023-02-03	6.268	2023-02-03 09:41:21
mag	2023-02-03	6.268	2023-02-03 09:51:21
mag	2023-02-03	6.471	2023-02-03 10:01:21
mag	2023-02-03	6.471	2023-02-03 10:11:21
mag	2023-02-03	6.37	2023-02-03 10:21:21
mag	2023-02-03	6.37	2023-02-03 10:31:21
mag	2023-02-03	6.471	2023-02-03 10:41:21
mag	2023-02-03	6.573	2023-02-03 10:51:21
mag	2023-02-03	6.573	2023-02-03 11:01:21
mag	2023-02-03	6.674	2023-02-03 11:11:21
mag	2023-02-03	6.674	2023-02-03 11:21:21
mag	2023-02-03	6.775	2023-02-03 11:31:21
mag	2023-02-03	6.775	2023-02-03 11:41:21
mag	2023-02-03	6.775	2023-02-03 11:51:21
mag	2023-02-03	6.978	2023-02-03 12:01:21
mag	2023-02-03	7.179	2023-02-03 12:11:21
mag	2023-02-03	8.182	2023-02-03 12:21:21
mag	2023-02-03	5.552	2023-02-03 12:31:21
mag	2023-02-03	5.655	2023-02-03 12:41:21
mag	2023-02-03	4.831	2023-02-03 12:51:21
mag	2023-02-03	3.683	2023-02-03 13:01:21
mag	2023-02-03	3.578	2023-02-03 13:11:21
mag	2023-02-03	2.73	2023-02-03 13:21:21
mag	2023-02-03	3.367	2023-02-03 13:31:21
mag	2023-02-03	3.155	2023-02-03 13:41:21
mag	2023-02-03	3.049	2023-02-03 13:51:21
mag	2023-02-03	2.837	2023-02-03 14:01:21
mag	2023-02-03	2.517	2023-02-03 14:11:21
mag	2023-02-03	2.303	2023-02-03 14:21:21
mag	2023-02-03	1.872	2023-02-03 14:31:21
mag	2023-02-03	1.656	2023-02-03 14:41:21
mag	2023-02-03	1.221	2023-02-03 14:51:21
mag	2023-02-03	1.112	2023-02-03 15:01:21
mag	2023-02-03	1.221	2023-02-03 15:11:21
mag	2023-02-03	0.784	2023-02-03 15:21:21
mag	2023-02-03	0.784	2023-02-03 15:31:21
mag	2023-02-03	0.563	2023-02-03 15:41:21
mag	2023-02-03	0.453	2023-02-03 15:51:21
mag	2023-02-03	0.121	2023-02-03 16:01:21
mag	2023-02-03	0.01	2023-02-03 16:11:21
mag	2023-02-03	-0.102	2023-02-03 16:21:21
mag	2023-02-03	1.33	2023-02-03 16:31:21
mag	2023-02-03	4.623	2023-02-03 16:41:21
mag	2023-02-03	5.757	2023-02-03 16:51:21
mag	2023-02-03	5.757	2023-02-03 17:01:21
mag	2023-02-03	5.757	2023-02-03 17:11:21
mag	2023-02-03	5.552	2023-02-03 17:21:21
mag	2023-02-03	5.655	2023-02-03 17:31:21
mag	2023-02-03	5.552	2023-02-03 17:41:21
mag	2023-02-03	5.45	2023-02-03 17:51:21
mag	2023-02-03	5.347	2023-02-03 18:01:21
mag	2023-02-03	5.347	2023-02-03 18:11:21
mag	2023-02-03	5.244	2023-02-03 18:21:21
mag	2023-02-03	5.141	2023-02-03 18:31:21
mag	2023-02-03	5.141	2023-02-03 18:41:21
mag	2023-02-03	5.141	2023-02-03 18:51:21
mag	2023-02-03	5.141	2023-02-03 19:01:21
mag	2023-02-03	5.244	2023-02-03 19:11:21
mag	2023-02-03	5.141	2023-02-03 19:21:21
mag	2023-02-03	5.141	2023-02-03 19:31:21
mag	2023-02-03	5.037	2023-02-03 19:41:21
mag	2023-02-03	4.623	2023-02-03 19:51:21
mag	2023-02-03	4.519	2023-02-03 20:01:21
mag	2023-02-03	4.519	2023-02-03 20:11:21
mag	2023-02-03	4.415	2023-02-03 20:21:21
mag	2023-02-03	4.311	2023-02-03 20:31:21
mag	2023-02-03	4.102	2023-02-03 20:41:21
mag	2023-02-03	4.102	2023-02-03 20:51:21
mag	2023-02-03	3.998	2023-02-03 21:01:21
mag	2023-02-03	3.998	2023-02-03 21:11:21
mag	2023-02-03	3.893	2023-02-03 21:21:21
mag	2023-02-03	3.788	2023-02-03 21:31:21
mag	2023-02-03	3.683	2023-02-03 21:41:21
mag	2023-02-03	3.472	2023-02-03 21:51:21
mag	2023-02-03	3.367	2023-02-03 22:01:21
mag	2023-02-03	3.049	2023-02-03 22:11:21
mag	2023-02-03	2.943	2023-02-03 22:21:21
mag	2023-02-03	2.73	2023-02-03 22:31:21
mag	2023-02-03	2.624	2023-02-03 22:41:21
mag	2023-02-03	2.624	2023-02-03 22:51:21
mag	2023-02-03	2.303	2023-02-03 23:01:21
mag	2023-02-03	2.088	2023-02-03 23:11:21
mag	2023-02-03	-0.662	2023-02-03 23:21:21
mag	2023-02-03	-3.553	2023-02-03 23:31:21
mag	2023-02-03	-4.514	2023-02-03 23:41:21
mag	2023-02-03	-4.758	2023-02-03 23:51:21
mag	2023-02-04	-5.003	2023-02-04 00:01:21
mag	2023-02-04	-5.125	2023-02-04 00:11:21
mag	2023-02-04	-5.125	2023-02-04 00:21:21
mag	2023-02-04	-5.125	2023-02-04 00:31:21
mag	2023-02-04	-5.249	2023-02-04 00:41:21
mag	2023-02-04	-5.249	2023-02-04 00:51:21
mag	2023-02-04	-5.249	2023-02-04 01:01:21
mag	2023-02-04	-5.249	2023-02-04 01:11:21
mag	2023-02-04	-5.249	2023-02-04 01:21:21
mag	2023-02-04	-5.372	2023-02-04 01:31:21
mag	2023-02-04	-5.496	2023-02-04 01:41:21
mag	2023-02-04	-5.372	2023-02-04 01:51:21
mag	2023-02-04	-5.496	2023-02-04 02:01:21
mag	2023-02-04	-5.62	2023-02-04 02:11:21
mag	2023-02-04	-5.745	2023-02-04 02:21:21
mag	2023-02-04	-5.87	2023-02-04 02:31:21
mag	2023-02-04	-5.87	2023-02-04 02:41:21
mag	2023-02-04	-5.745	2023-02-04 02:51:21
mag	2023-02-04	-5.87	2023-02-04 03:01:21
mag	2023-02-04	-5.995	2023-02-04 03:11:21
mag	2023-02-04	-5.995	2023-02-04 03:21:21
mag	2023-02-04	-6.12	2023-02-04 03:31:21
mag	2023-02-04	-6.12	2023-02-04 03:41:21
mag	2023-02-04	-6.12	2023-02-04 03:51:21
mag	2023-02-04	-6.12	2023-02-04 04:01:21
mag	2023-02-04	-3.553	2023-02-04 04:11:21
mag	2023-02-04	-1.57	2023-02-04 04:21:21
mag	2023-02-04	-0.325	2023-02-04 04:31:21
mag	2023-02-04	-0.102	2023-02-04 04:41:21
mag	2023-02-04	-0.102	2023-02-04 04:51:21
mag	2023-02-04	-0.213	2023-02-04 05:01:21
mag	2023-02-04	-0.774	2023-02-04 05:11:21
mag	2023-02-04	-0.549	2023-02-04 05:21:21
mag	2023-02-04	0.121	2023-02-04 05:31:21
mag	2023-02-04	0.674	2023-02-04 05:41:21
mag	2023-02-04	1.112	2023-02-04 05:51:21
mag	2023-02-04	1.221	2023-02-04 06:01:21
mag	2023-02-04	1.33	2023-02-04 06:11:21
mag	2023-02-04	1.221	2023-02-04 06:21:21
mag	2023-02-04	0.893	2023-02-04 06:31:21
mag	2023-02-04	0.784	2023-02-04 06:41:21
mag	2023-02-04	0.784	2023-02-04 06:51:21
mag	2023-02-04	0.784	2023-02-04 07:01:21
mag	2023-02-04	0.893	2023-02-04 07:11:21
mag	2023-02-04	1.003	2023-02-04 07:21:21
mag	2023-02-04	1.221	2023-02-04 07:31:21
mag	2023-02-04	1.33	2023-02-04 07:41:21
mag	2023-02-04	1.439	2023-02-04 07:51:21
mag	2023-02-04	1.548	2023-02-04 08:01:21
mag	2023-02-04	1.112	2023-02-04 08:11:21
mag	2023-02-04	1.003	2023-02-04 08:21:21
mag	2023-02-04	0.893	2023-02-04 08:31:21
mag	2023-02-04	0.674	2023-02-04 08:41:21
mag	2023-02-04	0.674	2023-02-04 08:51:21
mag	2023-02-04	0.674	2023-02-04 09:01:21
mag	2023-02-04	0.784	2023-02-04 09:11:21
mag	2023-02-04	0.784	2023-02-04 09:21:21
mag	2023-02-04	0.784	2023-02-04 09:31:21
mag	2023-02-04	0.893	2023-02-04 09:41:21
mag	2023-02-04	1.003	2023-02-04 09:51:21
mag	2023-02-04	1.112	2023-02-04 10:01:21
mag	2023-02-04	1.112	2023-02-04 10:11:21
mag	2023-02-04	1.221	2023-02-04 10:21:21
mag	2023-02-04	1.439	2023-02-04 10:31:21
mag	2023-02-04	1.656	2023-02-04 10:41:21
mag	2023-02-04	1.656	2023-02-04 10:51:21
mag	2023-02-04	1.872	2023-02-04 11:01:21
mag	2023-02-04	1.98	2023-02-04 11:11:21
mag	2023-02-04	2.088	2023-02-04 11:21:21
mag	2023-02-04	2.837	2023-02-04 11:31:21
mag	2023-02-04	3.998	2023-02-04 11:41:21
mag	2023-02-04	7.28	2023-02-04 11:51:21
mag	2023-02-04	6.064	2023-02-04 12:01:21
mag	2023-02-04	3.049	2023-02-04 12:11:21
mag	2023-02-04	1.221	2023-02-04 12:21:21
mag	2023-02-04	0.893	2023-02-04 12:31:21
mag	2023-02-04	1.548	2023-02-04 12:41:21
mag	2023-02-04	2.943	2023-02-04 12:51:21
mag	2023-02-04	2.943	2023-02-04 13:01:21
mag	2023-02-04	3.261	2023-02-04 13:11:21
mag	2023-02-04	3.155	2023-02-04 13:21:21
mag	2023-02-04	2.41	2023-02-04 13:31:21
mag	2023-02-04	2.41	2023-02-04 13:41:21
mag	2023-02-04	1.872	2023-02-04 13:51:21
mag	2023-02-04	1.439	2023-02-04 14:01:21
mag	2023-02-04	1.003	2023-02-04 14:11:21
mag	2023-02-04	1.003	2023-02-04 14:21:21
mag	2023-02-04	0.232	2023-02-04 14:31:21
mag	2023-02-04	-0.325	2023-02-04 14:41:21
mag	2023-02-04	-0.437	2023-02-04 14:51:21
mag	2023-02-04	-0.662	2023-02-04 15:01:21
mag	2023-02-04	-0.662	2023-02-04 15:11:21
mag	2023-02-04	-0.774	2023-02-04 15:21:21
mag	2023-02-04	-1.001	2023-02-04 15:31:21
mag	2023-02-04	-1.114	2023-02-04 15:41:21
mag	2023-02-04	-1.228	2023-02-04 15:51:21
mag	2023-02-04	-1.114	2023-02-04 16:01:21
mag	2023-02-04	-1.57	2023-02-04 16:11:21
mag	2023-02-04	-1.456	2023-02-04 16:21:21
mag	2023-02-04	-1.57	2023-02-04 16:31:21
mag	2023-02-04	-1.341	2023-02-04 16:41:21
mag	2023-02-04	-1.341	2023-02-04 16:51:21
mag	2023-02-04	-1.341	2023-02-04 17:01:21
mag	2023-02-04	-1.341	2023-02-04 17:11:21
mag	2023-02-04	-1.228	2023-02-04 17:21:21
mag	2023-02-04	-1.114	2023-02-04 17:31:21
mag	2023-02-04	-1.114	2023-02-04 17:41:21
mag	2023-02-04	1.221	2023-02-04 17:51:21
mag	2023-02-04	3.049	2023-02-04 18:01:21
mag	2023-02-04	3.261	2023-02-04 18:11:21
mag	2023-02-04	3.049	2023-02-04 18:21:21
mag	2023-02-04	2.837	2023-02-04 18:31:21
mag	2023-02-04	2.837	2023-02-04 18:41:21
mag	2023-02-04	2.837	2023-02-04 18:51:21
mag	2023-02-04	3.049	2023-02-04 19:01:21
mag	2023-02-04	3.155	2023-02-04 19:11:21
mag	2023-02-04	3.261	2023-02-04 19:21:21
mag	2023-02-04	3.472	2023-02-04 19:31:21
mag	2023-02-04	3.367	2023-02-04 19:41:21
mag	2023-02-04	3.367	2023-02-04 19:51:21
mag	2023-02-04	3.261	2023-02-04 20:01:21
mag	2023-02-04	3.261	2023-02-04 20:11:21
mag	2023-02-04	3.261	2023-02-04 20:21:21
mag	2023-02-04	3.261	2023-02-04 20:31:21
mag	2023-02-04	3.155	2023-02-04 20:41:21
mag	2023-02-04	3.049	2023-02-04 20:51:21
mag	2023-02-04	2.943	2023-02-04 21:01:21
mag	2023-02-04	2.943	2023-02-04 21:11:21
mag	2023-02-04	3.049	2023-02-04 21:21:21
mag	2023-02-04	2.837	2023-02-04 21:31:21
mag	2023-02-04	2.624	2023-02-04 21:41:21
mag	2023-02-04	2.624	2023-02-04 21:51:21
mag	2023-02-04	2.517	2023-02-04 22:01:21
mag	2023-02-04	2.41	2023-02-04 22:11:21
mag	2023-02-04	2.517	2023-02-04 22:21:21
mag	2023-02-04	2.303	2023-02-04 22:31:21
mag	2023-02-04	2.303	2023-02-04 22:41:21
mag	2023-02-04	2.195	2023-02-04 22:51:21
mag	2023-02-04	2.088	2023-02-04 23:01:21
mag	2023-02-04	0.232	2023-02-04 23:11:21
mag	2023-02-04	-0.549	2023-02-04 23:21:21
mag	2023-02-04	-0.662	2023-02-04 23:31:21
mag	2023-02-04	-0.887	2023-02-04 23:41:21
mag	2023-02-04	-1.001	2023-02-04 23:51:21
mag	2023-02-05	-1.114	2023-02-05 00:01:21
mag	2023-02-05	-1.114	2023-02-05 00:11:21
mag	2023-02-05	-1.114	2023-02-05 00:21:21
mag	2023-02-05	-1.114	2023-02-05 00:31:21
mag	2023-02-05	-1.114	2023-02-05 00:41:21
mag	2023-02-05	-1.001	2023-02-05 00:51:21
mag	2023-02-05	-1.114	2023-02-05 01:01:21
mag	2023-02-05	-1.114	2023-02-05 01:11:21
mag	2023-02-05	-1.228	2023-02-05 01:21:21
mag	2023-02-05	-1.228	2023-02-05 01:31:21
mag	2023-02-05	-1.341	2023-02-05 01:41:21
mag	2023-02-05	-1.341	2023-02-05 01:51:21
mag	2023-02-05	-1.341	2023-02-05 02:01:21
mag	2023-02-05	-1.341	2023-02-05 02:11:21
mag	2023-02-05	-1.228	2023-02-05 02:21:21
mag	2023-02-05	-1.228	2023-02-05 02:31:21
mag	2023-02-05	-1.114	2023-02-05 02:41:21
mag	2023-02-05	-1.001	2023-02-05 02:51:21
mag	2023-02-05	-0.774	2023-02-05 03:01:21
mag	2023-02-05	-0.662	2023-02-05 03:11:21
mag	2023-02-05	-0.549	2023-02-05 03:21:21
mag	2023-02-05	-0.437	2023-02-05 03:31:21
mag	2023-02-05	-0.437	2023-02-05 03:41:21
mag	2023-02-05	-0.437	2023-02-05 03:51:21
mag	2023-02-05	-0.437	2023-02-05 04:01:21
mag	2023-02-05	-0.325	2023-02-05 04:11:21
mag	2023-02-05	-0.213	2023-02-05 04:21:21
mag	2023-02-05	-0.102	2023-02-05 04:31:21
mag	2023-02-05	0.01	2023-02-05 04:41:21
mag	2023-02-05	-0.102	2023-02-05 04:51:21
mag	2023-02-05	0.01	2023-02-05 05:01:21
mag	2023-02-05	0.01	2023-02-05 05:11:21
mag	2023-02-05	-0.102	2023-02-05 05:21:21
mag	2023-02-05	-0.102	2023-02-05 05:31:21
mag	2023-02-05	-0.102	2023-02-05 05:41:21
mag	2023-02-05	0.343	2023-02-05 05:51:21
mag	2023-02-05	0.563	2023-02-05 06:01:21
mag	2023-02-05	0.784	2023-02-05 06:11:21
mag	2023-02-05	0.784	2023-02-05 06:21:21
mag	2023-02-05	0.674	2023-02-05 06:31:21
mag	2023-02-05	0.674	2023-02-05 06:41:21
mag	2023-02-05	0.784	2023-02-05 06:51:21
mag	2023-02-05	0.784	2023-02-05 07:01:21
mag	2023-02-05	0.893	2023-02-05 07:11:21
mag	2023-02-05	0.893	2023-02-05 07:21:21
mag	2023-02-05	0.893	2023-02-05 07:31:21
mag	2023-02-05	1.003	2023-02-05 07:41:21
mag	2023-02-05	1.003	2023-02-05 07:51:21
mag	2023-02-05	1.003	2023-02-05 08:01:21
mag	2023-02-05	1.003	2023-02-05 08:11:21
mag	2023-02-05	1.221	2023-02-05 08:21:21
mag	2023-02-05	1.33	2023-02-05 08:31:21
mag	2023-02-05	1.439	2023-02-05 08:41:21
mag	2023-02-05	1.33	2023-02-05 08:51:21
mag	2023-02-05	1.439	2023-02-05 09:01:21
mag	2023-02-05	1.439	2023-02-05 09:11:21
mag	2023-02-05	1.439	2023-02-05 09:21:21
mag	2023-02-05	1.548	2023-02-05 09:31:21
mag	2023-02-05	1.656	2023-02-05 09:41:21
mag	2023-02-05	1.656	2023-02-05 09:51:21
mag	2023-02-05	1.656	2023-02-05 10:01:21
mag	2023-02-05	1.764	2023-02-05 10:11:21
mag	2023-02-05	1.98	2023-02-05 10:21:21
mag	2023-02-05	1.98	2023-02-05 10:31:21
mag	2023-02-05	1.98	2023-02-05 10:41:21
mag	2023-02-05	2.303	2023-02-05 10:51:21
mag	2023-02-05	2.624	2023-02-05 11:01:21
mag	2023-02-05	2.837	2023-02-05 11:11:21
mag	2023-02-05	3.049	2023-02-05 11:21:21
mag	2023-02-05	3.367	2023-02-05 11:31:21
mag	2023-02-05	3.683	2023-02-05 11:41:21
mag	2023-02-05	4.207	2023-02-05 11:51:21
mag	2023-02-05	5.552	2023-02-05 12:01:21
mag	2023-02-05	9.768	2023-02-05 12:11:21
mag	2023-02-05	11.722	2023-02-05 12:21:21
mag	2023-02-05	13.461	2023-02-05 12:31:21
mag	2023-02-05	13.269	2023-02-05 12:41:21
mag	2023-02-05	11.625	2023-02-05 12:51:21
mag	2023-02-05	9.768	2023-02-05 13:01:21
mag	2023-02-05	8.581	2023-02-05 13:11:21
mag	2023-02-05	8.082	2023-02-05 13:21:21
mag	2023-02-05	8.68	2023-02-05 13:31:21
mag	2023-02-05	8.481	2023-02-05 13:41:21
mag	2023-02-05	8.68	2023-02-05 13:51:21
mag	2023-02-05	9.176	2023-02-05 14:01:21
mag	2023-02-05	9.669	2023-02-05 14:11:21
mag	2023-02-05	9.571	2023-02-05 14:21:21
mag	2023-02-05	9.669	2023-02-05 14:31:21
mag	2023-02-05	9.669	2023-02-05 14:41:21
mag	2023-02-05	9.472	2023-02-05 14:51:21
mag	2023-02-05	9.373	2023-02-05 15:01:21
mag	2023-02-05	9.373	2023-02-05 15:11:21
mag	2023-02-05	9.373	2023-02-05 15:21:21
mag	2023-02-05	9.176	2023-02-05 15:31:21
mag	2023-02-05	9.077	2023-02-05 15:41:21
mag	2023-02-05	8.978	2023-02-05 15:51:21
mag	2023-02-05	9.373	2023-02-05 16:01:21
mag	2023-02-05	9.669	2023-02-05 16:11:21
mag	2023-02-05	9.866	2023-02-05 16:21:21
mag	2023-02-05	9.866	2023-02-05 16:31:21
mag	2023-02-05	9.866	2023-02-05 16:41:21
mag	2023-02-05	9.768	2023-02-05 16:51:21
mag	2023-02-05	9.669	2023-02-05 17:01:21
mag	2023-02-05	9.472	2023-02-05 17:11:21
mag	2023-02-05	9.275	2023-02-05 17:21:21
mag	2023-02-05	9.077	2023-02-05 17:31:21
mag	2023-02-05	9.077	2023-02-05 17:41:21
mag	2023-02-05	9.077	2023-02-05 17:51:21
mag	2023-02-05	9.176	2023-02-05 18:01:21
mag	2023-02-05	9.275	2023-02-05 18:11:21
mag	2023-02-05	9.373	2023-02-05 18:21:21
mag	2023-02-05	9.472	2023-02-05 18:31:21
mag	2023-02-05	9.077	2023-02-05 18:41:21
mag	2023-02-05	7.582	2023-02-05 18:51:21
mag	2023-02-05	7.28	2023-02-05 19:01:21
mag	2023-02-05	6.877	2023-02-05 19:11:21
mag	2023-02-05	6.775	2023-02-05 19:21:21
mag	2023-02-05	6.877	2023-02-05 19:31:21
mag	2023-02-05	6.573	2023-02-05 19:41:21
mag	2023-02-05	6.573	2023-02-05 19:51:21
mag	2023-02-05	6.471	2023-02-05 20:01:21
mag	2023-02-05	6.37	2023-02-05 20:11:21
mag	2023-02-05	6.268	2023-02-05 20:21:21
mag	2023-02-05	6.37	2023-02-05 20:31:21
mag	2023-02-05	6.268	2023-02-05 20:41:21
mag	2023-02-05	6.268	2023-02-05 20:51:21
mag	2023-02-05	6.064	2023-02-05 21:01:21
mag	2023-02-05	5.962	2023-02-05 21:11:21
mag	2023-02-05	5.962	2023-02-05 21:21:21
mag	2023-02-05	5.962	2023-02-05 21:31:21
mag	2023-02-05	6.064	2023-02-05 21:41:21
mag	2023-02-05	6.064	2023-02-05 21:51:21
mag	2023-02-05	6.166	2023-02-05 22:01:21
mag	2023-02-05	6.268	2023-02-05 22:11:21
mag	2023-02-05	6.471	2023-02-05 22:21:21
mag	2023-02-05	6.37	2023-02-05 22:31:21
mag	2023-02-05	6.268	2023-02-05 22:41:21
mag	2023-02-05	6.37	2023-02-05 22:51:21
mag	2023-02-05	6.37	2023-02-05 23:01:21
mag	2023-02-05	6.573	2023-02-05 23:11:21
mag	2023-02-05	6.471	2023-02-05 23:21:21
mag	2023-02-05	6.471	2023-02-05 23:31:21
mag	2023-02-05	6.573	2023-02-05 23:41:21
mag	2023-02-05	6.674	2023-02-05 23:51:21
mag	2023-02-06	6.674	2023-02-06 00:01:21
mag	2023-02-06	6.471	2023-02-06 00:11:21
mag	2023-02-06	6.268	2023-02-06 00:21:21
mag	2023-02-06	6.37	2023-02-06 00:31:21
mag	2023-02-06	6.166	2023-02-06 00:41:21
mag	2023-02-06	6.064	2023-02-06 00:51:21
mag	2023-02-06	6.166	2023-02-06 01:01:21
mag	2023-02-06	6.37	2023-02-06 01:11:21
mag	2023-02-06	6.573	2023-02-06 01:21:21
mag	2023-02-06	6.775	2023-02-06 01:31:21
mag	2023-02-06	7.682	2023-02-06 01:41:21
mag	2023-02-06	8.382	2023-02-06 01:51:21
mag	2023-02-06	8.481	2023-02-06 02:01:21
mag	2023-02-06	8.581	2023-02-06 02:11:21
mag	2023-02-06	8.779	2023-02-06 02:21:21
mag	2023-02-06	8.879	2023-02-06 02:31:21
mag	2023-02-06	8.879	2023-02-06 02:41:21
mag	2023-02-06	8.879	2023-02-06 02:51:21
mag	2023-02-06	8.879	2023-02-06 03:01:21
mag	2023-02-06	8.68	2023-02-06 03:11:21
mag	2023-02-06	8.481	2023-02-06 03:21:21
mag	2023-02-06	8.082	2023-02-06 03:31:21
mag	2023-02-06	7.481	2023-02-06 03:41:21
mag	2023-02-06	7.28	2023-02-06 03:51:21
mag	2023-02-06	6.978	2023-02-06 04:01:21
mag	2023-02-06	6.877	2023-02-06 04:11:21
mag	2023-02-06	6.775	2023-02-06 04:21:21
mag	2023-02-06	6.573	2023-02-06 04:31:21
mag	2023-02-06	6.37	2023-02-06 04:41:21
mag	2023-02-06	6.166	2023-02-06 04:51:21
mag	2023-02-06	6.064	2023-02-06 05:01:21
mag	2023-02-06	5.962	2023-02-06 05:11:21
mag	2023-02-06	5.86	2023-02-06 05:21:21
mag	2023-02-06	5.757	2023-02-06 05:31:21
mag	2023-02-06	5.86	2023-02-06 05:41:21
mag	2023-02-06	5.86	2023-02-06 05:51:21
mag	2023-02-06	5.962	2023-02-06 06:01:21
mag	2023-02-06	5.962	2023-02-06 06:11:21
mag	2023-02-06	5.962	2023-02-06 06:21:21
mag	2023-02-06	5.962	2023-02-06 06:31:21
mag	2023-02-06	5.962	2023-02-06 06:41:21
mag	2023-02-06	5.86	2023-02-06 06:51:21
mag	2023-02-06	5.86	2023-02-06 07:01:21
mag	2023-02-06	5.757	2023-02-06 07:11:21
mag	2023-02-06	5.655	2023-02-06 07:21:21
mag	2023-02-06	5.552	2023-02-06 07:31:21
mag	2023-02-06	5.552	2023-02-06 07:41:21
mag	2023-02-06	5.552	2023-02-06 07:51:21
mag	2023-02-06	5.552	2023-02-06 08:01:21
mag	2023-02-06	5.552	2023-02-06 08:11:21
mag	2023-02-06	5.45	2023-02-06 08:21:21
mag	2023-02-06	5.45	2023-02-06 08:31:21
mag	2023-02-06	5.45	2023-02-06 08:41:21
mag	2023-02-06	5.45	2023-02-06 08:51:21
mag	2023-02-06	5.45	2023-02-06 09:01:21
mag	2023-02-06	5.552	2023-02-06 09:11:21
mag	2023-02-06	5.655	2023-02-06 09:21:21
mag	2023-02-06	5.757	2023-02-06 09:31:21
mag	2023-02-06	5.86	2023-02-06 09:41:21
mag	2023-02-06	5.962	2023-02-06 09:51:21
mag	2023-02-06	5.962	2023-02-06 10:01:21
mag	2023-02-06	5.962	2023-02-06 10:11:21
mag	2023-02-06	6.166	2023-02-06 10:21:21
mag	2023-02-06	6.268	2023-02-06 10:31:21
mag	2023-02-06	6.37	2023-02-06 10:41:21
mag	2023-02-06	6.573	2023-02-06 10:51:21
mag	2023-02-06	6.674	2023-02-06 11:01:21
mag	2023-02-06	6.674	2023-02-06 11:11:21
mag	2023-02-06	6.775	2023-02-06 11:21:21
mag	2023-02-06	6.877	2023-02-06 11:31:21
mag	2023-02-06	6.978	2023-02-06 11:41:21
mag	2023-02-06	7.179	2023-02-06 11:51:21
mag	2023-02-06	7.381	2023-02-06 12:01:21
mag	2023-02-06	7.682	2023-02-06 12:11:21
mag	2023-02-06	8.182	2023-02-06 12:21:21
mag	2023-02-06	8.082	2023-02-06 12:31:21
mag	2023-02-06	8.779	2023-02-06 12:41:21
mag	2023-02-06	9.373	2023-02-06 12:51:21
mag	2023-02-06	9.768	2023-02-06 13:01:21
mag	2023-02-06	9.965	2023-02-06 13:11:21
mag	2023-02-06	8.879	2023-02-06 13:21:21
mag	2023-02-06	8.581	2023-02-06 13:31:21
mag	2023-02-06	8.282	2023-02-06 13:41:21
mag	2023-02-06	8.382	2023-02-06 13:51:21
mag	2023-02-06	8.282	2023-02-06 14:01:21
mag	2023-02-06	8.182	2023-02-06 14:11:21
mag	2023-02-06	8.082	2023-02-06 14:21:21
mag	2023-02-06	8.481	2023-02-06 14:31:21
mag	2023-02-06	8.581	2023-02-06 14:41:21
mag	2023-02-06	8.779	2023-02-06 14:51:21
mag	2023-02-06	8.879	2023-02-06 15:01:21
mag	2023-02-06	8.879	2023-02-06 15:11:21
mag	2023-02-06	8.879	2023-02-06 15:21:21
mag	2023-02-06	8.879	2023-02-06 15:31:21
mag	2023-02-06	8.481	2023-02-06 15:41:21
mag	2023-02-06	7.882	2023-02-06 15:51:21
mag	2023-02-06	8.382	2023-02-06 16:01:21
mag	2023-02-06	8.481	2023-02-06 16:11:21
mag	2023-02-06	8.082	2023-02-06 16:21:21
mag	2023-02-06	7.682	2023-02-06 16:31:21
mag	2023-02-06	7.682	2023-02-06 16:41:21
mag	2023-02-06	7.582	2023-02-06 16:51:21
mag	2023-02-06	7.481	2023-02-06 17:01:21
mag	2023-02-06	7.28	2023-02-06 17:11:21
mag	2023-02-06	6.978	2023-02-06 17:21:21
mag	2023-02-06	6.674	2023-02-06 17:31:21
mag	2023-02-06	6.573	2023-02-06 17:41:21
mag	2023-02-06	6.674	2023-02-06 17:51:21
mag	2023-02-06	7.28	2023-02-06 18:01:21
mag	2023-02-06	7.28	2023-02-06 18:11:21
mag	2023-02-06	7.28	2023-02-06 18:21:21
mag	2023-02-06	7.28	2023-02-06 18:31:21
mag	2023-02-06	7.28	2023-02-06 18:41:21
mag	2023-02-06	7.28	2023-02-06 18:51:21
mag	2023-02-06	7.28	2023-02-06 19:01:21
mag	2023-02-06	7.179	2023-02-06 19:11:21
mag	2023-02-06	6.978	2023-02-06 19:21:21
mag	2023-02-06	6.877	2023-02-06 19:31:21
mag	2023-02-06	6.775	2023-02-06 19:41:21
mag	2023-02-06	6.775	2023-02-06 19:51:21
mag	2023-02-06	6.674	2023-02-06 20:01:21
mag	2023-02-06	6.674	2023-02-06 20:11:21
mag	2023-02-06	6.674	2023-02-06 20:21:21
mag	2023-02-06	6.674	2023-02-06 20:31:21
mag	2023-02-06	6.674	2023-02-06 20:41:21
mag	2023-02-06	6.573	2023-02-06 20:51:21
mag	2023-02-06	6.573	2023-02-06 21:01:21
mag	2023-02-06	6.573	2023-02-06 21:11:21
mag	2023-02-06	6.674	2023-02-06 21:21:21
mag	2023-02-06	6.573	2023-02-06 21:31:21
mag	2023-02-06	6.573	2023-02-06 21:41:21
mag	2023-02-06	6.573	2023-02-06 21:51:21
mag	2023-02-06	6.573	2023-02-06 22:01:21
mag	2023-02-06	6.573	2023-02-06 22:11:21
mag	2023-02-06	6.573	2023-02-06 22:21:21
mag	2023-02-06	6.573	2023-02-06 22:31:21
mag	2023-02-06	6.573	2023-02-06 22:41:21
mag	2023-02-06	6.573	2023-02-06 22:51:21
mag	2023-02-06	6.573	2023-02-06 23:01:21
mag	2023-02-06	6.573	2023-02-06 23:11:21
mag	2023-02-06	6.573	2023-02-06 23:21:21
mag	2023-02-06	6.573	2023-02-06 23:31:21
mag	2023-02-06	6.573	2023-02-06 23:41:21
mag	2023-02-06	6.573	2023-02-06 23:51:21
mag	2023-02-07	6.471	2023-02-07 00:01:21
mag	2023-02-07	6.268	2023-02-07 00:11:21
mag	2023-02-07	6.166	2023-02-07 00:21:21
mag	2023-02-07	6.37	2023-02-07 00:31:21
mag	2023-02-07	6.471	2023-02-07 00:41:21
mag	2023-02-07	6.471	2023-02-07 00:51:21
mag	2023-02-07	6.471	2023-02-07 01:01:21
mag	2023-02-07	6.471	2023-02-07 01:11:21
mag	2023-02-07	6.471	2023-02-07 01:21:21
mag	2023-02-07	6.471	2023-02-07 01:31:21
mag	2023-02-07	6.37	2023-02-07 01:41:21
mag	2023-02-07	5.962	2023-02-07 01:51:21
mag	2023-02-07	6.268	2023-02-07 02:01:21
mag	2023-02-07	4.623	2023-02-07 02:11:21
mag	2023-02-07	2.624	2023-02-07 02:21:21
mag	2023-02-07	1.98	2023-02-07 02:31:21
mag	2023-02-07	1.439	2023-02-07 02:41:21
mag	2023-02-07	1.439	2023-02-07 02:51:21
mag	2023-02-07	1.221	2023-02-07 03:01:21
mag	2023-02-07	1.003	2023-02-07 03:11:21
mag	2023-02-07	0.784	2023-02-07 03:21:21
mag	2023-02-07	1.003	2023-02-07 03:31:21
mag	2023-02-07	0.784	2023-02-07 03:41:21
mag	2023-02-07	0.784	2023-02-07 03:51:21
mag	2023-02-07	0.784	2023-02-07 04:01:21
mag	2023-02-07	0.674	2023-02-07 04:11:21
mag	2023-02-07	0.453	2023-02-07 04:21:21
mag	2023-02-07	0.343	2023-02-07 04:31:21
mag	2023-02-07	0.01	2023-02-07 04:41:21
mag	2023-02-07	-0.102	2023-02-07 04:51:21
mag	2023-02-07	0.01	2023-02-07 05:01:21
mag	2023-02-07	1.656	2023-02-07 05:11:21
mag	2023-02-07	4.934	2023-02-07 05:21:21
mag	2023-02-07	4.934	2023-02-07 05:31:21
mag	2023-02-07	4.934	2023-02-07 05:41:21
mag	2023-02-07	4.831	2023-02-07 05:51:21
mag	2023-02-07	4.831	2023-02-07 06:01:21
mag	2023-02-07	4.934	2023-02-07 06:11:21
mag	2023-02-07	5.037	2023-02-07 06:21:21
mag	2023-02-07	5.037	2023-02-07 06:31:21
mag	2023-02-07	5.037	2023-02-07 06:41:21
mag	2023-02-07	4.934	2023-02-07 06:51:21
mag	2023-02-07	5.141	2023-02-07 07:01:21
mag	2023-02-07	5.141	2023-02-07 07:11:21
mag	2023-02-07	5.244	2023-02-07 07:21:21
mag	2023-02-07	5.347	2023-02-07 07:31:21
mag	2023-02-07	5.347	2023-02-07 07:41:21
mag	2023-02-07	5.45	2023-02-07 07:51:21
mag	2023-02-07	5.45	2023-02-07 08:01:21
mag	2023-02-07	5.552	2023-02-07 08:11:21
mag	2023-02-07	5.655	2023-02-07 08:21:21
mag	2023-02-07	5.655	2023-02-07 08:31:21
mag	2023-02-07	5.655	2023-02-07 08:41:21
mag	2023-02-07	5.655	2023-02-07 08:51:21
mag	2023-02-07	5.655	2023-02-07 09:01:21
mag	2023-02-07	5.757	2023-02-07 09:11:21
mag	2023-02-07	5.655	2023-02-07 09:21:21
mag	2023-02-07	5.655	2023-02-07 09:31:21
mag	2023-02-07	5.757	2023-02-07 09:41:21
mag	2023-02-07	5.86	2023-02-07 09:51:21
mag	2023-02-07	5.962	2023-02-07 10:01:21
mag	2023-02-07	6.064	2023-02-07 10:11:21
mag	2023-02-07	6.064	2023-02-07 10:21:21
mag	2023-02-07	5.962	2023-02-07 10:31:21
mag	2023-02-07	6.166	2023-02-07 10:41:21
mag	2023-02-07	6.268	2023-02-07 10:51:21
mag	2023-02-07	6.37	2023-02-07 11:01:21
mag	2023-02-07	6.573	2023-02-07 11:11:21
mag	2023-02-07	6.573	2023-02-07 11:21:21
mag	2023-02-07	6.674	2023-02-07 11:31:21
mag	2023-02-07	6.978	2023-02-07 11:41:21
mag	2023-02-07	7.079	2023-02-07 11:51:21
mag	2023-02-07	7.179	2023-02-07 12:01:21
mag	2023-02-07	7.28	2023-02-07 12:11:21
mag	2023-02-07	7.582	2023-02-07 12:21:21
mag	2023-02-07	7.782	2023-02-07 12:31:21
mag	2023-02-07	8.182	2023-02-07 12:41:21
mag	2023-02-07	8.382	2023-02-07 12:51:21
mag	2023-02-07	8.879	2023-02-07 13:01:21
mag	2023-02-07	8.978	2023-02-07 13:11:21
mag	2023-02-07	8.978	2023-02-07 13:21:21
mag	2023-02-07	8.879	2023-02-07 13:31:21
mag	2023-02-07	9.077	2023-02-07 13:41:21
mag	2023-02-07	9.176	2023-02-07 13:51:21
mag	2023-02-07	9.275	2023-02-07 14:01:21
mag	2023-02-07	9.373	2023-02-07 14:11:21
mag	2023-02-07	9.571	2023-02-07 14:21:21
mag	2023-02-07	9.768	2023-02-07 14:31:21
mag	2023-02-07	9.866	2023-02-07 14:41:21
mag	2023-02-07	8.978	2023-02-07 14:51:21
mag	2023-02-07	8.282	2023-02-07 15:01:21
mag	2023-02-07	8.082	2023-02-07 15:11:21
mag	2023-02-07	7.882	2023-02-07 15:21:21
mag	2023-02-07	7.882	2023-02-07 15:31:21
mag	2023-02-07	7.682	2023-02-07 15:41:21
mag	2023-02-07	7.782	2023-02-07 15:51:21
mag	2023-02-07	7.582	2023-02-07 16:01:21
mag	2023-02-07	7.682	2023-02-07 16:11:21
mag	2023-02-07	7.481	2023-02-07 16:21:21
mag	2023-02-07	7.381	2023-02-07 16:31:21
mag	2023-02-07	7.079	2023-02-07 16:41:21
mag	2023-02-07	7.079	2023-02-07 16:51:21
mag	2023-02-07	6.978	2023-02-07 17:01:21
mag	2023-02-07	6.877	2023-02-07 17:11:21
mag	2023-02-07	7.079	2023-02-07 17:21:21
mag	2023-02-07	7.882	2023-02-07 17:31:21
mag	2023-02-07	8.581	2023-02-07 17:41:21
mag	2023-02-07	8.581	2023-02-07 17:51:21
mag	2023-02-07	8.481	2023-02-07 18:01:21
mag	2023-02-07	8.481	2023-02-07 18:11:21
mag	2023-02-07	8.382	2023-02-07 18:21:21
mag	2023-02-07	8.282	2023-02-07 18:31:21
mag	2023-02-07	8.382	2023-02-07 18:41:21
mag	2023-02-07	8.382	2023-02-07 18:51:21
mag	2023-02-07	8.382	2023-02-07 19:01:21
mag	2023-02-07	8.282	2023-02-07 19:11:21
mag	2023-02-07	8.182	2023-02-07 19:21:21
mag	2023-02-07	8.082	2023-02-07 19:31:21
mag	2023-02-07	7.983	2023-02-07 19:41:21
mag	2023-02-07	7.983	2023-02-07 19:51:21
mag	2023-02-07	7.983	2023-02-07 20:01:21
mag	2023-02-07	7.882	2023-02-07 20:11:21
mag	2023-02-07	7.882	2023-02-07 20:21:21
mag	2023-02-07	7.782	2023-02-07 20:31:21
mag	2023-02-07	7.782	2023-02-07 20:41:21
mag	2023-02-07	7.682	2023-02-07 20:51:21
mag	2023-02-07	7.682	2023-02-07 21:01:21
mag	2023-02-07	7.682	2023-02-07 21:11:21
mag	2023-02-07	7.682	2023-02-07 21:21:21
mag	2023-02-07	7.682	2023-02-07 21:31:21
mag	2023-02-07	7.582	2023-02-07 21:41:21
mag	2023-02-07	7.481	2023-02-07 21:51:21
mag	2023-02-07	7.481	2023-02-07 22:01:21
mag	2023-02-07	7.481	2023-02-07 22:11:21
mag	2023-02-07	7.481	2023-02-07 22:21:21
mag	2023-02-07	7.481	2023-02-07 22:31:21
mag	2023-02-07	7.582	2023-02-07 22:41:21
mag	2023-02-07	7.582	2023-02-07 22:51:21
mag	2023-02-07	7.582	2023-02-07 23:01:21
mag	2023-02-07	7.582	2023-02-07 23:11:21
mag	2023-02-07	7.582	2023-02-07 23:21:21
mag	2023-02-07	7.582	2023-02-07 23:31:21
mag	2023-02-07	7.582	2023-02-07 23:41:21
mag	2023-02-07	7.582	2023-02-07 23:51:21
mag	2023-02-08	7.481	2023-02-08 00:01:21
mag	2023-02-08	7.481	2023-02-08 00:11:21
mag	2023-02-08	7.481	2023-02-08 00:21:21
mag	2023-02-08	7.481	2023-02-08 00:31:21
mag	2023-02-08	7.481	2023-02-08 00:41:21
mag	2023-02-08	7.381	2023-02-08 00:51:21
mag	2023-02-08	7.481	2023-02-08 01:01:21
mag	2023-02-08	7.481	2023-02-08 01:11:21
mag	2023-02-08	7.481	2023-02-08 01:21:21
mag	2023-02-08	7.481	2023-02-08 01:31:21
mag	2023-02-08	7.381	2023-02-08 01:41:21
mag	2023-02-08	7.28	2023-02-08 01:51:21
mag	2023-02-08	7.28	2023-02-08 02:01:21
mag	2023-02-08	7.28	2023-02-08 02:11:21
mag	2023-02-08	7.28	2023-02-08 02:21:21
mag	2023-02-08	7.28	2023-02-08 02:31:21
mag	2023-02-08	7.079	2023-02-08 02:41:21
mag	2023-02-08	6.978	2023-02-08 02:51:21
mag	2023-02-08	6.978	2023-02-08 03:01:21
mag	2023-02-08	6.978	2023-02-08 03:11:21
mag	2023-02-08	7.079	2023-02-08 03:21:21
mag	2023-02-08	6.978	2023-02-08 03:31:21
mag	2023-02-08	6.978	2023-02-08 03:41:21
mag	2023-02-08	6.978	2023-02-08 03:51:21
mag	2023-02-08	6.877	2023-02-08 04:01:21
mag	2023-02-08	6.775	2023-02-08 04:11:21
mag	2023-02-08	6.775	2023-02-08 04:21:21
mag	2023-02-08	6.877	2023-02-08 04:31:21
mag	2023-02-08	6.877	2023-02-08 04:41:21
mag	2023-02-08	6.877	2023-02-08 04:51:21
mag	2023-02-08	6.877	2023-02-08 05:01:21
mag	2023-02-08	6.775	2023-02-08 05:11:21
mag	2023-02-08	6.674	2023-02-08 05:21:21
mag	2023-02-08	6.674	2023-02-08 05:31:21
mag	2023-02-08	6.573	2023-02-08 05:41:21
mag	2023-02-08	6.775	2023-02-08 05:51:21
mag	2023-02-08	6.775	2023-02-08 06:01:21
mag	2023-02-08	6.775	2023-02-08 06:11:21
mag	2023-02-08	6.775	2023-02-08 06:21:21
mag	2023-02-08	6.775	2023-02-08 06:31:21
mag	2023-02-08	6.877	2023-02-08 06:41:21
mag	2023-02-08	6.775	2023-02-08 06:51:21
mag	2023-02-08	6.775	2023-02-08 07:01:21
mag	2023-02-08	6.775	2023-02-08 07:11:21
mag	2023-02-08	6.877	2023-02-08 07:21:21
mag	2023-02-08	6.877	2023-02-08 07:31:21
mag	2023-02-08	6.775	2023-02-08 07:41:21
mag	2023-02-08	6.877	2023-02-08 07:51:21
mag	2023-02-08	6.877	2023-02-08 08:01:21
mag	2023-02-08	6.877	2023-02-08 08:11:21
mag	2023-02-08	6.978	2023-02-08 08:21:21
mag	2023-02-08	6.978	2023-02-08 08:31:21
mag	2023-02-08	6.978	2023-02-08 08:41:21
mag	2023-02-08	6.978	2023-02-08 08:51:21
mag	2023-02-08	6.978	2023-02-08 09:01:21
mag	2023-02-08	6.978	2023-02-08 09:11:21
mag	2023-02-08	7.079	2023-02-08 09:21:21
mag	2023-02-08	7.079	2023-02-08 09:31:21
mag	2023-02-08	7.079	2023-02-08 09:41:21
mag	2023-02-08	7.079	2023-02-08 09:51:21
mag	2023-02-08	7.079	2023-02-08 10:01:21
mag	2023-02-08	7.179	2023-02-08 10:11:21
mag	2023-02-08	7.179	2023-02-08 10:21:21
mag	2023-02-08	7.179	2023-02-08 10:31:21
mag	2023-02-08	7.28	2023-02-08 10:41:21
mag	2023-02-08	7.381	2023-02-08 10:51:21
mag	2023-02-08	7.381	2023-02-08 11:01:21
mag	2023-02-08	7.381	2023-02-08 11:11:21
mag	2023-02-08	7.582	2023-02-08 11:21:21
mag	2023-02-08	7.682	2023-02-08 11:31:21
mag	2023-02-08	7.682	2023-02-08 11:41:21
mag	2023-02-08	7.682	2023-02-08 11:51:21
mag	2023-02-08	7.782	2023-02-08 12:01:21
mag	2023-02-08	7.882	2023-02-08 12:11:21
mag	2023-02-08	7.882	2023-02-08 12:21:21
mag	2023-02-08	7.983	2023-02-08 12:31:21
mag	2023-02-08	8.182	2023-02-08 12:41:21
mag	2023-02-08	8.382	2023-02-08 12:51:21
mag	2023-02-08	8.581	2023-02-08 13:01:21
mag	2023-02-08	8.978	2023-02-08 13:11:21
mag	2023-02-08	9.275	2023-02-08 13:21:21
mag	2023-02-08	9.373	2023-02-08 13:31:21
mag	2023-02-08	8.879	2023-02-08 13:41:21
mag	2023-02-08	8.581	2023-02-08 13:51:21
mag	2023-02-08	8.481	2023-02-08 14:01:21
mag	2023-02-08	8.581	2023-02-08 14:11:21
mag	2023-02-08	8.68	2023-02-08 14:21:21
mag	2023-02-08	9.866	2023-02-08 14:31:21
mag	2023-02-08	10.846	2023-02-08 14:41:21
mag	2023-02-08	11.236	2023-02-08 14:51:21
mag	2023-02-08	11.625	2023-02-08 15:01:21
mag	2023-02-08	11.916	2023-02-08 15:11:21
mag	2023-02-08	12.013	2023-02-08 15:21:21
mag	2023-02-08	11.334	2023-02-08 15:31:21
mag	2023-02-08	11.139	2023-02-08 15:41:21
mag	2023-02-08	11.041	2023-02-08 15:51:21
mag	2023-02-08	10.748	2023-02-08 16:01:21
mag	2023-02-08	10.357	2023-02-08 16:11:21
mag	2023-02-08	9.866	2023-02-08 16:21:21
mag	2023-02-08	9.472	2023-02-08 16:31:21
mag	2023-02-08	9.373	2023-02-08 16:41:21
mag	2023-02-08	9.275	2023-02-08 16:51:21
mag	2023-02-08	9.077	2023-02-08 17:01:21
mag	2023-02-08	8.779	2023-02-08 17:11:21
mag	2023-02-08	8.382	2023-02-08 17:21:21
mag	2023-02-08	7.882	2023-02-08 17:31:21
mag	2023-02-08	7.682	2023-02-08 17:41:21
mag	2023-02-08	8.879	2023-02-08 17:51:21
mag	2023-02-08	9.472	2023-02-08 18:01:21
mag	2023-02-08	9.472	2023-02-08 18:11:21
mag	2023-02-08	9.472	2023-02-08 18:21:21
mag	2023-02-08	9.373	2023-02-08 18:31:21
mag	2023-02-08	9.275	2023-02-08 18:41:21
mag	2023-02-08	9.275	2023-02-08 18:51:21
mag	2023-02-08	9.275	2023-02-08 19:01:21
mag	2023-02-08	9.275	2023-02-08 19:11:21
mag	2023-02-08	9.373	2023-02-08 19:21:21
mag	2023-02-08	9.373	2023-02-08 19:31:21
mag	2023-02-08	9.373	2023-02-08 19:41:21
mag	2023-02-08	9.275	2023-02-08 19:51:21
mag	2023-02-08	9.077	2023-02-08 20:01:21
mag	2023-02-08	8.978	2023-02-08 20:11:21
mag	2023-02-08	9.077	2023-02-08 20:21:21
mag	2023-02-08	8.978	2023-02-08 20:31:21
mag	2023-02-08	8.978	2023-02-08 20:41:21
mag	2023-02-08	8.879	2023-02-08 20:51:21
mag	2023-02-08	8.879	2023-02-08 21:01:21
mag	2023-02-08	8.779	2023-02-08 21:11:21
mag	2023-02-08	8.581	2023-02-08 21:21:21
mag	2023-02-08	8.382	2023-02-08 21:31:21
mag	2023-02-08	8.382	2023-02-08 21:41:21
mag	2023-02-08	8.282	2023-02-08 21:51:21
mag	2023-02-08	8.282	2023-02-08 22:01:21
mag	2023-02-08	8.182	2023-02-08 22:11:21
mag	2023-02-08	8.182	2023-02-08 22:21:21
mag	2023-02-08	8.182	2023-02-08 22:31:21
mag	2023-02-08	8.182	2023-02-08 22:41:21
mag	2023-02-08	8.182	2023-02-08 22:51:21
mag	2023-02-08	8.182	2023-02-08 23:01:21
mag	2023-02-08	8.182	2023-02-08 23:11:21
mag	2023-02-08	8.182	2023-02-08 23:21:21
mag	2023-02-08	8.182	2023-02-08 23:31:21
mag	2023-02-08	8.182	2023-02-08 23:41:21
mag	2023-02-08	8.182	2023-02-08 23:51:21
mag	2023-02-09	8.182	2023-02-09 00:01:21
mag	2023-02-09	8.282	2023-02-09 00:11:21
mag	2023-02-09	8.282	2023-02-09 00:21:21
mag	2023-02-09	8.282	2023-02-09 00:31:21
mag	2023-02-09	8.082	2023-02-09 00:41:21
mag	2023-02-09	8.082	2023-02-09 00:51:21
mag	2023-02-09	8.082	2023-02-09 01:01:21
mag	2023-02-09	8.182	2023-02-09 01:11:21
mag	2023-02-09	8.082	2023-02-09 01:21:21
mag	2023-02-09	8.082	2023-02-09 01:31:21
mag	2023-02-09	7.983	2023-02-09 01:41:21
mag	2023-02-09	7.983	2023-02-09 01:51:21
mag	2023-02-09	7.983	2023-02-09 02:01:21
mag	2023-02-09	7.983	2023-02-09 02:11:21
mag	2023-02-09	7.983	2023-02-09 02:21:21
mag	2023-02-09	7.882	2023-02-09 02:31:21
mag	2023-02-09	7.782	2023-02-09 02:41:21
mag	2023-02-09	7.682	2023-02-09 02:51:21
mag	2023-02-09	7.582	2023-02-09 03:01:21
mag	2023-02-09	7.481	2023-02-09 03:11:21
mag	2023-02-09	7.481	2023-02-09 03:21:21
mag	2023-02-09	7.079	2023-02-09 03:31:21
mag	2023-02-09	6.268	2023-02-09 03:41:21
mag	2023-02-09	6.471	2023-02-09 03:51:21
mag	2023-02-09	6.471	2023-02-09 04:01:21
mag	2023-02-09	6.268	2023-02-09 04:11:21
mag	2023-02-09	6.064	2023-02-09 04:21:21
mag	2023-02-09	5.86	2023-02-09 04:31:21
mag	2023-02-09	5.86	2023-02-09 04:41:21
mag	2023-02-09	5.655	2023-02-09 04:51:21
mag	2023-02-09	6.268	2023-02-09 05:01:21
mag	2023-02-09	7.079	2023-02-09 05:11:21
mag	2023-02-09	6.471	2023-02-09 05:21:21
mag	2023-02-09	6.471	2023-02-09 05:31:21
mag	2023-02-09	6.674	2023-02-09 05:41:21
mag	2023-02-09	6.877	2023-02-09 05:51:21
mag	2023-02-09	6.978	2023-02-09 06:01:21
mag	2023-02-09	7.782	2023-02-09 06:11:21
mag	2023-02-09	7.782	2023-02-09 06:21:21
mag	2023-02-09	7.782	2023-02-09 06:31:21
mag	2023-02-09	7.782	2023-02-09 06:41:21
mag	2023-02-09	7.782	2023-02-09 06:51:21
mag	2023-02-09	7.782	2023-02-09 07:01:21
mag	2023-02-09	7.882	2023-02-09 07:11:21
mag	2023-02-09	7.882	2023-02-09 07:21:21
mag	2023-02-09	7.882	2023-02-09 07:31:21
mag	2023-02-09	7.882	2023-02-09 07:41:21
mag	2023-02-09	7.882	2023-02-09 07:51:21
mag	2023-02-09	7.882	2023-02-09 08:01:21
mag	2023-02-09	7.882	2023-02-09 08:11:21
mag	2023-02-09	7.983	2023-02-09 08:21:21
mag	2023-02-09	7.983	2023-02-09 08:31:21
mag	2023-02-09	7.983	2023-02-09 08:41:21
mag	2023-02-09	7.983	2023-02-09 08:51:21
mag	2023-02-09	7.983	2023-02-09 09:01:21
mag	2023-02-09	7.983	2023-02-09 09:11:21
mag	2023-02-09	7.983	2023-02-09 09:21:21
mag	2023-02-09	7.983	2023-02-09 09:31:21
mag	2023-02-09	7.983	2023-02-09 09:41:21
mag	2023-02-09	8.082	2023-02-09 09:51:21
mag	2023-02-09	8.082	2023-02-09 10:01:21
mag	2023-02-09	8.182	2023-02-09 10:11:21
mag	2023-02-09	8.282	2023-02-09 10:21:21
mag	2023-02-09	8.282	2023-02-09 10:31:21
mag	2023-02-09	8.282	2023-02-09 10:41:21
mag	2023-02-09	8.382	2023-02-09 10:51:21
mag	2023-02-09	8.382	2023-02-09 11:01:21
mag	2023-02-09	8.481	2023-02-09 11:11:21
mag	2023-02-09	8.68	2023-02-09 11:21:21
mag	2023-02-09	8.581	2023-02-09 11:31:21
mag	2023-02-09	8.779	2023-02-09 11:41:21
mag	2023-02-09	8.978	2023-02-09 11:51:21
mag	2023-02-09	9.077	2023-02-09 12:01:21
mag	2023-02-09	9.176	2023-02-09 12:11:21
mag	2023-02-09	9.176	2023-02-09 12:21:21
mag	2023-02-09	9.373	2023-02-09 12:31:21
mag	2023-02-09	9.373	2023-02-09 12:41:21
mag	2023-02-09	9.965	2023-02-09 12:51:21
mag	2023-02-09	10.063	2023-02-09 13:01:21
mag	2023-02-09	10.259	2023-02-09 13:11:21
mag	2023-02-09	10.553	2023-02-09 13:21:21
mag	2023-02-09	10.748	2023-02-09 13:31:21
mag	2023-02-09	10.944	2023-02-09 13:41:21
mag	2023-02-09	11.236	2023-02-09 13:51:21
mag	2023-02-09	11.236	2023-02-09 14:01:21
mag	2023-02-09	11.431	2023-02-09 14:11:21
mag	2023-02-09	11.722	2023-02-09 14:21:21
mag	2023-02-09	12.207	2023-02-09 14:31:21
mag	2023-02-09	12.304	2023-02-09 14:41:21
mag	2023-02-09	12.304	2023-02-09 14:51:21
mag	2023-02-09	12.207	2023-02-09 15:01:21
mag	2023-02-09	12.207	2023-02-09 15:11:21
mag	2023-02-09	12.304	2023-02-09 15:21:21
mag	2023-02-09	12.497	2023-02-09 15:31:21
mag	2023-02-09	12.69	2023-02-09 15:41:21
mag	2023-02-09	12.594	2023-02-09 15:51:21
mag	2023-02-09	12.594	2023-02-09 16:01:21
mag	2023-02-09	12.304	2023-02-09 16:11:21
mag	2023-02-09	12.497	2023-02-09 16:21:21
mag	2023-02-09	12.11	2023-02-09 16:31:21
mag	2023-02-09	11.916	2023-02-09 16:41:21
mag	2023-02-09	11.819	2023-02-09 16:51:21
mag	2023-02-09	11.528	2023-02-09 17:01:21
mag	2023-02-09	11.139	2023-02-09 17:11:21
mag	2023-02-09	10.846	2023-02-09 17:21:21
mag	2023-02-09	10.651	2023-02-09 17:31:21
mag	2023-02-09	10.748	2023-02-09 17:41:21
mag	2023-02-09	10.944	2023-02-09 17:51:21
mag	2023-02-09	10.944	2023-02-09 18:01:21
mag	2023-02-09	10.846	2023-02-09 18:11:21
mag	2023-02-09	10.846	2023-02-09 18:21:21
mag	2023-02-09	10.846	2023-02-09 18:31:21
mag	2023-02-09	10.944	2023-02-09 18:41:21
mag	2023-02-09	10.846	2023-02-09 18:51:21
mag	2023-02-09	10.846	2023-02-09 19:01:21
mag	2023-02-09	10.846	2023-02-09 19:11:21
mag	2023-02-09	10.846	2023-02-09 19:21:21
mag	2023-02-09	10.846	2023-02-09 19:31:21
mag	2023-02-09	10.846	2023-02-09 19:41:21
mag	2023-02-09	10.944	2023-02-09 19:51:21
mag	2023-02-09	10.846	2023-02-09 20:01:21
mag	2023-02-09	10.846	2023-02-09 20:11:21
mag	2023-02-09	10.748	2023-02-09 20:21:21
mag	2023-02-09	10.748	2023-02-09 20:31:21
mag	2023-02-09	10.748	2023-02-09 20:41:21
mag	2023-02-09	10.846	2023-02-09 20:51:21
mag	2023-02-09	10.846	2023-02-09 21:01:21
mag	2023-02-09	10.944	2023-02-09 21:11:21
mag	2023-02-09	10.846	2023-02-09 21:21:21
mag	2023-02-09	10.846	2023-02-09 21:31:21
mag	2023-02-09	10.944	2023-02-09 21:41:21
mag	2023-02-09	10.944	2023-02-09 21:51:21
mag	2023-02-09	11.041	2023-02-09 22:01:21
mag	2023-02-09	11.041	2023-02-09 22:11:21
mag	2023-02-09	11.041	2023-02-09 22:21:21
mag	2023-02-09	11.139	2023-02-09 22:31:21
mag	2023-02-09	11.139	2023-02-09 22:41:21
mag	2023-02-09	11.139	2023-02-09 22:51:21
mag	2023-02-09	11.041	2023-02-09 23:01:21
mag	2023-02-09	10.944	2023-02-09 23:11:21
mag	2023-02-09	11.041	2023-02-09 23:21:21
mag	2023-02-09	11.041	2023-02-09 23:31:21
mag	2023-02-09	11.139	2023-02-09 23:41:21
mag	2023-02-09	11.139	2023-02-09 23:51:21
mag	2023-02-10	11.139	2023-02-10 00:01:21
mag	2023-02-10	11.236	2023-02-10 00:11:21
mag	2023-02-10	11.236	2023-02-10 00:21:21
mag	2023-02-10	11.236	2023-02-10 00:31:21
mag	2023-02-10	11.236	2023-02-10 00:41:21
mag	2023-02-10	11.236	2023-02-10 00:51:21
mag	2023-02-10	11.236	2023-02-10 01:01:21
mag	2023-02-10	11.236	2023-02-10 01:11:21
mag	2023-02-10	11.236	2023-02-10 01:21:21
mag	2023-02-10	11.334	2023-02-10 01:31:21
mag	2023-02-10	11.334	2023-02-10 01:41:21
mag	2023-02-10	11.334	2023-02-10 01:51:21
mag	2023-02-10	11.334	2023-02-10 02:01:21
mag	2023-02-10	11.334	2023-02-10 02:11:21
mag	2023-02-10	11.334	2023-02-10 02:21:21
mag	2023-02-10	11.334	2023-02-10 02:31:21
mag	2023-02-10	11.334	2023-02-10 02:41:21
mag	2023-02-10	11.431	2023-02-10 02:51:21
mag	2023-02-10	11.431	2023-02-10 03:01:21
mag	2023-02-10	11.431	2023-02-10 03:11:21
mag	2023-02-10	11.431	2023-02-10 03:21:21
mag	2023-02-10	11.528	2023-02-10 03:31:21
mag	2023-02-10	11.625	2023-02-10 03:41:21
mag	2023-02-10	13.173	2023-02-10 03:51:21
mag	2023-02-10	13.654	2023-02-10 04:01:21
mag	2023-02-10	13.942	2023-02-10 04:11:21
mag	2023-02-10	14.134	2023-02-10 04:21:21
mag	2023-02-10	14.325	2023-02-10 04:31:21
mag	2023-02-10	14.23	2023-02-10 04:41:21
mag	2023-02-10	14.23	2023-02-10 04:51:21
mag	2023-02-10	14.134	2023-02-10 05:01:21
mag	2023-02-10	14.325	2023-02-10 05:11:21
mag	2023-02-10	14.421	2023-02-10 05:21:21
mag	2023-02-10	14.421	2023-02-10 05:31:21
mag	2023-02-10	14.421	2023-02-10 05:41:21
mag	2023-02-10	14.325	2023-02-10 05:51:21
mag	2023-02-10	14.421	2023-02-10 06:01:21
mag	2023-02-10	14.613	2023-02-10 06:11:21
mag	2023-02-10	14.517	2023-02-10 06:21:21
mag	2023-02-10	14.517	2023-02-10 06:31:21
mag	2023-02-10	14.517	2023-02-10 06:41:21
mag	2023-02-10	14.613	2023-02-10 06:51:21
mag	2023-02-10	14.517	2023-02-10 07:01:21
mag	2023-02-10	14.613	2023-02-10 07:11:21
mag	2023-02-10	14.517	2023-02-10 07:21:21
mag	2023-02-10	14.325	2023-02-10 07:31:21
mag	2023-02-10	12.207	2023-02-10 07:41:21
mag	2023-02-10	11.916	2023-02-10 07:51:21
mag	2023-02-10	11.916	2023-02-10 08:01:21
mag	2023-02-10	11.916	2023-02-10 08:11:21
mag	2023-02-10	11.819	2023-02-10 08:21:21
mag	2023-02-10	11.916	2023-02-10 08:31:21
mag	2023-02-10	11.916	2023-02-10 08:41:21
mag	2023-02-10	12.013	2023-02-10 08:51:21
mag	2023-02-10	11.916	2023-02-10 09:01:21
mag	2023-02-10	11.916	2023-02-10 09:11:21
mag	2023-02-10	12.013	2023-02-10 09:21:21
mag	2023-02-10	12.11	2023-02-10 09:31:21
mag	2023-02-10	12.304	2023-02-10 09:41:21
mag	2023-02-10	12.207	2023-02-10 09:51:21
mag	2023-02-10	12.11	2023-02-10 10:01:21
mag	2023-02-10	11.916	2023-02-10 10:11:21
mag	2023-02-10	11.819	2023-02-10 10:21:21
mag	2023-02-10	11.819	2023-02-10 10:31:21
mag	2023-02-10	11.722	2023-02-10 10:41:21
mag	2023-02-10	11.819	2023-02-10 10:51:21
mag	2023-02-10	11.819	2023-02-10 11:01:21
mag	2023-02-10	11.916	2023-02-10 11:11:21
mag	2023-02-10	11.819	2023-02-10 11:21:21
mag	2023-02-10	11.916	2023-02-10 11:31:21
mag	2023-02-10	11.819	2023-02-10 11:41:21
mag	2023-02-10	11.916	2023-02-10 11:51:21
mag	2023-02-10	11.722	2023-02-10 12:01:21
mag	2023-02-10	11.819	2023-02-10 12:11:21
mag	2023-02-10	11.916	2023-02-10 12:21:21
mag	2023-02-10	11.916	2023-02-10 12:31:21
mag	2023-02-10	11.916	2023-02-10 12:41:21
mag	2023-02-10	11.916	2023-02-10 12:51:21
mag	2023-02-10	11.916	2023-02-10 13:01:21
mag	2023-02-10	11.916	2023-02-10 13:11:21
mag	2023-02-10	11.819	2023-02-10 13:21:21
mag	2023-02-10	11.916	2023-02-10 13:31:21
mag	2023-02-10	11.916	2023-02-10 13:41:21
mag	2023-02-10	11.916	2023-02-10 13:51:21
mag	2023-02-10	12.013	2023-02-10 14:01:21
mag	2023-02-10	12.11	2023-02-10 14:11:21
mag	2023-02-10	12.207	2023-02-10 14:21:21
mag	2023-02-10	12.497	2023-02-10 14:31:21
mag	2023-02-10	13.076	2023-02-10 14:41:21
mag	2023-02-10	13.461	2023-02-10 14:51:21
mag	2023-02-10	13.75	2023-02-10 15:01:21
mag	2023-02-10	14.038	2023-02-10 15:11:21
mag	2023-02-10	14.23	2023-02-10 15:21:21
mag	2023-02-10	14.421	2023-02-10 15:31:21
mag	2023-02-10	14.517	2023-02-10 15:41:21
mag	2023-02-10	13.75	2023-02-10 15:51:21
mag	2023-02-10	12.594	2023-02-10 16:01:21
mag	2023-02-10	12.11	2023-02-10 16:11:21
mag	2023-02-10	11.916	2023-02-10 16:21:21
mag	2023-02-10	11.819	2023-02-10 16:31:21
mag	2023-02-10	11.334	2023-02-10 16:41:21
mag	2023-02-10	10.748	2023-02-10 16:51:21
mag	2023-02-10	10.846	2023-02-10 17:01:21
mag	2023-02-10	10.748	2023-02-10 17:11:21
mag	2023-02-10	10.455	2023-02-10 17:21:21
mag	2023-02-10	10.063	2023-02-10 17:31:21
mag	2023-02-10	9.866	2023-02-10 17:41:21
mag	2023-02-10	9.472	2023-02-10 17:51:21
mag	2023-02-10	9.176	2023-02-10 18:01:21
mag	2023-02-10	9.176	2023-02-10 18:11:21
mag	2023-02-10	8.879	2023-02-10 18:21:21
mag	2023-02-10	8.68	2023-02-10 18:31:21
mag	2023-02-10	8.581	2023-02-10 18:41:21
mag	2023-02-10	8.481	2023-02-10 18:51:21
mag	2023-02-10	8.481	2023-02-10 19:01:21
mag	2023-02-10	8.481	2023-02-10 19:11:21
mag	2023-02-10	8.182	2023-02-10 19:21:21
mag	2023-02-10	8.082	2023-02-10 19:31:21
mag	2023-02-10	8.481	2023-02-10 19:41:21
mag	2023-02-10	10.259	2023-02-10 19:51:21
mag	2023-02-10	11.041	2023-02-10 20:01:21
mag	2023-02-10	11.334	2023-02-10 20:11:21
mag	2023-02-10	11.431	2023-02-10 20:21:21
mag	2023-02-10	11.431	2023-02-10 20:31:21
mag	2023-02-10	11.528	2023-02-10 20:41:21
mag	2023-02-10	11.528	2023-02-10 20:51:21
mag	2023-02-10	11.431	2023-02-10 21:01:21
mag	2023-02-10	11.431	2023-02-10 21:11:21
mag	2023-02-10	11.528	2023-02-10 21:21:21
mag	2023-02-10	11.625	2023-02-10 21:31:21
mag	2023-02-10	11.625	2023-02-10 21:41:21
mag	2023-02-10	11.625	2023-02-10 21:51:21
mag	2023-02-10	11.528	2023-02-10 22:01:21
mag	2023-02-10	11.528	2023-02-10 22:11:21
mag	2023-02-10	11.431	2023-02-10 22:21:21
mag	2023-02-10	11.334	2023-02-10 22:31:21
mag	2023-02-10	11.334	2023-02-10 22:41:21
mag	2023-02-10	11.334	2023-02-10 22:51:21
mag	2023-02-10	11.334	2023-02-10 23:01:21
mag	2023-02-10	11.334	2023-02-10 23:11:21
mag	2023-02-10	11.236	2023-02-10 23:21:21
mag	2023-02-10	11.236	2023-02-10 23:31:21
mag	2023-02-10	11.236	2023-02-10 23:41:21
mag	2023-02-10	11.236	2023-02-10 23:51:21
mag	2023-02-11	11.236	2023-02-11 00:01:21
mag	2023-02-11	11.139	2023-02-11 00:11:21
mag	2023-02-11	11.041	2023-02-11 00:21:21
mag	2023-02-11	10.846	2023-02-11 00:31:21
mag	2023-02-11	10.846	2023-02-11 00:41:21
mag	2023-02-11	10.846	2023-02-11 00:51:21
mag	2023-02-11	10.846	2023-02-11 01:01:21
mag	2023-02-11	10.846	2023-02-11 01:11:21
mag	2023-02-11	10.846	2023-02-11 01:21:21
mag	2023-02-11	10.846	2023-02-11 01:31:21
mag	2023-02-11	10.748	2023-02-11 01:41:21
mag	2023-02-11	10.748	2023-02-11 01:51:21
mag	2023-02-11	10.651	2023-02-11 02:01:21
mag	2023-02-11	10.651	2023-02-11 02:11:21
mag	2023-02-11	10.651	2023-02-11 02:21:21
mag	2023-02-11	10.651	2023-02-11 02:31:21
mag	2023-02-11	10.651	2023-02-11 02:41:21
mag	2023-02-11	10.651	2023-02-11 02:51:21
mag	2023-02-11	10.651	2023-02-11 03:01:21
mag	2023-02-11	10.553	2023-02-11 03:11:21
mag	2023-02-11	10.553	2023-02-11 03:21:21
mag	2023-02-11	10.455	2023-02-11 03:31:21
mag	2023-02-11	10.455	2023-02-11 03:41:21
mag	2023-02-11	10.357	2023-02-11 03:51:21
mag	2023-02-11	10.259	2023-02-11 04:01:21
mag	2023-02-11	10.161	2023-02-11 04:11:21
mag	2023-02-11	10.063	2023-02-11 04:21:21
mag	2023-02-11	9.965	2023-02-11 04:31:21
mag	2023-02-11	9.472	2023-02-11 04:41:21
mag	2023-02-11	8.382	2023-02-11 04:51:21
mag	2023-02-11	6.978	2023-02-11 05:01:21
mag	2023-02-11	6.37	2023-02-11 05:11:21
mag	2023-02-11	6.268	2023-02-11 05:21:21
mag	2023-02-11	6.166	2023-02-11 05:31:21
mag	2023-02-11	6.064	2023-02-11 05:41:21
mag	2023-02-11	6.064	2023-02-11 05:51:21
mag	2023-02-11	6.166	2023-02-11 06:01:21
mag	2023-02-11	6.268	2023-02-11 06:11:21
mag	2023-02-11	6.166	2023-02-11 06:21:21
mag	2023-02-11	5.962	2023-02-11 06:31:21
mag	2023-02-11	5.962	2023-02-11 06:41:21
mag	2023-02-11	5.757	2023-02-11 06:51:21
mag	2023-02-11	5.552	2023-02-11 07:01:21
mag	2023-02-11	5.655	2023-02-11 07:11:21
mag	2023-02-11	5.86	2023-02-11 07:21:21
mag	2023-02-11	6.166	2023-02-11 07:31:21
mag	2023-02-11	7.381	2023-02-11 07:41:21
mag	2023-02-11	8.978	2023-02-11 07:51:21
mag	2023-02-11	9.275	2023-02-11 08:01:21
mag	2023-02-11	9.373	2023-02-11 08:11:21
mag	2023-02-11	9.373	2023-02-11 08:21:21
mag	2023-02-11	9.472	2023-02-11 08:31:21
mag	2023-02-11	9.669	2023-02-11 08:41:21
mag	2023-02-11	9.571	2023-02-11 08:51:21
mag	2023-02-11	9.866	2023-02-11 09:01:21
mag	2023-02-11	9.866	2023-02-11 09:11:21
mag	2023-02-11	9.866	2023-02-11 09:21:21
mag	2023-02-11	9.965	2023-02-11 09:31:21
mag	2023-02-11	10.063	2023-02-11 09:41:21
mag	2023-02-11	10.063	2023-02-11 09:51:21
mag	2023-02-11	10.161	2023-02-11 10:01:21
mag	2023-02-11	10.259	2023-02-11 10:11:21
mag	2023-02-11	10.161	2023-02-11 10:21:21
mag	2023-02-11	10.161	2023-02-11 10:31:21
mag	2023-02-11	10.161	2023-02-11 10:41:21
mag	2023-02-11	9.866	2023-02-11 10:51:21
mag	2023-02-11	9.866	2023-02-11 11:01:21
mag	2023-02-11	10.063	2023-02-11 11:11:21
mag	2023-02-11	10.357	2023-02-11 11:21:21
mag	2023-02-11	10.455	2023-02-11 11:31:21
mag	2023-02-11	10.455	2023-02-11 11:41:21
mag	2023-02-11	10.553	2023-02-11 11:51:21
mag	2023-02-11	10.553	2023-02-11 12:01:21
mag	2023-02-11	10.553	2023-02-11 12:11:21
mag	2023-02-11	10.553	2023-02-11 12:21:21
mag	2023-02-11	10.553	2023-02-11 12:31:21
mag	2023-02-11	10.455	2023-02-11 12:41:21
mag	2023-02-11	10.553	2023-02-11 12:51:21
mag	2023-02-11	10.651	2023-02-11 13:01:21
mag	2023-02-11	10.748	2023-02-11 13:11:21
mag	2023-02-11	10.846	2023-02-11 13:21:21
mag	2023-02-11	10.846	2023-02-11 13:31:21
mag	2023-02-11	10.944	2023-02-11 13:41:21
mag	2023-02-11	11.041	2023-02-11 13:51:21
mag	2023-02-11	11.041	2023-02-11 14:01:21
mag	2023-02-11	11.139	2023-02-11 14:11:21
mag	2023-02-11	11.334	2023-02-11 14:21:21
mag	2023-02-11	11.819	2023-02-11 14:31:21
mag	2023-02-11	11.916	2023-02-11 14:41:21
mag	2023-02-11	12.013	2023-02-11 14:51:21
mag	2023-02-11	12.013	2023-02-11 15:01:21
mag	2023-02-11	12.207	2023-02-11 15:11:21
mag	2023-02-11	12.304	2023-02-11 15:21:21
mag	2023-02-11	12.304	2023-02-11 15:31:21
mag	2023-02-11	12.207	2023-02-11 15:41:21
mag	2023-02-11	12.207	2023-02-11 15:51:21
mag	2023-02-11	12.304	2023-02-11 16:01:21
mag	2023-02-11	12.013	2023-02-11 16:11:21
mag	2023-02-11	9.768	2023-02-11 16:21:21
mag	2023-02-11	6.978	2023-02-11 16:31:21
mag	2023-02-11	6.166	2023-02-11 16:41:21
mag	2023-02-11	5.86	2023-02-11 16:51:21
mag	2023-02-11	5.757	2023-02-11 17:01:21
mag	2023-02-11	5.655	2023-02-11 17:11:21
mag	2023-02-11	5.552	2023-02-11 17:21:21
mag	2023-02-11	5.347	2023-02-11 17:31:21
mag	2023-02-11	5.244	2023-02-11 17:41:21
mag	2023-02-11	5.141	2023-02-11 17:51:21
mag	2023-02-11	5.037	2023-02-11 18:01:21
mag	2023-02-11	4.831	2023-02-11 18:11:21
mag	2023-02-11	4.623	2023-02-11 18:21:21
mag	2023-02-11	4.311	2023-02-11 18:31:21
mag	2023-02-11	4.311	2023-02-11 18:41:21
mag	2023-02-11	4.519	2023-02-11 18:51:21
mag	2023-02-11	5.244	2023-02-11 19:01:21
mag	2023-02-11	5.244	2023-02-11 19:11:21
mag	2023-02-11	5.45	2023-02-11 19:21:21
mag	2023-02-11	5.552	2023-02-11 19:31:21
mag	2023-02-11	5.655	2023-02-11 19:41:21
mag	2023-02-11	5.757	2023-02-11 19:51:21
mag	2023-02-11	5.757	2023-02-11 20:01:21
mag	2023-02-11	5.86	2023-02-11 20:11:21
mag	2023-02-11	7.481	2023-02-11 20:21:21
mag	2023-02-11	8.68	2023-02-11 20:31:21
mag	2023-02-11	8.978	2023-02-11 20:41:21
mag	2023-02-11	8.978	2023-02-11 20:51:21
mag	2023-02-11	9.077	2023-02-11 21:01:21
mag	2023-02-11	9.176	2023-02-11 21:11:21
mag	2023-02-11	9.176	2023-02-11 21:21:21
mag	2023-02-11	9.275	2023-02-11 21:31:21
mag	2023-02-11	9.373	2023-02-11 21:41:21
mag	2023-02-11	9.472	2023-02-11 21:51:21
mag	2023-02-11	9.472	2023-02-11 22:01:21
mag	2023-02-11	9.571	2023-02-11 22:11:21
mag	2023-02-11	9.669	2023-02-11 22:21:21
mag	2023-02-11	9.669	2023-02-11 22:31:21
mag	2023-02-11	9.669	2023-02-11 22:41:21
mag	2023-02-11	9.669	2023-02-11 22:51:21
mag	2023-02-11	9.669	2023-02-11 23:01:21
mag	2023-02-11	9.669	2023-02-11 23:11:21
mag	2023-02-11	9.669	2023-02-11 23:21:21
mag	2023-02-11	9.669	2023-02-11 23:31:21
mag	2023-02-11	9.669	2023-02-11 23:41:21
mag	2023-02-11	9.669	2023-02-11 23:51:21
mag	2023-02-12	9.669	2023-02-12 00:01:21
mag	2023-02-12	9.571	2023-02-12 00:11:21
mag	2023-02-12	9.472	2023-02-12 00:21:21
mag	2023-02-12	9.472	2023-02-12 00:31:21
mag	2023-02-12	9.176	2023-02-12 00:41:21
mag	2023-02-12	9.077	2023-02-12 00:51:21
mag	2023-02-12	9.176	2023-02-12 01:01:21
mag	2023-02-12	9.077	2023-02-12 01:11:21
mag	2023-02-12	9.077	2023-02-12 01:21:21
mag	2023-02-12	9.077	2023-02-12 01:31:21
mag	2023-02-12	8.978	2023-02-12 01:41:21
mag	2023-02-12	9.077	2023-02-12 01:51:21
mag	2023-02-12	9.077	2023-02-12 02:01:21
mag	2023-02-12	9.077	2023-02-12 02:11:21
mag	2023-02-12	8.978	2023-02-12 02:21:21
mag	2023-02-12	8.978	2023-02-12 02:31:21
mag	2023-02-12	8.879	2023-02-12 02:41:21
mag	2023-02-12	8.879	2023-02-12 02:51:21
mag	2023-02-12	8.779	2023-02-12 03:01:21
mag	2023-02-12	8.581	2023-02-12 03:11:21
mag	2023-02-12	8.382	2023-02-12 03:21:21
mag	2023-02-12	8.282	2023-02-12 03:31:21
mag	2023-02-12	8.082	2023-02-12 03:41:21
mag	2023-02-12	8.182	2023-02-12 03:51:21
mag	2023-02-12	8.082	2023-02-12 04:01:21
mag	2023-02-12	8.182	2023-02-12 04:11:21
mag	2023-02-12	8.082	2023-02-12 04:21:21
mag	2023-02-12	8.082	2023-02-12 04:31:21
mag	2023-02-12	7.983	2023-02-12 04:41:21
mag	2023-02-12	7.882	2023-02-12 04:51:21
mag	2023-02-12	7.782	2023-02-12 05:01:21
mag	2023-02-12	7.682	2023-02-12 05:11:21
mag	2023-02-12	7.682	2023-02-12 05:21:21
mag	2023-02-12	7.682	2023-02-12 05:31:21
mag	2023-02-12	7.582	2023-02-12 05:41:21
mag	2023-02-12	7.481	2023-02-12 05:51:21
mag	2023-02-12	7.481	2023-02-12 06:01:21
mag	2023-02-12	7.481	2023-02-12 06:11:21
mag	2023-02-12	7.381	2023-02-12 06:21:21
mag	2023-02-12	7.381	2023-02-12 06:31:21
mag	2023-02-12	7.179	2023-02-12 06:41:21
mag	2023-02-12	7.079	2023-02-12 06:51:21
mag	2023-02-12	7.28	2023-02-12 07:01:21
mag	2023-02-12	7.481	2023-02-12 07:11:21
mag	2023-02-12	7.481	2023-02-12 07:21:21
mag	2023-02-12	7.582	2023-02-12 07:31:21
mag	2023-02-12	7.682	2023-02-12 07:41:21
mag	2023-02-12	7.682	2023-02-12 07:51:21
mag	2023-02-12	7.682	2023-02-12 08:01:21
mag	2023-02-12	7.682	2023-02-12 08:11:21
mag	2023-02-12	7.682	2023-02-12 08:21:21
mag	2023-02-12	7.782	2023-02-12 08:31:21
mag	2023-02-12	7.782	2023-02-12 08:41:21
mag	2023-02-12	7.782	2023-02-12 08:51:21
mag	2023-02-12	7.782	2023-02-12 09:01:21
mag	2023-02-12	7.782	2023-02-12 09:11:21
mag	2023-02-12	7.682	2023-02-12 09:21:21
mag	2023-02-12	7.682	2023-02-12 09:31:21
mag	2023-02-12	7.682	2023-02-12 09:41:21
mag	2023-02-12	7.582	2023-02-12 09:51:21
mag	2023-02-12	7.682	2023-02-12 10:01:21
mag	2023-02-12	7.782	2023-02-12 10:11:21
mag	2023-02-12	7.882	2023-02-12 10:21:21
mag	2023-02-12	7.983	2023-02-12 10:31:21
mag	2023-02-12	7.983	2023-02-12 10:41:21
mag	2023-02-12	7.983	2023-02-12 10:51:21
mag	2023-02-12	8.082	2023-02-12 11:01:21
mag	2023-02-12	8.082	2023-02-12 11:11:21
mag	2023-02-12	8.182	2023-02-12 11:21:21
mag	2023-02-12	8.082	2023-02-12 11:31:21
mag	2023-02-12	8.182	2023-02-12 11:41:21
mag	2023-02-12	8.182	2023-02-12 11:51:21
mag	2023-02-12	8.182	2023-02-12 12:01:21
mag	2023-02-12	8.282	2023-02-12 12:11:21
mag	2023-02-12	8.282	2023-02-12 12:21:21
mag	2023-02-12	8.182	2023-02-12 12:31:21
mag	2023-02-12	8.282	2023-02-12 12:41:21
mag	2023-02-12	8.282	2023-02-12 12:51:21
mag	2023-02-12	8.282	2023-02-12 13:01:21
mag	2023-02-12	8.282	2023-02-12 13:11:21
mag	2023-02-12	8.282	2023-02-12 13:21:21
mag	2023-02-12	8.282	2023-02-12 13:31:21
mag	2023-02-12	8.282	2023-02-12 13:41:21
mag	2023-02-12	8.282	2023-02-12 13:51:21
mag	2023-02-12	8.282	2023-02-12 14:01:21
mag	2023-02-12	8.382	2023-02-12 14:11:21
mag	2023-02-12	8.382	2023-02-12 14:21:21
mag	2023-02-12	8.382	2023-02-12 14:31:21
mag	2023-02-12	8.382	2023-02-12 14:41:21
mag	2023-02-12	8.382	2023-02-12 14:51:21
mag	2023-02-12	8.382	2023-02-12 15:01:21
mag	2023-02-12	8.481	2023-02-12 15:11:21
mag	2023-02-12	8.481	2023-02-12 15:21:21
mag	2023-02-12	8.481	2023-02-12 15:31:21
mag	2023-02-12	8.581	2023-02-12 15:41:21
mag	2023-02-12	8.581	2023-02-12 15:51:21
mag	2023-02-12	8.581	2023-02-12 16:01:21
mag	2023-02-12	8.581	2023-02-12 16:11:21
mag	2023-02-12	8.581	2023-02-12 16:21:21
mag	2023-02-12	8.68	2023-02-12 16:31:21
mag	2023-02-12	8.68	2023-02-12 16:41:21
mag	2023-02-12	8.68	2023-02-12 16:51:21
mag	2023-02-12	8.68	2023-02-12 17:01:21
mag	2023-02-12	8.581	2023-02-12 17:11:21
mag	2023-02-12	8.68	2023-02-12 17:21:21
mag	2023-02-12	8.779	2023-02-12 17:31:21
mag	2023-02-12	8.779	2023-02-12 17:41:21
mag	2023-02-12	8.779	2023-02-12 17:51:21
mag	2023-02-12	8.779	2023-02-12 18:01:21
mag	2023-02-12	8.779	2023-02-12 18:11:21
mag	2023-02-12	8.779	2023-02-12 18:21:21
mag	2023-02-12	8.779	2023-02-12 18:31:21
mag	2023-02-12	8.779	2023-02-12 18:41:21
mag	2023-02-12	8.779	2023-02-12 18:51:21
mag	2023-02-12	8.779	2023-02-12 19:01:21
mag	2023-02-12	8.779	2023-02-12 19:11:21
mag	2023-02-12	8.779	2023-02-12 19:21:21
mag	2023-02-12	8.779	2023-02-12 19:31:21
mag	2023-02-12	8.879	2023-02-12 19:41:21
mag	2023-02-12	8.879	2023-02-12 19:51:21
mag	2023-02-12	8.879	2023-02-12 20:01:21
mag	2023-02-12	8.879	2023-02-12 20:11:21
mag	2023-02-12	8.879	2023-02-12 20:21:21
mag	2023-02-12	8.879	2023-02-12 20:31:21
mag	2023-02-12	8.879	2023-02-12 20:41:21
mag	2023-02-12	8.879	2023-02-12 20:51:21
mag	2023-02-12	8.879	2023-02-12 21:01:21
mag	2023-02-12	8.879	2023-02-12 21:11:21
mag	2023-02-12	8.879	2023-02-12 21:21:21
mag	2023-02-12	8.779	2023-02-12 21:31:21
mag	2023-02-12	8.779	2023-02-12 21:41:21
mag	2023-02-12	8.779	2023-02-12 21:51:21
mag	2023-02-12	8.779	2023-02-12 22:01:21
mag	2023-02-12	8.779	2023-02-12 22:11:21
mag	2023-02-12	8.779	2023-02-12 22:21:21
mag	2023-02-12	8.68	2023-02-12 22:31:21
mag	2023-02-12	8.68	2023-02-12 22:41:21
mag	2023-02-12	8.68	2023-02-12 22:51:21
mag	2023-02-12	8.779	2023-02-12 23:01:21
mag	2023-02-12	8.779	2023-02-12 23:11:21
mag	2023-02-12	8.779	2023-02-12 23:21:21
mag	2023-02-12	8.779	2023-02-12 23:31:21
mag	2023-02-12	8.779	2023-02-12 23:41:21
mag	2023-02-12	8.779	2023-02-12 23:51:21
mag	2023-02-13	8.879	2023-02-13 00:01:21
mag	2023-02-13	8.879	2023-02-13 00:11:21
mag	2023-02-13	8.779	2023-02-13 00:21:21
mag	2023-02-13	8.779	2023-02-13 00:31:21
mag	2023-02-13	8.779	2023-02-13 00:41:21
mag	2023-02-13	8.779	2023-02-13 00:51:21
mag	2023-02-13	8.779	2023-02-13 01:01:21
mag	2023-02-13	8.779	2023-02-13 01:11:21
mag	2023-02-13	8.779	2023-02-13 01:21:21
mag	2023-02-13	8.779	2023-02-13 01:31:21
mag	2023-02-13	8.68	2023-02-13 01:41:21
mag	2023-02-13	8.68	2023-02-13 01:51:21
mag	2023-02-13	8.68	2023-02-13 02:01:21
mag	2023-02-13	8.779	2023-02-13 02:11:21
mag	2023-02-13	8.779	2023-02-13 02:21:21
mag	2023-02-13	8.779	2023-02-13 02:31:21
mag	2023-02-13	8.779	2023-02-13 02:41:21
mag	2023-02-13	8.68	2023-02-13 02:51:21
mag	2023-02-13	8.68	2023-02-13 03:01:21
mag	2023-02-13	8.68	2023-02-13 03:11:21
mag	2023-02-13	8.68	2023-02-13 03:21:21
mag	2023-02-13	8.68	2023-02-13 03:31:21
mag	2023-02-13	8.581	2023-02-13 03:41:21
mag	2023-02-13	8.581	2023-02-13 03:51:21
mag	2023-02-13	8.481	2023-02-13 04:01:21
mag	2023-02-13	8.481	2023-02-13 04:11:21
mag	2023-02-13	8.382	2023-02-13 04:21:21
mag	2023-02-13	8.382	2023-02-13 04:31:21
mag	2023-02-13	8.282	2023-02-13 04:41:21
mag	2023-02-13	8.282	2023-02-13 04:51:21
mag	2023-02-13	8.282	2023-02-13 05:01:21
mag	2023-02-13	8.182	2023-02-13 05:11:21
mag	2023-02-13	8.182	2023-02-13 05:21:21
mag	2023-02-13	8.182	2023-02-13 05:31:21
mag	2023-02-13	8.182	2023-02-13 05:41:21
mag	2023-02-13	8.182	2023-02-13 05:51:21
mag	2023-02-13	8.082	2023-02-13 06:01:21
mag	2023-02-13	8.082	2023-02-13 06:11:21
mag	2023-02-13	8.082	2023-02-13 06:21:21
mag	2023-02-13	7.983	2023-02-13 06:31:21
mag	2023-02-13	7.983	2023-02-13 06:41:21
mag	2023-02-13	7.983	2023-02-13 06:51:21
mag	2023-02-13	7.983	2023-02-13 07:01:21
mag	2023-02-13	7.882	2023-02-13 07:11:21
mag	2023-02-13	7.782	2023-02-13 07:21:21
mag	2023-02-13	7.682	2023-02-13 07:31:21
mag	2023-02-13	7.782	2023-02-13 07:41:21
mag	2023-02-13	7.782	2023-02-13 07:51:21
mag	2023-02-13	7.882	2023-02-13 08:01:21
mag	2023-02-13	7.882	2023-02-13 08:11:21
mag	2023-02-13	7.882	2023-02-13 08:21:21
mag	2023-02-13	7.983	2023-02-13 08:31:21
mag	2023-02-13	7.983	2023-02-13 08:41:21
mag	2023-02-13	7.983	2023-02-13 08:51:21
mag	2023-02-13	7.983	2023-02-13 09:01:21
mag	2023-02-13	7.983	2023-02-13 09:11:21
mag	2023-02-13	7.983	2023-02-13 09:21:21
mag	2023-02-13	7.983	2023-02-13 09:31:21
mag	2023-02-13	7.983	2023-02-13 09:41:21
mag	2023-02-13	7.983	2023-02-13 09:51:21
mag	2023-02-13	8.082	2023-02-13 10:01:21
mag	2023-02-13	8.082	2023-02-13 10:11:21
mag	2023-02-13	8.182	2023-02-13 10:21:21
mag	2023-02-13	8.382	2023-02-13 10:31:21
mag	2023-02-13	8.481	2023-02-13 10:41:21
mag	2023-02-13	8.481	2023-02-13 10:51:21
mag	2023-02-13	8.481	2023-02-13 11:01:21
mag	2023-02-13	8.581	2023-02-13 11:11:21
mag	2023-02-13	8.581	2023-02-13 11:21:21
mag	2023-02-13	8.68	2023-02-13 11:31:21
mag	2023-02-13	8.68	2023-02-13 11:41:21
mag	2023-02-13	8.779	2023-02-13 11:51:21
mag	2023-02-13	8.68	2023-02-13 12:01:21
mag	2023-02-13	8.779	2023-02-13 12:11:21
mag	2023-02-13	8.779	2023-02-13 12:21:21
mag	2023-02-13	8.879	2023-02-13 12:31:21
mag	2023-02-13	8.879	2023-02-13 12:41:21
mag	2023-02-13	8.978	2023-02-13 12:51:21
mag	2023-02-13	8.978	2023-02-13 13:01:21
mag	2023-02-13	8.978	2023-02-13 13:11:21
mag	2023-02-13	9.077	2023-02-13 13:21:21
mag	2023-02-13	9.275	2023-02-13 13:31:21
mag	2023-02-13	9.275	2023-02-13 13:41:21
mag	2023-02-13	9.275	2023-02-13 13:51:21
mag	2023-02-13	9.275	2023-02-13 14:01:21
mag	2023-02-13	9.275	2023-02-13 14:11:21
mag	2023-02-13	9.373	2023-02-13 14:21:21
mag	2023-02-13	9.373	2023-02-13 14:31:21
mag	2023-02-13	9.275	2023-02-13 14:41:21
mag	2023-02-13	9.275	2023-02-13 14:51:21
mag	2023-02-13	9.373	2023-02-13 15:01:21
mag	2023-02-13	9.373	2023-02-13 15:11:21
mag	2023-02-13	9.373	2023-02-13 15:21:21
mag	2023-02-13	9.373	2023-02-13 15:31:21
mag	2023-02-13	9.472	2023-02-13 15:41:21
mag	2023-02-13	9.472	2023-02-13 15:51:21
mag	2023-02-13	9.472	2023-02-13 16:01:21
mag	2023-02-13	9.472	2023-02-13 16:11:21
mag	2023-02-13	9.472	2023-02-13 16:21:21
mag	2023-02-13	9.472	2023-02-13 16:31:21
mag	2023-02-13	9.571	2023-02-13 16:41:21
mag	2023-02-13	9.472	2023-02-13 16:51:21
mag	2023-02-13	9.571	2023-02-13 17:01:21
mag	2023-02-13	9.571	2023-02-13 17:11:21
mag	2023-02-13	9.571	2023-02-13 17:21:21
mag	2023-02-13	9.472	2023-02-13 17:31:21
mag	2023-02-13	9.571	2023-02-13 17:41:21
mag	2023-02-13	9.571	2023-02-13 17:51:21
mag	2023-02-13	9.472	2023-02-13 18:01:21
mag	2023-02-13	9.472	2023-02-13 18:11:21
mag	2023-02-13	9.571	2023-02-13 18:21:21
mag	2023-02-13	9.571	2023-02-13 18:31:21
mag	2023-02-13	9.571	2023-02-13 18:41:21
mag	2023-02-13	9.571	2023-02-13 18:51:21
mag	2023-02-13	9.571	2023-02-13 19:01:21
mag	2023-02-13	9.571	2023-02-13 19:11:21
mag	2023-02-13	9.472	2023-02-13 19:21:21
mag	2023-02-13	9.472	2023-02-13 19:31:21
mag	2023-02-13	9.472	2023-02-13 19:41:21
mag	2023-02-13	9.472	2023-02-13 19:51:21
mag	2023-02-13	9.472	2023-02-13 20:01:21
mag	2023-02-13	9.472	2023-02-13 20:11:21
mag	2023-02-13	9.472	2023-02-13 20:21:21
mag	2023-02-13	9.472	2023-02-13 20:31:21
mag	2023-02-13	9.275	2023-02-13 20:41:21
mag	2023-02-13	9.176	2023-02-13 20:51:21
mag	2023-02-13	9.275	2023-02-13 21:01:21
mag	2023-02-13	9.176	2023-02-13 21:11:21
mag	2023-02-13	8.978	2023-02-13 21:21:21
mag	2023-02-13	8.879	2023-02-13 21:31:21
mag	2023-02-13	8.779	2023-02-13 21:41:21
mag	2023-02-13	8.68	2023-02-13 21:51:21
mag	2023-02-13	8.68	2023-02-13 22:01:21
mag	2023-02-13	8.68	2023-02-13 22:11:21
mag	2023-02-13	8.581	2023-02-13 22:21:21
mag	2023-02-13	8.581	2023-02-13 22:31:21
mag	2023-02-13	8.581	2023-02-13 22:41:21
mag	2023-02-13	8.581	2023-02-13 22:51:21
mag	2023-02-13	8.581	2023-02-13 23:01:21
mag	2023-02-13	8.581	2023-02-13 23:11:21
mag	2023-02-13	8.68	2023-02-13 23:21:21
mag	2023-02-13	8.779	2023-02-13 23:31:21
mag	2023-02-13	8.68	2023-02-13 23:41:21
mag	2023-02-13	8.68	2023-02-13 23:51:21
mag	2023-02-14	8.68	2023-02-14 00:01:21
mag	2023-02-14	8.68	2023-02-14 00:11:21
mag	2023-02-14	8.779	2023-02-14 00:21:21
mag	2023-02-14	8.779	2023-02-14 00:31:21
mag	2023-02-14	8.779	2023-02-14 00:41:21
mag	2023-02-14	8.978	2023-02-14 00:51:21
mag	2023-02-14	8.978	2023-02-14 01:01:21
mag	2023-02-14	8.978	2023-02-14 01:11:21
mag	2023-02-14	8.879	2023-02-14 01:21:21
mag	2023-02-14	8.879	2023-02-14 01:31:21
mag	2023-02-14	8.879	2023-02-14 01:41:21
mag	2023-02-14	8.879	2023-02-14 01:51:21
mag	2023-02-14	8.779	2023-02-14 02:01:21
mag	2023-02-14	8.779	2023-02-14 02:11:21
mag	2023-02-14	8.779	2023-02-14 02:21:21
mag	2023-02-14	8.779	2023-02-14 02:31:21
mag	2023-02-14	8.68	2023-02-14 02:41:21
mag	2023-02-14	8.68	2023-02-14 02:51:21
mag	2023-02-14	8.68	2023-02-14 03:01:21
mag	2023-02-14	8.481	2023-02-14 03:11:21
mag	2023-02-14	8.481	2023-02-14 03:21:21
mag	2023-02-14	8.481	2023-02-14 03:31:21
mag	2023-02-14	8.481	2023-02-14 03:41:21
mag	2023-02-14	8.481	2023-02-14 03:51:21
mag	2023-02-14	8.481	2023-02-14 04:01:21
mag	2023-02-14	8.581	2023-02-14 04:11:21
mag	2023-02-14	8.481	2023-02-14 04:21:21
mag	2023-02-14	8.481	2023-02-14 04:31:21
mag	2023-02-14	8.481	2023-02-14 04:41:21
mag	2023-02-14	8.581	2023-02-14 04:51:21
mag	2023-02-14	8.481	2023-02-14 05:01:21
mag	2023-02-14	8.481	2023-02-14 05:11:21
mag	2023-02-14	8.382	2023-02-14 05:21:21
mag	2023-02-14	8.182	2023-02-14 05:31:21
mag	2023-02-14	7.882	2023-02-14 05:41:21
mag	2023-02-14	7.882	2023-02-14 05:51:21
mag	2023-02-14	8.182	2023-02-14 06:01:21
mag	2023-02-14	8.382	2023-02-14 06:11:21
mag	2023-02-14	8.382	2023-02-14 06:21:21
mag	2023-02-14	8.382	2023-02-14 06:31:21
mag	2023-02-14	8.382	2023-02-14 06:41:21
mag	2023-02-14	8.382	2023-02-14 06:51:21
mag	2023-02-14	8.282	2023-02-14 07:01:21
mag	2023-02-14	8.282	2023-02-14 07:11:21
mag	2023-02-14	8.282	2023-02-14 07:21:21
mag	2023-02-14	8.282	2023-02-14 07:31:21
mag	2023-02-14	8.382	2023-02-14 07:41:21
mag	2023-02-14	8.382	2023-02-14 07:51:21
mag	2023-02-14	8.382	2023-02-14 08:01:21
mag	2023-02-14	8.481	2023-02-14 08:11:21
mag	2023-02-14	8.182	2023-02-14 08:21:21
mag	2023-02-14	8.68	2023-02-14 08:31:21
mag	2023-02-14	9.176	2023-02-14 08:41:21
mag	2023-02-14	9.275	2023-02-14 08:51:21
mag	2023-02-14	9.472	2023-02-14 09:01:21
mag	2023-02-14	9.669	2023-02-14 09:11:21
mag	2023-02-14	10.063	2023-02-14 09:21:21
mag	2023-02-14	10.357	2023-02-14 09:31:21
mag	2023-02-14	10.553	2023-02-14 09:41:21
mag	2023-02-14	10.063	2023-02-14 09:51:21
mag	2023-02-14	9.571	2023-02-14 10:01:21
mag	2023-02-14	10.063	2023-02-14 10:11:21
mag	2023-02-14	10.161	2023-02-14 10:21:21
mag	2023-02-14	10.161	2023-02-14 10:31:21
mag	2023-02-14	10.063	2023-02-14 10:41:21
mag	2023-02-14	9.965	2023-02-14 10:51:21
mag	2023-02-14	9.965	2023-02-14 11:01:21
mag	2023-02-14	9.669	2023-02-14 11:11:21
mag	2023-02-14	9.669	2023-02-14 11:21:21
mag	2023-02-14	9.669	2023-02-14 11:31:21
mag	2023-02-14	9.669	2023-02-14 11:41:21
mag	2023-02-14	9.768	2023-02-14 11:51:21
mag	2023-02-14	9.866	2023-02-14 12:01:21
mag	2023-02-14	9.965	2023-02-14 12:11:21
mag	2023-02-14	10.063	2023-02-14 12:21:21
mag	2023-02-14	10.161	2023-02-14 12:31:21
mag	2023-02-14	10.161	2023-02-14 12:41:21
mag	2023-02-14	10.161	2023-02-14 12:51:21
mag	2023-02-14	10.259	2023-02-14 13:01:21
mag	2023-02-14	10.748	2023-02-14 13:11:21
mag	2023-02-14	10.748	2023-02-14 13:21:21
mag	2023-02-14	10.553	2023-02-14 13:31:21
mag	2023-02-14	10.455	2023-02-14 13:41:21
mag	2023-02-14	10.357	2023-02-14 13:51:21
mag	2023-02-14	10.357	2023-02-14 14:01:21
mag	2023-02-14	10.553	2023-02-14 14:11:21
mag	2023-02-14	10.748	2023-02-14 14:21:21
mag	2023-02-14	10.748	2023-02-14 14:31:21
mag	2023-02-14	10.846	2023-02-14 14:41:21
mag	2023-02-14	10.846	2023-02-14 14:51:21
mag	2023-02-14	10.846	2023-02-14 15:01:21
mag	2023-02-14	11.041	2023-02-14 15:11:21
mag	2023-02-14	11.431	2023-02-14 15:21:21
mag	2023-02-14	11.625	2023-02-14 15:31:21
mag	2023-02-14	11.625	2023-02-14 15:41:21
mag	2023-02-14	11.819	2023-02-14 15:51:21
mag	2023-02-14	12.013	2023-02-14 16:01:21
mag	2023-02-14	12.013	2023-02-14 16:11:21
mag	2023-02-14	11.916	2023-02-14 16:21:21
mag	2023-02-14	11.916	2023-02-14 16:31:21
mag	2023-02-14	11.916	2023-02-14 16:41:21
mag	2023-02-14	11.722	2023-02-14 16:51:21
mag	2023-02-14	11.625	2023-02-14 17:01:21
mag	2023-02-14	11.625	2023-02-14 17:11:21
mag	2023-02-14	11.528	2023-02-14 17:21:21
mag	2023-02-14	11.431	2023-02-14 17:31:21
mag	2023-02-14	11.334	2023-02-14 17:41:21
mag	2023-02-14	11.334	2023-02-14 17:51:21
mag	2023-02-14	11.334	2023-02-14 18:01:21
mag	2023-02-14	11.236	2023-02-14 18:11:21
mag	2023-02-14	11.041	2023-02-14 18:21:21
mag	2023-02-14	10.944	2023-02-14 18:31:21
mag	2023-02-14	10.944	2023-02-14 18:41:21
mag	2023-02-14	10.846	2023-02-14 18:51:21
mag	2023-02-14	10.846	2023-02-14 19:01:21
mag	2023-02-14	10.846	2023-02-14 19:11:21
mag	2023-02-14	10.748	2023-02-14 19:21:21
mag	2023-02-14	10.651	2023-02-14 19:31:21
mag	2023-02-14	10.553	2023-02-14 19:41:21
mag	2023-02-14	10.455	2023-02-14 19:51:21
mag	2023-02-14	10.357	2023-02-14 20:01:21
mag	2023-02-14	10.259	2023-02-14 20:11:21
mag	2023-02-14	10.161	2023-02-14 20:21:21
mag	2023-02-14	9.866	2023-02-14 20:31:21
mag	2023-02-14	8.978	2023-02-14 20:41:21
mag	2023-02-14	7.983	2023-02-14 20:51:21
mag	2023-02-14	7.882	2023-02-14 21:01:21
mag	2023-02-14	7.782	2023-02-14 21:11:21
mag	2023-02-14	8.082	2023-02-14 21:21:21
mag	2023-02-14	8.082	2023-02-14 21:31:21
mag	2023-02-14	7.983	2023-02-14 21:41:21
mag	2023-02-14	7.983	2023-02-14 21:51:21
mag	2023-02-14	8.282	2023-02-14 22:01:21
mag	2023-02-14	9.077	2023-02-14 22:11:21
mag	2023-02-14	9.275	2023-02-14 22:21:21
mag	2023-02-14	9.275	2023-02-14 22:31:21
mag	2023-02-14	9.373	2023-02-14 22:41:21
mag	2023-02-14	9.373	2023-02-14 22:51:21
mag	2023-02-14	9.571	2023-02-14 23:01:21
mag	2023-02-14	9.472	2023-02-14 23:11:21
mag	2023-02-14	9.373	2023-02-14 23:21:21
mag	2023-02-14	9.373	2023-02-14 23:31:21
mag	2023-02-14	9.373	2023-02-14 23:41:21
mag	2023-02-14	9.373	2023-02-14 23:51:21
mag	2023-02-15	9.275	2023-02-15 00:01:21
mag	2023-02-15	9.275	2023-02-15 00:11:21
mag	2023-02-15	9.866	2023-02-15 00:21:21
mag	2023-02-15	9.866	2023-02-15 00:31:21
mag	2023-02-15	9.866	2023-02-15 00:41:21
mag	2023-02-15	9.768	2023-02-15 00:51:21
mag	2023-02-15	9.768	2023-02-15 01:01:21
mag	2023-02-15	9.669	2023-02-15 01:11:21
mag	2023-02-15	9.768	2023-02-15 01:21:21
mag	2023-02-15	9.768	2023-02-15 01:31:21
mag	2023-02-15	9.768	2023-02-15 01:41:21
mag	2023-02-15	9.669	2023-02-15 01:51:21
mag	2023-02-15	9.571	2023-02-15 02:01:21
mag	2023-02-15	9.571	2023-02-15 02:11:21
mag	2023-02-15	9.571	2023-02-15 02:21:21
mag	2023-02-15	9.571	2023-02-15 02:31:21
mag	2023-02-15	9.571	2023-02-15 02:41:21
mag	2023-02-15	9.571	2023-02-15 02:51:21
mag	2023-02-15	9.571	2023-02-15 03:01:21
mag	2023-02-15	9.571	2023-02-15 03:11:21
mag	2023-02-15	9.571	2023-02-15 03:21:21
mag	2023-02-15	9.571	2023-02-15 03:31:21
mag	2023-02-15	9.571	2023-02-15 03:41:21
mag	2023-02-15	9.571	2023-02-15 03:51:21
mag	2023-02-15	9.571	2023-02-15 04:01:21
mag	2023-02-15	9.472	2023-02-15 04:11:21
mag	2023-02-15	9.472	2023-02-15 04:21:21
mag	2023-02-15	9.373	2023-02-15 04:31:21
mag	2023-02-15	9.472	2023-02-15 04:41:21
mag	2023-02-15	9.472	2023-02-15 04:51:21
mag	2023-02-15	9.373	2023-02-15 05:01:21
mag	2023-02-15	9.373	2023-02-15 05:11:21
mag	2023-02-15	9.373	2023-02-15 05:21:21
mag	2023-02-15	9.275	2023-02-15 05:31:21
mag	2023-02-15	9.275	2023-02-15 05:41:21
mag	2023-02-15	9.275	2023-02-15 05:51:21
mag	2023-02-15	9.176	2023-02-15 06:01:21
mag	2023-02-15	9.176	2023-02-15 06:11:21
mag	2023-02-15	9.176	2023-02-15 06:21:21
mag	2023-02-15	9.176	2023-02-15 06:31:21
mag	2023-02-15	8.978	2023-02-15 06:41:21
mag	2023-02-15	8.978	2023-02-15 06:51:21
mag	2023-02-15	8.978	2023-02-15 07:01:21
mag	2023-02-15	8.978	2023-02-15 07:11:21
mag	2023-02-15	8.978	2023-02-15 07:21:21
mag	2023-02-15	9.077	2023-02-15 07:31:21
mag	2023-02-15	9.077	2023-02-15 07:41:21
mag	2023-02-15	9.176	2023-02-15 07:51:21
mag	2023-02-15	9.176	2023-02-15 08:01:21
mag	2023-02-15	9.275	2023-02-15 08:11:21
mag	2023-02-15	9.373	2023-02-15 08:21:21
mag	2023-02-15	9.571	2023-02-15 08:31:21
mag	2023-02-15	9.571	2023-02-15 08:41:21
mag	2023-02-15	9.768	2023-02-15 08:51:21
mag	2023-02-15	10.259	2023-02-15 09:01:21
mag	2023-02-15	10.161	2023-02-15 09:11:21
mag	2023-02-15	10.553	2023-02-15 09:21:21
mag	2023-02-15	11.139	2023-02-15 09:31:21
mag	2023-02-15	11.916	2023-02-15 09:41:21
mag	2023-02-15	11.916	2023-02-15 09:51:21
mag	2023-02-15	12.11	2023-02-15 10:01:21
mag	2023-02-15	12.207	2023-02-15 10:11:21
mag	2023-02-15	12.401	2023-02-15 10:21:21
mag	2023-02-15	12.98	2023-02-15 10:31:21
mag	2023-02-15	12.98	2023-02-15 10:41:21
mag	2023-02-15	12.594	2023-02-15 10:51:21
mag	2023-02-15	13.365	2023-02-15 11:01:21
mag	2023-02-15	13.75	2023-02-15 11:11:21
mag	2023-02-15	16.523	2023-02-15 11:21:21
mag	2023-02-15	13.365	2023-02-15 11:41:21
mag	2023-02-15	13.846	2023-02-15 11:51:21
mag	2023-02-15	12.787	2023-02-15 12:11:21
mag	2023-02-15	12.883	2023-02-15 12:21:21
mag	2023-02-15	12.883	2023-02-15 12:31:21
mag	2023-02-15	12.69	2023-02-15 12:41:21
mag	2023-02-15	12.883	2023-02-15 12:51:21
mag	2023-02-15	13.076	2023-02-15 13:01:21
mag	2023-02-15	13.269	2023-02-15 13:11:21
mag	2023-02-15	13.269	2023-02-15 13:21:21
mag	2023-02-15	13.173	2023-02-15 13:31:21
mag	2023-02-15	12.401	2023-02-15 13:41:21
mag	2023-02-15	12.304	2023-02-15 13:51:21
mag	2023-02-15	12.401	2023-02-15 14:01:21
mag	2023-02-15	13.076	2023-02-15 14:11:21
mag	2023-02-15	13.076	2023-02-15 14:21:21
mag	2023-02-15	12.69	2023-02-15 14:31:21
mag	2023-02-15	12.69	2023-02-15 14:41:21
mag	2023-02-15	12.69	2023-02-15 14:51:21
mag	2023-02-15	12.69	2023-02-15 15:01:21
mag	2023-02-15	12.69	2023-02-15 15:11:21
mag	2023-02-15	12.594	2023-02-15 15:21:21
mag	2023-02-15	12.304	2023-02-15 15:31:21
mag	2023-02-15	12.304	2023-02-15 15:41:21
mag	2023-02-15	12.304	2023-02-15 15:51:21
mag	2023-02-15	12.304	2023-02-15 16:01:21
mag	2023-02-15	12.401	2023-02-15 16:11:21
mag	2023-02-15	12.401	2023-02-15 16:21:21
mag	2023-02-15	12.497	2023-02-15 16:31:21
mag	2023-02-15	12.497	2023-02-15 16:41:21
mag	2023-02-15	12.497	2023-02-15 16:51:21
mag	2023-02-15	12.594	2023-02-15 17:01:21
mag	2023-02-15	12.401	2023-02-15 17:11:21
mag	2023-02-15	12.497	2023-02-15 17:21:21
mag	2023-02-15	12.304	2023-02-15 17:31:21
mag	2023-02-15	12.207	2023-02-15 17:41:21
mag	2023-02-15	12.207	2023-02-15 17:51:21
mag	2023-02-15	12.207	2023-02-15 18:01:21
mag	2023-02-15	12.497	2023-02-15 18:11:21
mag	2023-02-15	12.304	2023-02-15 18:21:21
mag	2023-02-15	12.401	2023-02-15 18:31:21
mag	2023-02-15	12.401	2023-02-15 18:41:21
mag	2023-02-15	12.401	2023-02-15 18:51:21
mag	2023-02-15	12.401	2023-02-15 19:01:21
mag	2023-02-15	12.207	2023-02-15 19:11:21
mag	2023-02-15	12.401	2023-02-15 19:21:21
mag	2023-02-15	12.594	2023-02-15 19:31:21
mag	2023-02-15	12.497	2023-02-15 19:41:21
mag	2023-02-15	12.497	2023-02-15 19:51:21
mag	2023-02-15	12.401	2023-02-15 20:01:21
mag	2023-02-15	12.304	2023-02-15 20:11:21
mag	2023-02-15	12.401	2023-02-15 20:21:21
mag	2023-02-15	12.497	2023-02-15 20:31:21
mag	2023-02-15	12.594	2023-02-15 20:41:21
mag	2023-02-15	12.69	2023-02-15 20:51:21
mag	2023-02-15	12.69	2023-02-15 21:01:21
mag	2023-02-15	12.787	2023-02-15 21:11:21
mag	2023-02-15	12.883	2023-02-15 21:21:21
mag	2023-02-15	12.98	2023-02-15 21:31:21
mag	2023-02-15	13.076	2023-02-15 21:41:21
mag	2023-02-15	13.173	2023-02-15 21:51:21
mag	2023-02-15	13.173	2023-02-15 22:01:21
mag	2023-02-15	13.269	2023-02-15 22:11:21
mag	2023-02-15	13.269	2023-02-15 22:21:21
mag	2023-02-15	13.365	2023-02-15 22:31:21
mag	2023-02-15	13.365	2023-02-15 22:41:21
mag	2023-02-15	13.461	2023-02-15 22:51:21
mag	2023-02-15	13.365	2023-02-15 23:01:21
mag	2023-02-15	13.365	2023-02-15 23:11:21
mag	2023-02-15	13.365	2023-02-15 23:21:21
mag	2023-02-15	13.461	2023-02-15 23:31:21
mag	2023-02-15	13.461	2023-02-15 23:41:21
mag	2023-02-15	13.654	2023-02-15 23:51:21
mag	2023-02-16	13.654	2023-02-16 00:01:21
mag	2023-02-16	12.207	2023-02-16 00:11:21
mag	2023-02-16	11.528	2023-02-16 00:21:21
mag	2023-02-16	11.528	2023-02-16 00:31:21
mag	2023-02-16	11.625	2023-02-16 00:41:21
mag	2023-02-16	11.625	2023-02-16 00:51:21
mag	2023-02-16	11.625	2023-02-16 01:01:21
mag	2023-02-16	11.625	2023-02-16 01:11:21
mag	2023-02-16	11.625	2023-02-16 01:21:21
mag	2023-02-16	11.625	2023-02-16 01:31:21
mag	2023-02-16	11.722	2023-02-16 01:41:21
mag	2023-02-16	11.722	2023-02-16 01:51:21
mag	2023-02-16	11.819	2023-02-16 02:01:21
mag	2023-02-16	12.11	2023-02-16 02:11:21
mag	2023-02-16	12.11	2023-02-16 02:21:21
mag	2023-02-16	12.11	2023-02-16 02:31:21
mag	2023-02-16	11.916	2023-02-16 02:41:21
mag	2023-02-16	11.625	2023-02-16 02:51:21
mag	2023-02-16	11.528	2023-02-16 03:01:21
mag	2023-02-16	11.528	2023-02-16 03:11:21
mag	2023-02-16	11.528	2023-02-16 03:21:21
mag	2023-02-16	11.528	2023-02-16 03:31:21
mag	2023-02-16	11.528	2023-02-16 03:41:21
mag	2023-02-16	11.528	2023-02-16 03:51:21
mag	2023-02-16	11.528	2023-02-16 04:01:21
mag	2023-02-16	11.528	2023-02-16 04:11:21
mag	2023-02-16	11.528	2023-02-16 04:21:21
mag	2023-02-16	11.528	2023-02-16 04:31:21
mag	2023-02-16	11.528	2023-02-16 04:41:21
mag	2023-02-16	11.528	2023-02-16 04:51:21
mag	2023-02-16	11.528	2023-02-16 05:01:21
mag	2023-02-16	11.528	2023-02-16 05:11:21
mag	2023-02-16	11.528	2023-02-16 05:21:21
mag	2023-02-16	11.528	2023-02-16 05:31:21
mag	2023-02-16	11.528	2023-02-16 05:41:21
mag	2023-02-16	11.528	2023-02-16 05:51:21
mag	2023-02-16	11.431	2023-02-16 06:01:21
mag	2023-02-16	11.431	2023-02-16 06:11:21
mag	2023-02-16	11.431	2023-02-16 06:21:21
mag	2023-02-16	11.431	2023-02-16 06:31:21
mag	2023-02-16	11.334	2023-02-16 06:41:21
mag	2023-02-16	11.334	2023-02-16 06:51:21
mag	2023-02-16	11.431	2023-02-16 07:01:21
mag	2023-02-16	11.431	2023-02-16 07:11:21
mag	2023-02-16	11.528	2023-02-16 07:21:21
mag	2023-02-16	11.431	2023-02-16 07:31:21
mag	2023-02-16	11.528	2023-02-16 07:41:21
mag	2023-02-16	11.528	2023-02-16 07:51:21
mag	2023-02-16	11.528	2023-02-16 08:01:21
mag	2023-02-16	11.625	2023-02-16 08:11:21
mag	2023-02-16	11.625	2023-02-16 08:21:21
mag	2023-02-16	11.625	2023-02-16 08:31:21
mag	2023-02-16	11.722	2023-02-16 08:41:21
mag	2023-02-16	11.819	2023-02-16 08:51:21
mag	2023-02-16	12.013	2023-02-16 09:01:21
mag	2023-02-16	12.11	2023-02-16 09:11:21
mag	2023-02-16	12.11	2023-02-16 09:21:21
mag	2023-02-16	12.304	2023-02-16 09:31:21
mag	2023-02-16	12.497	2023-02-16 09:41:21
mag	2023-02-16	12.883	2023-02-16 09:51:21
mag	2023-02-16	12.98	2023-02-16 10:01:21
mag	2023-02-16	13.365	2023-02-16 10:11:21
mag	2023-02-16	13.365	2023-02-16 10:21:21
mag	2023-02-16	13.846	2023-02-16 10:31:21
mag	2023-02-16	15.187	2023-02-16 10:41:21
mag	2023-02-16	16.808	2023-02-16 10:51:21
mag	2023-02-16	15.951	2023-02-16 11:01:21
mag	2023-02-16	16.999	2023-02-16 11:11:21
mag	2023-02-16	18.236	2023-02-16 11:21:21
mag	2023-02-16	17.76	2023-02-16 11:31:21
mag	2023-02-16	17.855	2023-02-16 11:41:21
mag	2023-02-16	17.57	2023-02-16 11:51:21
mag	2023-02-16	16.523	2023-02-16 12:01:21
mag	2023-02-16	17.379	2023-02-16 12:11:21
mag	2023-02-16	19.187	2023-02-16 12:21:21
mag	2023-02-16	19.662	2023-02-16 12:31:21
mag	2023-02-16	20.329	2023-02-16 12:41:21
mag	2023-02-16	21.951	2023-02-16 12:51:21
mag	2023-02-16	21.664	2023-02-16 13:01:21
mag	2023-02-16	21.569	2023-02-16 13:11:21
mag	2023-02-16	21.664	2023-02-16 13:21:21
mag	2023-02-16	19.758	2023-02-16 13:31:21
mag	2023-02-16	17.189	2023-02-16 13:41:21
mag	2023-02-16	16.808	2023-02-16 13:51:21
mag	2023-02-16	16.141	2023-02-16 14:01:21
mag	2023-02-16	16.618	2023-02-16 14:11:21
mag	2023-02-16	16.713	2023-02-16 14:21:21
mag	2023-02-16	15.664	2023-02-16 14:31:21
mag	2023-02-16	15.473	2023-02-16 14:41:21
mag	2023-02-16	15.378	2023-02-16 14:51:21
mag	2023-02-16	15.282	2023-02-16 15:01:21
mag	2023-02-16	15.473	2023-02-16 15:11:21
mag	2023-02-16	15.378	2023-02-16 15:21:21
mag	2023-02-16	15.282	2023-02-16 15:31:21
mag	2023-02-16	15.091	2023-02-16 15:41:21
mag	2023-02-16	15.091	2023-02-16 15:51:21
mag	2023-02-16	14.996	2023-02-16 16:01:21
mag	2023-02-16	15.091	2023-02-16 16:11:21
mag	2023-02-16	14.9	2023-02-16 16:21:21
mag	2023-02-16	14.804	2023-02-16 16:31:21
mag	2023-02-16	14.804	2023-02-16 16:41:21
mag	2023-02-16	14.804	2023-02-16 16:51:21
mag	2023-02-16	14.9	2023-02-16 17:01:21
mag	2023-02-16	14.613	2023-02-16 17:11:21
mag	2023-02-16	14.517	2023-02-16 17:21:21
mag	2023-02-16	14.517	2023-02-16 17:31:21
mag	2023-02-16	14.421	2023-02-16 17:41:21
mag	2023-02-16	14.325	2023-02-16 17:51:21
mag	2023-02-16	14.23	2023-02-16 18:01:21
mag	2023-02-16	14.23	2023-02-16 18:11:21
mag	2023-02-16	14.134	2023-02-16 18:21:21
mag	2023-02-16	14.134	2023-02-16 18:31:21
mag	2023-02-16	14.038	2023-02-16 18:41:21
mag	2023-02-16	14.613	2023-02-16 18:51:21
mag	2023-02-16	14.421	2023-02-16 19:01:21
mag	2023-02-16	14.613	2023-02-16 19:11:21
mag	2023-02-16	14.517	2023-02-16 19:21:21
mag	2023-02-16	14.613	2023-02-16 19:31:21
mag	2023-02-16	14.325	2023-02-16 19:41:21
mag	2023-02-16	14.517	2023-02-16 19:51:21
mag	2023-02-16	14.421	2023-02-16 20:01:21
mag	2023-02-16	14.23	2023-02-16 20:11:21
mag	2023-02-16	14.325	2023-02-16 20:21:21
mag	2023-02-16	14.325	2023-02-16 20:31:21
mag	2023-02-16	14.325	2023-02-16 20:41:21
mag	2023-02-16	14.325	2023-02-16 20:51:21
mag	2023-02-16	14.23	2023-02-16 21:01:21
mag	2023-02-16	14.134	2023-02-16 21:11:21
mag	2023-02-16	13.75	2023-02-16 21:21:21
mag	2023-02-16	13.654	2023-02-16 21:31:21
mag	2023-02-16	13.75	2023-02-16 21:41:21
mag	2023-02-16	14.038	2023-02-16 21:51:21
mag	2023-02-16	13.846	2023-02-16 22:01:21
mag	2023-02-16	13.846	2023-02-16 22:11:21
mag	2023-02-16	14.325	2023-02-16 22:21:21
mag	2023-02-16	15.187	2023-02-16 22:31:21
mag	2023-02-16	15.378	2023-02-16 22:41:21
mag	2023-02-16	15.664	2023-02-16 22:51:21
mag	2023-02-16	16.046	2023-02-16 23:01:21
mag	2023-02-16	16.237	2023-02-16 23:11:21
mag	2023-02-16	16.332	2023-02-16 23:21:21
mag	2023-02-16	16.523	2023-02-16 23:31:21
mag	2023-02-16	16.618	2023-02-16 23:41:21
mag	2023-02-16	16.618	2023-02-16 23:51:21
mag	2023-02-17	16.618	2023-02-17 00:01:21
mag	2023-02-17	16.618	2023-02-17 00:11:21
mag	2023-02-17	16.808	2023-02-17 00:21:21
mag	2023-02-17	16.808	2023-02-17 00:31:21
mag	2023-02-17	16.903	2023-02-17 00:41:21
mag	2023-02-17	16.999	2023-02-17 00:51:21
mag	2023-02-17	16.999	2023-02-17 01:01:21
mag	2023-02-17	16.808	2023-02-17 01:11:21
mag	2023-02-17	16.618	2023-02-17 01:21:21
mag	2023-02-17	16.427	2023-02-17 01:31:21
mag	2023-02-17	14.709	2023-02-17 01:41:21
mag	2023-02-17	14.421	2023-02-17 01:51:21
mag	2023-02-17	14.325	2023-02-17 02:01:21
mag	2023-02-17	14.421	2023-02-17 02:11:21
mag	2023-02-17	14.517	2023-02-17 02:21:21
mag	2023-02-17	14.421	2023-02-17 02:31:21
mag	2023-02-17	14.517	2023-02-17 02:41:21
mag	2023-02-17	14.517	2023-02-17 02:51:21
mag	2023-02-17	14.421	2023-02-17 03:01:21
mag	2023-02-17	14.421	2023-02-17 03:11:21
mag	2023-02-17	14.325	2023-02-17 03:21:21
mag	2023-02-17	14.325	2023-02-17 03:31:21
mag	2023-02-17	14.325	2023-02-17 03:41:21
mag	2023-02-17	14.325	2023-02-17 03:51:21
mag	2023-02-17	14.325	2023-02-17 04:01:21
mag	2023-02-17	14.325	2023-02-17 04:11:21
mag	2023-02-17	14.325	2023-02-17 04:21:21
mag	2023-02-17	14.23	2023-02-17 04:31:21
mag	2023-02-17	14.038	2023-02-17 04:41:21
mag	2023-02-17	13.846	2023-02-17 04:51:21
mag	2023-02-17	13.75	2023-02-17 05:01:21
mag	2023-02-17	13.75	2023-02-17 05:11:21
mag	2023-02-17	13.75	2023-02-17 05:21:21
mag	2023-02-17	13.75	2023-02-17 05:31:21
mag	2023-02-17	13.75	2023-02-17 05:41:21
mag	2023-02-17	13.654	2023-02-17 05:51:21
mag	2023-02-17	13.654	2023-02-17 06:01:21
mag	2023-02-17	13.654	2023-02-17 06:11:21
mag	2023-02-17	13.654	2023-02-17 06:21:21
mag	2023-02-17	13.654	2023-02-17 06:31:21
mag	2023-02-17	13.654	2023-02-17 06:41:21
mag	2023-02-17	13.75	2023-02-17 06:51:21
mag	2023-02-17	13.942	2023-02-17 07:01:21
mag	2023-02-17	13.942	2023-02-17 07:11:21
mag	2023-02-17	14.038	2023-02-17 07:21:21
mag	2023-02-17	14.134	2023-02-17 07:31:21
mag	2023-02-17	14.134	2023-02-17 07:41:21
mag	2023-02-17	14.134	2023-02-17 07:51:21
mag	2023-02-17	14.134	2023-02-17 08:01:21
mag	2023-02-17	14.134	2023-02-17 08:11:21
mag	2023-02-17	14.134	2023-02-17 08:21:21
mag	2023-02-17	14.134	2023-02-17 08:31:21
mag	2023-02-17	14.134	2023-02-17 08:41:21
mag	2023-02-17	14.134	2023-02-17 08:51:21
mag	2023-02-17	14.134	2023-02-17 09:01:21
mag	2023-02-17	14.134	2023-02-17 09:11:21
mag	2023-02-17	14.23	2023-02-17 09:21:21
mag	2023-02-17	14.23	2023-02-17 09:31:21
mag	2023-02-17	14.325	2023-02-17 09:41:21
mag	2023-02-17	14.325	2023-02-17 09:51:21
mag	2023-02-17	14.325	2023-02-17 10:01:21
mag	2023-02-17	14.325	2023-02-17 10:11:21
mag	2023-02-17	14.421	2023-02-17 10:21:21
mag	2023-02-17	14.517	2023-02-17 10:31:21
mag	2023-02-17	14.517	2023-02-17 10:41:21
mag	2023-02-17	14.709	2023-02-17 10:51:21
mag	2023-02-17	15.855	2023-02-17 11:01:21
mag	2023-02-17	16.523	2023-02-17 11:11:21
mag	2023-02-17	16.618	2023-02-17 11:21:21
mag	2023-02-17	16.427	2023-02-17 11:31:21
mag	2023-02-17	16.618	2023-02-17 11:41:21
mag	2023-02-17	16.713	2023-02-17 11:51:21
mag	2023-02-17	16.903	2023-02-17 12:01:21
mag	2023-02-17	17.379	2023-02-17 12:11:21
mag	2023-02-17	17.665	2023-02-17 12:21:21
mag	2023-02-17	18.236	2023-02-17 12:31:21
mag	2023-02-17	17.855	2023-02-17 12:41:21
mag	2023-02-17	17.57	2023-02-17 12:51:21
mag	2023-02-17	17.475	2023-02-17 13:01:21
mag	2023-02-17	17.379	2023-02-17 13:11:21
mag	2023-02-17	17.189	2023-02-17 13:21:21
mag	2023-02-17	17.379	2023-02-17 13:31:21
mag	2023-02-17	17.475	2023-02-17 13:41:21
mag	2023-02-17	17.76	2023-02-17 13:51:21
mag	2023-02-17	18.426	2023-02-17 14:01:21
mag	2023-02-17	18.331	2023-02-17 14:11:21
mag	2023-02-17	18.521	2023-02-17 14:21:21
mag	2023-02-17	17.665	2023-02-17 14:31:21
mag	2023-02-17	16.999	2023-02-17 14:41:21
mag	2023-02-17	15.855	2023-02-17 14:51:21
mag	2023-02-17	15.855	2023-02-17 15:01:21
mag	2023-02-17	15.569	2023-02-17 15:11:21
mag	2023-02-17	15.569	2023-02-17 15:21:21
mag	2023-02-17	15.378	2023-02-17 15:31:21
mag	2023-02-17	15.282	2023-02-17 15:41:21
mag	2023-02-17	15.378	2023-02-17 15:51:21
mag	2023-02-17	15.378	2023-02-17 16:01:21
mag	2023-02-17	15.378	2023-02-17 16:11:21
mag	2023-02-17	15.569	2023-02-17 16:21:21
mag	2023-02-17	15.664	2023-02-17 16:31:21
mag	2023-02-17	15.569	2023-02-17 16:41:21
mag	2023-02-17	15.282	2023-02-17 16:51:21
mag	2023-02-17	15.091	2023-02-17 17:01:21
mag	2023-02-17	14.9	2023-02-17 17:11:21
mag	2023-02-17	14.9	2023-02-17 17:21:21
mag	2023-02-17	14.9	2023-02-17 17:31:21
mag	2023-02-17	14.9	2023-02-17 17:41:21
mag	2023-02-17	14.709	2023-02-17 17:51:21
mag	2023-02-17	14.613	2023-02-17 18:01:21
mag	2023-02-17	14.517	2023-02-17 18:11:21
mag	2023-02-17	14.421	2023-02-17 18:21:21
mag	2023-02-17	14.517	2023-02-17 18:31:21
mag	2023-02-17	14.517	2023-02-17 18:41:21
mag	2023-02-17	14.421	2023-02-17 18:51:21
mag	2023-02-17	14.421	2023-02-17 19:01:21
mag	2023-02-17	14.325	2023-02-17 19:11:21
mag	2023-02-17	14.23	2023-02-17 19:21:21
mag	2023-02-17	14.134	2023-02-17 19:31:21
mag	2023-02-17	14.038	2023-02-17 19:41:21
mag	2023-02-17	13.942	2023-02-17 19:51:21
mag	2023-02-17	13.846	2023-02-17 20:01:21
mag	2023-02-17	13.75	2023-02-17 20:11:21
mag	2023-02-17	13.654	2023-02-17 20:21:21
mag	2023-02-17	13.558	2023-02-17 20:31:21
mag	2023-02-17	13.558	2023-02-17 20:41:21
mag	2023-02-17	13.269	2023-02-17 20:51:21
mag	2023-02-17	12.98	2023-02-17 21:01:21
mag	2023-02-17	12.883	2023-02-17 21:11:21
mag	2023-02-17	12.401	2023-02-17 21:21:21
mag	2023-02-17	12.207	2023-02-17 21:31:21
mag	2023-02-17	12.013	2023-02-17 21:41:21
mag	2023-02-17	11.431	2023-02-17 21:51:21
mag	2023-02-17	4.102	2023-02-17 22:01:21
mag	2023-02-17	3.049	2023-02-17 22:11:21
mag	2023-02-17	2.837	2023-02-17 22:21:21
mag	2023-02-17	2.73	2023-02-17 22:31:21
mag	2023-02-17	2.624	2023-02-17 22:41:21
mag	2023-02-17	2.624	2023-02-17 22:51:21
mag	2023-02-17	2.624	2023-02-17 23:01:21
mag	2023-02-17	2.624	2023-02-17 23:11:21
mag	2023-02-17	2.517	2023-02-17 23:21:21
mag	2023-02-17	2.517	2023-02-17 23:31:21
mag	2023-02-17	2.41	2023-02-17 23:41:21
mag	2023-02-17	2.41	2023-02-17 23:51:21
mag	2023-02-18	2.303	2023-02-18 00:01:21
mag	2023-02-18	2.195	2023-02-18 00:11:21
mag	2023-02-18	2.088	2023-02-18 00:21:21
mag	2023-02-18	2.088	2023-02-18 00:31:21
mag	2023-02-18	2.088	2023-02-18 00:41:21
mag	2023-02-18	1.98	2023-02-18 00:51:21
mag	2023-02-18	1.98	2023-02-18 01:01:21
mag	2023-02-18	1.872	2023-02-18 01:11:21
mag	2023-02-18	1.98	2023-02-18 01:21:21
mag	2023-02-18	2.088	2023-02-18 01:31:21
mag	2023-02-18	1.872	2023-02-18 01:41:21
mag	2023-02-18	1.656	2023-02-18 01:51:21
mag	2023-02-18	1.439	2023-02-18 02:01:21
mag	2023-02-18	1.439	2023-02-18 02:11:21
mag	2023-02-18	1.656	2023-02-18 02:21:21
mag	2023-02-18	1.656	2023-02-18 02:31:21
mag	2023-02-18	1.656	2023-02-18 02:41:21
mag	2023-02-18	2.088	2023-02-18 02:51:21
mag	2023-02-18	7.079	2023-02-18 03:01:21
mag	2023-02-18	7.381	2023-02-18 03:11:21
mag	2023-02-18	7.481	2023-02-18 03:21:21
mag	2023-02-18	7.782	2023-02-18 03:31:21
mag	2023-02-18	7.983	2023-02-18 03:41:21
mag	2023-02-18	7.983	2023-02-18 03:51:21
mag	2023-02-18	7.782	2023-02-18 04:01:21
mag	2023-02-18	7.481	2023-02-18 04:11:21
mag	2023-02-18	7.682	2023-02-18 04:21:21
mag	2023-02-18	8.082	2023-02-18 04:31:21
mag	2023-02-18	8.581	2023-02-18 04:41:21
mag	2023-02-18	8.779	2023-02-18 04:51:21
mag	2023-02-18	8.779	2023-02-18 05:01:21
mag	2023-02-18	8.879	2023-02-18 05:11:21
mag	2023-02-18	8.978	2023-02-18 05:21:21
mag	2023-02-18	8.978	2023-02-18 05:31:21
mag	2023-02-18	8.879	2023-02-18 05:41:21
mag	2023-02-18	8.779	2023-02-18 05:51:21
mag	2023-02-18	8.68	2023-02-18 06:01:21
mag	2023-02-18	8.581	2023-02-18 06:11:21
mag	2023-02-18	8.581	2023-02-18 06:21:21
mag	2023-02-18	8.779	2023-02-18 06:31:21
mag	2023-02-18	8.879	2023-02-18 06:41:21
mag	2023-02-18	8.879	2023-02-18 06:51:21
mag	2023-02-18	8.978	2023-02-18 07:01:21
mag	2023-02-18	8.978	2023-02-18 07:11:21
mag	2023-02-18	8.779	2023-02-18 07:21:21
mag	2023-02-18	8.581	2023-02-18 07:31:21
mag	2023-02-18	8.382	2023-02-18 07:41:21
mag	2023-02-18	8.282	2023-02-18 07:51:21
mag	2023-02-18	7.983	2023-02-18 08:01:21
mag	2023-02-18	8.382	2023-02-18 08:11:21
mag	2023-02-18	8.382	2023-02-18 08:21:21
mag	2023-02-18	8.182	2023-02-18 08:31:21
mag	2023-02-18	7.882	2023-02-18 08:41:21
mag	2023-02-18	7.782	2023-02-18 08:51:21
mag	2023-02-18	8.182	2023-02-18 09:01:21
mag	2023-02-18	7.882	2023-02-18 09:11:21
mag	2023-02-18	8.082	2023-02-18 09:21:21
mag	2023-02-18	7.882	2023-02-18 09:31:21
mag	2023-02-18	7.882	2023-02-18 09:41:21
mag	2023-02-18	7.782	2023-02-18 09:51:21
mag	2023-02-18	7.782	2023-02-18 10:01:21
mag	2023-02-18	7.782	2023-02-18 10:11:21
mag	2023-02-18	7.782	2023-02-18 10:21:21
mag	2023-02-18	7.983	2023-02-18 10:31:21
mag	2023-02-18	7.983	2023-02-18 10:41:21
mag	2023-02-18	8.182	2023-02-18 10:51:21
mag	2023-02-18	8.282	2023-02-18 11:01:21
mag	2023-02-18	8.481	2023-02-18 11:11:21
mag	2023-02-18	8.779	2023-02-18 11:21:21
mag	2023-02-18	8.978	2023-02-18 11:31:21
mag	2023-02-18	9.768	2023-02-18 11:41:21
mag	2023-02-18	9.275	2023-02-18 12:31:21
mag	2023-02-18	7.381	2023-02-18 12:41:21
mag	2023-02-18	5.962	2023-02-18 12:51:21
mag	2023-02-18	5.347	2023-02-18 13:01:21
mag	2023-02-18	4.207	2023-02-18 13:11:21
mag	2023-02-18	4.415	2023-02-18 13:21:21
mag	2023-02-18	3.998	2023-02-18 13:31:21
mag	2023-02-18	3.893	2023-02-18 13:41:21
mag	2023-02-18	4.311	2023-02-18 13:51:21
mag	2023-02-18	4.519	2023-02-18 14:01:21
mag	2023-02-18	5.244	2023-02-18 14:11:21
mag	2023-02-18	5.757	2023-02-18 14:21:21
mag	2023-02-18	5.962	2023-02-18 14:31:21
mag	2023-02-18	5.86	2023-02-18 14:41:21
mag	2023-02-18	5.86	2023-02-18 14:51:21
mag	2023-02-18	5.347	2023-02-18 15:01:21
mag	2023-02-18	5.347	2023-02-18 15:11:21
mag	2023-02-18	4.934	2023-02-18 15:21:21
mag	2023-02-18	5.141	2023-02-18 15:31:21
mag	2023-02-18	6.471	2023-02-18 15:41:21
mag	2023-02-18	11.722	2023-02-18 15:51:21
mag	2023-02-18	11.722	2023-02-18 16:01:21
mag	2023-02-18	11.625	2023-02-18 16:11:21
mag	2023-02-18	11.236	2023-02-18 16:21:21
mag	2023-02-18	10.944	2023-02-18 16:31:21
mag	2023-02-18	10.846	2023-02-18 16:41:21
mag	2023-02-18	10.846	2023-02-18 16:51:21
mag	2023-02-18	10.846	2023-02-18 17:01:21
mag	2023-02-18	10.748	2023-02-18 17:11:21
mag	2023-02-18	10.748	2023-02-18 17:21:21
mag	2023-02-18	10.846	2023-02-18 17:31:21
mag	2023-02-18	10.944	2023-02-18 17:41:21
mag	2023-02-18	10.944	2023-02-18 17:51:21
mag	2023-02-18	10.944	2023-02-18 18:01:21
mag	2023-02-18	10.944	2023-02-18 18:11:21
mag	2023-02-18	10.944	2023-02-18 18:21:21
mag	2023-02-18	10.944	2023-02-18 18:31:21
mag	2023-02-18	10.846	2023-02-18 18:41:21
mag	2023-02-18	10.846	2023-02-18 18:51:21
mag	2023-02-18	10.846	2023-02-18 19:01:21
mag	2023-02-18	10.846	2023-02-18 19:11:21
mag	2023-02-18	10.846	2023-02-18 19:21:21
mag	2023-02-18	10.846	2023-02-18 19:31:21
mag	2023-02-18	10.553	2023-02-18 19:41:21
mag	2023-02-18	10.651	2023-02-18 19:51:21
mag	2023-02-18	10.553	2023-02-18 20:01:21
mag	2023-02-18	10.455	2023-02-18 20:11:21
mag	2023-02-18	10.357	2023-02-18 20:21:21
mag	2023-02-18	10.161	2023-02-18 20:31:21
mag	2023-02-18	10.259	2023-02-18 20:41:21
mag	2023-02-18	10.063	2023-02-18 20:51:21
mag	2023-02-18	9.965	2023-02-18 21:01:21
mag	2023-02-18	9.965	2023-02-18 21:11:21
mag	2023-02-18	9.866	2023-02-18 21:21:21
mag	2023-02-18	9.768	2023-02-18 21:31:21
mag	2023-02-18	9.768	2023-02-18 21:41:21
mag	2023-02-18	9.373	2023-02-18 21:51:21
mag	2023-02-18	9.472	2023-02-18 22:01:21
mag	2023-02-18	9.571	2023-02-18 22:11:21
mag	2023-02-18	9.373	2023-02-18 22:21:21
mag	2023-02-18	9.275	2023-02-18 22:31:21
mag	2023-02-18	9.275	2023-02-18 22:41:21
mag	2023-02-18	9.176	2023-02-18 22:51:21
mag	2023-02-18	8.978	2023-02-18 23:01:21
mag	2023-02-18	8.581	2023-02-18 23:11:21
mag	2023-02-18	5.347	2023-02-18 23:21:21
mag	2023-02-18	4.415	2023-02-18 23:31:21
mag	2023-02-18	3.893	2023-02-18 23:41:21
mag	2023-02-18	3.472	2023-02-18 23:51:21
mag	2023-04-17	20.138	2023-04-17 00:05:41
mag	2023-04-17	17.855	2023-04-17 00:20:41
mag	2023-04-17	17.475	2023-04-17 00:35:41
mag	2023-04-17	17.189	2023-04-17 00:50:41
mag	2023-04-17	17.379	2023-04-17 01:05:41
mag	2023-04-17	17.665	2023-04-17 01:20:41
mag	2023-04-17	17.665	2023-04-17 01:35:41
mag	2023-04-17	17.57	2023-04-17 01:50:41
mag	2023-04-17	17.475	2023-04-17 02:05:41
mag	2023-04-17	17.57	2023-04-17 02:20:41
mag	2023-04-17	18.045	2023-04-17 02:35:41
mag	2023-04-17	19.758	2023-04-17 02:50:41
mag	2023-04-17	19.853	2023-04-17 03:05:41
mag	2023-04-17	20.043	2023-04-17 03:20:41
mag	2023-04-17	19.758	2023-04-17 03:35:41
mag	2023-04-17	19.567	2023-04-17 03:50:41
mag	2023-04-17	19.662	2023-04-17 04:05:41
mag	2023-04-17	19.948	2023-04-17 04:20:41
mag	2023-04-17	20.043	2023-04-17 04:35:41
mag	2023-04-17	20.138	2023-04-17 04:50:41
mag	2023-04-17	20.138	2023-04-17 05:05:41
mag	2023-04-17	20.043	2023-04-17 05:20:41
mag	2023-04-17	20.138	2023-04-17 05:35:41
mag	2023-04-17	20.138	2023-04-17 05:50:41
mag	2023-04-17	20.138	2023-04-17 06:05:41
mag	2023-04-17	20.329	2023-04-17 06:20:41
mag	2023-04-17	20.329	2023-04-17 06:35:41
mag	2023-04-17	20.329	2023-04-17 06:50:41
mag	2023-04-17	20.329	2023-04-17 07:05:41
mag	2023-04-17	20.329	2023-04-17 07:20:41
mag	2023-04-17	20.234	2023-04-17 07:35:41
mag	2023-04-17	20.138	2023-04-17 07:50:41
mag	2023-04-17	20.138	2023-04-17 08:05:41
mag	2023-04-17	20.043	2023-04-17 08:20:41
mag	2023-04-17	20.043	2023-04-17 08:35:41
mag	2023-04-17	20.138	2023-04-17 08:50:41
mag	2023-04-17	20.138	2023-04-17 09:05:41
mag	2023-04-17	20.043	2023-04-17 09:20:41
mag	2023-04-17	20.043	2023-04-17 09:35:41
mag	2023-04-17	19.948	2023-04-17 09:50:41
mag	2023-04-17	20.043	2023-04-17 10:05:41
mag	2023-04-17	20.234	2023-04-17 10:20:41
mag	2023-04-17	20.424	2023-04-17 10:35:41
mag	2023-04-17	20.424	2023-04-17 10:50:41
mag	2023-04-17	20.805	2023-04-17 11:05:41
mag	2023-04-17	20.996	2023-04-17 11:20:41
mag	2023-04-17	22.142	2023-04-17 11:35:41
mag	2023-04-17	22.429	2023-04-17 11:50:41
mag	2023-04-17	22.908	2023-04-17 12:05:41
mag	2023-04-17	23.773	2023-04-17 12:20:41
mag	2023-04-17	25.61	2023-04-17 12:35:41
mag	2023-04-17	27.37	2023-04-17 12:50:41
mag	2023-04-17	25.513	2023-04-17 13:05:41
mag	2023-04-17	24.255	2023-04-17 13:20:41
mag	2023-04-17	24.931	2023-04-17 13:35:41
mag	2023-04-17	26	2023-04-17 13:50:41
mag	2023-04-17	26.488	2023-04-17 14:05:41
mag	2023-04-17	26.195	2023-04-17 14:20:41
mag	2023-04-17	22.429	2023-04-17 14:35:41
mag	2023-04-17	22.046	2023-04-17 14:50:41
mag	2023-04-17	24.738	2023-04-17 15:05:41
mag	2023-04-17	24.448	2023-04-17 15:20:41
mag	2023-04-17	24.062	2023-04-17 15:35:41
mag	2023-04-17	24.062	2023-04-17 15:50:41
mag	2023-04-17	24.062	2023-04-17 16:05:41
mag	2023-04-17	24.062	2023-04-17 16:20:41
mag	2023-04-17	23.677	2023-04-17 16:35:41
mag	2023-04-17	23.677	2023-04-17 16:50:41
mag	2023-04-17	23.388	2023-04-17 17:05:41
mag	2023-04-17	23.1	2023-04-17 17:20:41
mag	2023-04-17	22.333	2023-04-17 17:35:41
mag	2023-04-17	22.046	2023-04-17 17:50:41
mag	2023-04-17	21.951	2023-04-17 18:05:41
mag	2023-04-17	21.855	2023-04-17 18:20:41
mag	2023-04-17	21.855	2023-04-17 18:35:41
mag	2023-04-17	21.855	2023-04-17 18:50:41
mag	2023-04-17	21.76	2023-04-17 19:05:41
mag	2023-04-17	21.664	2023-04-17 19:20:41
mag	2023-04-17	21.664	2023-04-17 19:35:41
mag	2023-04-17	21.569	2023-04-17 19:50:41
mag	2023-04-17	21.569	2023-04-17 20:05:41
mag	2023-04-17	21.473	2023-04-17 20:20:41
mag	2023-04-17	21.473	2023-04-17 20:35:41
mag	2023-04-17	21.569	2023-04-17 20:50:41
mag	2023-04-17	21.569	2023-04-17 21:05:41
mag	2023-04-17	21.473	2023-04-17 21:20:41
mag	2023-04-17	21.378	2023-04-17 21:35:41
mag	2023-04-17	21.282	2023-04-17 21:50:41
mag	2023-04-17	21.282	2023-04-17 22:05:41
mag	2023-04-17	21.091	2023-04-17 22:20:41
mag	2023-04-17	20.901	2023-04-17 22:35:41
mag	2023-04-17	20.71	2023-04-17 22:50:41
mag	2023-04-17	20.71	2023-04-17 23:05:41
mag	2023-04-17	20.519	2023-04-17 23:20:41
mag	2023-04-17	20.138	2023-04-17 23:35:41
mag	2023-04-17	19.853	2023-04-17 23:50:41
mag	2023-04-18	19.662	2023-04-18 00:05:41
mag	2023-04-18	19.282	2023-04-18 00:20:41
mag	2023-04-18	18.806	2023-04-18 00:35:41
mag	2023-04-18	18.331	2023-04-18 00:50:41
mag	2023-04-18	17.379	2023-04-18 01:05:41
mag	2023-04-18	13.173	2023-04-18 01:20:41
mag	2023-04-18	12.497	2023-04-18 01:35:41
mag	2023-04-18	12.304	2023-04-18 01:50:41
mag	2023-04-18	12.11	2023-04-18 02:05:41
mag	2023-04-18	12.401	2023-04-18 02:20:41
mag	2023-04-18	12.497	2023-04-18 02:35:41
mag	2023-04-18	12.401	2023-04-18 02:50:41
mag	2023-04-18	12.207	2023-04-18 03:05:41
mag	2023-04-18	12.013	2023-04-18 03:20:41
mag	2023-04-18	12.013	2023-04-18 03:35:41
mag	2023-04-18	15.569	2023-04-18 03:50:41
mag	2023-04-18	16.713	2023-04-18 04:05:41
mag	2023-04-18	16.808	2023-04-18 04:20:41
mag	2023-04-18	17.284	2023-04-18 04:35:41
mag	2023-04-18	17.475	2023-04-18 04:50:41
mag	2023-04-18	17.284	2023-04-18 05:05:41
mag	2023-04-18	17.379	2023-04-18 05:20:41
mag	2023-04-18	17.379	2023-04-18 05:35:41
mag	2023-04-18	17.379	2023-04-18 05:50:41
mag	2023-04-18	17.284	2023-04-18 06:05:41
mag	2023-04-18	17.189	2023-04-18 06:20:41
mag	2023-04-18	17.189	2023-04-18 06:35:41
mag	2023-04-18	17.189	2023-04-18 06:50:41
mag	2023-04-18	17.284	2023-04-18 07:05:41
mag	2023-04-18	17.95	2023-04-18 07:20:41
mag	2023-04-18	18.426	2023-04-18 07:35:41
mag	2023-04-18	18.426	2023-04-18 07:50:41
mag	2023-04-18	18.521	2023-04-18 08:05:41
mag	2023-04-18	18.616	2023-04-18 08:20:41
mag	2023-04-18	18.236	2023-04-18 08:35:41
mag	2023-04-18	18.331	2023-04-18 08:50:41
mag	2023-04-18	18.426	2023-04-18 09:05:41
mag	2023-04-18	18.331	2023-04-18 09:20:41
mag	2023-04-18	18.426	2023-04-18 09:35:41
mag	2023-04-18	18.521	2023-04-18 09:50:41
mag	2023-04-18	18.711	2023-04-18 10:05:41
mag	2023-04-18	19.092	2023-04-18 10:20:41
mag	2023-04-18	18.806	2023-04-18 10:35:41
mag	2023-04-18	19.092	2023-04-18 10:50:41
mag	2023-04-18	19.567	2023-04-18 11:05:41
mag	2023-04-18	19.758	2023-04-18 11:20:41
mag	2023-04-18	20.043	2023-04-18 11:35:41
mag	2023-04-18	20.424	2023-04-18 11:50:41
mag	2023-04-18	20.805	2023-04-18 12:05:41
mag	2023-04-18	21.473	2023-04-18 12:20:41
mag	2023-04-18	22.238	2023-04-18 12:35:41
mag	2023-04-18	22.812	2023-04-18 12:50:41
mag	2023-04-18	24.351	2023-04-18 13:05:41
mag	2023-04-18	23.1	2023-04-18 13:20:41
mag	2023-04-18	25.125	2023-04-18 13:35:41
mag	2023-04-18	25.513	2023-04-18 13:50:41
mag	2023-04-18	25.805	2023-04-18 14:05:41
mag	2023-04-18	25.708	2023-04-18 14:20:41
mag	2023-04-18	21.76	2023-04-18 14:35:41
mag	2023-04-18	21.091	2023-04-18 14:50:41
mag	2023-04-18	21.378	2023-04-18 15:05:41
mag	2023-04-18	21.473	2023-04-18 15:20:41
mag	2023-04-18	21.282	2023-04-18 15:35:41
mag	2023-04-18	21.473	2023-04-18 15:50:41
mag	2023-04-18	21.76	2023-04-18 16:05:41
mag	2023-04-18	24.158	2023-04-18 16:20:41
mag	2023-04-18	23.196	2023-04-18 16:35:41
mag	2023-04-18	23.292	2023-04-18 16:50:41
mag	2023-04-18	23.388	2023-04-18 17:05:41
mag	2023-04-18	23.1	2023-04-18 17:20:41
mag	2023-04-18	22.908	2023-04-18 17:35:41
mag	2023-04-18	22.525	2023-04-18 17:50:41
mag	2023-04-18	21.76	2023-04-18 18:05:41
mag	2023-04-18	21.091	2023-04-18 18:20:41
mag	2023-04-18	21.091	2023-04-18 18:35:41
mag	2023-04-18	20.71	2023-04-18 18:50:41
mag	2023-04-18	20.71	2023-04-18 19:05:41
mag	2023-04-18	20.805	2023-04-18 19:20:41
mag	2023-04-18	20.615	2023-04-18 19:35:41
mag	2023-04-18	20.424	2023-04-18 19:50:41
mag	2023-04-18	20.234	2023-04-18 20:05:41
mag	2023-04-18	20.234	2023-04-18 20:20:41
mag	2023-04-18	20.329	2023-04-18 20:35:41
mag	2023-04-18	20.234	2023-04-18 20:50:41
mag	2023-04-18	20.234	2023-04-18 21:05:41
mag	2023-04-18	20.234	2023-04-18 21:20:41
mag	2023-04-18	20.234	2023-04-18 21:35:41
mag	2023-04-18	20.138	2023-04-18 21:50:41
mag	2023-04-18	20.138	2023-04-18 22:05:41
mag	2023-04-18	20.043	2023-04-18 22:20:41
mag	2023-04-18	19.948	2023-04-18 22:35:41
mag	2023-04-18	19.758	2023-04-18 22:50:41
mag	2023-04-18	19.662	2023-04-18 23:05:41
mag	2023-04-18	19.567	2023-04-18 23:20:41
mag	2023-04-18	19.472	2023-04-18 23:35:41
mag	2023-04-18	19.282	2023-04-18 23:50:41
mag	2023-04-19	18.901	2023-04-19 00:05:41
mag	2023-04-19	18.806	2023-04-19 00:20:41
mag	2023-04-19	18.901	2023-04-19 00:35:41
mag	2023-04-19	18.711	2023-04-19 00:50:41
mag	2023-04-19	18.426	2023-04-19 01:05:41
mag	2023-04-19	17.95	2023-04-19 01:20:41
mag	2023-04-19	17.475	2023-04-19 01:35:41
mag	2023-04-19	16.141	2023-04-19 01:50:41
mag	2023-04-19	13.461	2023-04-19 02:05:41
mag	2023-04-19	13.75	2023-04-19 02:20:41
mag	2023-04-19	13.846	2023-04-19 02:35:41
mag	2023-04-19	13.654	2023-04-19 02:50:41
mag	2023-04-19	13.269	2023-04-19 03:05:41
mag	2023-04-19	13.173	2023-04-19 03:20:41
mag	2023-04-19	13.076	2023-04-19 03:35:41
mag	2023-04-19	12.883	2023-04-19 03:50:41
mag	2023-04-19	12.883	2023-04-19 04:05:41
mag	2023-04-19	12.594	2023-04-19 04:20:41
mag	2023-04-19	12.497	2023-04-19 04:35:41
mag	2023-04-19	15.091	2023-04-19 04:50:41
mag	2023-04-19	15.473	2023-04-19 05:05:41
mag	2023-04-19	15.855	2023-04-19 05:20:41
mag	2023-04-19	15.951	2023-04-19 05:35:41
mag	2023-04-19	15.282	2023-04-19 05:50:41
mag	2023-04-19	15.187	2023-04-19 06:05:41
mag	2023-04-19	15.951	2023-04-19 06:20:41
mag	2023-04-19	16.141	2023-04-19 06:35:41
mag	2023-04-19	15.951	2023-04-19 06:50:41
mag	2023-04-19	15.855	2023-04-19 07:05:41
mag	2023-04-19	16.141	2023-04-19 07:20:41
mag	2023-04-19	16.332	2023-04-19 07:35:41
mag	2023-04-19	16.618	2023-04-19 07:50:41
mag	2023-04-19	16.903	2023-04-19 08:05:41
mag	2023-04-19	16.808	2023-04-19 08:20:41
mag	2023-04-19	16.523	2023-04-19 08:35:41
mag	2023-04-19	16.618	2023-04-19 08:50:41
mag	2023-04-19	16.523	2023-04-19 09:05:41
mag	2023-04-19	16.332	2023-04-19 09:20:41
mag	2023-04-19	16.618	2023-04-19 09:35:41
mag	2023-04-19	16.713	2023-04-19 09:50:41
mag	2023-04-19	16.808	2023-04-19 10:05:41
mag	2023-04-19	16.903	2023-04-19 10:20:41
mag	2023-04-19	16.999	2023-04-19 10:35:41
mag	2023-04-19	17.094	2023-04-19 10:50:41
mag	2023-04-19	17.284	2023-04-19 11:05:41
mag	2023-04-19	17.475	2023-04-19 11:20:41
mag	2023-04-19	17.76	2023-04-19 11:35:41
mag	2023-04-19	18.236	2023-04-19 11:50:41
mag	2023-04-19	18.616	2023-04-19 12:05:41
mag	2023-04-19	19.187	2023-04-19 12:20:41
mag	2023-04-19	19.758	2023-04-19 12:35:41
mag	2023-04-19	20.138	2023-04-19 12:50:41
mag	2023-04-19	20.615	2023-04-19 13:05:41
mag	2023-04-19	21.282	2023-04-19 13:20:41
mag	2023-04-19	21.951	2023-04-19 13:35:41
mag	2023-04-19	23.196	2023-04-19 13:50:41
mag	2023-04-19	25.513	2023-04-19 14:05:41
mag	2023-04-19	22.525	2023-04-19 14:20:41
mag	2023-04-19	17.76	2023-04-19 14:35:41
mag	2023-04-19	16.713	2023-04-19 14:50:41
mag	2023-04-19	16.618	2023-04-19 15:05:41
mag	2023-04-19	16.523	2023-04-19 15:20:41
mag	2023-04-19	16.332	2023-04-19 15:35:41
mag	2023-04-19	16.332	2023-04-19 15:50:41
mag	2023-04-19	16.523	2023-04-19 16:05:41
mag	2023-04-19	16.523	2023-04-19 16:20:41
mag	2023-04-19	16.713	2023-04-19 16:35:41
mag	2023-04-19	17.094	2023-04-19 16:50:41
mag	2023-04-19	23.388	2023-04-19 17:05:41
mag	2023-04-19	23.004	2023-04-19 17:20:41
mag	2023-04-19	22.812	2023-04-19 17:35:41
mag	2023-04-19	22.621	2023-04-19 17:50:41
mag	2023-04-19	22.238	2023-04-19 18:05:41
mag	2023-04-19	21.951	2023-04-19 18:20:41
mag	2023-04-19	21.951	2023-04-19 18:35:41
mag	2023-04-19	22.046	2023-04-19 18:50:41
mag	2023-04-19	21.855	2023-04-19 19:05:41
mag	2023-04-19	21.378	2023-04-19 19:20:41
mag	2023-04-19	21.187	2023-04-19 19:35:41
mag	2023-04-19	20.901	2023-04-19 19:50:41
mag	2023-04-19	20.71	2023-04-19 20:05:41
mag	2023-04-19	19.853	2023-04-19 20:20:41
mag	2023-04-19	19.472	2023-04-19 20:35:41
mag	2023-04-19	19.282	2023-04-19 20:50:41
mag	2023-04-19	19.187	2023-04-19 21:05:41
mag	2023-04-19	19.187	2023-04-19 21:20:41
mag	2023-04-19	19.377	2023-04-19 21:35:41
mag	2023-04-19	19.377	2023-04-19 21:50:41
mag	2023-04-19	19.567	2023-04-19 22:05:41
mag	2023-04-19	19.662	2023-04-19 22:20:41
mag	2023-04-19	19.758	2023-04-19 22:35:41
mag	2023-04-19	19.567	2023-04-19 22:50:41
mag	2023-04-19	19.472	2023-04-19 23:05:41
mag	2023-04-19	19.377	2023-04-19 23:20:41
mag	2023-04-19	19.187	2023-04-19 23:35:41
mag	2023-04-19	19.092	2023-04-19 23:50:41
mag	2023-04-20	18.901	2023-04-20 00:05:41
mag	2023-04-20	18.901	2023-04-20 00:20:41
mag	2023-04-20	18.806	2023-04-20 00:35:41
mag	2023-04-20	18.426	2023-04-20 00:50:41
mag	2023-04-20	18.426	2023-04-20 01:05:41
mag	2023-04-20	18.14	2023-04-20 01:20:41
mag	2023-04-20	17.95	2023-04-20 01:35:41
mag	2023-04-20	17.95	2023-04-20 01:50:41
mag	2023-04-20	17.76	2023-04-20 02:05:41
mag	2023-04-20	16.141	2023-04-20 02:20:41
mag	2023-04-20	15.282	2023-04-20 02:35:41
mag	2023-04-20	14.709	2023-04-20 02:50:41
mag	2023-04-20	14.421	2023-04-20 03:05:41
mag	2023-04-20	14.421	2023-04-20 03:20:41
mag	2023-04-20	14.421	2023-04-20 03:35:41
mag	2023-04-20	14.23	2023-04-20 03:50:41
mag	2023-04-20	14.325	2023-04-20 04:05:41
mag	2023-04-20	14.421	2023-04-20 04:20:41
mag	2023-04-20	14.23	2023-04-20 04:35:41
mag	2023-04-20	14.23	2023-04-20 04:50:41
mag	2023-04-20	14.134	2023-04-20 05:05:41
mag	2023-04-20	14.038	2023-04-20 05:20:41
mag	2023-04-20	14.038	2023-04-20 05:35:41
mag	2023-04-20	14.134	2023-04-20 05:50:41
mag	2023-04-20	14.134	2023-04-20 06:05:41
mag	2023-04-20	15.569	2023-04-20 06:20:41
mag	2023-04-20	16.046	2023-04-20 06:35:41
mag	2023-04-20	16.141	2023-04-20 06:50:41
mag	2023-04-20	16.332	2023-04-20 07:05:41
mag	2023-04-20	16.618	2023-04-20 07:20:41
mag	2023-04-20	16.713	2023-04-20 07:35:41
mag	2023-04-20	16.618	2023-04-20 07:50:41
mag	2023-04-20	16.713	2023-04-20 08:05:41
mag	2023-04-20	16.713	2023-04-20 08:20:41
mag	2023-04-20	16.808	2023-04-20 08:35:41
mag	2023-04-20	16.999	2023-04-20 08:50:41
mag	2023-04-20	17.379	2023-04-20 09:05:41
mag	2023-04-20	17.665	2023-04-20 09:20:41
mag	2023-04-20	17.76	2023-04-20 09:35:41
mag	2023-04-20	17.76	2023-04-20 09:50:41
mag	2023-04-20	17.76	2023-04-20 10:05:41
mag	2023-04-20	18.045	2023-04-20 10:20:41
mag	2023-04-20	18.045	2023-04-20 10:35:41
mag	2023-04-20	18.426	2023-04-20 10:50:41
mag	2023-04-20	18.806	2023-04-20 11:05:41
mag	2023-04-20	18.996	2023-04-20 11:20:41
mag	2023-04-20	19.567	2023-04-20 11:35:41
mag	2023-04-20	20.043	2023-04-20 11:50:41
mag	2023-04-20	20.424	2023-04-20 12:05:41
mag	2023-04-20	20.138	2023-04-20 12:20:41
mag	2023-04-20	20.519	2023-04-20 12:35:41
mag	2023-04-20	20.805	2023-04-20 12:50:41
mag	2023-04-20	23.004	2023-04-20 13:05:41
mag	2023-04-20	24.351	2023-04-20 13:20:41
mag	2023-04-20	25.028	2023-04-20 13:35:41
mag	2023-04-20	26	2023-04-20 13:50:41
mag	2023-04-20	26.292	2023-04-20 14:05:41
mag	2023-04-20	24.738	2023-04-20 14:20:41
mag	2023-04-20	22.621	2023-04-20 14:35:41
mag	2023-04-20	22.621	2023-04-20 14:50:41
mag	2023-04-20	22.621	2023-04-20 15:05:41
mag	2023-04-20	22.429	2023-04-20 15:20:41
mag	2023-04-20	22.621	2023-04-20 15:35:41
mag	2023-04-20	22.812	2023-04-20 15:50:41
mag	2023-04-20	22.717	2023-04-20 16:05:41
mag	2023-04-20	22.908	2023-04-20 16:20:41
mag	2023-04-20	22.717	2023-04-20 16:35:41
mag	2023-04-20	22.812	2023-04-20 16:50:41
mag	2023-04-20	22.812	2023-04-20 17:05:41
mag	2023-04-20	22.717	2023-04-20 17:20:41
mag	2023-04-20	22.621	2023-04-20 17:35:41
mag	2023-04-20	24.448	2023-04-20 17:50:41
mag	2023-04-20	25.708	2023-04-20 18:05:41
mag	2023-04-20	24.931	2023-04-20 18:20:41
mag	2023-04-20	24.448	2023-04-20 18:35:41
mag	2023-04-20	24.255	2023-04-20 18:50:41
mag	2023-04-20	23.773	2023-04-20 19:05:41
mag	2023-04-20	23.484	2023-04-20 19:20:41
mag	2023-04-20	23.292	2023-04-20 19:35:41
mag	2023-04-20	23.292	2023-04-20 19:50:41
mag	2023-04-20	22.717	2023-04-20 20:05:41
mag	2023-04-20	22.333	2023-04-20 20:20:41
mag	2023-04-20	21.951	2023-04-20 20:35:41
mag	2023-04-20	21.76	2023-04-20 20:50:41
mag	2023-04-20	21.664	2023-04-20 21:05:41
mag	2023-04-20	21.282	2023-04-20 21:20:41
mag	2023-04-20	21.091	2023-04-20 21:35:41
mag	2023-04-20	21.091	2023-04-20 21:50:41
mag	2023-04-20	21.187	2023-04-20 22:05:41
mag	2023-04-20	21.282	2023-04-20 22:20:41
mag	2023-04-20	21.378	2023-04-20 22:35:41
mag	2023-04-20	21.282	2023-04-20 22:50:41
mag	2023-04-20	21.282	2023-04-20 23:05:41
mag	2023-04-20	21.187	2023-04-20 23:20:41
mag	2023-04-20	21.187	2023-04-20 23:35:41
mag	2023-04-20	21.091	2023-04-20 23:50:41
mag	2023-04-21	20.996	2023-04-21 00:05:41
mag	2023-04-21	20.805	2023-04-21 00:20:41
mag	2023-04-21	20.71	2023-04-21 00:35:41
mag	2023-04-21	20.615	2023-04-21 00:50:41
mag	2023-04-21	20.519	2023-04-21 01:05:41
mag	2023-04-21	20.424	2023-04-21 01:20:41
mag	2023-04-21	20.138	2023-04-21 01:35:41
mag	2023-04-21	19.853	2023-04-21 01:50:41
mag	2023-04-21	19.662	2023-04-21 02:05:41
mag	2023-04-21	19.282	2023-04-21 02:20:41
mag	2023-04-21	19.187	2023-04-21 02:35:41
mag	2023-04-21	19.187	2023-04-21 02:50:41
mag	2023-04-21	19.092	2023-04-21 03:05:41
mag	2023-04-21	16.713	2023-04-21 03:20:41
mag	2023-04-21	16.427	2023-04-21 03:35:41
mag	2023-04-21	16.332	2023-04-21 03:50:41
mag	2023-04-21	16.427	2023-04-21 04:05:41
mag	2023-04-21	16.427	2023-04-21 04:20:41
