## Supplemental tables for "THE HARD AND SOFT OF IT: THE ROLE OF SUBSTRATE IN PATTERNS OF PHASE DOMINANCE AND PHENOLOGY IN *GRACILARIA VERMICULOPHYLLA*": KruegerHadfield_etal_SupplementalTables_v2.xlsx (part 12 of 39)

### Sheet: Table S2a (continued)
Table S2. Temperature data from HOBO Pendant Temperature/Light 64K Data Loggers deployed at each site. Site information is provided in Table 1.
mag	2023-04-21	16.332	2023-04-21 04:35:41
mag	2023-04-21	16.237	2023-04-21 04:50:41
mag	2023-04-21	16.141	2023-04-21 05:05:41
mag	2023-04-21	15.951	2023-04-21 05:20:41
mag	2023-04-21	15.951	2023-04-21 05:35:41
mag	2023-04-21	15.855	2023-04-21 05:50:41
mag	2023-04-21	15.76	2023-04-21 06:05:41
mag	2023-04-21	15.664	2023-04-21 06:20:41
mag	2023-04-21	16.523	2023-04-21 06:35:41
mag	2023-04-21	17.284	2023-04-21 06:50:41
mag	2023-04-21	17.57	2023-04-21 07:05:41
mag	2023-04-21	17.475	2023-04-21 07:20:41
mag	2023-04-21	17.475	2023-04-21 07:35:41
mag	2023-04-21	18.045	2023-04-21 07:50:41
mag	2023-04-21	18.236	2023-04-21 08:05:41
mag	2023-04-21	18.426	2023-04-21 08:20:41
mag	2023-04-21	18.711	2023-04-21 08:35:41
mag	2023-04-21	18.806	2023-04-21 08:50:41
mag	2023-04-21	18.711	2023-04-21 09:05:41
mag	2023-04-21	18.806	2023-04-21 09:20:41
mag	2023-04-21	18.901	2023-04-21 09:35:41
mag	2023-04-21	19.282	2023-04-21 09:50:41
mag	2023-04-21	19.472	2023-04-21 10:05:41
mag	2023-04-21	19.567	2023-04-21 10:20:41
mag	2023-04-21	19.662	2023-04-21 10:35:41
mag	2023-04-21	19.758	2023-04-21 10:50:41
mag	2023-04-21	20.043	2023-04-21 11:05:41
mag	2023-04-21	20.234	2023-04-21 11:20:41
mag	2023-04-21	20.615	2023-04-21 11:35:41
mag	2023-04-21	20.996	2023-04-21 11:50:41
mag	2023-04-21	21.473	2023-04-21 12:05:41
mag	2023-04-21	21.855	2023-04-21 12:20:41
mag	2023-04-21	22.238	2023-04-21 12:35:41
mag	2023-04-21	23.004	2023-04-21 12:50:41
mag	2023-04-21	23.388	2023-04-21 13:05:41
mag	2023-04-21	23.196	2023-04-21 13:20:41
mag	2023-04-21	23.677	2023-04-21 13:35:41
mag	2023-04-21	23.966	2023-04-21 13:50:41
mag	2023-04-21	24.835	2023-04-21 14:05:41
mag	2023-04-21	24.835	2023-04-21 14:20:41
mag	2023-04-21	24.641	2023-04-21 14:35:41
mag	2023-04-21	24.351	2023-04-21 14:50:41
mag	2023-04-21	22.333	2023-04-21 15:05:41
mag	2023-04-21	22.908	2023-04-21 15:20:41
mag	2023-04-21	23.581	2023-04-21 15:35:41
mag	2023-04-21	23.581	2023-04-21 15:50:41
mag	2023-04-21	23.966	2023-04-21 16:05:41
mag	2023-04-21	23.966	2023-04-21 16:20:41
mag	2023-04-21	23.388	2023-04-21 16:35:41
mag	2023-04-21	22.717	2023-04-21 16:50:41
mag	2023-04-21	22.525	2023-04-21 17:05:41
mag	2023-04-21	22.333	2023-04-21 17:20:41
mag	2023-04-21	22.142	2023-04-21 17:35:41
mag	2023-04-21	21.569	2023-04-21 17:50:41
mag	2023-04-21	21.664	2023-04-21 18:05:41
mag	2023-04-21	22.333	2023-04-21 18:20:41
mag	2023-04-21	23.004	2023-04-21 18:35:41
mag	2023-04-21	22.812	2023-04-21 18:50:41
mag	2023-04-21	22.908	2023-04-21 19:05:41
mag	2023-04-21	22.812	2023-04-21 19:20:41
mag	2023-04-21	22.621	2023-04-21 19:35:41
mag	2023-04-21	22.621	2023-04-21 19:50:41
mag	2023-04-21	22.621	2023-04-21 20:05:41
mag	2023-04-21	22.717	2023-04-21 20:20:41
mag	2023-04-21	22.717	2023-04-21 20:35:41
mag	2023-04-21	22.717	2023-04-21 20:50:41
mag	2023-04-21	22.621	2023-04-21 21:05:41
mag	2023-04-21	22.333	2023-04-21 21:20:41
mag	2023-04-21	22.142	2023-04-21 21:35:41
mag	2023-04-21	21.664	2023-04-21 21:50:41
mag	2023-04-21	21.569	2023-04-21 22:05:41
mag	2023-04-21	21.187	2023-04-21 22:20:41
mag	2023-04-21	20.996	2023-04-21 22:35:41
mag	2023-04-21	20.996	2023-04-21 22:50:41
mag	2023-04-21	21.091	2023-04-21 23:05:41
mag	2023-04-21	21.378	2023-04-21 23:20:41
mag	2023-04-21	21.282	2023-04-21 23:35:41
mag	2023-04-21	21.187	2023-04-21 23:50:41
mag	2023-04-22	21.091	2023-04-22 00:05:41
mag	2023-04-22	20.996	2023-04-22 00:20:41
mag	2023-04-22	20.805	2023-04-22 00:35:41
mag	2023-04-22	20.71	2023-04-22 00:50:41
mag	2023-04-22	20.615	2023-04-22 01:05:41
mag	2023-04-22	20.519	2023-04-22 01:20:41
mag	2023-04-22	20.424	2023-04-22 01:35:41
mag	2023-04-22	20.234	2023-04-22 01:50:41
mag	2023-04-22	20.043	2023-04-22 02:05:41
mag	2023-04-22	19.853	2023-04-22 02:20:41
mag	2023-04-22	19.853	2023-04-22 02:35:41
mag	2023-04-22	19.472	2023-04-22 02:50:41
mag	2023-04-22	19.187	2023-04-22 03:05:41
mag	2023-04-22	18.901	2023-04-22 03:20:41
mag	2023-04-22	18.616	2023-04-22 03:35:41
mag	2023-04-22	18.331	2023-04-22 03:50:41
mag	2023-04-22	17.76	2023-04-22 04:05:41
mag	2023-04-22	15.76	2023-04-22 04:20:41
mag	2023-04-22	15.473	2023-04-22 04:35:41
mag	2023-04-22	15.282	2023-04-22 04:50:41
mag	2023-04-22	15.091	2023-04-22 05:05:41
mag	2023-04-22	14.996	2023-04-22 05:20:41
mag	2023-04-22	14.996	2023-04-22 05:35:41
mag	2023-04-22	14.9	2023-04-22 05:50:41
mag	2023-04-22	15.091	2023-04-22 06:05:41
mag	2023-04-22	15.091	2023-04-22 06:20:41
mag	2023-04-22	15.378	2023-04-22 06:35:41
mag	2023-04-22	16.141	2023-04-22 06:50:41
mag	2023-04-22	17.57	2023-04-22 07:05:41
mag	2023-04-22	18.045	2023-04-22 07:20:41
mag	2023-04-22	17.95	2023-04-22 07:35:41
mag	2023-04-22	18.14	2023-04-22 07:50:41
mag	2023-04-22	18.14	2023-04-22 08:05:41
mag	2023-04-22	18.14	2023-04-22 08:20:41
mag	2023-04-22	18.14	2023-04-22 08:35:41
mag	2023-04-22	18.426	2023-04-22 08:50:41
mag	2023-04-22	18.426	2023-04-22 09:05:41
mag	2023-04-22	18.521	2023-04-22 09:20:41
mag	2023-04-22	18.521	2023-04-22 09:35:41
mag	2023-04-22	18.521	2023-04-22 09:50:41
mag	2023-04-22	18.521	2023-04-22 10:05:41
mag	2023-04-22	18.521	2023-04-22 10:20:41
mag	2023-04-22	18.616	2023-04-22 10:35:41
mag	2023-04-22	18.806	2023-04-22 10:50:41
mag	2023-04-22	18.901	2023-04-22 11:05:41
mag	2023-04-22	19.092	2023-04-22 11:20:41
mag	2023-04-22	19.187	2023-04-22 11:35:41
mag	2023-04-22	19.377	2023-04-22 11:50:41
mag	2023-04-22	19.758	2023-04-22 12:05:41
mag	2023-04-22	19.948	2023-04-22 12:20:41
mag	2023-04-22	20.234	2023-04-22 12:35:41
mag	2023-04-22	20.424	2023-04-22 12:50:41
mag	2023-04-22	20.71	2023-04-22 13:05:41
mag	2023-04-22	20.996	2023-04-22 13:20:41
mag	2023-04-22	21.378	2023-04-22 13:35:41
mag	2023-04-22	21.664	2023-04-22 13:50:41
mag	2023-04-22	21.951	2023-04-22 14:05:41
mag	2023-04-22	22.238	2023-04-22 14:20:41
mag	2023-04-22	22.429	2023-04-22 14:35:41
mag	2023-04-22	22.429	2023-04-22 14:50:41
mag	2023-04-22	22.621	2023-04-22 15:05:41
mag	2023-04-22	22.812	2023-04-22 15:20:41
mag	2023-04-22	22.908	2023-04-22 15:35:41
mag	2023-04-22	22.812	2023-04-22 15:50:41
mag	2023-04-22	22.429	2023-04-22 16:05:41
mag	2023-04-22	22.238	2023-04-22 16:20:41
mag	2023-04-22	21.378	2023-04-22 16:35:41
mag	2023-04-22	21.187	2023-04-22 16:50:41
mag	2023-04-22	21.282	2023-04-22 17:05:41
mag	2023-04-22	20.424	2023-04-22 17:20:41
mag	2023-04-22	19.567	2023-04-22 17:35:41
mag	2023-04-22	19.187	2023-04-22 17:50:41
mag	2023-04-22	20.71	2023-04-22 18:05:41
mag	2023-04-22	20.71	2023-04-22 18:20:41
mag	2023-04-22	20.71	2023-04-22 18:35:41
mag	2023-04-22	20.71	2023-04-22 18:50:41
mag	2023-04-22	20.71	2023-04-22 19:05:41
mag	2023-04-22	20.805	2023-04-22 19:20:41
mag	2023-04-22	20.71	2023-04-22 19:35:41
mag	2023-04-22	20.615	2023-04-22 19:50:41
mag	2023-04-22	20.138	2023-04-22 20:05:41
mag	2023-04-22	19.853	2023-04-22 20:20:41
mag	2023-04-22	20.043	2023-04-22 20:35:41
mag	2023-04-22	19.948	2023-04-22 20:50:41
mag	2023-04-22	19.853	2023-04-22 21:05:41
mag	2023-04-22	19.853	2023-04-22 21:20:41
mag	2023-04-22	19.948	2023-04-22 21:35:41
mag	2023-04-22	19.853	2023-04-22 21:50:41
mag	2023-04-22	19.853	2023-04-22 22:05:41
mag	2023-04-22	19.662	2023-04-22 22:20:41
mag	2023-04-22	19.662	2023-04-22 22:35:41
mag	2023-04-22	19.662	2023-04-22 22:50:41
mag	2023-04-22	19.853	2023-04-22 23:05:41
mag	2023-04-22	19.853	2023-04-22 23:20:41
mag	2023-04-22	19.948	2023-04-22 23:35:41
mag	2023-04-22	19.948	2023-04-22 23:50:41
mag	2023-04-23	19.948	2023-04-23 00:05:41
mag	2023-04-23	19.948	2023-04-23 00:20:41
mag	2023-04-23	19.948	2023-04-23 00:35:41
mag	2023-04-23	19.948	2023-04-23 00:50:41
mag	2023-04-23	19.948	2023-04-23 01:05:41
mag	2023-04-23	19.948	2023-04-23 01:20:41
mag	2023-04-23	19.948	2023-04-23 01:35:41
mag	2023-04-23	19.948	2023-04-23 01:50:41
mag	2023-04-23	19.948	2023-04-23 02:05:41
mag	2023-04-23	19.948	2023-04-23 02:20:41
mag	2023-04-23	19.853	2023-04-23 02:35:41
mag	2023-04-23	19.948	2023-04-23 02:50:41
mag	2023-04-23	19.948	2023-04-23 03:05:41
mag	2023-04-23	19.948	2023-04-23 03:20:41
mag	2023-04-23	19.948	2023-04-23 03:35:41
mag	2023-04-23	19.853	2023-04-23 03:50:41
mag	2023-04-23	19.853	2023-04-23 04:05:41
mag	2023-04-23	19.853	2023-04-23 04:20:41
mag	2023-04-23	19.472	2023-04-23 04:35:41
mag	2023-04-23	19.472	2023-04-23 04:50:41
mag	2023-04-23	19.187	2023-04-23 05:05:41
mag	2023-04-23	16.903	2023-04-23 05:20:41
mag	2023-04-23	14.804	2023-04-23 05:35:41
mag	2023-04-23	15.855	2023-04-23 05:50:41
mag	2023-04-23	13.558	2023-04-23 06:05:41
mag	2023-04-23	12.98	2023-04-23 06:20:41
mag	2023-04-23	13.461	2023-04-23 06:35:41
mag	2023-04-23	16.618	2023-04-23 06:50:41
mag	2023-04-23	17.855	2023-04-23 07:05:41
mag	2023-04-23	18.14	2023-04-23 07:20:41
mag	2023-04-23	18.616	2023-04-23 07:35:41
mag	2023-04-23	18.711	2023-04-23 07:50:41
mag	2023-04-23	18.901	2023-04-23 08:05:41
mag	2023-04-23	19.187	2023-04-23 08:20:41
mag	2023-04-23	19.282	2023-04-23 08:35:41
mag	2023-04-23	19.282	2023-04-23 08:50:41
mag	2023-04-23	19.187	2023-04-23 09:05:41
mag	2023-04-23	19.282	2023-04-23 09:20:41
mag	2023-04-23	19.377	2023-04-23 09:35:41
mag	2023-04-23	19.377	2023-04-23 09:50:41
mag	2023-04-23	19.472	2023-04-23 10:05:41
mag	2023-04-23	19.567	2023-04-23 10:20:41
mag	2023-04-23	19.758	2023-04-23 10:35:41
mag	2023-04-23	19.662	2023-04-23 10:50:41
mag	2023-04-23	19.758	2023-04-23 11:05:41
mag	2023-04-23	19.948	2023-04-23 11:20:41
mag	2023-04-23	19.948	2023-04-23 11:35:41
mag	2023-04-23	20.043	2023-04-23 11:50:41
mag	2023-04-23	20.329	2023-04-23 12:05:41
mag	2023-04-23	20.424	2023-04-23 12:20:41
mag	2023-04-23	20.615	2023-04-23 12:35:41
mag	2023-04-23	20.805	2023-04-23 12:50:41
mag	2023-04-23	20.901	2023-04-23 13:05:41
mag	2023-04-23	20.901	2023-04-23 13:20:41
mag	2023-04-23	20.996	2023-04-23 13:35:41
mag	2023-04-23	21.091	2023-04-23 13:50:41
mag	2023-04-23	21.187	2023-04-23 14:05:41
mag	2023-04-23	21.282	2023-04-23 14:20:41
mag	2023-04-23	21.282	2023-04-23 14:35:41
mag	2023-04-23	21.282	2023-04-23 14:50:41
mag	2023-04-23	21.187	2023-04-23 15:05:41
mag	2023-04-23	21.378	2023-04-23 15:20:41
mag	2023-04-23	21.664	2023-04-23 15:35:41
mag	2023-04-23	21.664	2023-04-23 15:50:41
mag	2023-04-23	22.238	2023-04-23 16:05:41
mag	2023-04-23	22.429	2023-04-23 16:20:41
mag	2023-04-23	23.196	2023-04-23 16:35:41
mag	2023-04-23	22.621	2023-04-23 16:50:41
mag	2023-04-23	21.378	2023-04-23 17:05:41
mag	2023-04-23	18.045	2023-04-23 17:20:41
mag	2023-04-23	18.045	2023-04-23 17:35:41
mag	2023-04-23	17.855	2023-04-23 17:50:41
mag	2023-04-23	17.76	2023-04-23 18:05:41
mag	2023-04-23	17.76	2023-04-23 18:20:41
mag	2023-04-23	20.234	2023-04-23 18:35:41
mag	2023-04-23	21.378	2023-04-23 18:50:41
mag	2023-04-23	21.091	2023-04-23 19:05:41
mag	2023-04-23	20.71	2023-04-23 19:20:41
mag	2023-04-23	20.329	2023-04-23 19:35:41
mag	2023-04-23	20.043	2023-04-23 19:50:41
mag	2023-04-23	20.138	2023-04-23 20:05:41
mag	2023-04-23	19.758	2023-04-23 20:20:41
mag	2023-04-23	20.043	2023-04-23 20:35:41
mag	2023-04-23	19.948	2023-04-23 20:50:41
mag	2023-04-23	20.138	2023-04-23 21:05:41
mag	2023-04-23	20.234	2023-04-23 21:20:41
mag	2023-04-23	20.329	2023-04-23 21:35:41
mag	2023-04-23	20.424	2023-04-23 21:50:41
mag	2023-04-23	20.519	2023-04-23 22:05:41
mag	2023-04-23	20.519	2023-04-23 22:20:41
mag	2023-04-23	20.234	2023-04-23 22:35:41
mag	2023-04-23	20.138	2023-04-23 22:50:41
mag	2023-04-23	20.043	2023-04-23 23:05:41
mag	2023-04-23	20.043	2023-04-23 23:20:41
mag	2023-04-23	20.043	2023-04-23 23:35:41
mag	2023-04-23	20.043	2023-04-23 23:50:41
mag	2023-04-24	20.043	2023-04-24 00:05:41
mag	2023-04-24	19.948	2023-04-24 00:20:41
mag	2023-04-24	19.853	2023-04-24 00:35:41
mag	2023-04-24	19.758	2023-04-24 00:50:41
mag	2023-04-24	19.662	2023-04-24 01:05:41
mag	2023-04-24	19.377	2023-04-24 01:20:41
mag	2023-04-24	19.282	2023-04-24 01:35:41
mag	2023-04-24	19.092	2023-04-24 01:50:41
mag	2023-04-24	18.996	2023-04-24 02:05:41
mag	2023-04-24	18.806	2023-04-24 02:20:41
mag	2023-04-24	18.711	2023-04-24 02:35:41
mag	2023-04-24	18.616	2023-04-24 02:50:41
mag	2023-04-24	18.426	2023-04-24 03:05:41
mag	2023-04-24	18.236	2023-04-24 03:20:41
mag	2023-04-24	18.14	2023-04-24 03:35:41
mag	2023-04-24	17.855	2023-04-24 03:50:41
mag	2023-04-24	17.665	2023-04-24 04:05:41
mag	2023-04-24	17.094	2023-04-24 04:20:41
mag	2023-04-24	16.713	2023-04-24 04:35:41
mag	2023-04-24	16.618	2023-04-24 04:50:41
mag	2023-04-24	16.427	2023-04-24 05:05:41
mag	2023-04-24	16.141	2023-04-24 05:20:41
mag	2023-04-24	15.951	2023-04-24 05:35:41
mag	2023-04-24	15.664	2023-04-24 05:50:41
mag	2023-04-24	15.282	2023-04-24 06:05:41
mag	2023-04-24	15.187	2023-04-24 06:20:41
mag	2023-04-24	14.804	2023-04-24 06:35:41
mag	2023-04-24	14.325	2023-04-24 06:50:41
mag	2023-04-24	14.038	2023-04-24 07:05:41
mag	2023-04-24	13.75	2023-04-24 07:20:41
mag	2023-04-24	13.942	2023-04-24 07:35:41
mag	2023-04-24	14.23	2023-04-24 07:50:41
mag	2023-04-24	14.325	2023-04-24 08:05:41
mag	2023-04-24	14.23	2023-04-24 08:20:41
mag	2023-04-24	14.517	2023-04-24 08:35:41
mag	2023-04-24	14.709	2023-04-24 08:50:41
mag	2023-04-24	14.325	2023-04-24 09:05:41
mag	2023-04-24	14.517	2023-04-24 09:20:41
mag	2023-04-24	14.996	2023-04-24 09:35:41
mag	2023-04-24	15.091	2023-04-24 09:50:41
mag	2023-04-24	15.282	2023-04-24 10:05:41
mag	2023-04-24	15.664	2023-04-24 10:20:41
mag	2023-04-24	16.427	2023-04-24 10:35:41
mag	2023-04-24	16.523	2023-04-24 10:50:41
mag	2023-04-24	16.523	2023-04-24 11:05:41
mag	2023-04-24	16.523	2023-04-24 11:20:41
mag	2023-04-24	16.332	2023-04-24 11:35:41
mag	2023-04-24	16.332	2023-04-24 11:50:41
mag	2023-04-24	16.237	2023-04-24 12:05:41
mag	2023-04-24	16.237	2023-04-24 12:20:41
mag	2023-04-24	16.141	2023-04-24 12:35:41
mag	2023-04-24	16.237	2023-04-24 12:50:41
mag	2023-04-24	16.523	2023-04-24 13:05:41
mag	2023-04-24	16.808	2023-04-24 13:20:41
mag	2023-04-24	16.903	2023-04-24 13:35:41
mag	2023-04-24	17.094	2023-04-24 13:50:41
mag	2023-04-24	17.379	2023-04-24 14:05:41
mag	2023-04-24	17.379	2023-04-24 14:20:41
mag	2023-04-24	17.665	2023-04-24 14:35:41
mag	2023-04-24	17.855	2023-04-24 14:50:41
mag	2023-04-24	18.14	2023-04-24 15:05:41
mag	2023-04-24	18.426	2023-04-24 15:20:41
mag	2023-04-24	18.711	2023-04-24 15:35:41
mag	2023-04-24	18.616	2023-04-24 15:50:41
mag	2023-04-24	18.236	2023-04-24 16:05:41
mag	2023-04-24	18.236	2023-04-24 16:20:41
mag	2023-04-24	18.331	2023-04-24 16:35:41
mag	2023-04-24	18.901	2023-04-24 16:50:41
mag	2023-04-24	18.996	2023-04-24 17:05:41
mag	2023-04-24	19.092	2023-04-24 17:20:41
mag	2023-04-24	19.282	2023-04-24 17:35:41
mag	2023-04-24	19.187	2023-04-24 17:50:41
mag	2023-04-24	18.806	2023-04-24 18:05:41
mag	2023-04-24	18.045	2023-04-24 18:20:41
mag	2023-04-24	18.331	2023-04-24 18:35:41
mag	2023-04-24	18.045	2023-04-24 18:50:41
mag	2023-04-24	18.236	2023-04-24 19:05:41
mag	2023-04-24	18.14	2023-04-24 19:20:41
mag	2023-04-24	18.331	2023-04-24 19:35:41
mag	2023-04-24	18.236	2023-04-24 19:50:41
mag	2023-04-24	17.95	2023-04-24 20:05:41
mag	2023-04-24	17.76	2023-04-24 20:20:41
mag	2023-04-24	17.95	2023-04-24 20:35:41
mag	2023-04-24	17.95	2023-04-24 20:50:41
mag	2023-04-24	17.855	2023-04-24 21:05:41
mag	2023-04-24	17.855	2023-04-24 21:20:41
mag	2023-04-24	17.665	2023-04-24 21:35:41
mag	2023-04-24	17.665	2023-04-24 21:50:41
mag	2023-04-24	17.57	2023-04-24 22:05:41
mag	2023-04-24	17.475	2023-04-24 22:20:41
mag	2023-04-24	17.379	2023-04-24 22:35:41
mag	2023-04-24	17.379	2023-04-24 22:50:41
mag	2023-04-24	17.284	2023-04-24 23:05:41
mag	2023-04-24	17.284	2023-04-24 23:20:41
mag	2023-04-24	17.379	2023-04-24 23:35:41
mag	2023-04-24	17.475	2023-04-24 23:50:41
mag	2023-04-25	17.475	2023-04-25 00:05:41
mag	2023-04-25	17.475	2023-04-25 00:20:41
mag	2023-04-25	17.379	2023-04-25 00:35:41
mag	2023-04-25	17.284	2023-04-25 00:50:41
mag	2023-04-25	17.284	2023-04-25 01:05:41
mag	2023-04-25	16.999	2023-04-25 01:20:41
mag	2023-04-25	16.999	2023-04-25 01:35:41
mag	2023-04-25	16.999	2023-04-25 01:50:41
mag	2023-04-25	16.903	2023-04-25 02:05:41
mag	2023-04-25	16.713	2023-04-25 02:20:41
mag	2023-04-25	16.618	2023-04-25 02:35:41
mag	2023-04-25	16.332	2023-04-25 02:50:41
mag	2023-04-25	16.237	2023-04-25 03:05:41
mag	2023-04-25	16.141	2023-04-25 03:20:41
mag	2023-04-25	16.046	2023-04-25 03:35:41
mag	2023-04-25	15.855	2023-04-25 03:50:41
mag	2023-04-25	15.855	2023-04-25 04:05:41
mag	2023-04-25	15.76	2023-04-25 04:20:41
mag	2023-04-25	15.473	2023-04-25 04:35:41
mag	2023-04-25	15.378	2023-04-25 04:50:41
mag	2023-04-25	14.613	2023-04-25 05:05:41
mag	2023-04-25	14.325	2023-04-25 05:20:41
mag	2023-04-25	13.942	2023-04-25 05:35:41
mag	2023-04-25	13.558	2023-04-25 05:50:41
mag	2023-04-25	13.461	2023-04-25 06:05:41
mag	2023-04-25	13.269	2023-04-25 06:20:41
mag	2023-04-25	13.173	2023-04-25 06:35:41
mag	2023-04-25	13.076	2023-04-25 06:50:41
mag	2023-04-25	13.076	2023-04-25 07:05:41
mag	2023-04-25	13.173	2023-04-25 07:20:41
mag	2023-04-25	13.461	2023-04-25 07:35:41
mag	2023-04-25	13.558	2023-04-25 07:50:41
mag	2023-04-25	13.846	2023-04-25 08:05:41
mag	2023-04-25	14.134	2023-04-25 08:20:41
mag	2023-04-25	14.23	2023-04-25 08:35:41
mag	2023-04-25	14.421	2023-04-25 08:50:41
mag	2023-04-25	14.709	2023-04-25 09:05:41
mag	2023-04-25	14.9	2023-04-25 09:20:41
mag	2023-04-25	15.282	2023-04-25 09:35:41
mag	2023-04-25	15.378	2023-04-25 09:50:41
mag	2023-04-25	15.664	2023-04-25 10:05:41
mag	2023-04-25	16.046	2023-04-25 10:20:41
mag	2023-04-25	16.427	2023-04-25 10:35:41
mag	2023-04-25	16.332	2023-04-25 10:50:41
mag	2023-04-25	16.523	2023-04-25 11:05:41
mag	2023-04-25	16.713	2023-04-25 11:20:41
mag	2023-04-25	16.618	2023-04-25 11:35:41
mag	2023-04-25	16.523	2023-04-25 11:50:41
mag	2023-04-25	16.713	2023-04-25 12:05:41
mag	2023-04-25	16.903	2023-04-25 12:20:41
mag	2023-04-25	17.094	2023-04-25 12:35:41
mag	2023-04-25	17.379	2023-04-25 12:50:41
mag	2023-04-25	17.665	2023-04-25 13:05:41
mag	2023-04-25	17.855	2023-04-25 13:20:41
mag	2023-04-25	17.76	2023-04-25 13:35:41
mag	2023-04-25	17.855	2023-04-25 13:50:41
mag	2023-04-25	18.045	2023-04-25 14:05:41
mag	2023-04-25	18.331	2023-04-25 14:20:41
mag	2023-04-25	18.616	2023-04-25 14:35:41
mag	2023-04-25	19.092	2023-04-25 14:50:41
mag	2023-04-25	19.472	2023-04-25 15:05:41
mag	2023-04-25	20.043	2023-04-25 15:20:41
mag	2023-04-25	20.424	2023-04-25 15:35:41
mag	2023-04-25	20.901	2023-04-25 15:50:41
mag	2023-04-25	20.901	2023-04-25 16:05:41
mag	2023-04-25	21.473	2023-04-25 16:20:41
mag	2023-04-25	21.187	2023-04-25 16:35:41
mag	2023-04-25	21.282	2023-04-25 16:50:41
mag	2023-04-25	21.187	2023-04-25 17:05:41
mag	2023-04-25	21.282	2023-04-25 17:20:41
mag	2023-04-25	20.996	2023-04-25 17:35:41
mag	2023-04-25	20.901	2023-04-25 17:50:41
mag	2023-04-25	20.71	2023-04-25 18:05:41
mag	2023-04-25	20.519	2023-04-25 18:20:41
mag	2023-04-25	20.138	2023-04-25 18:35:41
mag	2023-04-25	19.187	2023-04-25 18:50:41
mag	2023-04-25	19.377	2023-04-25 19:05:41
mag	2023-04-25	17.76	2023-04-25 19:20:41
mag	2023-04-25	17.189	2023-04-25 19:35:41
mag	2023-04-25	16.903	2023-04-25 19:50:41
mag	2023-04-25	16.523	2023-04-25 20:05:41
mag	2023-04-25	16.237	2023-04-25 20:20:41
mag	2023-04-25	16.046	2023-04-25 20:35:41
mag	2023-04-25	15.855	2023-04-25 20:50:41
mag	2023-04-25	15.76	2023-04-25 21:05:41
mag	2023-04-25	15.951	2023-04-25 21:20:41
mag	2023-04-25	16.523	2023-04-25 21:35:41
mag	2023-04-25	16.618	2023-04-25 21:50:41
mag	2023-04-25	16.713	2023-04-25 22:05:41
mag	2023-04-25	16.713	2023-04-25 22:20:41
mag	2023-04-25	16.713	2023-04-25 22:35:41
mag	2023-04-25	16.618	2023-04-25 22:50:41
mag	2023-04-25	16.427	2023-04-25 23:05:41
mag	2023-04-25	16.332	2023-04-25 23:20:41
mag	2023-04-25	16.332	2023-04-25 23:35:41
mag	2023-04-25	16.332	2023-04-25 23:50:41
mag	2023-04-26	16.427	2023-04-26 00:05:41
mag	2023-04-26	16.427	2023-04-26 00:20:41
mag	2023-04-26	16.332	2023-04-26 00:35:41
mag	2023-04-26	16.332	2023-04-26 00:50:41
mag	2023-04-26	16.332	2023-04-26 01:05:41
mag	2023-04-26	16.427	2023-04-26 01:20:41
mag	2023-04-26	16.332	2023-04-26 01:35:41
mag	2023-04-26	16.237	2023-04-26 01:50:41
mag	2023-04-26	16.237	2023-04-26 02:05:41
mag	2023-04-26	16.141	2023-04-26 02:20:41
mag	2023-04-26	16.046	2023-04-26 02:35:41
mag	2023-04-26	15.855	2023-04-26 02:50:41
mag	2023-04-26	15.569	2023-04-26 03:05:41
mag	2023-04-26	15.282	2023-04-26 03:20:41
mag	2023-04-26	15.091	2023-04-26 03:35:41
mag	2023-04-26	14.9	2023-04-26 03:50:41
mag	2023-04-26	14.9	2023-04-26 04:05:41
mag	2023-04-26	14.9	2023-04-26 04:20:41
mag	2023-04-26	14.804	2023-04-26 04:35:41
mag	2023-04-26	14.709	2023-04-26 04:50:41
mag	2023-04-26	14.709	2023-04-26 05:05:41
mag	2023-04-26	14.517	2023-04-26 05:20:41
mag	2023-04-26	14.325	2023-04-26 05:35:41
mag	2023-04-26	14.134	2023-04-26 05:50:41
mag	2023-04-26	13.942	2023-04-26 06:05:41
mag	2023-04-26	13.846	2023-04-26 06:20:41
mag	2023-04-26	13.654	2023-04-26 06:35:41
mag	2023-04-26	13.654	2023-04-26 06:50:41
mag	2023-04-26	13.75	2023-04-26 07:05:41
mag	2023-04-26	13.846	2023-04-26 07:20:41
mag	2023-04-26	13.846	2023-04-26 07:35:41
mag	2023-04-26	13.942	2023-04-26 07:50:41
mag	2023-04-26	14.134	2023-04-26 08:05:41
mag	2023-04-26	14.421	2023-04-26 08:20:41
mag	2023-04-26	14.709	2023-04-26 08:35:41
mag	2023-04-26	14.996	2023-04-26 08:50:41
mag	2023-04-26	15.091	2023-04-26 09:05:41
mag	2023-04-26	15.282	2023-04-26 09:20:41
mag	2023-04-26	15.569	2023-04-26 09:35:41
mag	2023-04-26	15.855	2023-04-26 09:50:41
mag	2023-04-26	15.951	2023-04-26 10:05:41
mag	2023-04-26	16.237	2023-04-26 10:20:41
mag	2023-04-26	16.523	2023-04-26 10:35:41
mag	2023-04-26	16.808	2023-04-26 10:50:41
mag	2023-04-26	16.618	2023-04-26 11:05:41
mag	2023-04-26	16.618	2023-04-26 11:20:41
mag	2023-04-26	16.713	2023-04-26 11:35:41
mag	2023-04-26	17.189	2023-04-26 11:50:41
mag	2023-04-26	17.284	2023-04-26 12:05:41
mag	2023-04-26	17.284	2023-04-26 12:20:41
mag	2023-04-26	16.808	2023-04-26 12:35:41
mag	2023-04-26	16.808	2023-04-26 12:50:41
mag	2023-04-26	16.903	2023-04-26 13:05:41
mag	2023-04-26	16.999	2023-04-26 13:20:41
mag	2023-04-26	17.094	2023-04-26 13:35:41
mag	2023-04-26	17.379	2023-04-26 13:50:41
mag	2023-04-26	17.76	2023-04-26 14:05:41
mag	2023-04-26	17.95	2023-04-26 14:20:41
mag	2023-04-26	18.045	2023-04-26 14:35:41
mag	2023-04-26	18.14	2023-04-26 14:50:41
mag	2023-04-26	18.236	2023-04-26 15:05:41
mag	2023-04-26	18.331	2023-04-26 15:20:41
mag	2023-04-26	18.521	2023-04-26 15:35:41
mag	2023-04-26	18.711	2023-04-26 15:50:41
mag	2023-04-26	18.711	2023-04-26 16:05:41
mag	2023-04-26	18.711	2023-04-26 16:20:41
mag	2023-04-26	18.711	2023-04-26 16:35:41
mag	2023-04-26	18.806	2023-04-26 16:50:41
mag	2023-04-26	18.521	2023-04-26 17:05:41
mag	2023-04-26	18.331	2023-04-26 17:20:41
mag	2023-04-26	18.236	2023-04-26 17:35:41
mag	2023-04-26	18.045	2023-04-26 17:50:41
mag	2023-04-26	17.855	2023-04-26 18:05:41
mag	2023-04-26	17.855	2023-04-26 18:20:41
mag	2023-04-26	17.57	2023-04-26 18:35:41
mag	2023-04-26	17.379	2023-04-26 18:50:41
mag	2023-04-26	17.189	2023-04-26 19:05:41
mag	2023-04-26	17.094	2023-04-26 19:20:41
mag	2023-04-26	16.903	2023-04-26 19:35:41
mag	2023-04-26	16.713	2023-04-26 19:50:41
mag	2023-04-26	16.427	2023-04-26 20:05:41
mag	2023-04-26	16.237	2023-04-26 20:20:41
mag	2023-04-26	16.141	2023-04-26 20:35:41
mag	2023-04-26	16.046	2023-04-26 20:50:41
mag	2023-04-26	15.855	2023-04-26 21:05:41
mag	2023-04-26	15.76	2023-04-26 21:20:41
mag	2023-04-26	15.664	2023-04-26 21:35:41
mag	2023-04-26	15.569	2023-04-26 21:50:41
mag	2023-04-26	15.664	2023-04-26 22:05:41
mag	2023-04-26	15.473	2023-04-26 22:20:41
mag	2023-04-26	15.76	2023-04-26 22:35:41
mag	2023-04-26	15.855	2023-04-26 22:50:41
mag	2023-04-26	15.855	2023-04-26 23:05:41
mag	2023-04-26	15.951	2023-04-26 23:20:41
mag	2023-04-26	15.855	2023-04-26 23:35:41
mag	2023-04-26	16.237	2023-04-26 23:50:41
mag	2023-04-27	16.237	2023-04-27 00:05:41
mag	2023-04-27	16.141	2023-04-27 00:20:41
mag	2023-04-27	16.141	2023-04-27 00:35:41
mag	2023-04-27	16.141	2023-04-27 00:50:41
mag	2023-04-27	16.046	2023-04-27 01:05:41
mag	2023-04-27	16.046	2023-04-27 01:20:41
mag	2023-04-27	16.046	2023-04-27 01:35:41
mag	2023-04-27	15.951	2023-04-27 01:50:41
mag	2023-04-27	15.951	2023-04-27 02:05:41
mag	2023-04-27	15.951	2023-04-27 02:20:41
mag	2023-04-27	16.046	2023-04-27 02:35:41
mag	2023-04-27	15.951	2023-04-27 02:50:41
mag	2023-04-27	15.855	2023-04-27 03:05:41
mag	2023-04-27	15.76	2023-04-27 03:20:41
mag	2023-04-27	15.664	2023-04-27 03:35:41
mag	2023-04-27	15.664	2023-04-27 03:50:41
mag	2023-04-27	15.569	2023-04-27 04:05:41
mag	2023-04-27	15.664	2023-04-27 04:20:41
mag	2023-04-27	15.378	2023-04-27 04:35:41
mag	2023-04-27	15.378	2023-04-27 04:50:41
mag	2023-04-27	15.378	2023-04-27 05:05:41
mag	2023-04-27	15.282	2023-04-27 05:20:41
mag	2023-04-27	15.282	2023-04-27 05:35:41
mag	2023-04-27	15.091	2023-04-27 05:50:41
mag	2023-04-27	14.996	2023-04-27 06:05:41
mag	2023-04-27	14.9	2023-04-27 06:20:41
mag	2023-04-27	14.996	2023-04-27 06:35:41
mag	2023-04-27	14.9	2023-04-27 06:50:41
mag	2023-04-27	14.996	2023-04-27 07:05:41
mag	2023-04-27	14.996	2023-04-27 07:20:41
mag	2023-04-27	15.187	2023-04-27 07:35:41
mag	2023-04-27	15.282	2023-04-27 07:50:41
mag	2023-04-27	15.569	2023-04-27 08:05:41
mag	2023-04-27	15.76	2023-04-27 08:20:41
mag	2023-04-27	16.332	2023-04-27 08:35:41
mag	2023-04-27	16.808	2023-04-27 08:50:41
mag	2023-04-27	17.189	2023-04-27 09:05:41
mag	2023-04-27	17.855	2023-04-27 09:20:41
mag	2023-04-27	17.855	2023-04-27 09:35:41
mag	2023-04-27	18.236	2023-04-27 09:50:41
mag	2023-04-27	18.14	2023-04-27 10:05:41
mag	2023-04-27	18.14	2023-04-27 10:20:41
mag	2023-04-27	18.14	2023-04-27 10:35:41
mag	2023-04-27	18.616	2023-04-27 10:50:41
mag	2023-04-27	19.092	2023-04-27 11:05:41
mag	2023-04-27	19.377	2023-04-27 11:20:41
mag	2023-04-27	19.567	2023-04-27 11:35:41
mag	2023-04-27	19.662	2023-04-27 11:50:41
mag	2023-04-27	19.662	2023-04-27 12:05:41
mag	2023-04-27	19.758	2023-04-27 12:20:41
mag	2023-04-27	19.948	2023-04-27 12:35:41
mag	2023-04-27	19.567	2023-04-27 12:50:41
mag	2023-04-27	19.662	2023-04-27 13:05:41
mag	2023-04-27	19.282	2023-04-27 13:20:41
mag	2023-04-27	19.758	2023-04-27 13:35:41
mag	2023-04-27	19.472	2023-04-27 13:50:41
mag	2023-04-27	19.472	2023-04-27 14:05:41
mag	2023-04-27	19.472	2023-04-27 14:20:41
mag	2023-04-27	19.567	2023-04-27 14:35:41
mag	2023-04-27	19.662	2023-04-27 14:50:41
mag	2023-04-27	19.948	2023-04-27 15:05:41
mag	2023-04-27	19.853	2023-04-27 15:20:41
mag	2023-04-27	20.329	2023-04-27 15:35:41
mag	2023-04-27	20.519	2023-04-27 15:50:41
mag	2023-04-27	20.519	2023-04-27 16:05:41
mag	2023-04-27	20.71	2023-04-27 16:20:41
mag	2023-04-27	20.996	2023-04-27 16:35:41
mag	2023-04-27	21.378	2023-04-27 16:50:41
mag	2023-04-27	21.664	2023-04-27 17:05:41
mag	2023-04-27	21.951	2023-04-27 17:20:41
mag	2023-04-27	22.046	2023-04-27 17:35:41
mag	2023-04-27	22.717	2023-04-27 17:50:41
mag	2023-04-27	22.812	2023-04-27 18:05:41
mag	2023-04-27	22.525	2023-04-27 18:20:41
mag	2023-04-27	21.76	2023-04-27 18:35:41
mag	2023-04-27	21.855	2023-04-27 18:50:41
mag	2023-04-27	21.951	2023-04-27 19:05:41
mag	2023-04-27	21.951	2023-04-27 19:20:41
mag	2023-04-27	21.951	2023-04-27 19:35:41
mag	2023-04-27	21.378	2023-04-27 19:50:41
mag	2023-04-27	21.091	2023-04-27 20:05:41
mag	2023-04-27	20.519	2023-04-27 20:20:41
mag	2023-04-27	20.615	2023-04-27 20:35:41
mag	2023-04-27	19.567	2023-04-27 20:50:41
mag	2023-04-27	18.996	2023-04-27 21:05:41
mag	2023-04-27	18.616	2023-04-27 21:20:41
mag	2023-04-27	18.331	2023-04-27 21:35:41
mag	2023-04-27	18.236	2023-04-27 21:50:41
mag	2023-04-27	18.236	2023-04-27 22:05:41
mag	2023-04-27	18.996	2023-04-27 22:20:41
mag	2023-04-27	18.331	2023-04-27 22:35:41
mag	2023-04-27	18.14	2023-04-27 22:50:41
mag	2023-04-27	18.14	2023-04-27 23:05:41
mag	2023-04-27	18.14	2023-04-27 23:20:41
mag	2023-04-27	18.045	2023-04-27 23:35:41
mag	2023-04-27	17.95	2023-04-27 23:50:41
mag	2023-04-28	17.95	2023-04-28 00:05:41
mag	2023-04-28	18.045	2023-04-28 00:20:41
mag	2023-04-28	18.045	2023-04-28 00:35:41
mag	2023-04-28	18.045	2023-04-28 00:50:41
mag	2023-04-28	18.045	2023-04-28 01:05:41
mag	2023-04-28	18.045	2023-04-28 01:20:41
mag	2023-04-28	18.14	2023-04-28 01:35:41
mag	2023-04-28	18.045	2023-04-28 01:50:41
mag	2023-04-28	18.045	2023-04-28 02:05:41
mag	2023-04-28	18.045	2023-04-28 02:20:41
mag	2023-04-28	17.855	2023-04-28 02:35:41
mag	2023-04-28	17.665	2023-04-28 02:50:41
mag	2023-04-28	17.665	2023-04-28 03:05:41
mag	2023-04-28	17.665	2023-04-28 03:20:41
mag	2023-04-28	17.76	2023-04-28 03:35:41
mag	2023-04-28	17.665	2023-04-28 03:50:41
mag	2023-04-28	17.665	2023-04-28 04:05:41
mag	2023-04-28	17.665	2023-04-28 04:20:41
mag	2023-04-28	17.57	2023-04-28 04:35:41
mag	2023-04-28	17.475	2023-04-28 04:50:41
mag	2023-04-28	17.379	2023-04-28 05:05:41
mag	2023-04-28	17.379	2023-04-28 05:20:41
mag	2023-04-28	17.284	2023-04-28 05:35:41
mag	2023-04-28	17.189	2023-04-28 05:50:41
mag	2023-04-28	17.094	2023-04-28 06:05:41
mag	2023-04-28	16.999	2023-04-28 06:20:41
mag	2023-04-28	16.903	2023-04-28 06:35:41
mag	2023-04-28	16.903	2023-04-28 06:50:41
mag	2023-04-28	16.808	2023-04-28 07:05:41
mag	2023-04-28	16.713	2023-04-28 07:20:41
mag	2023-04-28	16.713	2023-04-28 07:35:41
mag	2023-04-28	16.618	2023-04-28 07:50:41
mag	2023-04-28	16.618	2023-04-28 08:05:41
mag	2023-04-28	16.523	2023-04-28 08:20:41
mag	2023-04-28	16.523	2023-04-28 08:35:41
mag	2023-04-28	16.523	2023-04-28 08:50:41
mag	2023-04-28	16.523	2023-04-28 09:05:41
mag	2023-04-28	16.523	2023-04-28 09:20:41
mag	2023-04-28	16.523	2023-04-28 09:35:41
mag	2023-04-28	16.808	2023-04-28 09:50:41
mag	2023-04-28	16.713	2023-04-28 10:05:41
mag	2023-04-28	16.618	2023-04-28 10:20:41
mag	2023-04-28	16.808	2023-04-28 10:35:41
mag	2023-04-28	16.713	2023-04-28 10:50:41
mag	2023-04-28	16.713	2023-04-28 11:05:41
mag	2023-04-28	16.713	2023-04-28 11:20:41
mag	2023-04-28	16.713	2023-04-28 11:35:41
mag	2023-04-28	16.808	2023-04-28 11:50:41
mag	2023-04-28	16.903	2023-04-28 12:05:41
mag	2023-04-28	16.999	2023-04-28 12:20:41
mag	2023-04-28	17.094	2023-04-28 12:35:41
mag	2023-04-28	17.094	2023-04-28 12:50:41
mag	2023-04-28	17.094	2023-04-28 13:05:41
mag	2023-04-28	17.094	2023-04-28 13:20:41
mag	2023-04-28	17.094	2023-04-28 13:35:41
mag	2023-04-28	17.094	2023-04-28 13:50:41
mag	2023-04-28	17.189	2023-04-28 14:05:41
mag	2023-04-28	17.189	2023-04-28 14:20:41
mag	2023-04-28	17.189	2023-04-28 14:35:41
mag	2023-04-28	17.284	2023-04-28 14:50:41
mag	2023-04-28	17.379	2023-04-28 15:05:41
mag	2023-04-28	17.475	2023-04-28 15:20:41
mag	2023-04-28	17.57	2023-04-28 15:35:41
mag	2023-04-28	17.57	2023-04-28 15:50:41
mag	2023-04-28	17.76	2023-04-28 16:05:41
mag	2023-04-28	17.76	2023-04-28 16:20:41
mag	2023-04-28	17.76	2023-04-28 16:35:41
mag	2023-04-28	17.76	2023-04-28 16:50:41
mag	2023-04-28	17.76	2023-04-28 17:05:41
mag	2023-04-28	17.76	2023-04-28 17:20:41
mag	2023-04-28	17.665	2023-04-28 17:35:41
mag	2023-04-28	17.76	2023-04-28 17:50:41
mag	2023-04-28	17.855	2023-04-28 18:05:41
mag	2023-04-28	17.855	2023-04-28 18:20:41
mag	2023-04-28	17.95	2023-04-28 18:35:41
mag	2023-04-28	17.95	2023-04-28 18:50:41
mag	2023-04-28	17.95	2023-04-28 19:05:41
mag	2023-04-28	18.045	2023-04-28 19:20:41
mag	2023-04-28	17.95	2023-04-28 19:35:41
mag	2023-04-28	18.045	2023-04-28 19:50:41
mag	2023-04-28	18.045	2023-04-28 20:05:41
mag	2023-04-28	18.045	2023-04-28 20:20:41
mag	2023-04-28	17.95	2023-04-28 20:35:41
mag	2023-04-28	17.95	2023-04-28 20:50:41
mag	2023-04-28	17.855	2023-04-28 21:05:41
mag	2023-04-28	17.855	2023-04-28 21:20:41
mag	2023-04-28	17.855	2023-04-28 21:35:41
mag	2023-04-28	17.855	2023-04-28 21:50:41
mag	2023-04-28	17.855	2023-04-28 22:05:41
mag	2023-04-28	17.76	2023-04-28 22:20:41
mag	2023-04-28	17.855	2023-04-28 22:35:41
mag	2023-04-28	17.855	2023-04-28 22:50:41
mag	2023-04-28	17.76	2023-04-28 23:05:41
mag	2023-04-28	17.76	2023-04-28 23:20:41
mag	2023-04-28	17.665	2023-04-28 23:35:41
mag	2023-04-28	17.665	2023-04-28 23:50:41
mag	2023-04-29	17.665	2023-04-29 00:05:41
mag	2023-04-29	17.665	2023-04-29 00:20:41
mag	2023-04-29	17.57	2023-04-29 00:35:41
mag	2023-04-29	17.57	2023-04-29 00:50:41
mag	2023-04-29	17.57	2023-04-29 01:05:41
mag	2023-04-29	17.475	2023-04-29 01:20:41
mag	2023-04-29	17.475	2023-04-29 01:35:41
mag	2023-04-29	17.379	2023-04-29 01:50:41
mag	2023-04-29	17.379	2023-04-29 02:05:41
mag	2023-04-29	17.379	2023-04-29 02:20:41
mag	2023-04-29	17.379	2023-04-29 02:35:41
mag	2023-04-29	17.379	2023-04-29 02:50:41
mag	2023-04-29	17.379	2023-04-29 03:05:41
mag	2023-04-29	17.475	2023-04-29 03:20:41
mag	2023-04-29	17.475	2023-04-29 03:35:41
mag	2023-04-29	17.475	2023-04-29 03:50:41
mag	2023-04-29	17.475	2023-04-29 04:05:41
mag	2023-04-29	17.475	2023-04-29 04:20:41
mag	2023-04-29	17.379	2023-04-29 04:35:41
mag	2023-04-29	17.379	2023-04-29 04:50:41
mag	2023-04-29	17.379	2023-04-29 05:05:41
mag	2023-04-29	17.379	2023-04-29 05:20:41
mag	2023-04-29	17.379	2023-04-29 05:35:41
mag	2023-04-29	17.379	2023-04-29 05:50:41
mag	2023-04-29	17.379	2023-04-29 06:05:41
mag	2023-04-29	17.379	2023-04-29 06:20:41
mag	2023-04-29	17.379	2023-04-29 06:35:41
mag	2023-04-29	17.379	2023-04-29 06:50:41
mag	2023-04-29	17.379	2023-04-29 07:05:41
mag	2023-04-29	17.379	2023-04-29 07:20:41
mag	2023-04-29	17.379	2023-04-29 07:35:41
mag	2023-04-29	17.379	2023-04-29 07:50:41
mag	2023-04-29	17.57	2023-04-29 08:05:41
mag	2023-04-29	17.57	2023-04-29 08:20:41
mag	2023-04-29	17.76	2023-04-29 08:35:41
mag	2023-04-29	17.76	2023-04-29 08:50:41
mag	2023-04-29	17.95	2023-04-29 09:05:41
mag	2023-04-29	17.855	2023-04-29 09:20:41
mag	2023-04-29	17.95	2023-04-29 09:35:41
mag	2023-04-29	18.14	2023-04-29 09:50:41
mag	2023-04-29	18.236	2023-04-29 10:05:41
mag	2023-04-29	18.331	2023-04-29 10:20:41
mag	2023-04-29	18.711	2023-04-29 10:35:41
mag	2023-04-29	18.901	2023-04-29 10:50:41
mag	2023-04-29	19.567	2023-04-29 11:05:41
mag	2023-04-29	18.996	2023-04-29 11:20:41
mag	2023-04-29	19.187	2023-04-29 11:35:41
mag	2023-04-29	19.758	2023-04-29 11:50:41
mag	2023-04-29	19.472	2023-04-29 12:05:41
mag	2023-04-29	20.234	2023-04-29 12:20:41
mag	2023-04-29	20.329	2023-04-29 12:35:41
mag	2023-04-29	20.043	2023-04-29 12:50:41
mag	2023-04-29	20.043	2023-04-29 13:05:41
mag	2023-04-29	20.424	2023-04-29 13:20:41
mag	2023-04-29	20.329	2023-04-29 13:35:41
mag	2023-04-29	20.043	2023-04-29 13:50:41
mag	2023-04-29	19.853	2023-04-29 14:05:41
mag	2023-04-29	20.043	2023-04-29 14:20:41
mag	2023-04-29	20.043	2023-04-29 14:35:41
mag	2023-04-29	19.853	2023-04-29 14:50:41
mag	2023-04-29	19.758	2023-04-29 15:05:41
mag	2023-04-29	19.567	2023-04-29 15:20:41
mag	2023-04-29	19.758	2023-04-29 15:35:41
mag	2023-04-29	19.758	2023-04-29 15:50:41
mag	2023-04-29	19.662	2023-04-29 16:05:41
mag	2023-04-29	19.662	2023-04-29 16:20:41
mag	2023-04-29	19.662	2023-04-29 16:35:41
mag	2023-04-29	19.662	2023-04-29 16:50:41
mag	2023-04-29	19.567	2023-04-29 17:05:41
mag	2023-04-29	19.567	2023-04-29 17:20:41
mag	2023-04-29	19.567	2023-04-29 17:35:41
mag	2023-04-29	19.758	2023-04-29 17:50:41
mag	2023-04-29	20.424	2023-04-29 18:05:41
mag	2023-04-29	20.519	2023-04-29 18:20:41
mag	2023-04-29	20.71	2023-04-29 18:35:41
mag	2023-04-29	20.71	2023-04-29 18:50:41
mag	2023-04-29	20.71	2023-04-29 19:05:41
mag	2023-04-29	20.805	2023-04-29 19:20:41
mag	2023-04-29	20.71	2023-04-29 19:35:41
mag	2023-04-29	20.71	2023-04-29 19:50:41
mag	2023-04-29	20.805	2023-04-29 20:05:41
mag	2023-04-29	20.805	2023-04-29 20:20:41
mag	2023-04-29	20.519	2023-04-29 20:35:41
mag	2023-04-29	20.329	2023-04-29 20:50:41
mag	2023-04-29	20.901	2023-04-29 21:05:41
mag	2023-04-29	20.901	2023-04-29 21:20:41
mag	2023-04-29	20.901	2023-04-29 21:35:41
mag	2023-04-29	20.71	2023-04-29 21:50:41
mag	2023-04-29	20.234	2023-04-29 22:05:41
mag	2023-04-29	19.948	2023-04-29 22:20:41
mag	2023-04-29	19.853	2023-04-29 22:35:41
mag	2023-04-29	19.567	2023-04-29 22:50:41
mag	2023-04-29	19.377	2023-04-29 23:05:41
mag	2023-04-29	19.187	2023-04-29 23:20:41
mag	2023-04-29	18.996	2023-04-29 23:35:41
mag	2023-04-29	18.901	2023-04-29 23:50:41
mag	2023-04-30	18.806	2023-04-30 00:05:41
mag	2023-04-30	18.806	2023-04-30 00:20:41
mag	2023-04-30	18.711	2023-04-30 00:35:41
mag	2023-04-30	18.901	2023-04-30 00:50:41
mag	2023-04-30	18.996	2023-04-30 01:05:41
mag	2023-04-30	19.187	2023-04-30 01:20:41
mag	2023-04-30	19.282	2023-04-30 01:35:41
mag	2023-04-30	19.282	2023-04-30 01:50:41
mag	2023-04-30	19.187	2023-04-30 02:05:41
mag	2023-04-30	19.187	2023-04-30 02:20:41
mag	2023-04-30	19.187	2023-04-30 02:35:41
mag	2023-04-30	19.187	2023-04-30 02:50:41
mag	2023-04-30	19.092	2023-04-30 03:05:41
mag	2023-04-30	19.282	2023-04-30 03:20:41
mag	2023-04-30	19.377	2023-04-30 03:35:41
mag	2023-04-30	19.187	2023-04-30 03:50:41
mag	2023-04-30	19.187	2023-04-30 04:05:41
mag	2023-04-30	18.996	2023-04-30 04:20:41
mag	2023-04-30	18.806	2023-04-30 04:35:41
mag	2023-04-30	18.711	2023-04-30 04:50:41
mag	2023-04-30	18.711	2023-04-30 05:05:41
mag	2023-04-30	18.806	2023-04-30 05:20:41
mag	2023-04-30	18.806	2023-04-30 05:35:41
mag	2023-04-30	18.806	2023-04-30 05:50:41
mag	2023-04-30	18.711	2023-04-30 06:05:41
mag	2023-04-30	18.711	2023-04-30 06:20:41
mag	2023-04-30	18.711	2023-04-30 06:35:41
mag	2023-04-30	18.711	2023-04-30 06:50:41
mag	2023-04-30	18.806	2023-04-30 07:05:41
mag	2023-04-30	18.806	2023-04-30 07:20:41
mag	2023-04-30	18.711	2023-04-30 07:35:41
mag	2023-04-30	18.711	2023-04-30 07:50:41
mag	2023-04-30	18.616	2023-04-30 08:05:41
mag	2023-04-30	18.711	2023-04-30 08:20:41
mag	2023-04-30	18.521	2023-04-30 08:35:41
mag	2023-04-30	18.521	2023-04-30 08:50:41
mag	2023-04-30	18.521	2023-04-30 09:05:41
mag	2023-04-30	18.616	2023-04-30 09:20:41
mag	2023-04-30	18.426	2023-04-30 09:35:41
mag	2023-04-30	18.426	2023-04-30 09:50:41
mag	2023-04-30	18.616	2023-04-30 10:05:41
mag	2023-04-30	18.806	2023-04-30 10:20:41
mag	2023-04-30	19.092	2023-04-30 10:35:41
mag	2023-04-30	19.282	2023-04-30 10:50:41
mag	2023-04-30	19.758	2023-04-30 11:05:41
mag	2023-04-30	20.138	2023-04-30 11:20:41
mag	2023-04-30	20.329	2023-04-30 11:35:41
mag	2023-04-30	20.424	2023-04-30 11:50:41
mag	2023-04-30	20.519	2023-04-30 12:05:41
mag	2023-04-30	20.71	2023-04-30 12:20:41
mag	2023-04-30	20.71	2023-04-30 12:35:41
mag	2023-04-30	20.519	2023-04-30 12:50:41
mag	2023-04-30	20.424	2023-04-30 13:05:41
mag	2023-04-30	20.138	2023-04-30 13:20:41
mag	2023-04-30	19.948	2023-04-30 13:35:41
mag	2023-04-30	19.758	2023-04-30 13:50:41
mag	2023-04-30	19.758	2023-04-30 14:05:41
mag	2023-04-30	19.758	2023-04-30 14:20:41
mag	2023-04-30	19.662	2023-04-30 14:35:41
mag	2023-04-30	19.662	2023-04-30 14:50:41
mag	2023-04-30	19.758	2023-04-30 15:05:41
mag	2023-04-30	19.758	2023-04-30 15:20:41
mag	2023-04-30	19.853	2023-04-30 15:35:41
mag	2023-04-30	19.758	2023-04-30 15:50:41
mag	2023-04-30	19.758	2023-04-30 16:05:41
mag	2023-04-30	19.662	2023-04-30 16:20:41
mag	2023-04-30	19.758	2023-04-30 16:35:41
mag	2023-04-30	19.758	2023-04-30 16:50:41
mag	2023-04-30	19.758	2023-04-30 17:05:41
mag	2023-04-30	19.853	2023-04-30 17:20:41
mag	2023-04-30	19.758	2023-04-30 17:35:41
mag	2023-04-30	19.758	2023-04-30 17:50:41
mag	2023-04-30	19.662	2023-04-30 18:05:41
mag	2023-04-30	19.662	2023-04-30 18:20:41
mag	2023-04-30	19.567	2023-04-30 18:35:41
mag	2023-04-30	19.472	2023-04-30 18:50:41
mag	2023-04-30	19.472	2023-04-30 19:05:41
mag	2023-04-30	19.567	2023-04-30 19:20:41
mag	2023-04-30	19.377	2023-04-30 19:35:41
mag	2023-04-30	19.377	2023-04-30 19:50:41
mag	2023-04-30	19.377	2023-04-30 20:05:41
mag	2023-04-30	19.282	2023-04-30 20:20:41
mag	2023-04-30	19.282	2023-04-30 20:35:41
mag	2023-04-30	19.187	2023-04-30 20:50:41
mag	2023-04-30	19.187	2023-04-30 21:05:41
mag	2023-04-30	19.187	2023-04-30 21:20:41
mag	2023-04-30	19.187	2023-04-30 21:35:41
mag	2023-04-30	19.187	2023-04-30 21:50:41
mag	2023-04-30	19.187	2023-04-30 22:05:41
mag	2023-04-30	19.092	2023-04-30 22:20:41
mag	2023-04-30	19.092	2023-04-30 22:35:41
mag	2023-04-30	18.996	2023-04-30 22:50:41
mag	2023-04-30	18.901	2023-04-30 23:05:41
mag	2023-04-30	18.711	2023-04-30 23:20:41
mag	2023-04-30	18.616	2023-04-30 23:35:41
mag	2023-04-30	18.711	2023-04-30 23:50:41
mag	2023-05-01	18.616	2023-05-01 00:05:41
mag	2023-05-01	18.521	2023-05-01 00:20:41
mag	2023-05-01	18.236	2023-05-01 00:35:41
mag	2023-05-01	18.236	2023-05-01 00:50:41
mag	2023-05-01	18.331	2023-05-01 01:05:41
mag	2023-05-01	18.331	2023-05-01 01:20:41
mag	2023-05-01	18.14	2023-05-01 01:35:41
mag	2023-05-01	18.14	2023-05-01 01:50:41
mag	2023-05-01	18.045	2023-05-01 02:05:41
mag	2023-05-01	18.045	2023-05-01 02:20:41
mag	2023-05-01	17.95	2023-05-01 02:35:41
mag	2023-05-01	17.95	2023-05-01 02:50:41
mag	2023-05-01	17.95	2023-05-01 03:05:41
mag	2023-05-01	17.855	2023-05-01 03:20:41
mag	2023-05-01	17.855	2023-05-01 03:35:41
mag	2023-05-01	17.665	2023-05-01 03:50:41
mag	2023-05-01	17.665	2023-05-01 04:05:41
mag	2023-05-01	17.855	2023-05-01 04:20:41
mag	2023-05-01	17.76	2023-05-01 04:35:41
mag	2023-05-01	17.475	2023-05-01 04:50:41
mag	2023-05-01	17.189	2023-05-01 05:05:41
mag	2023-05-01	17.189	2023-05-01 05:20:41
mag	2023-05-01	17.475	2023-05-01 05:35:41
mag	2023-05-01	17.57	2023-05-01 05:50:41
mag	2023-05-01	17.57	2023-05-01 06:05:41
mag	2023-05-01	17.189	2023-05-01 06:20:41
mag	2023-05-01	16.808	2023-05-01 06:35:41
mag	2023-05-01	16.808	2023-05-01 06:50:41
mag	2023-05-01	16.903	2023-05-01 07:05:41
mag	2023-05-01	17.379	2023-05-01 07:20:41
mag	2023-05-01	16.618	2023-05-01 07:35:41
mag	2023-05-01	16.523	2023-05-01 07:50:41
mag	2023-05-01	16.618	2023-05-01 08:05:41
mag	2023-05-01	16.523	2023-05-01 08:20:41
mag	2023-05-01	16.523	2023-05-01 08:35:41
mag	2023-05-01	16.999	2023-05-01 08:50:41
mag	2023-05-01	16.999	2023-05-01 09:05:41
mag	2023-05-01	17.284	2023-05-01 09:20:41
mag	2023-05-01	17.475	2023-05-01 09:35:41
mag	2023-05-01	17.665	2023-05-01 09:50:41
mag	2023-05-01	17.855	2023-05-01 10:05:41
mag	2023-05-01	18.236	2023-05-01 10:20:41
mag	2023-05-01	18.521	2023-05-01 10:35:41
mag	2023-05-01	18.901	2023-05-01 10:50:41
mag	2023-05-01	19.187	2023-05-01 11:05:41
mag	2023-05-01	19.567	2023-05-01 11:20:41
mag	2023-05-01	20.234	2023-05-01 11:35:41
mag	2023-05-01	20.329	2023-05-01 11:50:41
mag	2023-05-01	21.951	2023-05-01 12:20:41
mag	2023-05-01	23.292	2023-05-01 12:35:41
mag	2023-05-01	21.855	2023-05-01 12:50:41
mag	2023-05-01	25.708	2023-05-01 13:20:41
mag	2023-05-01	21.76	2023-05-01 13:50:41
mag	2023-05-01	20.71	2023-05-01 14:05:41
mag	2023-05-01	20.234	2023-05-01 14:20:41
mag	2023-05-01	20.234	2023-05-01 14:35:41
mag	2023-05-01	20.138	2023-05-01 14:50:41
mag	2023-05-01	19.948	2023-05-01 15:05:41
mag	2023-05-01	20.138	2023-05-01 15:20:41
mag	2023-05-01	20.138	2023-05-01 15:35:41
mag	2023-05-01	20.329	2023-05-01 15:50:41
mag	2023-05-01	19.282	2023-05-01 16:05:41
mag	2023-05-01	18.996	2023-05-01 16:20:41
mag	2023-05-01	18.996	2023-05-01 16:35:41
mag	2023-05-01	18.806	2023-05-01 16:50:41
mag	2023-05-01	18.806	2023-05-01 17:05:41
mag	2023-05-01	18.806	2023-05-01 17:20:41
mag	2023-05-01	18.806	2023-05-01 17:35:41
mag	2023-05-01	18.806	2023-05-01 17:50:41
mag	2023-05-01	18.711	2023-05-01 18:05:41
mag	2023-05-01	18.711	2023-05-01 18:20:41
mag	2023-05-01	18.521	2023-05-01 18:35:41
mag	2023-05-01	18.521	2023-05-01 18:50:41
mag	2023-05-01	18.616	2023-05-01 19:05:41
mag	2023-05-01	18.521	2023-05-01 19:20:41
mag	2023-05-01	18.331	2023-05-01 19:35:41
mag	2023-05-01	18.426	2023-05-01 19:50:41
mag	2023-05-01	18.426	2023-05-01 20:05:41
mag	2023-05-01	18.521	2023-05-01 20:20:41
mag	2023-05-01	18.521	2023-05-01 20:35:41
mag	2023-05-01	18.426	2023-05-01 20:50:41
mag	2023-05-01	18.521	2023-05-01 21:05:41
mag	2023-05-01	18.426	2023-05-01 21:20:41
mag	2023-05-01	18.331	2023-05-01 21:35:41
mag	2023-05-01	18.331	2023-05-01 21:50:41
mag	2023-05-01	18.045	2023-05-01 22:05:41
mag	2023-05-01	18.236	2023-05-01 22:20:41
mag	2023-05-01	18.236	2023-05-01 22:35:41
mag	2023-05-01	18.14	2023-05-01 22:50:41
mag	2023-05-01	18.14	2023-05-01 23:05:41
mag	2023-05-01	17.855	2023-05-01 23:20:41
mag	2023-05-01	17.284	2023-05-01 23:35:41
mag	2023-05-01	17.475	2023-05-01 23:50:41
mag	2023-05-02	17.475	2023-05-02 00:05:41
mag	2023-05-02	17.475	2023-05-02 00:20:41
mag	2023-05-02	17.189	2023-05-02 00:35:41
mag	2023-05-02	16.713	2023-05-02 00:50:41
mag	2023-05-02	15.187	2023-05-02 01:05:41
mag	2023-05-02	12.883	2023-05-02 01:20:41
mag	2023-05-02	12.883	2023-05-02 01:35:41
mag	2023-05-02	15.664	2023-05-02 01:50:41
mag	2023-05-02	15.951	2023-05-02 02:05:41
mag	2023-05-02	16.141	2023-05-02 02:20:41
mag	2023-05-02	16.141	2023-05-02 02:35:41
mag	2023-05-02	16.046	2023-05-02 02:50:41
mag	2023-05-02	15.855	2023-05-02 03:05:41
mag	2023-05-02	15.855	2023-05-02 03:20:41
mag	2023-05-02	15.76	2023-05-02 03:35:41
mag	2023-05-02	15.664	2023-05-02 03:50:41
mag	2023-05-02	15.569	2023-05-02 04:05:41
mag	2023-05-02	15.473	2023-05-02 04:20:41
mag	2023-05-02	15.473	2023-05-02 04:35:41
mag	2023-05-02	15.569	2023-05-02 04:50:41
mag	2023-05-02	15.378	2023-05-02 05:05:41
mag	2023-05-02	15.473	2023-05-02 05:20:41
mag	2023-05-02	15.282	2023-05-02 05:35:41
mag	2023-05-02	15.282	2023-05-02 05:50:41
mag	2023-05-02	15.378	2023-05-02 06:05:41
mag	2023-05-02	15.282	2023-05-02 06:20:41
mag	2023-05-02	15.187	2023-05-02 06:35:41
mag	2023-05-02	15.091	2023-05-02 06:50:41
mag	2023-05-02	15.091	2023-05-02 07:05:41
mag	2023-05-02	14.9	2023-05-02 07:20:41
mag	2023-05-02	14.9	2023-05-02 07:35:41
mag	2023-05-02	15.091	2023-05-02 07:50:41
mag	2023-05-02	15.091	2023-05-02 08:05:41
mag	2023-05-02	15.187	2023-05-02 08:20:41
mag	2023-05-02	15.282	2023-05-02 08:35:41
mag	2023-05-02	15.569	2023-05-02 08:50:41
mag	2023-05-02	15.76	2023-05-02 09:05:41
mag	2023-05-02	15.951	2023-05-02 09:20:41
mag	2023-05-02	16.046	2023-05-02 09:35:41
mag	2023-05-02	16.237	2023-05-02 09:50:41
mag	2023-05-02	16.618	2023-05-02 10:05:41
mag	2023-05-02	16.903	2023-05-02 10:20:41
mag	2023-05-02	17.284	2023-05-02 10:35:41
mag	2023-05-02	17.76	2023-05-02 10:50:41
mag	2023-05-02	18.236	2023-05-02 11:05:41
mag	2023-05-02	18.711	2023-05-02 11:20:41
mag	2023-05-02	20.138	2023-05-02 11:35:41
mag	2023-05-02	28.555	2023-05-02 13:35:41
mag	2023-05-02	24.255	2023-05-02 13:50:41
mag	2023-05-02	23.196	2023-05-02 14:05:41
mag	2023-05-02	22.429	2023-05-02 14:20:41
mag	2023-05-02	22.142	2023-05-02 14:35:41
mag	2023-05-02	21.473	2023-05-02 14:50:41
mag	2023-05-02	21.473	2023-05-02 15:05:41
mag	2023-05-02	20.996	2023-05-02 15:20:41
mag	2023-05-02	21.187	2023-05-02 15:35:41
mag	2023-05-02	21.091	2023-05-02 15:50:41
mag	2023-05-02	20.996	2023-05-02 16:05:41
mag	2023-05-02	21.091	2023-05-02 16:20:41
mag	2023-05-02	20.901	2023-05-02 16:35:41
mag	2023-05-02	20.805	2023-05-02 16:50:41
mag	2023-05-02	20.329	2023-05-02 17:05:41
mag	2023-05-02	20.138	2023-05-02 17:20:41
mag	2023-05-02	20.043	2023-05-02 17:35:41
mag	2023-05-02	19.758	2023-05-02 17:50:41
mag	2023-05-02	19.567	2023-05-02 18:05:41
mag	2023-05-02	19.187	2023-05-02 18:20:41
mag	2023-05-02	18.901	2023-05-02 18:35:41
mag	2023-05-02	18.521	2023-05-02 18:50:41
mag	2023-05-02	18.426	2023-05-02 19:05:41
mag	2023-05-02	18.236	2023-05-02 19:20:41
mag	2023-05-02	18.331	2023-05-02 19:35:41
mag	2023-05-02	18.236	2023-05-02 19:50:41
mag	2023-05-02	18.521	2023-05-02 20:05:41
mag	2023-05-02	18.616	2023-05-02 20:20:41
mag	2023-05-02	18.616	2023-05-02 20:35:41
mag	2023-05-02	18.711	2023-05-02 20:50:41
mag	2023-05-02	18.521	2023-05-02 21:05:41
mag	2023-05-02	18.806	2023-05-02 21:20:41
mag	2023-05-02	18.901	2023-05-02 21:35:41
mag	2023-05-02	18.901	2023-05-02 21:50:41
mag	2023-05-02	18.806	2023-05-02 22:05:41
mag	2023-05-02	18.806	2023-05-02 22:20:41
mag	2023-05-02	18.901	2023-05-02 22:35:41
mag	2023-05-02	18.806	2023-05-02 22:50:41
mag	2023-05-02	19.187	2023-05-02 23:05:41
mag	2023-05-02	19.092	2023-05-02 23:20:41
mag	2023-05-02	19.092	2023-05-02 23:35:41
mag	2023-05-02	18.996	2023-05-02 23:50:41
mag	2023-05-03	18.901	2023-05-03 00:05:41
mag	2023-05-03	18.711	2023-05-03 00:20:41
mag	2023-05-03	18.331	2023-05-03 00:35:41
mag	2023-05-03	18.045	2023-05-03 00:50:41
mag	2023-05-03	17.855	2023-05-03 01:05:41
mag	2023-05-03	17.95	2023-05-03 01:20:41
mag	2023-05-03	18.14	2023-05-03 01:35:41
mag	2023-05-03	18.236	2023-05-03 01:50:41
mag	2023-05-03	18.045	2023-05-03 02:05:41
mag	2023-05-03	17.76	2023-05-03 02:20:41
mag	2023-05-03	17.57	2023-05-03 02:35:41
mag	2023-05-03	17.284	2023-05-03 02:50:41
mag	2023-05-03	17.189	2023-05-03 03:05:41
mag	2023-05-03	17.094	2023-05-03 03:20:41
mag	2023-05-03	16.999	2023-05-03 03:35:41
mag	2023-05-03	16.999	2023-05-03 03:50:41
mag	2023-05-03	17.094	2023-05-03 04:05:41
mag	2023-05-03	16.999	2023-05-03 04:20:41
mag	2023-05-03	16.808	2023-05-03 04:35:41
mag	2023-05-03	16.713	2023-05-03 04:50:41
mag	2023-05-03	16.713	2023-05-03 05:05:41
mag	2023-05-03	16.808	2023-05-03 05:20:41
mag	2023-05-03	16.808	2023-05-03 05:35:41
mag	2023-05-03	16.713	2023-05-03 05:50:41
mag	2023-05-03	16.618	2023-05-03 06:05:41
mag	2023-05-03	16.618	2023-05-03 06:20:41
mag	2023-05-03	16.618	2023-05-03 06:35:41
mag	2023-05-03	16.523	2023-05-03 06:50:41
mag	2023-05-03	16.523	2023-05-03 07:05:41
mag	2023-05-03	16.523	2023-05-03 07:20:41
mag	2023-05-03	16.618	2023-05-03 07:35:41
mag	2023-05-03	16.523	2023-05-03 07:50:41
mag	2023-05-03	16.808	2023-05-03 08:05:41
mag	2023-05-03	16.808	2023-05-03 08:20:41
mag	2023-05-03	16.903	2023-05-03 08:35:41
mag	2023-05-03	16.903	2023-05-03 08:50:41
mag	2023-05-03	16.808	2023-05-03 09:05:41
mag	2023-05-03	16.903	2023-05-03 09:20:41
mag	2023-05-03	16.999	2023-05-03 09:35:41
mag	2023-05-03	17.094	2023-05-03 09:50:41
mag	2023-05-03	16.999	2023-05-03 10:05:41
mag	2023-05-03	16.999	2023-05-03 10:20:41
mag	2023-05-03	17.094	2023-05-03 10:35:41
mag	2023-05-03	17.284	2023-05-03 10:50:41
mag	2023-05-03	16.999	2023-05-03 11:05:41
mag	2023-05-03	17.284	2023-05-03 11:20:41
mag	2023-05-03	17.284	2023-05-03 11:35:41
mag	2023-05-03	18.045	2023-05-03 11:50:41
mag	2023-05-03	17.855	2023-05-03 12:05:41
mag	2023-05-03	17.855	2023-05-03 12:20:41
mag	2023-05-03	18.045	2023-05-03 12:35:41
mag	2023-05-03	17.855	2023-05-03 12:50:41
mag	2023-05-03	18.045	2023-05-03 13:05:41
mag	2023-05-03	13.942	2023-05-03 13:20:41
mag	2023-05-03	19.948	2023-05-03 13:50:41
mag	2023-05-03	17.855	2023-05-03 14:05:41
mag	2023-05-03	13.942	2023-05-03 14:20:41
mag	2023-05-03	14.709	2023-05-03 14:35:41
mag	2023-05-03	15.282	2023-05-03 14:50:41
mag	2023-05-03	18.14	2023-05-03 15:05:41
mag	2023-05-03	18.521	2023-05-03 15:20:41
mag	2023-05-03	18.426	2023-05-03 15:35:41
mag	2023-05-03	18.426	2023-05-03 15:50:41
mag	2023-05-03	18.331	2023-05-03 16:05:41
mag	2023-05-03	18.045	2023-05-03 16:20:41
mag	2023-05-03	17.95	2023-05-03 16:35:41
mag	2023-05-03	18.045	2023-05-03 16:50:41
mag	2023-05-03	17.855	2023-05-03 17:05:41
mag	2023-05-03	17.855	2023-05-03 17:20:41
mag	2023-05-03	17.665	2023-05-03 17:35:41
mag	2023-05-03	17.475	2023-05-03 17:50:41
mag	2023-05-03	17.475	2023-05-03 18:05:41
mag	2023-05-03	17.379	2023-05-03 18:20:41
mag	2023-05-03	17.379	2023-05-03 18:35:41
mag	2023-05-03	17.379	2023-05-03 18:50:41
mag	2023-05-03	17.379	2023-05-03 19:05:41
mag	2023-05-03	17.284	2023-05-03 19:20:41
mag	2023-05-03	17.284	2023-05-03 19:35:41
mag	2023-05-03	17.189	2023-05-03 19:50:41
mag	2023-05-03	17.189	2023-05-03 20:05:41
mag	2023-05-03	16.999	2023-05-03 20:20:41
mag	2023-05-03	17.094	2023-05-03 20:35:41
mag	2023-05-03	17.094	2023-05-03 20:50:41
mag	2023-05-03	16.999	2023-05-03 21:05:41
mag	2023-05-03	16.808	2023-05-03 21:20:41
mag	2023-05-03	16.999	2023-05-03 21:35:41
mag	2023-05-03	16.903	2023-05-03 21:50:41
mag	2023-05-03	16.903	2023-05-03 22:05:41
mag	2023-05-03	16.903	2023-05-03 22:20:41
mag	2023-05-03	16.808	2023-05-03 22:35:41
mag	2023-05-03	16.808	2023-05-03 22:50:41
mag	2023-05-03	16.713	2023-05-03 23:05:41
mag	2023-05-03	16.523	2023-05-03 23:20:41
mag	2023-05-03	16.523	2023-05-03 23:35:41
mag	2023-05-03	16.523	2023-05-03 23:50:41
mag	2023-05-04	16.523	2023-05-04 00:05:41
mag	2023-05-04	16.523	2023-05-04 00:20:41
mag	2023-05-04	16.427	2023-05-04 00:35:41
mag	2023-05-04	16.237	2023-05-04 00:50:41
mag	2023-05-04	16.141	2023-05-04 01:05:41
mag	2023-05-04	15.855	2023-05-04 01:20:41
mag	2023-05-04	15.282	2023-05-04 01:35:41
mag	2023-05-04	14.038	2023-05-04 01:50:41
mag	2023-05-04	8.581	2023-05-04 02:05:41
mag	2023-05-04	8.282	2023-05-04 02:20:41
mag	2023-05-04	8.382	2023-05-04 02:35:41
mag	2023-05-04	8.779	2023-05-04 02:50:41
mag	2023-05-04	8.879	2023-05-04 03:05:41
mag	2023-05-04	8.879	2023-05-04 03:20:41
mag	2023-05-04	8.879	2023-05-04 03:35:41
mag	2023-05-04	9.077	2023-05-04 03:50:41
mag	2023-05-04	13.076	2023-05-04 04:05:41
mag	2023-05-04	13.654	2023-05-04 04:20:41
mag	2023-05-04	13.365	2023-05-04 04:35:41
mag	2023-05-04	13.75	2023-05-04 04:50:41
mag	2023-05-04	13.654	2023-05-04 05:05:41
mag	2023-05-04	13.75	2023-05-04 05:20:41
mag	2023-05-04	13.75	2023-05-04 05:35:41
mag	2023-05-04	13.654	2023-05-04 05:50:41
mag	2023-05-04	13.654	2023-05-04 06:05:41
mag	2023-05-04	13.558	2023-05-04 06:20:41
mag	2023-05-04	13.461	2023-05-04 06:35:41
mag	2023-05-04	13.846	2023-05-04 06:50:41
mag	2023-05-04	13.75	2023-05-04 07:05:41
mag	2023-05-04	13.654	2023-05-04 07:20:41
mag	2023-05-04	13.654	2023-05-04 07:35:41
mag	2023-05-04	13.75	2023-05-04 07:50:41
mag	2023-05-04	13.654	2023-05-04 08:05:41
mag	2023-05-04	13.942	2023-05-04 08:20:41
mag	2023-05-04	14.134	2023-05-04 08:35:41
mag	2023-05-04	14.134	2023-05-04 08:50:41
mag	2023-05-04	14.23	2023-05-04 09:05:41
mag	2023-05-04	14.325	2023-05-04 09:20:41
mag	2023-05-04	14.421	2023-05-04 09:35:41
mag	2023-05-04	14.517	2023-05-04 09:50:41
mag	2023-05-04	14.613	2023-05-04 10:05:41
mag	2023-05-04	14.804	2023-05-04 10:20:41
mag	2023-05-04	15.091	2023-05-04 10:35:41
mag	2023-05-04	15.282	2023-05-04 10:50:41
mag	2023-05-04	15.473	2023-05-04 11:05:41
mag	2023-05-04	15.664	2023-05-04 11:20:41
mag	2023-05-04	15.951	2023-05-04 11:35:41
mag	2023-05-04	16.237	2023-05-04 11:50:41
mag	2023-05-04	16.332	2023-05-04 12:05:41
mag	2023-05-04	16.427	2023-05-04 12:20:41
mag	2023-05-04	17.284	2023-05-04 12:35:41
mag	2023-05-04	17.95	2023-05-04 12:50:41
mag	2023-05-04	18.426	2023-05-04 13:05:41
mag	2023-05-04	19.187	2023-05-04 13:20:41
mag	2023-05-04	20.043	2023-05-04 13:35:41
mag	2023-05-04	20.234	2023-05-04 14:05:41
mag	2023-05-04	16.713	2023-05-04 14:20:41
mag	2023-05-04	16.808	2023-05-04 14:35:41
mag	2023-05-04	16.713	2023-05-04 14:50:41
mag	2023-05-04	16.999	2023-05-04 15:05:41
mag	2023-05-04	17.284	2023-05-04 15:20:41
mag	2023-05-04	19.187	2023-05-04 15:35:41
mag	2023-05-04	20.424	2023-05-04 15:50:41
mag	2023-05-04	20.805	2023-05-04 16:05:41
mag	2023-05-04	20.805	2023-05-04 16:20:41
mag	2023-05-04	20.138	2023-05-04 16:35:41
mag	2023-05-04	19.948	2023-05-04 16:50:41
mag	2023-05-04	19.758	2023-05-04 17:05:41
mag	2023-05-04	19.092	2023-05-04 17:20:41
mag	2023-05-04	18.996	2023-05-04 17:35:41
mag	2023-05-04	18.806	2023-05-04 17:50:41
mag	2023-05-04	18.711	2023-05-04 18:05:41
mag	2023-05-04	18.521	2023-05-04 18:20:41
mag	2023-05-04	18.331	2023-05-04 18:35:41
mag	2023-05-04	18.045	2023-05-04 18:50:41
mag	2023-05-04	18.045	2023-05-04 19:05:41
mag	2023-05-04	17.95	2023-05-04 19:20:41
mag	2023-05-04	17.76	2023-05-04 19:35:41
mag	2023-05-04	17.665	2023-05-04 19:50:41
mag	2023-05-04	17.665	2023-05-04 20:05:41
mag	2023-05-04	17.76	2023-05-04 20:20:41
mag	2023-05-04	17.76	2023-05-04 20:35:41
mag	2023-05-04	17.665	2023-05-04 20:50:41
mag	2023-05-04	17.665	2023-05-04 21:05:41
mag	2023-05-04	17.57	2023-05-04 21:20:41
mag	2023-05-04	17.57	2023-05-04 21:35:41
mag	2023-05-04	17.57	2023-05-04 21:50:41
mag	2023-05-04	17.665	2023-05-04 22:05:41
mag	2023-05-04	17.57	2023-05-04 22:20:41
mag	2023-05-04	17.475	2023-05-04 22:35:41
mag	2023-05-04	17.379	2023-05-04 22:50:41
mag	2023-05-04	17.379	2023-05-04 23:05:41
mag	2023-05-04	17.284	2023-05-04 23:20:41
mag	2023-05-04	17.284	2023-05-04 23:35:41
mag	2023-05-04	17.284	2023-05-04 23:50:41
mag	2023-05-05	17.189	2023-05-05 00:05:41
mag	2023-05-05	16.999	2023-05-05 00:20:41
mag	2023-05-05	17.094	2023-05-05 00:35:41
mag	2023-05-05	17.094	2023-05-05 00:50:41
mag	2023-05-05	17.094	2023-05-05 01:05:41
mag	2023-05-05	16.808	2023-05-05 01:20:41
mag	2023-05-05	16.808	2023-05-05 01:35:41
mag	2023-05-05	16.808	2023-05-05 01:50:41
mag	2023-05-05	16.808	2023-05-05 02:05:41
mag	2023-05-05	16.713	2023-05-05 02:20:41
mag	2023-05-05	16.427	2023-05-05 02:35:41
mag	2023-05-05	16.237	2023-05-05 02:50:41
mag	2023-05-05	12.497	2023-05-05 03:05:41
mag	2023-05-05	10.748	2023-05-05 03:20:41
mag	2023-05-05	10.846	2023-05-05 03:35:41
mag	2023-05-05	10.161	2023-05-05 03:50:41
mag	2023-05-05	10.259	2023-05-05 04:05:41
mag	2023-05-05	10.944	2023-05-05 04:20:41
mag	2023-05-05	15.187	2023-05-05 04:35:41
mag	2023-05-05	14.709	2023-05-05 04:50:41
mag	2023-05-05	14.996	2023-05-05 05:05:41
mag	2023-05-05	14.996	2023-05-05 05:20:41
mag	2023-05-05	15.091	2023-05-05 05:35:41
mag	2023-05-05	14.709	2023-05-05 05:50:41
mag	2023-05-05	14.9	2023-05-05 06:05:41
mag	2023-05-05	14.9	2023-05-05 06:20:41
mag	2023-05-05	15.282	2023-05-05 06:35:41
mag	2023-05-05	15.569	2023-05-05 06:50:41
mag	2023-05-05	15.569	2023-05-05 07:05:41
mag	2023-05-05	15.76	2023-05-05 07:20:41
mag	2023-05-05	15.855	2023-05-05 07:35:41
mag	2023-05-05	15.951	2023-05-05 07:50:41
mag	2023-05-05	16.046	2023-05-05 08:05:41
mag	2023-05-05	16.046	2023-05-05 08:20:41
mag	2023-05-05	16.141	2023-05-05 08:35:41
mag	2023-05-05	16.141	2023-05-05 08:50:41
mag	2023-05-05	16.237	2023-05-05 09:05:41
mag	2023-05-05	16.237	2023-05-05 09:20:41
mag	2023-05-05	16.332	2023-05-05 09:35:41
mag	2023-05-05	16.427	2023-05-05 09:50:41
mag	2023-05-05	16.523	2023-05-05 10:05:41
mag	2023-05-05	16.618	2023-05-05 10:20:41
mag	2023-05-05	16.808	2023-05-05 10:35:41
mag	2023-05-05	16.903	2023-05-05 10:50:41
mag	2023-05-05	17.189	2023-05-05 11:05:41
mag	2023-05-05	17.475	2023-05-05 11:20:41
mag	2023-05-05	17.76	2023-05-05 11:35:41
mag	2023-05-05	18.14	2023-05-05 11:50:41
mag	2023-05-05	18.331	2023-05-05 12:05:41
mag	2023-05-05	18.045	2023-05-05 12:20:41
mag	2023-05-05	18.426	2023-05-05 12:35:41
mag	2023-05-05	18.901	2023-05-05 12:50:41
mag	2023-05-05	19.282	2023-05-05 13:05:41
mag	2023-05-05	19.662	2023-05-05 13:20:41
mag	2023-05-05	20.234	2023-05-05 13:35:41
mag	2023-05-05	21.282	2023-05-05 13:50:41
mag	2023-05-05	20.996	2023-05-05 14:05:41
mag	2023-05-05	21.187	2023-05-05 14:20:41
mag	2023-05-05	17.189	2023-05-05 14:35:41
mag	2023-05-05	17.76	2023-05-05 14:50:41
mag	2023-05-05	19.282	2023-05-05 15:05:41
mag	2023-05-05	19.758	2023-05-05 15:20:41
mag	2023-05-05	20.138	2023-05-05 15:35:41
mag	2023-05-05	19.187	2023-05-05 15:50:41
mag	2023-05-05	19.377	2023-05-05 16:05:41
mag	2023-05-05	20.519	2023-05-05 16:20:41
mag	2023-05-05	20.329	2023-05-05 16:35:41
mag	2023-05-05	22.717	2023-05-05 16:50:41
mag	2023-05-05	22.525	2023-05-05 17:05:41
mag	2023-05-05	22.238	2023-05-05 17:20:41
mag	2023-05-05	21.664	2023-05-05 17:35:41
mag	2023-05-05	22.046	2023-05-05 17:50:41
mag	2023-05-05	22.142	2023-05-05 18:05:41
mag	2023-05-05	21.855	2023-05-05 18:20:41
mag	2023-05-05	21.473	2023-05-05 18:35:41
mag	2023-05-05	21.378	2023-05-05 18:50:41
mag	2023-05-05	21.187	2023-05-05 19:05:41
mag	2023-05-05	20.996	2023-05-05 19:20:41
mag	2023-05-05	20.996	2023-05-05 19:35:41
mag	2023-05-05	20.615	2023-05-05 19:50:41
mag	2023-05-05	20.424	2023-05-05 20:05:41
mag	2023-05-05	20.043	2023-05-05 20:20:41
mag	2023-05-05	19.853	2023-05-05 20:35:41
mag	2023-05-05	19.758	2023-05-05 20:50:41
mag	2023-05-05	19.662	2023-05-05 21:05:41
mag	2023-05-05	19.662	2023-05-05 21:20:41
mag	2023-05-05	19.662	2023-05-05 21:35:41
mag	2023-05-05	19.662	2023-05-05 21:50:41
mag	2023-05-05	19.567	2023-05-05 22:05:41
mag	2023-05-05	19.567	2023-05-05 22:20:41
mag	2023-05-05	19.567	2023-05-05 22:35:41
mag	2023-05-05	19.567	2023-05-05 22:50:41
mag	2023-05-05	19.567	2023-05-05 23:05:41
mag	2023-05-05	19.567	2023-05-05 23:20:41
mag	2023-05-05	19.567	2023-05-05 23:35:41
mag	2023-05-05	19.567	2023-05-05 23:50:41
mag	2023-05-06	19.377	2023-05-06 00:05:41
mag	2023-05-06	19.092	2023-05-06 00:20:41
mag	2023-05-06	19.282	2023-05-06 00:35:41
mag	2023-05-06	19.092	2023-05-06 00:50:41
mag	2023-05-06	18.901	2023-05-06 01:05:41
mag	2023-05-06	18.521	2023-05-06 01:20:41
mag	2023-05-06	18.521	2023-05-06 01:35:41
mag	2023-05-06	18.331	2023-05-06 01:50:41
mag	2023-05-06	18.236	2023-05-06 02:05:41
mag	2023-05-06	18.331	2023-05-06 02:20:41
mag	2023-05-06	17.855	2023-05-06 02:35:41
mag	2023-05-06	17.76	2023-05-06 02:50:41
mag	2023-05-06	16.999	2023-05-06 03:05:41
mag	2023-05-06	13.173	2023-05-06 03:20:41
mag	2023-05-06	12.883	2023-05-06 03:35:41
mag	2023-05-06	12.883	2023-05-06 03:50:41
mag	2023-05-06	12.594	2023-05-06 04:05:41
mag	2023-05-06	12.787	2023-05-06 04:20:41
mag	2023-05-06	12.401	2023-05-06 04:35:41
mag	2023-05-06	12.594	2023-05-06 04:50:41
mag	2023-05-06	12.497	2023-05-06 05:05:41
mag	2023-05-06	12.594	2023-05-06 05:20:41
mag	2023-05-06	12.401	2023-05-06 05:35:41
mag	2023-05-06	14.9	2023-05-06 05:50:41
mag	2023-05-06	16.427	2023-05-06 06:05:41
mag	2023-05-06	16.713	2023-05-06 06:20:41
mag	2023-05-06	16.903	2023-05-06 06:35:41
mag	2023-05-06	16.808	2023-05-06 06:50:41
mag	2023-05-06	16.808	2023-05-06 07:05:41
mag	2023-05-06	17.094	2023-05-06 07:20:41
mag	2023-05-06	17.284	2023-05-06 07:35:41
mag	2023-05-06	17.475	2023-05-06 07:50:41
mag	2023-05-06	17.57	2023-05-06 08:05:41
mag	2023-05-06	17.76	2023-05-06 08:20:41
mag	2023-05-06	17.855	2023-05-06 08:35:41
mag	2023-05-06	18.045	2023-05-06 08:50:41
mag	2023-05-06	18.045	2023-05-06 09:05:41
mag	2023-05-06	18.045	2023-05-06 09:20:41
mag	2023-05-06	18.236	2023-05-06 09:35:41
mag	2023-05-06	18.236	2023-05-06 09:50:41
mag	2023-05-06	18.331	2023-05-06 10:05:41
mag	2023-05-06	18.616	2023-05-06 10:20:41
mag	2023-05-06	18.711	2023-05-06 10:35:41
mag	2023-05-06	18.901	2023-05-06 10:50:41
mag	2023-05-06	19.092	2023-05-06 11:05:41
mag	2023-05-06	19.282	2023-05-06 11:20:41
mag	2023-05-06	19.567	2023-05-06 11:35:41
mag	2023-05-06	19.948	2023-05-06 11:50:41
mag	2023-05-06	20.329	2023-05-06 12:05:41
mag	2023-05-06	20.901	2023-05-06 12:20:41
mag	2023-05-06	21.664	2023-05-06 12:35:41
mag	2023-05-06	22.429	2023-05-06 12:50:41
mag	2023-05-06	23.004	2023-05-06 13:05:41
mag	2023-05-06	23.196	2023-05-06 13:20:41
mag	2023-05-06	23.677	2023-05-06 13:35:41
mag	2023-05-06	24.062	2023-05-06 13:50:41
mag	2023-05-06	24.448	2023-05-06 14:05:41
mag	2023-05-06	24.545	2023-05-06 14:20:41
mag	2023-05-06	24.738	2023-05-06 14:35:41
mag	2023-05-06	24.545	2023-05-06 14:50:41
mag	2023-05-06	18.996	2023-05-06 15:05:41
mag	2023-05-06	18.426	2023-05-06 15:20:41
mag	2023-05-06	18.236	2023-05-06 15:35:41
mag	2023-05-06	18.521	2023-05-06 15:50:41
mag	2023-05-06	18.331	2023-05-06 16:05:41
mag	2023-05-06	18.426	2023-05-06 16:20:41
mag	2023-05-06	18.236	2023-05-06 16:35:41
mag	2023-05-06	17.95	2023-05-06 16:50:41
mag	2023-05-06	18.14	2023-05-06 17:05:41
mag	2023-05-06	18.236	2023-05-06 17:20:41
mag	2023-05-06	19.853	2023-05-06 17:35:41
mag	2023-05-06	24.062	2023-05-06 17:50:41
mag	2023-05-06	23.773	2023-05-06 18:05:41
mag	2023-05-06	23.581	2023-05-06 18:20:41
mag	2023-05-06	23.388	2023-05-06 18:35:41
mag	2023-05-06	23.196	2023-05-06 18:50:41
mag	2023-05-06	23.1	2023-05-06 19:05:41
mag	2023-05-06	22.908	2023-05-06 19:20:41
mag	2023-05-06	22.525	2023-05-06 19:35:41
mag	2023-05-06	22.429	2023-05-06 19:50:41
mag	2023-05-06	22.429	2023-05-06 20:05:41
mag	2023-05-06	22.429	2023-05-06 20:20:41
mag	2023-05-06	22.333	2023-05-06 20:35:41
mag	2023-05-06	20.996	2023-05-06 20:50:41
mag	2023-05-06	20.901	2023-05-06 21:05:41
mag	2023-05-06	20.901	2023-05-06 21:20:41
mag	2023-05-06	20.805	2023-05-06 21:35:41
mag	2023-05-06	20.71	2023-05-06 21:50:41
mag	2023-05-06	20.71	2023-05-06 22:05:41
mag	2023-05-06	20.615	2023-05-06 22:20:41
mag	2023-05-06	20.615	2023-05-06 22:35:41
mag	2023-05-06	20.519	2023-05-06 22:50:41
mag	2023-05-06	20.519	2023-05-06 23:05:41
mag	2023-05-06	20.519	2023-05-06 23:20:41
mag	2023-05-06	20.424	2023-05-06 23:35:41
mag	2023-05-06	20.424	2023-05-06 23:50:41
mag	2023-05-07	20.424	2023-05-07 00:05:41
mag	2023-05-07	20.329	2023-05-07 00:20:41
mag	2023-05-07	20.138	2023-05-07 00:35:41
mag	2023-05-07	19.948	2023-05-07 00:50:41
mag	2023-05-07	19.853	2023-05-07 01:05:41
mag	2023-05-07	19.662	2023-05-07 01:20:41
mag	2023-05-07	19.472	2023-05-07 01:35:41
mag	2023-05-07	19.187	2023-05-07 01:50:41
mag	2023-05-07	19.187	2023-05-07 02:05:41
mag	2023-05-07	19.187	2023-05-07 02:20:41
mag	2023-05-07	19.187	2023-05-07 02:35:41
mag	2023-05-07	18.996	2023-05-07 02:50:41
mag	2023-05-07	18.901	2023-05-07 03:05:41
mag	2023-05-07	18.711	2023-05-07 03:20:41
mag	2023-05-07	16.618	2023-05-07 03:35:41
mag	2023-05-07	14.709	2023-05-07 03:50:41
mag	2023-05-07	14.23	2023-05-07 04:05:41
mag	2023-05-07	13.846	2023-05-07 04:20:41
mag	2023-05-07	13.461	2023-05-07 04:35:41
mag	2023-05-07	13.75	2023-05-07 04:50:41
mag	2023-05-07	13.269	2023-05-07 05:05:41
mag	2023-05-07	13.558	2023-05-07 05:20:41
mag	2023-05-07	13.461	2023-05-07 05:35:41
mag	2023-05-07	13.75	2023-05-07 05:50:41
mag	2023-05-07	13.75	2023-05-07 06:05:41
mag	2023-05-07	13.75	2023-05-07 06:20:41
mag	2023-05-07	15.473	2023-05-07 06:35:41
mag	2023-05-07	17.094	2023-05-07 06:50:41
mag	2023-05-07	17.57	2023-05-07 07:05:41
mag	2023-05-07	17.379	2023-05-07 07:20:41
mag	2023-05-07	17.284	2023-05-07 07:35:41
mag	2023-05-07	17.57	2023-05-07 07:50:41
mag	2023-05-07	17.76	2023-05-07 08:05:41
mag	2023-05-07	17.76	2023-05-07 08:20:41
mag	2023-05-07	18.045	2023-05-07 08:35:41
mag	2023-05-07	18.236	2023-05-07 08:50:41
mag	2023-05-07	18.426	2023-05-07 09:05:41
mag	2023-05-07	18.426	2023-05-07 09:20:41
mag	2023-05-07	18.521	2023-05-07 09:35:41
mag	2023-05-07	18.616	2023-05-07 09:50:41
mag	2023-05-07	18.806	2023-05-07 10:05:41
mag	2023-05-07	18.996	2023-05-07 10:20:41
mag	2023-05-07	19.187	2023-05-07 10:35:41
mag	2023-05-07	19.377	2023-05-07 10:50:41
mag	2023-05-07	19.662	2023-05-07 11:05:41
mag	2023-05-07	19.948	2023-05-07 11:20:41
mag	2023-05-07	20.234	2023-05-07 11:35:41
mag	2023-05-07	20.805	2023-05-07 11:50:41
mag	2023-05-07	21.378	2023-05-07 12:05:41
mag	2023-05-07	21.569	2023-05-07 12:20:41
mag	2023-05-07	21.473	2023-05-07 12:35:41
mag	2023-05-07	21.855	2023-05-07 12:50:41
mag	2023-05-07	22.333	2023-05-07 13:05:41
mag	2023-05-07	22.429	2023-05-07 13:20:41
mag	2023-05-07	22.525	2023-05-07 13:35:41
mag	2023-05-07	22.812	2023-05-07 13:50:41
mag	2023-05-07	23.004	2023-05-07 14:05:41
mag	2023-05-07	23.292	2023-05-07 14:20:41
mag	2023-05-07	23.484	2023-05-07 14:35:41
mag	2023-05-07	24.062	2023-05-07 14:50:41
mag	2023-05-07	24.158	2023-05-07 15:05:41
mag	2023-05-07	24.062	2023-05-07 15:20:41
mag	2023-05-07	26.683	2023-05-07 15:35:41
mag	2023-05-07	27.173	2023-05-07 15:50:41
mag	2023-05-07	27.764	2023-05-07 16:05:41
mag	2023-05-07	27.075	2023-05-07 16:20:41
mag	2023-05-07	26.195	2023-05-07 16:35:41
mag	2023-05-07	27.173	2023-05-07 16:50:41
mag	2023-05-07	28.159	2023-05-07 17:05:41
mag	2023-05-07	27.37	2023-05-07 17:20:41
mag	2023-05-07	25.902	2023-05-07 17:35:41
mag	2023-05-07	25.028	2023-05-07 17:50:41
mag	2023-05-07	24.545	2023-05-07 18:05:41
mag	2023-05-07	23.773	2023-05-07 18:20:41
mag	2023-05-07	23.1	2023-05-07 18:35:41
mag	2023-05-07	22.429	2023-05-07 18:50:41
mag	2023-05-07	22.429	2023-05-07 19:05:41
mag	2023-05-07	22.238	2023-05-07 19:20:41
mag	2023-05-07	22.142	2023-05-07 19:35:41
mag	2023-05-07	22.046	2023-05-07 19:50:41
mag	2023-05-07	22.046	2023-05-07 20:05:41
mag	2023-05-07	22.333	2023-05-07 20:20:41
mag	2023-05-07	22.333	2023-05-07 20:35:41
mag	2023-05-07	22.238	2023-05-07 20:50:41
mag	2023-05-07	22.142	2023-05-07 21:05:41
mag	2023-05-07	22.142	2023-05-07 21:20:41
mag	2023-05-07	21.664	2023-05-07 21:35:41
mag	2023-05-07	21.569	2023-05-07 21:50:41
mag	2023-05-07	21.378	2023-05-07 22:05:41
mag	2023-05-07	21.187	2023-05-07 22:20:41
mag	2023-05-07	21.091	2023-05-07 22:35:41
mag	2023-05-07	21.091	2023-05-07 22:50:41
mag	2023-05-07	21.091	2023-05-07 23:05:41
mag	2023-05-07	21.091	2023-05-07 23:20:41
mag	2023-05-07	21.091	2023-05-07 23:35:41
mag	2023-05-07	21.091	2023-05-07 23:50:41
mag	2023-05-08	21.091	2023-05-08 00:05:41
mag	2023-05-08	20.996	2023-05-08 00:20:41
mag	2023-05-08	21.091	2023-05-08 00:35:41
mag	2023-05-08	20.996	2023-05-08 00:50:41
mag	2023-05-08	21.091	2023-05-08 01:05:41
mag	2023-05-08	20.996	2023-05-08 01:20:41
mag	2023-05-08	20.901	2023-05-08 01:35:41
mag	2023-05-08	20.901	2023-05-08 01:50:41
mag	2023-05-08	20.71	2023-05-08 02:05:41
mag	2023-05-08	20.615	2023-05-08 02:20:41
mag	2023-05-08	20.519	2023-05-08 02:35:41
mag	2023-05-08	20.329	2023-05-08 02:50:41
mag	2023-05-08	20.329	2023-05-08 03:05:41
mag	2023-05-08	20.234	2023-05-08 03:20:41
mag	2023-05-08	20.138	2023-05-08 03:35:41
mag	2023-05-08	20.424	2023-05-08 03:50:41
mag	2023-05-08	20.138	2023-05-08 04:05:41
mag	2023-05-08	20.234	2023-05-08 04:20:41
mag	2023-05-08	17.855	2023-05-08 04:35:41
mag	2023-05-08	17.665	2023-05-08 04:50:41
mag	2023-05-08	17.475	2023-05-08 05:05:41
mag	2023-05-08	17.379	2023-05-08 05:20:41
mag	2023-05-08	17.284	2023-05-08 05:35:41
mag	2023-05-08	17.094	2023-05-08 05:50:41
mag	2023-05-08	16.999	2023-05-08 06:05:41
mag	2023-05-08	17.094	2023-05-08 06:20:41
mag	2023-05-08	17.189	2023-05-08 06:35:41
mag	2023-05-08	17.76	2023-05-08 06:50:41
mag	2023-05-08	19.567	2023-05-08 07:05:41
mag	2023-05-08	19.282	2023-05-08 07:20:41
mag	2023-05-08	21.378	2023-05-08 07:35:41
mag	2023-05-08	20.043	2023-05-08 07:50:41
mag	2023-05-08	19.948	2023-05-08 08:05:41
mag	2023-05-08	20.043	2023-05-08 08:20:41
mag	2023-05-08	20.234	2023-05-08 08:35:41
mag	2023-05-08	20.234	2023-05-08 08:50:41
mag	2023-05-08	20.424	2023-05-08 09:05:41
mag	2023-05-08	20.519	2023-05-08 09:20:41
mag	2023-05-08	20.615	2023-05-08 09:35:41
mag	2023-05-08	20.71	2023-05-08 09:50:41
mag	2023-05-08	20.805	2023-05-08 10:05:41
mag	2023-05-08	20.615	2023-05-08 10:20:41
mag	2023-05-08	20.71	2023-05-08 10:35:41
mag	2023-05-08	20.805	2023-05-08 10:50:41
mag	2023-05-08	20.805	2023-05-08 11:05:41
mag	2023-05-08	20.805	2023-05-08 11:20:41
mag	2023-05-08	20.901	2023-05-08 11:35:41
mag	2023-05-08	20.996	2023-05-08 11:50:41
mag	2023-05-08	21.282	2023-05-08 12:05:41
mag	2023-05-08	21.282	2023-05-08 12:20:41
mag	2023-05-08	21.282	2023-05-08 12:35:41
mag	2023-05-08	21.569	2023-05-08 12:50:41
mag	2023-05-08	21.76	2023-05-08 13:05:41
mag	2023-05-08	22.238	2023-05-08 13:20:41
mag	2023-05-08	22.142	2023-05-08 13:35:41
mag	2023-05-08	22.238	2023-05-08 13:50:41
mag	2023-05-08	22.525	2023-05-08 14:05:41
mag	2023-05-08	22.525	2023-05-08 14:20:41
mag	2023-05-08	22.717	2023-05-08 14:35:41
mag	2023-05-08	22.812	2023-05-08 14:50:41
mag	2023-05-08	23.292	2023-05-08 15:05:41
mag	2023-05-08	24.351	2023-05-08 15:20:41
mag	2023-05-08	25.125	2023-05-08 15:35:41
mag	2023-05-08	26	2023-05-08 15:50:41
mag	2023-05-08	26.097	2023-05-08 16:05:41
mag	2023-05-08	25.125	2023-05-08 16:20:41
mag	2023-05-08	23.196	2023-05-08 16:35:41
mag	2023-05-08	22.621	2023-05-08 16:50:41
mag	2023-05-08	22.238	2023-05-08 17:05:41
mag	2023-05-08	22.333	2023-05-08 17:20:41
mag	2023-05-08	22.525	2023-05-08 17:35:41
mag	2023-05-08	22.525	2023-05-08 17:50:41
mag	2023-05-08	22.812	2023-05-08 18:05:41
mag	2023-05-08	22.812	2023-05-08 18:20:41
mag	2023-05-08	22.717	2023-05-08 18:35:41
mag	2023-05-08	23.388	2023-05-08 18:50:41
mag	2023-05-08	24.255	2023-05-08 19:05:41
mag	2023-05-08	23.966	2023-05-08 19:20:41
mag	2023-05-08	23.773	2023-05-08 19:35:41
mag	2023-05-08	23.581	2023-05-08 19:50:41
mag	2023-05-08	23.581	2023-05-08 20:05:41
mag	2023-05-08	23.581	2023-05-08 20:20:41
mag	2023-05-08	23.484	2023-05-08 20:35:41
mag	2023-05-08	23.388	2023-05-08 20:50:41
mag	2023-05-08	23.581	2023-05-08 21:05:41
mag	2023-05-08	23.773	2023-05-08 21:20:41
mag	2023-05-08	23.773	2023-05-08 21:35:41
mag	2023-05-08	23.773	2023-05-08 21:50:41
mag	2023-05-08	23.484	2023-05-08 22:05:41
mag	2023-05-08	23.196	2023-05-08 22:20:41
mag	2023-05-08	23.1	2023-05-08 22:35:41
mag	2023-05-08	23.004	2023-05-08 22:50:41
mag	2023-05-08	22.908	2023-05-08 23:05:41
mag	2023-05-08	22.908	2023-05-08 23:20:41
mag	2023-05-08	22.812	2023-05-08 23:35:41
mag	2023-05-08	22.908	2023-05-08 23:50:41
mag	2023-05-09	22.908	2023-05-09 00:05:41
mag	2023-05-09	22.908	2023-05-09 00:20:41
mag	2023-05-09	22.812	2023-05-09 00:35:41
mag	2023-05-09	22.812	2023-05-09 00:50:41
mag	2023-05-09	22.812	2023-05-09 01:05:41
mag	2023-05-09	22.717	2023-05-09 01:20:41
mag	2023-05-09	22.717	2023-05-09 01:35:41
mag	2023-05-09	22.717	2023-05-09 01:50:41
mag	2023-05-09	22.621	2023-05-09 02:05:41
mag	2023-05-09	22.717	2023-05-09 02:20:41
mag	2023-05-09	22.621	2023-05-09 02:35:41
mag	2023-05-09	22.525	2023-05-09 02:50:41
mag	2023-05-09	22.429	2023-05-09 03:05:41
mag	2023-05-09	22.333	2023-05-09 03:20:41
mag	2023-05-09	22.621	2023-05-09 03:35:41
mag	2023-05-09	22.238	2023-05-09 03:50:41
mag	2023-05-09	22.238	2023-05-09 04:05:41
mag	2023-05-09	22.238	2023-05-09 04:20:41
mag	2023-05-09	21.76	2023-05-09 04:35:41
mag	2023-05-09	21.569	2023-05-09 04:50:41
mag	2023-05-09	21.473	2023-05-09 05:05:41
mag	2023-05-09	21.378	2023-05-09 05:20:41
mag	2023-05-09	21.187	2023-05-09 05:35:41
mag	2023-05-09	19.472	2023-05-09 05:50:41
mag	2023-05-09	18.901	2023-05-09 06:05:41
mag	2023-05-09	18.806	2023-05-09 06:20:41
mag	2023-05-09	19.472	2023-05-09 06:35:41
mag	2023-05-09	19.472	2023-05-09 06:50:41
mag	2023-05-09	19.948	2023-05-09 07:05:41
mag	2023-05-09	19.472	2023-05-09 07:20:41
mag	2023-05-09	19.377	2023-05-09 07:35:41
mag	2023-05-09	20.615	2023-05-09 07:50:41
mag	2023-05-09	20.901	2023-05-09 08:05:41
mag	2023-05-09	20.901	2023-05-09 08:20:41
mag	2023-05-09	20.901	2023-05-09 08:35:41
mag	2023-05-09	21.091	2023-05-09 08:50:41
mag	2023-05-09	21.378	2023-05-09 09:05:41
mag	2023-05-09	21.473	2023-05-09 09:20:41
mag	2023-05-09	21.473	2023-05-09 09:35:41
mag	2023-05-09	21.378	2023-05-09 09:50:41
mag	2023-05-09	21.76	2023-05-09 10:05:41
mag	2023-05-09	21.855	2023-05-09 10:20:41
mag	2023-05-09	22.046	2023-05-09 10:35:41
mag	2023-05-09	22.238	2023-05-09 10:50:41
mag	2023-05-09	22.333	2023-05-09 11:05:41
mag	2023-05-09	22.238	2023-05-09 11:20:41
mag	2023-05-09	22.333	2023-05-09 11:35:41
mag	2023-05-09	22.429	2023-05-09 11:50:41
mag	2023-05-09	22.621	2023-05-09 12:05:41
mag	2023-05-09	22.717	2023-05-09 12:20:41
mag	2023-05-09	22.717	2023-05-09 12:35:41
mag	2023-05-09	22.812	2023-05-09 12:50:41
mag	2023-05-09	22.908	2023-05-09 13:05:41
mag	2023-05-09	22.908	2023-05-09 13:20:41
mag	2023-05-09	23.1	2023-05-09 13:35:41
mag	2023-05-09	23.292	2023-05-09 13:50:41
mag	2023-05-09	23.388	2023-05-09 14:05:41
mag	2023-05-09	23.484	2023-05-09 14:20:41
mag	2023-05-09	23.677	2023-05-09 14:35:41
mag	2023-05-09	23.869	2023-05-09 14:50:41
mag	2023-05-09	24.255	2023-05-09 15:05:41
mag	2023-05-09	24.351	2023-05-09 15:20:41
mag	2023-05-09	24.062	2023-05-09 15:35:41
mag	2023-05-09	23.869	2023-05-09 15:50:41
mag	2023-05-09	23.966	2023-05-09 16:05:41
mag	2023-05-09	24.158	2023-05-09 16:20:41
mag	2023-05-09	24.255	2023-05-09 16:35:41
mag	2023-05-09	23.966	2023-05-09 16:50:41
mag	2023-05-09	23.677	2023-05-09 17:05:41
mag	2023-05-09	23.196	2023-05-09 17:20:41
mag	2023-05-09	22.812	2023-05-09 17:35:41
mag	2023-05-09	22.333	2023-05-09 17:50:41
mag	2023-05-09	20.71	2023-05-09 18:05:41
mag	2023-05-09	17.57	2023-05-09 18:20:41
mag	2023-05-09	16.903	2023-05-09 18:35:41
mag	2023-05-09	20.424	2023-05-09 18:50:41
mag	2023-05-09	21.091	2023-05-09 19:05:41
mag	2023-05-09	20.901	2023-05-09 19:20:41
mag	2023-05-09	20.71	2023-05-09 19:35:41
mag	2023-05-09	21.091	2023-05-09 19:50:41
mag	2023-05-09	21.091	2023-05-09 20:05:41
mag	2023-05-09	21.091	2023-05-09 20:20:41
mag	2023-05-09	20.996	2023-05-09 20:35:41
mag	2023-05-09	20.805	2023-05-09 20:50:41
mag	2023-05-09	20.71	2023-05-09 21:05:41
mag	2023-05-09	20.805	2023-05-09 21:20:41
mag	2023-05-09	20.901	2023-05-09 21:35:41
mag	2023-05-09	20.805	2023-05-09 21:50:41
mag	2023-05-09	20.71	2023-05-09 22:05:41
mag	2023-05-09	20.615	2023-05-09 22:20:41
mag	2023-05-09	20.615	2023-05-09 22:35:41
mag	2023-05-09	20.519	2023-05-09 22:50:41
mag	2023-05-09	20.519	2023-05-09 23:05:41
mag	2023-05-09	20.424	2023-05-09 23:20:41
mag	2023-05-09	20.424	2023-05-09 23:35:41
mag	2023-05-09	20.329	2023-05-09 23:50:41
mag	2023-05-10	20.329	2023-05-10 00:05:41
mag	2023-05-10	20.234	2023-05-10 00:20:41
mag	2023-05-10	20.234	2023-05-10 00:35:41
mag	2023-05-10	20.138	2023-05-10 00:50:41
mag	2023-05-10	20.138	2023-05-10 01:05:41
mag	2023-05-10	19.948	2023-05-10 01:20:41
mag	2023-05-10	19.758	2023-05-10 01:35:41
mag	2023-05-10	19.662	2023-05-10 01:50:41
mag	2023-05-10	19.377	2023-05-10 02:05:41
mag	2023-05-10	19.282	2023-05-10 02:20:41
mag	2023-05-10	19.092	2023-05-10 02:35:41
mag	2023-05-10	18.901	2023-05-10 02:50:41
mag	2023-05-10	18.806	2023-05-10 03:05:41
mag	2023-05-10	18.616	2023-05-10 03:20:41
mag	2023-05-10	18.426	2023-05-10 03:35:41
mag	2023-05-10	18.236	2023-05-10 03:50:41
mag	2023-05-10	18.331	2023-05-10 04:05:41
mag	2023-05-10	18.14	2023-05-10 04:20:41
mag	2023-05-10	17.95	2023-05-10 04:35:41
mag	2023-05-10	17.76	2023-05-10 04:50:41
mag	2023-05-10	17.379	2023-05-10 05:05:41
mag	2023-05-10	17.189	2023-05-10 05:20:41
mag	2023-05-10	17.189	2023-05-10 05:35:41
mag	2023-05-10	17.094	2023-05-10 05:50:41
mag	2023-05-10	16.903	2023-05-10 06:05:41
mag	2023-05-10	16.713	2023-05-10 06:20:41
mag	2023-05-10	16.713	2023-05-10 06:35:41
mag	2023-05-10	16.713	2023-05-10 06:50:41
mag	2023-05-10	16.332	2023-05-10 07:05:41
mag	2023-05-10	15.951	2023-05-10 07:20:41
mag	2023-05-10	16.237	2023-05-10 07:35:41
mag	2023-05-10	17.284	2023-05-10 07:50:41
mag	2023-05-10	17.57	2023-05-10 08:05:41
mag	2023-05-10	18.331	2023-05-10 08:20:41
mag	2023-05-10	18.14	2023-05-10 08:35:41
mag	2023-05-10	18.521	2023-05-10 08:50:41
mag	2023-05-10	18.14	2023-05-10 09:05:41
mag	2023-05-10	18.14	2023-05-10 09:20:41
mag	2023-05-10	18.236	2023-05-10 09:35:41
mag	2023-05-10	18.236	2023-05-10 09:50:41
mag	2023-05-10	18.14	2023-05-10 10:05:41
mag	2023-05-10	18.331	2023-05-10 10:20:41
mag	2023-05-10	18.521	2023-05-10 10:35:41
mag	2023-05-10	19.377	2023-05-10 10:50:41
mag	2023-05-10	19.758	2023-05-10 11:05:41
mag	2023-05-10	20.043	2023-05-10 11:20:41
mag	2023-05-10	20.138	2023-05-10 11:35:41
mag	2023-05-10	20.234	2023-05-10 11:50:41
mag	2023-05-10	20.329	2023-05-10 12:05:41
mag	2023-05-10	20.424	2023-05-10 12:20:41
mag	2023-05-10	20.519	2023-05-10 12:35:41
mag	2023-05-10	20.615	2023-05-10 12:50:41
mag	2023-05-10	20.71	2023-05-10 13:05:41
mag	2023-05-10	20.901	2023-05-10 13:20:41
mag	2023-05-10	21.091	2023-05-10 13:35:41
mag	2023-05-10	21.187	2023-05-10 13:50:41
mag	2023-05-10	21.282	2023-05-10 14:05:41
mag	2023-05-10	21.76	2023-05-10 14:20:41
mag	2023-05-10	22.046	2023-05-10 14:35:41
mag	2023-05-10	22.429	2023-05-10 14:50:41
mag	2023-05-10	22.717	2023-05-10 15:05:41
mag	2023-05-10	23.004	2023-05-10 15:20:41
mag	2023-05-10	23.773	2023-05-10 15:35:41
mag	2023-05-10	24.351	2023-05-10 15:50:41
mag	2023-05-10	24.545	2023-05-10 16:05:41
mag	2023-05-10	24.641	2023-05-10 16:20:41
mag	2023-05-10	24.351	2023-05-10 16:35:41
mag	2023-05-10	24.158	2023-05-10 16:50:41
mag	2023-05-10	24.351	2023-05-10 17:05:41
mag	2023-05-10	24.351	2023-05-10 17:20:41
mag	2023-05-10	24.738	2023-05-10 17:35:41
mag	2023-05-10	23.966	2023-05-10 17:50:41
mag	2023-05-10	22.717	2023-05-10 18:05:41
mag	2023-05-10	20.901	2023-05-10 18:20:41
mag	2023-05-10	17.094	2023-05-10 18:35:41
mag	2023-05-10	16.713	2023-05-10 18:50:41
mag	2023-05-10	16.618	2023-05-10 19:05:41
mag	2023-05-10	16.427	2023-05-10 19:20:41
mag	2023-05-10	16.332	2023-05-10 19:35:41
mag	2023-05-10	16.237	2023-05-10 19:50:41
mag	2023-05-10	16.237	2023-05-10 20:05:41
mag	2023-05-10	16.427	2023-05-10 20:20:41
mag	2023-05-10	16.427	2023-05-10 20:35:41
mag	2023-05-10	18.331	2023-05-10 20:50:41
mag	2023-05-10	18.521	2023-05-10 21:05:41
mag	2023-05-10	18.14	2023-05-10 21:20:41
mag	2023-05-10	18.331	2023-05-10 21:35:41
mag	2023-05-10	18.711	2023-05-10 21:50:41
mag	2023-05-10	19.377	2023-05-10 22:05:41
mag	2023-05-10	19.472	2023-05-10 22:20:41
mag	2023-05-10	19.472	2023-05-10 22:35:41
mag	2023-05-10	19.472	2023-05-10 22:50:41
mag	2023-05-10	19.662	2023-05-10 23:05:41
mag	2023-05-10	19.853	2023-05-10 23:20:41
mag	2023-05-10	19.758	2023-05-10 23:35:41
mag	2023-05-10	19.758	2023-05-10 23:50:41
mag	2023-05-11	19.853	2023-05-11 00:05:41
mag	2023-05-11	19.853	2023-05-11 00:20:41
mag	2023-05-11	19.853	2023-05-11 00:35:41
mag	2023-05-11	19.853	2023-05-11 00:50:41
mag	2023-05-11	19.948	2023-05-11 01:05:41
mag	2023-05-11	19.948	2023-05-11 01:20:41
mag	2023-05-11	19.853	2023-05-11 01:35:41
mag	2023-05-11	19.853	2023-05-11 01:50:41
mag	2023-05-11	19.758	2023-05-11 02:05:41
mag	2023-05-11	19.662	2023-05-11 02:20:41
mag	2023-05-11	19.567	2023-05-11 02:35:41
mag	2023-05-11	19.472	2023-05-11 02:50:41
mag	2023-05-11	19.377	2023-05-11 03:05:41
mag	2023-05-11	19.282	2023-05-11 03:20:41
mag	2023-05-11	19.092	2023-05-11 03:35:41
mag	2023-05-11	18.996	2023-05-11 03:50:41
mag	2023-05-11	18.806	2023-05-11 04:05:41
mag	2023-05-11	18.711	2023-05-11 04:20:41
mag	2023-05-11	18.616	2023-05-11 04:35:41
mag	2023-05-11	18.331	2023-05-11 04:50:41
mag	2023-05-11	18.045	2023-05-11 05:05:41
mag	2023-05-11	17.76	2023-05-11 05:20:41
mag	2023-05-11	17.95	2023-05-11 05:35:41
mag	2023-05-11	17.855	2023-05-11 05:50:41
mag	2023-05-11	17.76	2023-05-11 06:05:41
mag	2023-05-11	17.665	2023-05-11 06:20:41
mag	2023-05-11	17.57	2023-05-11 06:35:41
mag	2023-05-11	17.855	2023-05-11 06:50:41
mag	2023-05-11	19.662	2023-05-11 07:05:41
mag	2023-05-11	20.805	2023-05-11 07:20:41
mag	2023-05-11	22.333	2023-05-11 07:35:41
mag	2023-05-11	23.004	2023-05-11 07:50:41
mag	2023-05-11	24.158	2023-05-11 08:05:41
mag	2023-05-11	25.416	2023-05-11 08:20:41
mag	2023-05-11	26.585	2023-05-11 08:35:41
mag	2023-05-11	27.961	2023-05-11 08:50:41
mag	2023-05-11	28.953	2023-05-11 09:05:41
mag	2023-05-11	29.853	2023-05-11 09:20:41
mag	2023-05-11	29.752	2023-05-11 09:35:41
mag	2023-05-11	32.497	2023-05-11 09:50:41
mag	2023-05-11	31.574	2023-05-11 10:05:41
mag	2023-05-11	31.676	2023-05-11 10:20:41
mag	2023-05-11	30.255	2023-05-11 10:35:41
mag	2023-05-11	22.238	2023-05-11 10:50:41
mag	2023-05-11	21.855	2023-05-11 11:05:41
mag	2023-05-11	21.664	2023-05-11 11:20:41
mag	2023-05-11	21.664	2023-05-11 11:35:41
mag	2023-05-11	21.855	2023-05-11 11:50:41
mag	2023-05-11	22.142	2023-05-11 12:05:41
mag	2023-05-11	21.76	2023-05-11 12:20:41
mag	2023-05-11	21.855	2023-05-11 12:35:41
mag	2023-05-11	21.569	2023-05-11 12:50:41
mag	2023-05-11	21.473	2023-05-11 13:05:41
mag	2023-05-11	21.569	2023-05-11 13:20:41
mag	2023-05-11	21.664	2023-05-11 13:35:41
mag	2023-05-11	21.855	2023-05-11 13:50:41
mag	2023-05-11	22.046	2023-05-11 14:05:41
mag	2023-05-11	21.951	2023-05-11 14:20:41
mag	2023-05-11	22.238	2023-05-11 14:35:41
mag	2023-05-11	22.333	2023-05-11 14:50:41
mag	2023-05-11	23.004	2023-05-11 15:05:41
mag	2023-05-11	23.677	2023-05-11 15:20:41
mag	2023-05-11	24.062	2023-05-11 15:35:41
mag	2023-05-11	23.869	2023-05-11 15:50:41
mag	2023-05-11	24.255	2023-05-11 16:05:41
mag	2023-05-11	24.545	2023-05-11 16:20:41
mag	2023-05-11	24.448	2023-05-11 16:35:41
mag	2023-05-11	24.255	2023-05-11 16:50:41
mag	2023-05-11	24.351	2023-05-11 17:05:41
mag	2023-05-11	24.448	2023-05-11 17:20:41
mag	2023-05-11	24.351	2023-05-11 17:35:41
mag	2023-05-11	24.255	2023-05-11 17:50:41
mag	2023-05-11	24.062	2023-05-11 18:05:41
mag	2023-05-11	23.773	2023-05-11 18:20:41
mag	2023-05-11	23.484	2023-05-11 18:35:41
mag	2023-05-11	21.951	2023-05-11 18:50:41
mag	2023-05-11	19.567	2023-05-11 19:05:41
mag	2023-05-11	18.996	2023-05-11 19:20:41
mag	2023-05-11	18.806	2023-05-11 19:35:41
mag	2023-05-11	18.616	2023-05-11 19:50:41
mag	2023-05-11	18.616	2023-05-11 20:05:41
mag	2023-05-11	18.616	2023-05-11 20:20:41
mag	2023-05-11	18.521	2023-05-11 20:35:41
mag	2023-05-11	18.521	2023-05-11 20:50:41
mag	2023-05-11	18.14	2023-05-11 21:05:41
mag	2023-05-11	17.855	2023-05-11 21:20:41
mag	2023-05-11	17.665	2023-05-11 21:35:41
mag	2023-05-11	17.475	2023-05-11 21:50:41
mag	2023-05-11	17.094	2023-05-11 22:05:41
mag	2023-05-11	17.189	2023-05-11 22:20:41
mag	2023-05-11	19.092	2023-05-11 22:35:41
mag	2023-05-11	19.758	2023-05-11 22:50:41
mag	2023-05-11	19.567	2023-05-11 23:05:41
mag	2023-05-11	19.567	2023-05-11 23:20:41
mag	2023-05-11	19.377	2023-05-11 23:35:41
mag	2023-05-11	19.662	2023-05-11 23:50:41
mag	2023-05-12	19.662	2023-05-12 00:05:41
mag	2023-05-12	19.758	2023-05-12 00:20:41
mag	2023-05-12	20.138	2023-05-12 00:35:41
mag	2023-05-12	20.234	2023-05-12 00:50:41
mag	2023-05-12	20.234	2023-05-12 01:05:41
mag	2023-05-12	20.138	2023-05-12 01:20:41
mag	2023-05-12	20.138	2023-05-12 01:35:41
mag	2023-05-12	20.138	2023-05-12 01:50:41
mag	2023-05-12	20.043	2023-05-12 02:05:41
mag	2023-05-12	19.948	2023-05-12 02:20:41
mag	2023-05-12	19.948	2023-05-12 02:35:41
mag	2023-05-12	20.234	2023-05-12 02:50:41
mag	2023-05-12	20.234	2023-05-12 03:05:41
mag	2023-05-12	20.043	2023-05-12 03:20:41
mag	2023-05-12	19.758	2023-05-12 03:35:41
mag	2023-05-12	19.758	2023-05-12 03:50:41
mag	2023-05-12	19.662	2023-05-12 04:05:41
mag	2023-05-12	19.567	2023-05-12 04:20:41
mag	2023-05-12	19.472	2023-05-12 04:35:41
mag	2023-05-12	19.472	2023-05-12 04:50:41
mag	2023-05-12	19.282	2023-05-12 05:05:41
mag	2023-05-12	19.187	2023-05-12 05:20:41
mag	2023-05-12	18.996	2023-05-12 05:35:41
mag	2023-05-12	18.806	2023-05-12 05:50:41
mag	2023-05-12	18.711	2023-05-12 06:05:41
mag	2023-05-12	18.521	2023-05-12 06:20:41
mag	2023-05-12	18.426	2023-05-12 06:35:41
mag	2023-05-12	18.426	2023-05-12 06:50:41
mag	2023-05-12	18.426	2023-05-12 07:05:41
mag	2023-05-12	18.521	2023-05-12 07:20:41
mag	2023-05-12	19.187	2023-05-12 07:35:41
mag	2023-05-12	20.043	2023-05-12 07:50:41
mag	2023-05-12	20.519	2023-05-12 08:05:41
mag	2023-05-12	21.473	2023-05-12 08:20:41
mag	2023-05-12	23.677	2023-05-12 08:35:41
mag	2023-05-12	25.222	2023-05-12 08:50:41
mag	2023-05-12	25.513	2023-05-12 09:05:41
mag	2023-05-12	26.683	2023-05-12 09:20:41
mag	2023-05-12	27.665	2023-05-12 09:35:41
mag	2023-05-12	27.468	2023-05-12 09:50:41
mag	2023-05-12	29.252	2023-05-12 10:05:41
mag	2023-05-12	30.154	2023-05-12 10:20:41
mag	2023-05-12	30.054	2023-05-12 10:35:41
mag	2023-05-12	31.472	2023-05-12 10:50:41
mag	2023-05-12	32.188	2023-05-12 11:05:41
mag	2023-05-12	33.326	2023-05-12 11:20:41
mag	2023-05-12	32.394	2023-05-12 11:35:41
mag	2023-05-12	26.097	2023-05-12 11:50:41
mag	2023-05-12	25.028	2023-05-12 12:05:41
mag	2023-05-12	25.513	2023-05-12 12:20:41
mag	2023-05-12	26.39	2023-05-12 12:35:41
mag	2023-05-12	25.416	2023-05-12 12:50:41
mag	2023-05-12	24.448	2023-05-12 13:05:41
mag	2023-05-12	25.513	2023-05-12 13:20:41
mag	2023-05-12	25.513	2023-05-12 13:35:41
mag	2023-05-12	25.513	2023-05-12 13:50:41
mag	2023-05-12	25.222	2023-05-12 14:05:41
mag	2023-05-12	23.966	2023-05-12 14:20:41
mag	2023-05-12	23.677	2023-05-12 14:35:41
mag	2023-05-12	23.869	2023-05-12 14:50:41
mag	2023-05-12	23.966	2023-05-12 15:05:41
mag	2023-05-12	24.062	2023-05-12 15:20:41
mag	2023-05-12	24.255	2023-05-12 15:35:41
mag	2023-05-12	24.931	2023-05-12 15:50:41
mag	2023-05-12	25.708	2023-05-12 16:05:41
mag	2023-05-12	26.097	2023-05-12 16:20:41
mag	2023-05-12	26.292	2023-05-12 16:35:41
mag	2023-05-12	26.292	2023-05-12 16:50:41
mag	2023-05-12	26.195	2023-05-12 17:05:41
mag	2023-05-12	26.292	2023-05-12 17:20:41
mag	2023-05-12	26.39	2023-05-12 17:35:41
mag	2023-05-12	26.292	2023-05-12 17:50:41
mag	2023-05-12	26.292	2023-05-12 18:05:41
mag	2023-05-12	26.195	2023-05-12 18:20:41
mag	2023-05-12	25.805	2023-05-12 18:35:41
mag	2023-05-12	25.61	2023-05-12 18:50:41
mag	2023-05-12	25.416	2023-05-12 19:05:41
mag	2023-05-12	25.222	2023-05-12 19:20:41
mag	2023-05-12	25.125	2023-05-12 19:35:41
mag	2023-05-12	25.028	2023-05-12 19:50:41
mag	2023-05-12	24.448	2023-05-12 20:05:41
mag	2023-05-12	22.046	2023-05-12 20:20:41
mag	2023-05-12	20.901	2023-05-12 20:35:41
mag	2023-05-12	20.329	2023-05-12 20:50:41
mag	2023-05-12	20.043	2023-05-12 21:05:41
mag	2023-05-12	20.043	2023-05-12 21:20:41
mag	2023-05-12	19.853	2023-05-12 21:35:41
mag	2023-05-12	19.758	2023-05-12 21:50:41
mag	2023-05-12	19.662	2023-05-12 22:05:41
mag	2023-05-12	19.567	2023-05-12 22:20:41
mag	2023-05-12	19.377	2023-05-12 22:35:41
mag	2023-05-12	19.282	2023-05-12 22:50:41
mag	2023-05-12	19.187	2023-05-12 23:05:41
mag	2023-05-12	19.187	2023-05-12 23:20:41
mag	2023-05-12	19.948	2023-05-12 23:35:41
mag	2023-05-12	20.805	2023-05-12 23:50:41
mag	2023-05-13	20.615	2023-05-13 00:05:41
mag	2023-05-13	20.71	2023-05-13 00:20:41
mag	2023-05-13	21.282	2023-05-13 00:35:41
mag	2023-05-13	21.378	2023-05-13 00:50:41
mag	2023-05-13	21.282	2023-05-13 01:05:41
mag	2023-05-13	21.569	2023-05-13 01:20:41
mag	2023-05-13	21.473	2023-05-13 01:35:41
mag	2023-05-13	21.569	2023-05-13 01:50:41
mag	2023-05-13	21.76	2023-05-13 02:05:41
mag	2023-05-13	21.855	2023-05-13 02:20:41
mag	2023-05-13	21.76	2023-05-13 02:35:41
mag	2023-05-13	21.76	2023-05-13 02:50:41
mag	2023-05-13	21.76	2023-05-13 03:05:41
mag	2023-05-13	21.76	2023-05-13 03:20:41
mag	2023-05-13	21.76	2023-05-13 03:35:41
mag	2023-05-13	21.76	2023-05-13 03:50:41
mag	2023-05-13	21.76	2023-05-13 04:05:41
mag	2023-05-13	21.76	2023-05-13 04:20:41
mag	2023-05-13	21.282	2023-05-13 04:35:41
mag	2023-05-13	21.282	2023-05-13 04:50:41
mag	2023-05-13	21.187	2023-05-13 05:05:41
mag	2023-05-13	21.091	2023-05-13 05:20:41
mag	2023-05-13	20.996	2023-05-13 05:35:41
mag	2023-05-13	20.805	2023-05-13 05:50:41
mag	2023-05-13	20.71	2023-05-13 06:05:41
mag	2023-05-13	20.71	2023-05-13 06:20:41
mag	2023-05-13	20.71	2023-05-13 06:35:41
mag	2023-05-13	20.519	2023-05-13 06:50:41
mag	2023-05-13	20.519	2023-05-13 07:05:41
mag	2023-05-13	20.519	2023-05-13 07:20:41
mag	2023-05-13	20.329	2023-05-13 07:35:41
mag	2023-05-13	20.329	2023-05-13 07:50:41
mag	2023-05-13	20.615	2023-05-13 08:05:41
mag	2023-05-13	20.901	2023-05-13 08:20:41
mag	2023-05-13	22.142	2023-05-13 08:35:41
mag	2023-05-13	23.869	2023-05-13 08:50:41
mag	2023-05-13	22.908	2023-05-13 09:05:41
mag	2023-05-13	26.781	2023-05-13 09:20:41
mag	2023-05-13	27.961	2023-05-13 09:35:41
mag	2023-05-13	27.37	2023-05-13 09:50:41
mag	2023-05-13	26	2023-05-13 10:05:41
mag	2023-05-13	27.665	2023-05-13 10:20:41
mag	2023-05-13	26.879	2023-05-13 10:35:41
mag	2023-05-13	26.39	2023-05-13 10:50:41
mag	2023-05-13	27.468	2023-05-13 11:05:41
mag	2023-05-13	28.258	2023-05-13 11:20:41
mag	2023-05-13	29.352	2023-05-13 11:35:41
mag	2023-05-13	32.188	2023-05-13 11:50:41
mag	2023-05-13	34.163	2023-05-13 12:05:41
mag	2023-05-13	33.848	2023-05-13 12:20:41
mag	2023-05-13	26.097	2023-05-13 12:35:41
mag	2023-05-13	25.708	2023-05-13 12:50:41
mag	2023-05-13	25.513	2023-05-13 13:05:41
mag	2023-05-13	26.097	2023-05-13 13:20:41
mag	2023-05-13	26.292	2023-05-13 13:35:41
mag	2023-05-13	26.39	2023-05-13 13:50:41
mag	2023-05-13	25.805	2023-05-13 14:05:41
mag	2023-05-13	25.61	2023-05-13 14:20:41
mag	2023-05-13	25.222	2023-05-13 14:35:41
mag	2023-05-13	23.1	2023-05-13 14:50:41
mag	2023-05-13	23.1	2023-05-13 15:05:41
mag	2023-05-13	23.1	2023-05-13 15:20:41
mag	2023-05-13	23.1	2023-05-13 15:35:41
mag	2023-05-13	23.1	2023-05-13 15:50:41
mag	2023-05-13	23.1	2023-05-13 16:05:41
mag	2023-05-13	23.1	2023-05-13 16:20:41
mag	2023-05-13	23.1	2023-05-13 16:35:41
mag	2023-05-13	23.1	2023-05-13 16:50:41
mag	2023-05-13	23.004	2023-05-13 17:05:41
mag	2023-05-13	23.196	2023-05-13 17:20:41
mag	2023-05-13	23.292	2023-05-13 17:35:41
mag	2023-05-13	23.1	2023-05-13 17:50:41
mag	2023-05-13	23.1	2023-05-13 18:05:41
mag	2023-05-13	23.388	2023-05-13 18:20:41
mag	2023-05-13	23.196	2023-05-13 18:35:41
mag	2023-05-13	23.1	2023-05-13 18:50:41
mag	2023-05-13	23.388	2023-05-13 19:05:41
mag	2023-05-13	23.1	2023-05-13 19:20:41
mag	2023-05-13	23.292	2023-05-13 19:35:41
mag	2023-05-13	23.292	2023-05-13 19:50:41
mag	2023-05-13	23.292	2023-05-13 20:05:41
mag	2023-05-13	22.908	2023-05-13 20:20:41
mag	2023-05-13	22.812	2023-05-13 20:35:41
mag	2023-05-13	22.717	2023-05-13 20:50:41
mag	2023-05-13	22.717	2023-05-13 21:05:41
mag	2023-05-13	22.142	2023-05-13 21:20:41
mag	2023-05-13	20.901	2023-05-13 21:35:41
mag	2023-05-13	20.519	2023-05-13 21:50:41
mag	2023-05-13	20.234	2023-05-13 22:05:41
mag	2023-05-13	20.234	2023-05-13 22:20:41
mag	2023-05-13	20.138	2023-05-13 22:35:41
mag	2023-05-13	20.043	2023-05-13 22:50:41
mag	2023-05-13	20.043	2023-05-13 23:05:41
mag	2023-05-13	19.758	2023-05-13 23:20:41
mag	2023-05-13	19.662	2023-05-13 23:35:41
mag	2023-05-13	19.567	2023-05-13 23:50:41
mag	2023-05-14	19.187	2023-05-14 00:05:41
mag	2023-05-14	19.187	2023-05-14 00:20:41
mag	2023-05-14	20.138	2023-05-14 00:35:41
mag	2023-05-14	21.664	2023-05-14 00:50:41
mag	2023-05-14	21.76	2023-05-14 01:05:41
mag	2023-05-14	21.855	2023-05-14 01:20:41
mag	2023-05-14	21.855	2023-05-14 01:35:41
mag	2023-05-14	21.951	2023-05-14 01:50:41
mag	2023-05-14	21.76	2023-05-14 02:05:41
mag	2023-05-14	21.951	2023-05-14 02:20:41
mag	2023-05-14	22.046	2023-05-14 02:35:41
mag	2023-05-14	22.046	2023-05-14 02:50:41
mag	2023-05-14	21.951	2023-05-14 03:05:41
mag	2023-05-14	21.855	2023-05-14 03:20:41
mag	2023-05-14	21.951	2023-05-14 03:35:41
mag	2023-05-14	21.855	2023-05-14 03:50:41
mag	2023-05-14	22.046	2023-05-14 04:05:41
mag	2023-05-14	22.046	2023-05-14 04:20:41
mag	2023-05-14	22.046	2023-05-14 04:35:41
mag	2023-05-14	22.046	2023-05-14 04:50:41
mag	2023-05-14	22.046	2023-05-14 05:05:41
mag	2023-05-14	22.046	2023-05-14 05:20:41
mag	2023-05-14	22.046	2023-05-14 05:35:41
mag	2023-05-14	22.046	2023-05-14 05:50:41
mag	2023-05-14	22.046	2023-05-14 06:05:41
mag	2023-05-14	22.046	2023-05-14 06:20:41
mag	2023-05-14	22.046	2023-05-14 06:35:41
mag	2023-05-14	22.046	2023-05-14 06:50:41
mag	2023-05-14	22.046	2023-05-14 07:05:41
mag	2023-05-14	22.046	2023-05-14 07:20:41
mag	2023-05-14	22.046	2023-05-14 07:35:41
mag	2023-05-14	21.855	2023-05-14 07:50:41
mag	2023-05-14	21.76	2023-05-14 08:05:41
mag	2023-05-14	21.569	2023-05-14 08:20:41
mag	2023-05-14	21.378	2023-05-14 08:35:41
mag	2023-05-14	21.187	2023-05-14 08:50:41
mag	2023-05-14	21.091	2023-05-14 09:05:41
mag	2023-05-14	21.282	2023-05-14 09:20:41
mag	2023-05-14	21.473	2023-05-14 09:35:41
mag	2023-05-14	21.951	2023-05-14 09:50:41
mag	2023-05-14	23.1	2023-05-14 10:05:41
mag	2023-05-14	23.677	2023-05-14 10:50:41
mag	2023-05-14	26.879	2023-05-14 11:05:41
mag	2023-05-14	26.488	2023-05-14 11:20:41
mag	2023-05-14	27.567	2023-05-14 11:35:41
mag	2023-05-14	27.37	2023-05-14 11:50:41
mag	2023-05-14	26.195	2023-05-14 12:05:41
mag	2023-05-14	25.319	2023-05-14 12:20:41
mag	2023-05-14	25.61	2023-05-14 12:35:41
mag	2023-05-14	24.738	2023-05-14 12:50:41
mag	2023-05-14	24.545	2023-05-14 13:05:41
mag	2023-05-14	24.738	2023-05-14 13:20:41
mag	2023-05-14	24.545	2023-05-14 13:35:41
mag	2023-05-14	24.545	2023-05-14 13:50:41
mag	2023-05-14	24.351	2023-05-14 14:05:41
mag	2023-05-14	24.351	2023-05-14 14:20:41
mag	2023-05-14	24.158	2023-05-14 14:35:41
mag	2023-05-14	24.062	2023-05-14 14:50:41
mag	2023-05-14	23.869	2023-05-14 15:05:41
mag	2023-05-14	23.869	2023-05-14 15:20:41
mag	2023-05-14	23.773	2023-05-14 15:35:41
mag	2023-05-14	23.869	2023-05-14 15:50:41
mag	2023-05-14	23.869	2023-05-14 16:05:41
mag	2023-05-14	23.869	2023-05-14 16:20:41
mag	2023-05-14	23.869	2023-05-14 16:35:41
mag	2023-05-14	23.869	2023-05-14 16:50:41
mag	2023-05-14	23.773	2023-05-14 17:05:41
mag	2023-05-14	23.869	2023-05-14 17:20:41
mag	2023-05-14	23.966	2023-05-14 17:35:41
mag	2023-05-14	23.869	2023-05-14 17:50:41
mag	2023-05-14	23.869	2023-05-14 18:05:41
mag	2023-05-14	23.869	2023-05-14 18:20:41
mag	2023-05-14	23.869	2023-05-14 18:35:41
mag	2023-05-14	23.773	2023-05-14 18:50:41
mag	2023-05-14	23.773	2023-05-14 19:05:41
mag	2023-05-14	23.773	2023-05-14 19:20:41
mag	2023-05-14	23.677	2023-05-14 19:35:41
mag	2023-05-14	23.677	2023-05-14 19:50:41
mag	2023-05-14	23.581	2023-05-14 20:05:41
mag	2023-05-14	23.484	2023-05-14 20:20:41
mag	2023-05-14	23.484	2023-05-14 20:35:41
mag	2023-05-14	23.388	2023-05-14 20:50:41
mag	2023-05-14	23.388	2023-05-14 21:05:41
mag	2023-05-14	23.292	2023-05-14 21:20:41
mag	2023-05-14	23.196	2023-05-14 21:35:41
mag	2023-05-14	22.908	2023-05-14 21:50:41
mag	2023-05-14	22.621	2023-05-14 22:05:41
mag	2023-05-14	22.333	2023-05-14 22:20:41
mag	2023-05-14	21.855	2023-05-14 22:35:41
mag	2023-05-14	22.046	2023-05-14 22:50:41
mag	2023-05-14	21.664	2023-05-14 23:05:41
mag	2023-05-14	19.092	2023-05-14 23:20:41
mag	2023-05-14	15.951	2023-05-14 23:35:41
mag	2023-05-14	15.473	2023-05-14 23:50:41
mag	2023-05-15	14.325	2023-05-15 00:05:41
mag	2023-05-15	13.75	2023-05-15 00:20:41
mag	2023-05-15	12.883	2023-05-15 00:35:41
mag	2023-05-15	12.401	2023-05-15 00:50:41
mag	2023-05-15	12.207	2023-05-15 01:05:41
mag	2023-05-15	16.999	2023-05-15 01:20:41
mag	2023-05-15	19.662	2023-05-15 01:35:41
mag	2023-05-15	19.853	2023-05-15 01:50:41
mag	2023-05-15	19.567	2023-05-15 02:05:41
mag	2023-05-15	19.662	2023-05-15 02:20:41
mag	2023-05-15	19.662	2023-05-15 02:35:41
mag	2023-05-15	19.567	2023-05-15 02:50:41
mag	2023-05-15	19.758	2023-05-15 03:05:41
mag	2023-05-15	19.853	2023-05-15 03:20:41
mag	2023-05-15	19.853	2023-05-15 03:35:41
mag	2023-05-15	20.043	2023-05-15 03:50:41
mag	2023-05-15	20.138	2023-05-15 04:05:41
mag	2023-05-15	20.234	2023-05-15 04:20:41
mag	2023-05-15	20.424	2023-05-15 04:35:41
mag	2023-05-15	20.71	2023-05-15 04:50:41
mag	2023-05-15	20.805	2023-05-15 05:05:41
mag	2023-05-15	20.805	2023-05-15 05:20:41
mag	2023-05-15	20.805	2023-05-15 05:35:41
mag	2023-05-15	20.615	2023-05-15 05:50:41
mag	2023-05-15	20.519	2023-05-15 06:05:41
mag	2023-05-15	20.424	2023-05-15 06:20:41
mag	2023-05-15	20.424	2023-05-15 06:35:41
mag	2023-05-15	20.329	2023-05-15 06:50:41
mag	2023-05-15	20.329	2023-05-15 07:05:41
mag	2023-05-15	20.329	2023-05-15 07:20:41
mag	2023-05-15	20.424	2023-05-15 07:35:41
mag	2023-05-15	20.329	2023-05-15 07:50:41
mag	2023-05-15	20.329	2023-05-15 08:05:41
mag	2023-05-15	20.234	2023-05-15 08:20:41
mag	2023-05-15	20.424	2023-05-15 08:35:41
mag	2023-05-15	20.329	2023-05-15 08:50:41
mag	2023-05-15	20.329	2023-05-15 09:05:41
mag	2023-05-15	20.71	2023-05-15 09:20:41
mag	2023-05-15	20.996	2023-05-15 09:35:41
mag	2023-05-15	21.187	2023-05-15 09:50:41
mag	2023-05-15	21.378	2023-05-15 10:05:41
mag	2023-05-15	21.951	2023-05-15 10:20:41
mag	2023-05-15	22.621	2023-05-15 10:35:41
mag	2023-05-15	23.869	2023-05-15 10:50:41
mag	2023-05-15	20.996	2023-05-15 11:05:41
mag	2023-05-15	22.908	2023-05-15 11:20:41
mag	2023-05-15	25.416	2023-05-15 11:35:41
mag	2023-05-15	25.513	2023-05-15 11:50:41
mag	2023-05-15	25.319	2023-05-15 12:05:41
mag	2023-05-15	24.931	2023-05-15 12:20:41
mag	2023-05-15	25.125	2023-05-15 12:35:41
mag	2023-05-15	26.683	2023-05-15 12:50:41
mag	2023-05-15	29.152	2023-05-15 13:05:41
mag	2023-05-15	28.159	2023-05-15 13:20:41
mag	2023-05-15	26.781	2023-05-15 13:35:41
mag	2023-05-15	25.222	2023-05-15 13:50:41
mag	2023-05-15	22.717	2023-05-15 14:05:41
mag	2023-05-15	26.488	2023-05-15 14:20:41
mag	2023-05-15	26.097	2023-05-15 14:35:41
mag	2023-05-15	25.805	2023-05-15 14:50:41
mag	2023-05-15	25.61	2023-05-15 15:05:41
mag	2023-05-15	25.708	2023-05-15 15:20:41
mag	2023-05-15	25.513	2023-05-15 15:35:41
mag	2023-05-15	24.931	2023-05-15 15:50:41
mag	2023-05-15	24.738	2023-05-15 16:05:41
mag	2023-05-15	24.738	2023-05-15 16:20:41
mag	2023-05-15	24.255	2023-05-15 16:35:41
mag	2023-05-15	24.062	2023-05-15 16:50:41
mag	2023-05-15	24.062	2023-05-15 17:05:41
mag	2023-05-15	23.869	2023-05-15 17:20:41
mag	2023-05-15	23.388	2023-05-15 17:35:41
mag	2023-05-15	23.292	2023-05-15 17:50:41
mag	2023-05-15	23.196	2023-05-15 18:05:41
mag	2023-05-15	23.196	2023-05-15 18:20:41
mag	2023-05-15	23.196	2023-05-15 18:35:41
mag	2023-05-15	23.484	2023-05-15 18:50:41
mag	2023-05-15	23.581	2023-05-15 19:05:41
mag	2023-05-15	23.581	2023-05-15 19:20:41
mag	2023-05-15	23.292	2023-05-15 19:35:41
mag	2023-05-15	23.1	2023-05-15 19:50:41
mag	2023-05-15	23.004	2023-05-15 20:05:41
mag	2023-05-15	22.812	2023-05-15 20:20:41
mag	2023-05-15	22.717	2023-05-15 20:35:41
mag	2023-05-15	22.621	2023-05-15 20:50:41
mag	2023-05-15	22.525	2023-05-15 21:05:41
mag	2023-05-15	22.333	2023-05-15 21:20:41
mag	2023-05-15	22.238	2023-05-15 21:35:41
mag	2023-05-15	22.142	2023-05-15 21:50:41
mag	2023-05-15	22.142	2023-05-15 22:05:41
mag	2023-05-15	21.951	2023-05-15 22:20:41
mag	2023-05-15	21.569	2023-05-15 22:35:41
mag	2023-05-15	21.473	2023-05-15 22:50:41
mag	2023-05-15	21.473	2023-05-15 23:05:41
mag	2023-05-15	20.901	2023-05-15 23:20:41
mag	2023-05-15	17.76	2023-05-15 23:35:41
mag	2023-05-15	17.284	2023-05-15 23:50:41
mag	2023-05-16	16.713	2023-05-16 00:05:41
mag	2023-05-16	16.427	2023-05-16 00:20:41
mag	2023-05-16	16.141	2023-05-16 00:35:41
mag	2023-05-16	15.855	2023-05-16 00:50:41
mag	2023-05-16	15.76	2023-05-16 01:05:41
mag	2023-05-16	15.76	2023-05-16 01:20:41
mag	2023-05-16	15.569	2023-05-16 01:35:41
mag	2023-05-16	15.569	2023-05-16 01:50:41
mag	2023-05-16	15.569	2023-05-16 02:05:41
mag	2023-05-16	15.569	2023-05-16 02:20:41
mag	2023-05-16	15.473	2023-05-16 02:35:41
mag	2023-05-16	15.569	2023-05-16 02:50:41
mag	2023-05-16	15.569	2023-05-16 03:05:41
mag	2023-05-16	17.855	2023-05-16 03:20:41
mag	2023-05-16	19.282	2023-05-16 03:35:41
mag	2023-05-16	19.662	2023-05-16 03:50:41
mag	2023-05-16	19.662	2023-05-16 04:05:41
mag	2023-05-16	19.472	2023-05-16 04:20:41
mag	2023-05-16	19.758	2023-05-16 04:35:41
mag	2023-05-16	19.948	2023-05-16 04:50:41
mag	2023-05-16	19.948	2023-05-16 05:05:41
mag	2023-05-16	19.853	2023-05-16 05:20:41
mag	2023-05-16	19.853	2023-05-16 05:35:41
mag	2023-05-16	19.853	2023-05-16 05:50:41
mag	2023-05-16	19.853	2023-05-16 06:05:41
mag	2023-05-16	19.662	2023-05-16 06:20:41
mag	2023-05-16	19.758	2023-05-16 06:35:41
mag	2023-05-16	20.138	2023-05-16 06:50:41
mag	2023-05-16	19.948	2023-05-16 07:05:41
mag	2023-05-16	19.472	2023-05-16 07:20:41
mag	2023-05-16	19.377	2023-05-16 07:35:41
mag	2023-05-16	19.472	2023-05-16 07:50:41
mag	2023-05-16	19.567	2023-05-16 08:05:41
mag	2023-05-16	19.472	2023-05-16 08:20:41
mag	2023-05-16	19.567	2023-05-16 08:35:41
mag	2023-05-16	19.567	2023-05-16 08:50:41
mag	2023-05-16	19.472	2023-05-16 09:05:41
mag	2023-05-16	19.662	2023-05-16 09:20:41
mag	2023-05-16	19.662	2023-05-16 09:35:41
mag	2023-05-16	19.853	2023-05-16 09:50:41
mag	2023-05-16	19.948	2023-05-16 10:05:41
mag	2023-05-16	20.234	2023-05-16 10:20:41
mag	2023-05-16	20.424	2023-05-16 10:35:41
mag	2023-05-16	20.519	2023-05-16 10:50:41
mag	2023-05-16	20.805	2023-05-16 11:05:41
mag	2023-05-16	20.138	2023-05-16 11:20:41
mag	2023-05-16	20.805	2023-05-16 11:35:41
mag	2023-05-16	20.996	2023-05-16 11:50:41
mag	2023-05-16	24.738	2023-05-16 12:05:41
mag	2023-05-16	27.173	2023-05-16 12:20:41
mag	2023-05-16	27.173	2023-05-16 12:35:41
mag	2023-05-16	26.292	2023-05-16 12:50:41
mag	2023-05-16	24.641	2023-05-16 13:05:41
mag	2023-05-16	24.641	2023-05-16 13:20:41
mag	2023-05-16	24.351	2023-05-16 13:35:41
mag	2023-05-16	26.39	2023-05-16 13:50:41
mag	2023-05-16	27.37	2023-05-16 14:05:41
mag	2023-05-16	28.06	2023-05-16 14:20:41
mag	2023-05-16	27.173	2023-05-16 14:35:41
mag	2023-05-16	27.567	2023-05-16 14:50:41
mag	2023-05-16	27.37	2023-05-16 15:05:41
mag	2023-05-16	27.272	2023-05-16 15:20:41
mag	2023-05-16	25.513	2023-05-16 15:35:41
mag	2023-05-16	25.125	2023-05-16 15:50:41
mag	2023-05-16	25.125	2023-05-16 16:05:41
mag	2023-05-16	24.738	2023-05-16 16:20:41
mag	2023-05-16	24.931	2023-05-16 16:35:41
mag	2023-05-16	24.448	2023-05-16 16:50:41
mag	2023-05-16	24.351	2023-05-16 17:05:41
mag	2023-05-16	23.966	2023-05-16 17:20:41
mag	2023-05-16	23.388	2023-05-16 17:35:41
mag	2023-05-16	23.388	2023-05-16 17:50:41
mag	2023-05-16	22.717	2023-05-16 18:05:41
mag	2023-05-16	22.812	2023-05-16 18:20:41
mag	2023-05-16	22.908	2023-05-16 18:35:41
mag	2023-05-16	22.812	2023-05-16 18:50:41
mag	2023-05-16	22.525	2023-05-16 19:05:41
mag	2023-05-16	22.525	2023-05-16 19:20:41
mag	2023-05-16	22.525	2023-05-16 19:35:41
mag	2023-05-16	22.525	2023-05-16 19:50:41
mag	2023-05-16	22.717	2023-05-16 20:05:41
mag	2023-05-16	22.717	2023-05-16 20:20:41
mag	2023-05-16	22.908	2023-05-16 20:35:41
mag	2023-05-16	23.004	2023-05-16 20:50:41
mag	2023-05-16	23.1	2023-05-16 21:05:41
mag	2023-05-16	23.004	2023-05-16 21:20:41
mag	2023-05-16	23.004	2023-05-16 21:35:41
mag	2023-05-16	22.908	2023-05-16 21:50:41
mag	2023-05-16	22.812	2023-05-16 22:05:41
mag	2023-05-16	22.717	2023-05-16 22:20:41
mag	2023-05-16	22.621	2023-05-16 22:35:41
mag	2023-05-16	22.429	2023-05-16 22:50:41
mag	2023-05-16	22.333	2023-05-16 23:05:41
mag	2023-05-16	22.238	2023-05-16 23:20:41
mag	2023-05-16	22.046	2023-05-16 23:35:41
mag	2023-05-16	21.951	2023-05-16 23:50:41
mag	2023-05-17	21.664	2023-05-17 00:05:41
mag	2023-05-17	20.138	2023-05-17 00:20:41
mag	2023-05-17	19.092	2023-05-17 00:35:41
mag	2023-05-17	18.901	2023-05-17 00:50:41
mag	2023-05-17	18.901	2023-05-17 01:05:41
mag	2023-05-17	18.996	2023-05-17 01:20:41
mag	2023-05-17	19.187	2023-05-17 01:35:41
mag	2023-05-17	19.092	2023-05-17 01:50:41
mag	2023-05-17	18.901	2023-05-17 02:05:41
mag	2023-05-17	19.092	2023-05-17 02:20:41
mag	2023-05-17	19.092	2023-05-17 02:35:41
mag	2023-05-17	19.092	2023-05-17 02:50:41
mag	2023-05-17	19.092	2023-05-17 03:05:41
mag	2023-05-17	19.092	2023-05-17 03:20:41
mag	2023-05-17	19.092	2023-05-17 03:35:41
mag	2023-05-17	19.187	2023-05-17 03:50:41
mag	2023-05-17	19.377	2023-05-17 04:05:41
mag	2023-05-17	20.519	2023-05-17 04:20:41
mag	2023-05-17	21.187	2023-05-17 04:35:41
mag	2023-05-17	21.473	2023-05-17 04:50:41
mag	2023-05-17	21.378	2023-05-17 05:05:41
mag	2023-05-17	21.282	2023-05-17 05:20:41
mag	2023-05-17	21.282	2023-05-17 05:35:41
mag	2023-05-17	21.091	2023-05-17 05:50:41
mag	2023-05-17	20.901	2023-05-17 06:05:41
mag	2023-05-17	21.091	2023-05-17 06:20:41
mag	2023-05-17	21.091	2023-05-17 06:35:41
mag	2023-05-17	21.091	2023-05-17 06:50:41
mag	2023-05-17	21.091	2023-05-17 07:05:41
mag	2023-05-17	21.187	2023-05-17 07:20:41
mag	2023-05-17	21.282	2023-05-17 07:35:41
mag	2023-05-17	21.187	2023-05-17 07:50:41
mag	2023-05-17	21.187	2023-05-17 08:05:41
mag	2023-05-17	21.187	2023-05-17 08:20:41
mag	2023-05-17	21.282	2023-05-17 08:35:41
mag	2023-05-17	21.282	2023-05-17 08:50:41
mag	2023-05-17	21.378	2023-05-17 09:05:41
mag	2023-05-17	21.473	2023-05-17 09:20:41
mag	2023-05-17	21.664	2023-05-17 09:35:41
mag	2023-05-17	21.664	2023-05-17 09:50:41
mag	2023-05-17	21.855	2023-05-17 10:05:41
mag	2023-05-17	21.951	2023-05-17 10:20:41
mag	2023-05-17	22.238	2023-05-17 10:35:41
mag	2023-05-17	22.429	2023-05-17 10:50:41
mag	2023-05-17	23.1	2023-05-17 11:05:41
mag	2023-05-17	23.484	2023-05-17 11:20:41
mag	2023-05-17	23.869	2023-05-17 11:35:41
mag	2023-05-17	25.125	2023-05-17 11:50:41
mag	2023-05-17	26.781	2023-05-17 12:05:41
mag	2023-05-17	24.255	2023-05-17 12:20:41
mag	2023-05-17	23.388	2023-05-17 12:35:41
mag	2023-05-17	27.272	2023-05-17 12:50:41
mag	2023-05-17	27.075	2023-05-17 13:05:41
mag	2023-05-17	29.652	2023-05-17 13:20:41
mag	2023-05-17	31.064	2023-05-17 13:35:41
mag	2023-05-17	30.963	2023-05-17 13:50:41
mag	2023-05-17	25.416	2023-05-17 14:05:41
mag	2023-05-17	23.966	2023-05-17 14:20:41
mag	2023-05-17	23.581	2023-05-17 14:35:41
mag	2023-05-17	23.1	2023-05-17 14:50:41
mag	2023-05-17	23.292	2023-05-17 15:05:41
mag	2023-05-17	23.1	2023-05-17 15:20:41
mag	2023-05-17	24.738	2023-05-17 15:35:41
mag	2023-05-17	26.39	2023-05-17 15:50:41
mag	2023-05-17	26.195	2023-05-17 16:05:41
mag	2023-05-17	26	2023-05-17 16:20:41
mag	2023-05-17	26	2023-05-17 16:35:41
mag	2023-05-17	25.902	2023-05-17 16:50:41
mag	2023-05-17	25.222	2023-05-17 17:05:41
mag	2023-05-17	25.222	2023-05-17 17:20:41
mag	2023-05-17	24.931	2023-05-17 17:35:41
mag	2023-05-17	24.835	2023-05-17 17:50:41
mag	2023-05-17	24.641	2023-05-17 18:05:41
mag	2023-05-17	24.351	2023-05-17 18:20:41
mag	2023-05-17	24.158	2023-05-17 18:35:41
mag	2023-05-17	23.966	2023-05-17 18:50:41
mag	2023-05-17	23.581	2023-05-17 19:05:41
mag	2023-05-17	23.484	2023-05-17 19:20:41
mag	2023-05-17	23.484	2023-05-17 19:35:41
mag	2023-05-17	23.484	2023-05-17 19:50:41
mag	2023-05-17	23.484	2023-05-17 20:05:41
mag	2023-05-17	23.388	2023-05-17 20:20:41
mag	2023-05-17	23.292	2023-05-17 20:35:41
mag	2023-05-17	23.1	2023-05-17 20:50:41
mag	2023-05-17	23.004	2023-05-17 21:05:41
mag	2023-05-17	22.908	2023-05-17 21:20:41
mag	2023-05-17	22.812	2023-05-17 21:35:41
mag	2023-05-17	22.717	2023-05-17 21:50:41
mag	2023-05-17	22.621	2023-05-17 22:05:41
mag	2023-05-17	22.525	2023-05-17 22:20:41
mag	2023-05-17	22.333	2023-05-17 22:35:41
mag	2023-05-17	22.238	2023-05-17 22:50:41
mag	2023-05-17	22.142	2023-05-17 23:05:41
mag	2023-05-17	21.951	2023-05-17 23:20:41
mag	2023-05-17	21.76	2023-05-17 23:35:41
mag	2023-05-17	21.569	2023-05-17 23:50:41
mag	2023-05-18	21.187	2023-05-18 00:05:41
mag	2023-05-18	20.996	2023-05-18 00:20:41
mag	2023-05-18	20.71	2023-05-18 00:35:41
mag	2023-05-18	20.615	2023-05-18 00:50:41
mag	2023-05-18	20.424	2023-05-18 01:05:41
mag	2023-05-18	20.043	2023-05-18 01:20:41
mag	2023-05-18	19.758	2023-05-18 01:35:41
mag	2023-05-18	19.377	2023-05-18 01:50:41
mag	2023-05-18	18.901	2023-05-18 02:05:41
mag	2023-05-18	16.237	2023-05-18 02:20:41
mag	2023-05-18	14.804	2023-05-18 02:35:41
mag	2023-05-18	14.421	2023-05-18 02:50:41
mag	2023-05-18	14.23	2023-05-18 03:05:41
mag	2023-05-18	14.038	2023-05-18 03:20:41
mag	2023-05-18	13.942	2023-05-18 03:35:41
mag	2023-05-18	17.379	2023-05-18 03:50:41
mag	2023-05-18	17.95	2023-05-18 04:05:41
mag	2023-05-18	17.76	2023-05-18 04:20:41
mag	2023-05-18	17.284	2023-05-18 04:35:41
mag	2023-05-18	16.999	2023-05-18 04:50:41
mag	2023-05-18	17.189	2023-05-18 05:05:41
mag	2023-05-18	17.284	2023-05-18 05:20:41
mag	2023-05-18	17.475	2023-05-18 05:35:41
mag	2023-05-18	18.045	2023-05-18 05:50:41
mag	2023-05-18	18.045	2023-05-18 06:05:41
mag	2023-05-18	18.426	2023-05-18 06:20:41
mag	2023-05-18	18.521	2023-05-18 06:35:41
mag	2023-05-18	18.331	2023-05-18 06:50:41
mag	2023-05-18	18.426	2023-05-18 07:05:41
mag	2023-05-18	18.711	2023-05-18 07:20:41
mag	2023-05-18	18.901	2023-05-18 07:35:41
mag	2023-05-18	18.616	2023-05-18 07:50:41
mag	2023-05-18	18.806	2023-05-18 08:05:41
mag	2023-05-18	18.521	2023-05-18 08:20:41
mag	2023-05-18	18.14	2023-05-18 08:35:41
mag	2023-05-18	18.331	2023-05-18 08:50:41
mag	2023-05-18	18.521	2023-05-18 09:05:41
mag	2023-05-18	18.616	2023-05-18 09:20:41
mag	2023-05-18	18.521	2023-05-18 09:35:41
mag	2023-05-18	18.521	2023-05-18 09:50:41
mag	2023-05-18	18.616	2023-05-18 10:05:41
mag	2023-05-18	18.711	2023-05-18 10:20:41
mag	2023-05-18	18.806	2023-05-18 10:35:41
mag	2023-05-18	18.901	2023-05-18 10:50:41
mag	2023-05-18	19.092	2023-05-18 11:05:41
mag	2023-05-18	19.282	2023-05-18 11:20:41
mag	2023-05-18	19.472	2023-05-18 11:35:41
mag	2023-05-18	19.853	2023-05-18 11:50:41
mag	2023-05-18	20.138	2023-05-18 12:05:41
mag	2023-05-18	20.424	2023-05-18 12:20:41
mag	2023-05-18	20.805	2023-05-18 12:35:41
mag	2023-05-18	21.378	2023-05-18 12:50:41
mag	2023-05-18	21.951	2023-05-18 13:05:41
mag	2023-05-18	22.621	2023-05-18 13:20:41
mag	2023-05-18	23.966	2023-05-18 13:35:41
mag	2023-05-18	24.255	2023-05-18 13:50:41
mag	2023-05-18	17.855	2023-05-18 14:05:41
mag	2023-05-18	16.999	2023-05-18 14:20:41
mag	2023-05-18	17.094	2023-05-18 14:35:41
mag	2023-05-18	17.189	2023-05-18 14:50:41
mag	2023-05-18	17.76	2023-05-18 15:05:41
mag	2023-05-18	19.092	2023-05-18 15:20:41
mag	2023-05-18	19.092	2023-05-18 15:35:41
mag	2023-05-18	21.378	2023-05-18 15:50:41
mag	2023-05-18	22.812	2023-05-18 16:05:41
mag	2023-05-18	22.812	2023-05-18 16:20:41
mag	2023-05-18	22.621	2023-05-18 16:35:41
mag	2023-05-18	22.525	2023-05-18 16:50:41
mag	2023-05-18	22.717	2023-05-18 17:05:41
mag	2023-05-18	22.429	2023-05-18 17:20:41
mag	2023-05-18	22.333	2023-05-18 17:35:41
mag	2023-05-18	21.951	2023-05-18 17:50:41
mag	2023-05-18	21.569	2023-05-18 18:05:41
mag	2023-05-18	21.378	2023-05-18 18:20:41
mag	2023-05-18	21.282	2023-05-18 18:35:41
mag	2023-05-18	21.187	2023-05-18 18:50:41
mag	2023-05-18	21.091	2023-05-18 19:05:41
mag	2023-05-18	21.091	2023-05-18 19:20:41
mag	2023-05-18	20.996	2023-05-18 19:35:41
mag	2023-05-18	20.901	2023-05-18 19:50:41
mag	2023-05-18	20.901	2023-05-18 20:05:41
mag	2023-05-18	20.805	2023-05-18 20:20:41
mag	2023-05-18	20.805	2023-05-18 20:35:41
mag	2023-05-18	20.805	2023-05-18 20:50:41
mag	2023-05-18	20.71	2023-05-18 21:05:41
mag	2023-05-18	20.519	2023-05-18 21:20:41
mag	2023-05-18	20.424	2023-05-18 21:35:41
mag	2023-05-18	20.329	2023-05-18 21:50:41
mag	2023-05-18	20.234	2023-05-18 22:05:41
mag	2023-05-18	20.138	2023-05-18 22:20:41
mag	2023-05-18	20.043	2023-05-18 22:35:41
mag	2023-05-18	19.853	2023-05-18 22:50:41
mag	2023-05-18	19.758	2023-05-18 23:05:41
mag	2023-05-18	19.662	2023-05-18 23:20:41
mag	2023-05-18	19.662	2023-05-18 23:35:41
mag	2023-05-18	19.662	2023-05-18 23:50:41
mag	2023-05-19	19.472	2023-05-19 00:05:41
mag	2023-05-19	19.377	2023-05-19 00:20:41
mag	2023-05-19	19.187	2023-05-19 00:35:41
mag	2023-05-19	18.996	2023-05-19 00:50:41
mag	2023-05-19	18.806	2023-05-19 01:05:41
mag	2023-05-19	18.806	2023-05-19 01:20:41
mag	2023-05-19	18.711	2023-05-19 01:35:41
mag	2023-05-19	18.521	2023-05-19 01:50:41
mag	2023-05-19	18.426	2023-05-19 02:05:41
mag	2023-05-19	18.331	2023-05-19 02:20:41
mag	2023-05-19	18.14	2023-05-19 02:35:41
mag	2023-05-19	18.045	2023-05-19 02:50:41
mag	2023-05-19	17.76	2023-05-19 03:05:41
mag	2023-05-19	16.618	2023-05-19 03:20:41
mag	2023-05-19	16.046	2023-05-19 03:35:41
mag	2023-05-19	15.951	2023-05-19 03:50:41
mag	2023-05-19	15.951	2023-05-19 04:05:41
mag	2023-05-19	16.046	2023-05-19 04:20:41
mag	2023-05-19	15.951	2023-05-19 04:35:41
mag	2023-05-19	16.903	2023-05-19 04:50:41
mag	2023-05-19	16.903	2023-05-19 05:05:41
mag	2023-05-19	16.808	2023-05-19 05:20:41
mag	2023-05-19	16.713	2023-05-19 05:35:41
mag	2023-05-19	16.713	2023-05-19 05:50:41
mag	2023-05-19	16.903	2023-05-19 06:05:41
mag	2023-05-19	16.999	2023-05-19 06:20:41
mag	2023-05-19	16.999	2023-05-19 06:35:41
mag	2023-05-19	17.094	2023-05-19 06:50:41
mag	2023-05-19	17.094	2023-05-19 07:05:41
mag	2023-05-19	17.094	2023-05-19 07:20:41
mag	2023-05-19	17.189	2023-05-19 07:35:41
mag	2023-05-19	17.284	2023-05-19 07:50:41
mag	2023-05-19	17.475	2023-05-19 08:05:41
mag	2023-05-19	17.475	2023-05-19 08:20:41
mag	2023-05-19	17.665	2023-05-19 08:35:41
mag	2023-05-19	18.14	2023-05-19 08:50:41
mag	2023-05-19	18.14	2023-05-19 09:05:41
mag	2023-05-19	18.236	2023-05-19 09:20:41
mag	2023-05-19	18.236	2023-05-19 09:35:41
mag	2023-05-19	18.14	2023-05-19 09:50:41
mag	2023-05-19	18.14	2023-05-19 10:05:41
mag	2023-05-19	18.14	2023-05-19 10:20:41
mag	2023-05-19	18.14	2023-05-19 10:35:41
mag	2023-05-19	18.14	2023-05-19 10:50:41
mag	2023-05-19	18.236	2023-05-19 11:05:41
mag	2023-05-19	18.236	2023-05-19 11:20:41
mag	2023-05-19	18.331	2023-05-19 11:35:41
mag	2023-05-19	18.426	2023-05-19 11:50:41
mag	2023-05-19	18.521	2023-05-19 12:05:41
mag	2023-05-19	18.711	2023-05-19 12:20:41
mag	2023-05-19	18.901	2023-05-19 12:35:41
mag	2023-05-19	18.996	2023-05-19 12:50:41
mag	2023-05-19	19.282	2023-05-19 13:05:41
mag	2023-05-19	19.567	2023-05-19 13:20:41
mag	2023-05-19	19.853	2023-05-19 13:35:41
mag	2023-05-19	20.138	2023-05-19 13:50:41
mag	2023-05-19	20.424	2023-05-19 14:05:41
mag	2023-05-19	20.901	2023-05-19 14:20:41
mag	2023-05-19	21.282	2023-05-19 14:35:41
mag	2023-05-19	19.662	2023-05-19 14:50:41
mag	2023-05-19	18.996	2023-05-19 15:05:41
mag	2023-05-19	18.996	2023-05-19 15:20:41
mag	2023-05-19	19.282	2023-05-19 15:35:41
mag	2023-05-19	19.758	2023-05-19 15:50:41
mag	2023-05-19	20.424	2023-05-19 16:05:41
mag	2023-05-19	20.71	2023-05-19 16:20:41
mag	2023-05-19	19.472	2023-05-19 16:35:41
mag	2023-05-19	20.901	2023-05-19 16:50:41
mag	2023-05-19	20.805	2023-05-19 17:05:41
mag	2023-05-19	20.71	2023-05-19 17:20:41
mag	2023-05-19	20.805	2023-05-19 17:35:41
mag	2023-05-19	20.805	2023-05-19 17:50:41
mag	2023-05-19	20.71	2023-05-19 18:05:41
mag	2023-05-19	20.71	2023-05-19 18:20:41
mag	2023-05-19	20.615	2023-05-19 18:35:41
mag	2023-05-19	20.519	2023-05-19 18:50:41
mag	2023-05-19	20.329	2023-05-19 19:05:41
mag	2023-05-19	20.329	2023-05-19 19:20:41
mag	2023-05-19	20.138	2023-05-19 19:35:41
mag	2023-05-19	20.043	2023-05-19 19:50:41
mag	2023-05-19	19.948	2023-05-19 20:05:41
mag	2023-05-19	19.853	2023-05-19 20:20:41
mag	2023-05-19	19.853	2023-05-19 20:35:41
mag	2023-05-19	19.853	2023-05-19 20:50:41
mag	2023-05-19	19.758	2023-05-19 21:05:41
mag	2023-05-19	19.758	2023-05-19 21:20:41
mag	2023-05-19	19.758	2023-05-19 21:35:41
mag	2023-05-19	19.758	2023-05-19 21:50:41
mag	2023-05-19	19.662	2023-05-19 22:05:41
mag	2023-05-19	19.662	2023-05-19 22:20:41
mag	2023-05-19	19.662	2023-05-19 22:35:41
mag	2023-05-19	19.567	2023-05-19 22:50:41
mag	2023-05-19	19.567	2023-05-19 23:05:41
mag	2023-05-19	19.567	2023-05-19 23:20:41
mag	2023-05-19	19.472	2023-05-19 23:35:41
mag	2023-05-19	19.472	2023-05-19 23:50:41
mag	2023-05-20	19.472	2023-05-20 00:05:41
mag	2023-05-20	19.377	2023-05-20 00:20:41
mag	2023-05-20	19.377	2023-05-20 00:35:41
mag	2023-05-20	19.377	2023-05-20 00:50:41
mag	2023-05-20	19.282	2023-05-20 01:05:41
mag	2023-05-20	19.282	2023-05-20 01:20:41
mag	2023-05-20	19.282	2023-05-20 01:35:41
mag	2023-05-20	19.282	2023-05-20 01:50:41
mag	2023-05-20	19.187	2023-05-20 02:05:41
mag	2023-05-20	19.187	2023-05-20 02:20:41
mag	2023-05-20	19.092	2023-05-20 02:35:41
mag	2023-05-20	18.996	2023-05-20 02:50:41
mag	2023-05-20	18.996	2023-05-20 03:05:41
mag	2023-05-20	18.806	2023-05-20 03:20:41
mag	2023-05-20	18.14	2023-05-20 03:35:41
mag	2023-05-20	18.045	2023-05-20 03:50:41
mag	2023-05-20	18.045	2023-05-20 04:05:41
mag	2023-05-20	18.14	2023-05-20 04:20:41
mag	2023-05-20	18.236	2023-05-20 04:35:41
mag	2023-05-20	18.236	2023-05-20 04:50:41
mag	2023-05-20	18.14	2023-05-20 05:05:41
mag	2023-05-20	18.236	2023-05-20 05:20:41
mag	2023-05-20	18.426	2023-05-20 05:35:41
mag	2023-05-20	18.711	2023-05-20 05:50:41
mag	2023-05-20	18.806	2023-05-20 06:05:41
mag	2023-05-20	18.806	2023-05-20 06:20:41
mag	2023-05-20	18.806	2023-05-20 06:35:41
mag	2023-05-20	18.806	2023-05-20 06:50:41
mag	2023-05-20	18.996	2023-05-20 07:05:41
mag	2023-05-20	19.092	2023-05-20 07:20:41
mag	2023-05-20	19.187	2023-05-20 07:35:41
mag	2023-05-20	19.187	2023-05-20 07:50:41
mag	2023-05-20	19.377	2023-05-20 08:05:41
mag	2023-05-20	19.472	2023-05-20 08:20:41
mag	2023-05-20	19.472	2023-05-20 08:35:41
mag	2023-05-20	19.567	2023-05-20 08:50:41
mag	2023-05-20	19.472	2023-05-20 09:05:41
mag	2023-05-20	19.567	2023-05-20 09:20:41
mag	2023-05-20	19.662	2023-05-20 09:35:41
mag	2023-05-20	19.758	2023-05-20 09:50:41
mag	2023-05-20	19.758	2023-05-20 10:05:41
mag	2023-05-20	19.853	2023-05-20 10:20:41
mag	2023-05-20	19.948	2023-05-20 10:35:41
mag	2023-05-20	19.948	2023-05-20 10:50:41
mag	2023-05-20	20.043	2023-05-20 11:05:41
mag	2023-05-20	20.043	2023-05-20 11:20:41
mag	2023-05-20	20.138	2023-05-20 11:35:41
mag	2023-05-20	20.138	2023-05-20 11:50:41
mag	2023-05-20	20.138	2023-05-20 12:05:41
mag	2023-05-20	20.138	2023-05-20 12:20:41
mag	2023-05-20	20.329	2023-05-20 12:35:41
mag	2023-05-20	20.615	2023-05-20 12:50:41
mag	2023-05-20	21.091	2023-05-20 13:05:41
mag	2023-05-20	21.664	2023-05-20 13:20:41
mag	2023-05-20	21.855	2023-05-20 13:35:41
mag	2023-05-20	22.429	2023-05-20 13:50:41
mag	2023-05-20	23.869	2023-05-20 14:05:41
mag	2023-05-20	24.448	2023-05-20 14:20:41
mag	2023-05-20	24.255	2023-05-20 14:35:41
mag	2023-05-20	22.429	2023-05-20 14:50:41
mag	2023-05-20	21.855	2023-05-20 15:05:41
mag	2023-05-20	22.429	2023-05-20 15:20:41
mag	2023-05-20	22.908	2023-05-20 15:35:41
mag	2023-05-20	23.196	2023-05-20 15:50:41
mag	2023-05-20	23.484	2023-05-20 16:05:41
mag	2023-05-20	23.292	2023-05-20 16:20:41
mag	2023-05-20	22.908	2023-05-20 16:35:41
mag	2023-05-20	22.908	2023-05-20 16:50:41
mag	2023-05-20	23.004	2023-05-20 17:05:41
mag	2023-05-20	23.292	2023-05-20 17:20:41
mag	2023-05-20	24.545	2023-05-20 17:35:41
mag	2023-05-20	25.028	2023-05-20 17:50:41
mag	2023-05-20	25.028	2023-05-20 18:05:41
mag	2023-05-20	24.641	2023-05-20 18:20:41
mag	2023-05-20	24.545	2023-05-20 18:35:41
mag	2023-05-20	24.351	2023-05-20 18:50:41
mag	2023-05-20	24.158	2023-05-20 19:05:41
mag	2023-05-20	24.062	2023-05-20 19:20:41
mag	2023-05-20	23.484	2023-05-20 19:35:41
mag	2023-05-20	23.292	2023-05-20 19:50:41
mag	2023-05-20	23.196	2023-05-20 20:05:41
mag	2023-05-20	23.196	2023-05-20 20:20:41
mag	2023-05-20	23.1	2023-05-20 20:35:41
mag	2023-05-20	23.004	2023-05-20 20:50:41
mag	2023-05-20	22.812	2023-05-20 21:05:41
mag	2023-05-20	22.621	2023-05-20 21:20:41
mag	2023-05-20	22.238	2023-05-20 21:35:41
mag	2023-05-20	22.142	2023-05-20 21:50:41
mag	2023-05-20	22.046	2023-05-20 22:05:41
mag	2023-05-20	22.046	2023-05-20 22:20:41
mag	2023-05-20	22.046	2023-05-20 22:35:41
mag	2023-05-20	22.046	2023-05-20 22:50:41
mag	2023-05-20	22.142	2023-05-20 23:05:41
mag	2023-05-20	22.142	2023-05-20 23:20:41
mag	2023-05-20	22.142	2023-05-20 23:35:41
mag	2023-05-20	22.142	2023-05-20 23:50:41
mag	2023-05-21	22.238	2023-05-21 00:05:41
mag	2023-05-21	22.238	2023-05-21 00:20:41
mag	2023-05-21	22.238	2023-05-21 00:35:41
mag	2023-05-21	22.238	2023-05-21 00:50:41
mag	2023-05-21	22.142	2023-05-21 01:05:41
mag	2023-05-21	22.046	2023-05-21 01:20:41
mag	2023-05-21	21.951	2023-05-21 01:35:41
mag	2023-05-21	21.951	2023-05-21 01:50:41
mag	2023-05-21	21.951	2023-05-21 02:05:41
mag	2023-05-21	21.76	2023-05-21 02:20:41
mag	2023-05-21	21.76	2023-05-21 02:35:41
mag	2023-05-21	21.664	2023-05-21 02:50:41
mag	2023-05-21	21.473	2023-05-21 03:05:41
mag	2023-05-21	21.187	2023-05-21 03:20:41
mag	2023-05-21	20.996	2023-05-21 03:35:41
mag	2023-05-21	19.948	2023-05-21 03:50:41
mag	2023-05-21	17.379	2023-05-21 04:05:41
mag	2023-05-21	17.094	2023-05-21 04:20:41
mag	2023-05-21	16.141	2023-05-21 04:35:41
mag	2023-05-21	16.046	2023-05-21 04:50:41
mag	2023-05-21	16.237	2023-05-21 05:05:41
mag	2023-05-21	15.951	2023-05-21 05:20:41
mag	2023-05-21	15.951	2023-05-21 05:35:41
mag	2023-05-21	16.141	2023-05-21 05:50:41
mag	2023-05-21	15.473	2023-05-21 06:05:41
mag	2023-05-21	15.473	2023-05-21 06:20:41
mag	2023-05-21	15.855	2023-05-21 06:35:41
mag	2023-05-21	18.426	2023-05-21 06:50:41
mag	2023-05-21	19.377	2023-05-21 07:05:41
mag	2023-05-21	19.377	2023-05-21 07:20:41
mag	2023-05-21	19.187	2023-05-21 07:35:41
mag	2023-05-21	19.282	2023-05-21 07:50:41
mag	2023-05-21	19.377	2023-05-21 08:05:41
mag	2023-05-21	19.472	2023-05-21 08:20:41
mag	2023-05-21	19.662	2023-05-21 08:35:41
mag	2023-05-21	19.758	2023-05-21 08:50:41
mag	2023-05-21	19.758	2023-05-21 09:05:41
mag	2023-05-21	19.853	2023-05-21 09:20:41
mag	2023-05-21	19.948	2023-05-21 09:35:41
mag	2023-05-21	20.043	2023-05-21 09:50:41
mag	2023-05-21	20.043	2023-05-21 10:05:41
mag	2023-05-21	20.043	2023-05-21 10:20:41
mag	2023-05-21	20.043	2023-05-21 10:35:41
mag	2023-05-21	19.948	2023-05-21 10:50:41
mag	2023-05-21	19.758	2023-05-21 11:05:41
mag	2023-05-21	19.853	2023-05-21 11:20:41
mag	2023-05-21	19.853	2023-05-21 11:35:41
mag	2023-05-21	19.948	2023-05-21 11:50:41
mag	2023-05-21	20.138	2023-05-21 12:05:41
mag	2023-05-21	20.329	2023-05-21 12:20:41
mag	2023-05-21	20.615	2023-05-21 12:35:41
mag	2023-05-21	20.901	2023-05-21 12:50:41
mag	2023-05-21	21.187	2023-05-21 13:05:41
mag	2023-05-21	21.569	2023-05-21 13:20:41
mag	2023-05-21	21.664	2023-05-21 13:35:41
mag	2023-05-21	21.951	2023-05-21 13:50:41
mag	2023-05-21	22.333	2023-05-21 14:05:41
mag	2023-05-21	22.621	2023-05-21 14:20:41
mag	2023-05-21	23.292	2023-05-21 14:35:41
mag	2023-05-21	23.292	2023-05-21 14:50:41
mag	2023-05-21	23.773	2023-05-21 15:05:41
mag	2023-05-21	24.351	2023-05-21 15:20:41
mag	2023-05-21	19.567	2023-05-21 15:35:41
mag	2023-05-21	18.901	2023-05-21 15:50:41
mag	2023-05-21	18.996	2023-05-21 16:05:41
mag	2023-05-21	19.282	2023-05-21 16:20:41
mag	2023-05-21	19.758	2023-05-21 16:35:41
mag	2023-05-21	20.901	2023-05-21 16:50:41
mag	2023-05-21	21.569	2023-05-21 17:05:41
mag	2023-05-21	21.76	2023-05-21 17:20:41
mag	2023-05-21	21.569	2023-05-21 17:35:41
mag	2023-05-21	21.664	2023-05-21 17:50:41
mag	2023-05-21	22.429	2023-05-21 18:05:41
mag	2023-05-21	24.738	2023-05-21 18:20:41
mag	2023-05-21	24.641	2023-05-21 18:35:41
mag	2023-05-21	24.351	2023-05-21 18:50:41
mag	2023-05-21	24.062	2023-05-21 19:05:41
mag	2023-05-21	23.966	2023-05-21 19:20:41
mag	2023-05-21	23.773	2023-05-21 19:35:41
mag	2023-05-21	23.581	2023-05-21 19:50:41
mag	2023-05-21	23.388	2023-05-21 20:05:41
mag	2023-05-21	23.388	2023-05-21 20:20:41
mag	2023-05-21	23.196	2023-05-21 20:35:41
mag	2023-05-21	23.1	2023-05-21 20:50:41
mag	2023-05-21	22.621	2023-05-21 21:05:41
mag	2023-05-21	22.621	2023-05-21 21:20:41
mag	2023-05-21	22.525	2023-05-21 21:35:41
mag	2023-05-21	22.429	2023-05-21 21:50:41
mag	2023-05-21	22.238	2023-05-21 22:05:41
mag	2023-05-21	22.142	2023-05-21 22:20:41
mag	2023-05-21	22.142	2023-05-21 22:35:41
mag	2023-05-21	22.333	2023-05-21 22:50:41
mag	2023-05-21	22.333	2023-05-21 23:05:41
mag	2023-05-21	22.238	2023-05-21 23:20:41
mag	2023-05-21	22.142	2023-05-21 23:35:41
mag	2023-05-21	22.142	2023-05-21 23:50:41
mag	2023-05-22	22.046	2023-05-22 00:05:41
mag	2023-05-22	21.951	2023-05-22 00:20:41
mag	2023-05-22	21.855	2023-05-22 00:35:41
mag	2023-05-22	21.76	2023-05-22 00:50:41
mag	2023-05-22	21.664	2023-05-22 01:05:41
mag	2023-05-22	21.569	2023-05-22 01:20:41
mag	2023-05-22	21.473	2023-05-22 01:35:41
mag	2023-05-22	21.378	2023-05-22 01:50:41
mag	2023-05-22	21.282	2023-05-22 02:05:41
mag	2023-05-22	21.187	2023-05-22 02:20:41
mag	2023-05-22	20.996	2023-05-22 02:35:41
mag	2023-05-22	20.805	2023-05-22 02:50:41
mag	2023-05-22	20.71	2023-05-22 03:05:41
mag	2023-05-22	20.71	2023-05-22 03:20:41
mag	2023-05-22	20.615	2023-05-22 03:35:41
mag	2023-05-22	20.519	2023-05-22 03:50:41
mag	2023-05-22	20.424	2023-05-22 04:05:41
mag	2023-05-22	19.758	2023-05-22 04:20:41
mag	2023-05-22	16.713	2023-05-22 04:35:41
mag	2023-05-22	16.237	2023-05-22 04:50:41
mag	2023-05-22	16.237	2023-05-22 05:05:41
mag	2023-05-22	16.046	2023-05-22 05:20:41
mag	2023-05-22	15.855	2023-05-22 05:35:41
mag	2023-05-22	15.664	2023-05-22 05:50:41
mag	2023-05-22	15.473	2023-05-22 06:05:41
mag	2023-05-22	15.76	2023-05-22 06:20:41
mag	2023-05-22	16.713	2023-05-22 06:35:41
mag	2023-05-22	17.57	2023-05-22 06:50:41
mag	2023-05-22	18.045	2023-05-22 07:05:41
mag	2023-05-22	19.282	2023-05-22 07:20:41
mag	2023-05-22	19.377	2023-05-22 07:35:41
mag	2023-05-22	19.472	2023-05-22 07:50:41
mag	2023-05-22	19.662	2023-05-22 08:05:41
mag	2023-05-22	19.853	2023-05-22 08:20:41
mag	2023-05-22	20.043	2023-05-22 08:35:41
mag	2023-05-22	20.329	2023-05-22 08:50:41
mag	2023-05-22	20.519	2023-05-22 09:05:41
mag	2023-05-22	20.615	2023-05-22 09:20:41
mag	2023-05-22	20.71	2023-05-22 09:35:41
mag	2023-05-22	20.901	2023-05-22 09:50:41
mag	2023-05-22	20.996	2023-05-22 10:05:41
mag	2023-05-22	21.091	2023-05-22 10:20:41
mag	2023-05-22	21.091	2023-05-22 10:35:41
mag	2023-05-22	21.091	2023-05-22 10:50:41
mag	2023-05-22	21.187	2023-05-22 11:05:41
mag	2023-05-22	21.282	2023-05-22 11:20:41
mag	2023-05-22	21.473	2023-05-22 11:35:41
mag	2023-05-22	21.569	2023-05-22 11:50:41
mag	2023-05-22	21.855	2023-05-22 12:05:41
mag	2023-05-22	21.951	2023-05-22 12:20:41
mag	2023-05-22	22.238	2023-05-22 12:35:41
mag	2023-05-22	22.525	2023-05-22 12:50:41
mag	2023-05-22	23.1	2023-05-22 13:05:41
mag	2023-05-22	23.484	2023-05-22 13:20:41
mag	2023-05-22	24.062	2023-05-22 13:35:41
mag	2023-05-22	24.738	2023-05-22 13:50:41
mag	2023-05-22	25.028	2023-05-22 14:05:41
mag	2023-05-22	25.125	2023-05-22 14:20:41
mag	2023-05-22	25.513	2023-05-22 14:35:41
mag	2023-05-22	26.097	2023-05-22 14:50:41
mag	2023-05-22	26.292	2023-05-22 15:05:41
mag	2023-05-22	26.292	2023-05-22 15:20:41
mag	2023-05-22	26.292	2023-05-22 15:35:41
mag	2023-05-22	26.39	2023-05-22 15:50:41
mag	2023-05-22	26.683	2023-05-22 16:05:41
mag	2023-05-22	26.781	2023-05-22 16:20:41
mag	2023-05-22	25.61	2023-05-22 16:35:41
mag	2023-05-22	21.569	2023-05-22 16:50:41
mag	2023-05-22	20.996	2023-05-22 17:05:41
mag	2023-05-22	20.519	2023-05-22 17:20:41
mag	2023-05-22	20.234	2023-05-22 17:35:41
mag	2023-05-22	20.615	2023-05-22 17:50:41
mag	2023-05-22	20.71	2023-05-22 18:05:41
mag	2023-05-22	23.677	2023-05-22 18:20:41
mag	2023-05-22	23.869	2023-05-22 18:35:41
mag	2023-05-22	23.581	2023-05-22 18:50:41
mag	2023-05-22	23.388	2023-05-22 19:05:41
mag	2023-05-22	23.388	2023-05-22 19:20:41
mag	2023-05-22	23.292	2023-05-22 19:35:41
mag	2023-05-22	23.1	2023-05-22 19:50:41
mag	2023-05-22	22.908	2023-05-22 20:05:41
mag	2023-05-22	22.621	2023-05-22 20:20:41
mag	2023-05-22	22.429	2023-05-22 20:35:41
mag	2023-05-22	22.429	2023-05-22 20:50:41
mag	2023-05-22	22.333	2023-05-22 21:05:41
mag	2023-05-22	22.333	2023-05-22 21:20:41
mag	2023-05-22	22.238	2023-05-22 21:35:41
mag	2023-05-22	22.238	2023-05-22 21:50:41
mag	2023-05-22	22.142	2023-05-22 22:05:41
mag	2023-05-22	22.238	2023-05-22 22:20:41
mag	2023-05-22	22.142	2023-05-22 22:35:41
mag	2023-05-22	22.046	2023-05-22 22:50:41
mag	2023-05-22	21.951	2023-05-22 23:05:41
mag	2023-05-22	21.951	2023-05-22 23:20:41
mag	2023-05-22	21.855	2023-05-22 23:35:41
mag	2023-05-22	21.76	2023-05-22 23:50:41
mag	2023-05-23	21.76	2023-05-23 00:05:41
mag	2023-05-23	21.664	2023-05-23 00:20:41
mag	2023-05-23	21.569	2023-05-23 00:35:41
mag	2023-05-23	21.473	2023-05-23 00:50:41
mag	2023-05-23	21.282	2023-05-23 01:05:41
mag	2023-05-23	21.187	2023-05-23 01:20:41
mag	2023-05-23	20.996	2023-05-23 01:35:41
mag	2023-05-23	20.805	2023-05-23 01:50:41
mag	2023-05-23	20.71	2023-05-23 02:05:41
mag	2023-05-23	20.615	2023-05-23 02:20:41
mag	2023-05-23	20.424	2023-05-23 02:35:41
mag	2023-05-23	20.234	2023-05-23 02:50:41
mag	2023-05-23	20.043	2023-05-23 03:05:41
mag	2023-05-23	19.758	2023-05-23 03:20:41
mag	2023-05-23	19.472	2023-05-23 03:35:41
mag	2023-05-23	19.377	2023-05-23 03:50:41
mag	2023-05-23	19.187	2023-05-23 04:05:41
mag	2023-05-23	18.901	2023-05-23 04:20:41
mag	2023-05-23	18.996	2023-05-23 04:35:41
mag	2023-05-23	18.711	2023-05-23 04:50:41
mag	2023-05-23	18.616	2023-05-23 05:05:41
mag	2023-05-23	18.521	2023-05-23 05:20:41
mag	2023-05-23	18.426	2023-05-23 05:35:41
mag	2023-05-23	18.236	2023-05-23 05:50:41
mag	2023-05-23	18.14	2023-05-23 06:05:41
mag	2023-05-23	17.95	2023-05-23 06:20:41
mag	2023-05-23	17.76	2023-05-23 06:35:41
mag	2023-05-23	17.665	2023-05-23 06:50:41
mag	2023-05-23	17.665	2023-05-23 07:05:41
mag	2023-05-23	17.855	2023-05-23 07:20:41
mag	2023-05-23	17.95	2023-05-23 07:35:41
mag	2023-05-23	18.045	2023-05-23 07:50:41
mag	2023-05-23	18.331	2023-05-23 08:05:41
mag	2023-05-23	18.331	2023-05-23 08:20:41
mag	2023-05-23	18.426	2023-05-23 08:35:41
mag	2023-05-23	18.616	2023-05-23 08:50:41
mag	2023-05-23	18.711	2023-05-23 09:05:41
mag	2023-05-23	18.806	2023-05-23 09:20:41
mag	2023-05-23	18.901	2023-05-23 09:35:41
mag	2023-05-23	18.996	2023-05-23 09:50:41
mag	2023-05-23	18.996	2023-05-23 10:05:41
mag	2023-05-23	19.092	2023-05-23 10:20:41
mag	2023-05-23	19.187	2023-05-23 10:35:41
mag	2023-05-23	19.567	2023-05-23 10:50:41
mag	2023-05-23	19.758	2023-05-23 11:05:41
mag	2023-05-23	19.853	2023-05-23 11:20:41
mag	2023-05-23	20.043	2023-05-23 11:35:41
mag	2023-05-23	20.043	2023-05-23 11:50:41
mag	2023-05-23	20.138	2023-05-23 12:05:41
mag	2023-05-23	20.234	2023-05-23 12:20:41
mag	2023-05-23	20.329	2023-05-23 12:35:41
mag	2023-05-23	20.519	2023-05-23 12:50:41
mag	2023-05-23	20.615	2023-05-23 13:05:41
mag	2023-05-23	20.901	2023-05-23 13:20:41
mag	2023-05-23	20.996	2023-05-23 13:35:41
mag	2023-05-23	21.187	2023-05-23 13:50:41
mag	2023-05-23	21.473	2023-05-23 14:05:41
mag	2023-05-23	21.76	2023-05-23 14:20:41
mag	2023-05-23	22.046	2023-05-23 14:35:41
mag	2023-05-23	22.525	2023-05-23 14:50:41
mag	2023-05-23	22.908	2023-05-23 15:05:41
mag	2023-05-23	23.196	2023-05-23 15:20:41
mag	2023-05-23	23.388	2023-05-23 15:35:41
mag	2023-05-23	23.677	2023-05-23 15:50:41
mag	2023-05-23	23.773	2023-05-23 16:05:41
mag	2023-05-23	23.581	2023-05-23 16:20:41
mag	2023-05-23	23.484	2023-05-23 16:35:41
mag	2023-05-23	23.388	2023-05-23 16:50:41
mag	2023-05-23	23.292	2023-05-23 17:05:41
mag	2023-05-23	23.388	2023-05-23 17:20:41
mag	2023-05-23	23.004	2023-05-23 17:35:41
mag	2023-05-23	22.812	2023-05-23 17:50:41
mag	2023-05-23	22.525	2023-05-23 18:05:41
mag	2023-05-23	22.238	2023-05-23 18:20:41
mag	2023-05-23	21.951	2023-05-23 18:35:41
mag	2023-05-23	21.664	2023-05-23 18:50:41
mag	2023-05-23	21.378	2023-05-23 19:05:41
mag	2023-05-23	21.378	2023-05-23 19:20:41
mag	2023-05-23	21.091	2023-05-23 19:35:41
mag	2023-05-23	21.091	2023-05-23 19:50:41
mag	2023-05-23	21.091	2023-05-23 20:05:41
mag	2023-05-23	20.901	2023-05-23 20:20:41
mag	2023-05-23	20.71	2023-05-23 20:35:41
mag	2023-05-23	20.424	2023-05-23 20:50:41
mag	2023-05-23	20.329	2023-05-23 21:05:41
mag	2023-05-23	20.043	2023-05-23 21:20:41
mag	2023-05-23	19.948	2023-05-23 21:35:41
mag	2023-05-23	19.853	2023-05-23 21:50:41
mag	2023-05-23	19.758	2023-05-23 22:05:41
mag	2023-05-23	19.662	2023-05-23 22:20:41
mag	2023-05-23	19.662	2023-05-23 22:35:41
mag	2023-05-23	19.662	2023-05-23 22:50:41
mag	2023-05-23	19.662	2023-05-23 23:05:41
mag	2023-05-23	19.567	2023-05-23 23:20:41
mag	2023-05-23	19.472	2023-05-23 23:35:41
mag	2023-05-23	19.472	2023-05-23 23:50:41
mag	2023-05-24	19.377	2023-05-24 00:05:41
mag	2023-05-24	19.282	2023-05-24 00:20:41
mag	2023-05-24	19.282	2023-05-24 00:35:41
mag	2023-05-24	19.187	2023-05-24 00:50:41
mag	2023-05-24	18.996	2023-05-24 01:05:41
mag	2023-05-24	18.901	2023-05-24 01:20:41
mag	2023-05-24	18.711	2023-05-24 01:35:41
mag	2023-05-24	18.521	2023-05-24 01:50:41
mag	2023-05-24	18.426	2023-05-24 02:05:41
mag	2023-05-24	18.331	2023-05-24 02:20:41
mag	2023-05-24	18.14	2023-05-24 02:35:41
mag	2023-05-24	17.855	2023-05-24 02:50:41
mag	2023-05-24	17.76	2023-05-24 03:05:41
mag	2023-05-24	17.665	2023-05-24 03:20:41
mag	2023-05-24	17.475	2023-05-24 03:35:41
mag	2023-05-24	17.379	2023-05-24 03:50:41
mag	2023-05-24	17.379	2023-05-24 04:05:41
mag	2023-05-24	17.284	2023-05-24 04:20:41
mag	2023-05-24	17.189	2023-05-24 04:35:41
mag	2023-05-24	17.094	2023-05-24 04:50:41
mag	2023-05-24	16.903	2023-05-24 05:05:41
mag	2023-05-24	16.903	2023-05-24 05:20:41
mag	2023-05-24	16.808	2023-05-24 05:35:41
mag	2023-05-24	16.713	2023-05-24 05:50:41
mag	2023-05-24	16.618	2023-05-24 06:05:41
mag	2023-05-24	16.332	2023-05-24 06:20:41
mag	2023-05-24	16.332	2023-05-24 06:35:41
mag	2023-05-24	16.523	2023-05-24 06:50:41
mag	2023-05-24	16.618	2023-05-24 07:05:41
mag	2023-05-24	16.427	2023-05-24 07:20:41
mag	2023-05-24	16.332	2023-05-24 07:35:41
mag	2023-05-24	16.332	2023-05-24 07:50:41
mag	2023-05-24	16.523	2023-05-24 08:05:41
mag	2023-05-24	16.808	2023-05-24 08:20:41
mag	2023-05-24	16.999	2023-05-24 08:35:41
mag	2023-05-24	17.094	2023-05-24 08:50:41
mag	2023-05-24	16.999	2023-05-24 09:05:41
mag	2023-05-24	17.189	2023-05-24 09:20:41
mag	2023-05-24	17.094	2023-05-24 09:35:41
mag	2023-05-24	16.999	2023-05-24 09:50:41
mag	2023-05-24	17.094	2023-05-24 10:05:41
mag	2023-05-24	17.284	2023-05-24 10:20:41
mag	2023-05-24	17.665	2023-05-24 10:35:41
mag	2023-05-24	17.95	2023-05-24 10:50:41
mag	2023-05-24	18.14	2023-05-24 11:05:41
mag	2023-05-24	18.331	2023-05-24 11:20:41
mag	2023-05-24	18.426	2023-05-24 11:35:41
mag	2023-05-24	18.616	2023-05-24 11:50:41
mag	2023-05-24	18.711	2023-05-24 12:05:41
mag	2023-05-24	18.806	2023-05-24 12:20:41
mag	2023-05-24	18.806	2023-05-24 12:35:41
mag	2023-05-24	18.806	2023-05-24 12:50:41
mag	2023-05-24	18.901	2023-05-24 13:05:41
mag	2023-05-24	19.092	2023-05-24 13:20:41
mag	2023-05-24	19.282	2023-05-24 13:35:41
mag	2023-05-24	19.567	2023-05-24 13:50:41
mag	2023-05-24	19.758	2023-05-24 14:05:41
mag	2023-05-24	19.948	2023-05-24 14:20:41
mag	2023-05-24	20.234	2023-05-24 14:35:41
mag	2023-05-24	20.424	2023-05-24 14:50:41
mag	2023-05-24	20.615	2023-05-24 15:05:41
mag	2023-05-24	20.805	2023-05-24 15:20:41
mag	2023-05-24	21.091	2023-05-24 15:35:41
mag	2023-05-24	21.569	2023-05-24 15:50:41
mag	2023-05-24	21.951	2023-05-24 16:05:41
mag	2023-05-24	22.142	2023-05-24 16:20:41
mag	2023-05-24	22.621	2023-05-24 16:35:41
mag	2023-05-24	23.004	2023-05-24 16:50:41
mag	2023-05-24	22.908	2023-05-24 17:05:41
mag	2023-05-24	22.908	2023-05-24 17:20:41
mag	2023-05-24	22.812	2023-05-24 17:35:41
mag	2023-05-24	22.908	2023-05-24 17:50:41
mag	2023-05-24	23.1	2023-05-24 18:05:41
mag	2023-05-24	22.908	2023-05-24 18:20:41
mag	2023-05-24	22.238	2023-05-24 18:35:41
mag	2023-05-24	22.238	2023-05-24 18:50:41
mag	2023-05-24	22.333	2023-05-24 19:05:41
mag	2023-05-24	22.908	2023-05-24 19:20:41
mag	2023-05-24	22.812	2023-05-24 19:35:41
mag	2023-05-24	22.525	2023-05-24 19:50:41
mag	2023-05-24	22.333	2023-05-24 20:05:41
mag	2023-05-24	22.046	2023-05-24 20:20:41
mag	2023-05-24	21.855	2023-05-24 20:35:41
mag	2023-05-24	21.664	2023-05-24 20:50:41
mag	2023-05-24	21.569	2023-05-24 21:05:41
mag	2023-05-24	21.473	2023-05-24 21:20:41
mag	2023-05-24	21.378	2023-05-24 21:35:41
mag	2023-05-24	21.091	2023-05-24 21:50:41
mag	2023-05-24	20.901	2023-05-24 22:05:41
mag	2023-05-24	20.71	2023-05-24 22:20:41
mag	2023-05-24	20.138	2023-05-24 22:35:41
mag	2023-05-24	19.662	2023-05-24 22:50:41
mag	2023-05-24	19.567	2023-05-24 23:05:41
mag	2023-05-24	19.472	2023-05-24 23:20:41
mag	2023-05-24	19.377	2023-05-24 23:35:41
mag	2023-05-24	19.472	2023-05-24 23:50:41
mag	2023-05-25	19.472	2023-05-25 00:05:41
mag	2023-05-25	19.472	2023-05-25 00:20:41
mag	2023-05-25	19.472	2023-05-25 00:35:41
mag	2023-05-25	19.567	2023-05-25 00:50:41
mag	2023-05-25	19.567	2023-05-25 01:05:41
mag	2023-05-25	19.377	2023-05-25 01:20:41
mag	2023-05-25	19.377	2023-05-25 01:35:41
mag	2023-05-25	19.377	2023-05-25 01:50:41
mag	2023-05-25	19.377	2023-05-25 02:05:41
mag	2023-05-25	19.187	2023-05-25 02:20:41
mag	2023-05-25	19.187	2023-05-25 02:35:41
mag	2023-05-25	18.996	2023-05-25 02:50:41
mag	2023-05-25	19.092	2023-05-25 03:05:41
mag	2023-05-25	18.901	2023-05-25 03:20:41
mag	2023-05-25	18.711	2023-05-25 03:35:41
mag	2023-05-25	18.616	2023-05-25 03:50:41
mag	2023-05-25	18.521	2023-05-25 04:05:41
mag	2023-05-25	18.521	2023-05-25 04:20:41
mag	2023-05-25	18.521	2023-05-25 04:35:41
mag	2023-05-25	18.521	2023-05-25 04:50:41
mag	2023-05-25	18.331	2023-05-25 05:05:41
mag	2023-05-25	18.045	2023-05-25 05:20:41
mag	2023-05-25	17.76	2023-05-25 05:35:41
mag	2023-05-25	17.57	2023-05-25 05:50:41
mag	2023-05-25	17.475	2023-05-25 06:05:41
mag	2023-05-25	17.475	2023-05-25 06:20:41
mag	2023-05-25	17.379	2023-05-25 06:35:41
mag	2023-05-25	17.284	2023-05-25 06:50:41
mag	2023-05-25	17.284	2023-05-25 07:05:41
mag	2023-05-25	17.284	2023-05-25 07:20:41
mag	2023-05-25	17.284	2023-05-25 07:35:41
mag	2023-05-25	17.284	2023-05-25 07:50:41
mag	2023-05-25	17.379	2023-05-25 08:05:41
mag	2023-05-25	17.475	2023-05-25 08:20:41
mag	2023-05-25	17.57	2023-05-25 08:35:41
mag	2023-05-25	17.475	2023-05-25 08:50:41
mag	2023-05-25	17.379	2023-05-25 09:05:41
mag	2023-05-25	17.379	2023-05-25 09:20:41
mag	2023-05-25	17.475	2023-05-25 09:35:41
mag	2023-05-25	17.665	2023-05-25 09:50:41
mag	2023-05-25	17.57	2023-05-25 10:05:41
mag	2023-05-25	17.475	2023-05-25 10:20:41
mag	2023-05-25	17.475	2023-05-25 10:35:41
mag	2023-05-25	17.475	2023-05-25 10:50:41
mag	2023-05-25	17.665	2023-05-25 11:05:41
mag	2023-05-25	17.855	2023-05-25 11:20:41
mag	2023-05-25	17.95	2023-05-25 11:35:41
mag	2023-05-25	17.95	2023-05-25 11:50:41
mag	2023-05-25	18.045	2023-05-25 12:05:41
mag	2023-05-25	18.14	2023-05-25 12:20:41
mag	2023-05-25	18.331	2023-05-25 12:35:41
mag	2023-05-25	18.426	2023-05-25 12:50:41
mag	2023-05-25	18.521	2023-05-25 13:05:41
mag	2023-05-25	18.521	2023-05-25 13:20:41
mag	2023-05-25	18.616	2023-05-25 13:35:41
mag	2023-05-25	18.616	2023-05-25 13:50:41
mag	2023-05-25	18.711	2023-05-25 14:05:41
mag	2023-05-25	18.806	2023-05-25 14:20:41
mag	2023-05-25	18.806	2023-05-25 14:35:41
mag	2023-05-25	18.996	2023-05-25 14:50:41
mag	2023-05-25	19.092	2023-05-25 15:05:41
mag	2023-05-25	19.282	2023-05-25 15:20:41
mag	2023-05-25	19.377	2023-05-25 15:35:41
mag	2023-05-25	19.567	2023-05-25 15:50:41
mag	2023-05-25	19.853	2023-05-25 16:05:41
mag	2023-05-25	19.853	2023-05-25 16:20:41
mag	2023-05-25	20.138	2023-05-25 16:35:41
mag	2023-05-25	20.234	2023-05-25 16:50:41
mag	2023-05-25	20.424	2023-05-25 17:05:41
mag	2023-05-25	20.805	2023-05-25 17:20:41
mag	2023-05-25	20.805	2023-05-25 17:35:41
mag	2023-05-25	20.996	2023-05-25 17:50:41
mag	2023-05-25	20.71	2023-05-25 18:05:41
mag	2023-05-25	20.901	2023-05-25 18:20:41
mag	2023-05-25	20.71	2023-05-25 18:35:41
mag	2023-05-25	20.615	2023-05-25 18:50:41
mag	2023-05-25	20.424	2023-05-25 19:05:41
mag	2023-05-25	20.234	2023-05-25 19:20:41
mag	2023-05-25	20.329	2023-05-25 19:35:41
mag	2023-05-25	20.234	2023-05-25 19:50:41
mag	2023-05-25	19.948	2023-05-25 20:05:41
mag	2023-05-25	19.472	2023-05-25 20:20:41
mag	2023-05-25	19.282	2023-05-25 20:35:41
mag	2023-05-25	19.187	2023-05-25 20:50:41
mag	2023-05-25	19.282	2023-05-25 21:05:41
mag	2023-05-25	19.282	2023-05-25 21:20:41
mag	2023-05-25	19.187	2023-05-25 21:35:41
mag	2023-05-25	18.996	2023-05-25 21:50:41
mag	2023-05-25	18.901	2023-05-25 22:05:41
mag	2023-05-25	18.806	2023-05-25 22:20:41
mag	2023-05-25	18.616	2023-05-25 22:35:41
mag	2023-05-25	18.331	2023-05-25 22:50:41
mag	2023-05-25	18.236	2023-05-25 23:05:41
mag	2023-05-25	18.331	2023-05-25 23:20:41
mag	2023-05-25	18.236	2023-05-25 23:35:41
mag	2023-05-25	18.14	2023-05-25 23:50:41
mag	2023-05-26	18.045	2023-05-26 00:05:41
mag	2023-05-26	18.045	2023-05-26 00:20:41
mag	2023-05-26	17.95	2023-05-26 00:35:41
mag	2023-05-26	17.855	2023-05-26 00:50:41
mag	2023-05-26	17.855	2023-05-26 01:05:41
mag	2023-05-26	17.76	2023-05-26 01:20:41
mag	2023-05-26	17.76	2023-05-26 01:35:41
mag	2023-05-26	17.665	2023-05-26 01:50:41
mag	2023-05-26	17.665	2023-05-26 02:05:41
mag	2023-05-26	17.57	2023-05-26 02:20:41
mag	2023-05-26	17.475	2023-05-26 02:35:41
mag	2023-05-26	17.379	2023-05-26 02:50:41
mag	2023-05-26	17.284	2023-05-26 03:05:41
mag	2023-05-26	17.094	2023-05-26 03:20:41
mag	2023-05-26	16.999	2023-05-26 03:35:41
mag	2023-05-26	16.808	2023-05-26 03:50:41
mag	2023-05-26	16.808	2023-05-26 04:05:41
mag	2023-05-26	16.523	2023-05-26 04:20:41
mag	2023-05-26	16.427	2023-05-26 04:35:41
mag	2023-05-26	16.237	2023-05-26 04:50:41
mag	2023-05-26	16.046	2023-05-26 05:05:41
mag	2023-05-26	15.951	2023-05-26 05:20:41
mag	2023-05-26	15.664	2023-05-26 05:35:41
mag	2023-05-26	15.378	2023-05-26 05:50:41
mag	2023-05-26	15.282	2023-05-26 06:05:41
mag	2023-05-26	15.187	2023-05-26 06:20:41
mag	2023-05-26	14.996	2023-05-26 06:35:41
mag	2023-05-26	14.9	2023-05-26 06:50:41
mag	2023-05-26	14.804	2023-05-26 07:05:41
mag	2023-05-26	14.804	2023-05-26 07:20:41
mag	2023-05-26	14.996	2023-05-26 07:35:41
mag	2023-05-26	14.996	2023-05-26 07:50:41
mag	2023-05-26	15.187	2023-05-26 08:05:41
mag	2023-05-26	15.282	2023-05-26 08:20:41
mag	2023-05-26	15.473	2023-05-26 08:35:41
mag	2023-05-26	15.378	2023-05-26 08:50:41
mag	2023-05-26	15.569	2023-05-26 09:05:41
mag	2023-05-26	15.664	2023-05-26 09:20:41
mag	2023-05-26	15.76	2023-05-26 09:35:41
mag	2023-05-26	15.951	2023-05-26 09:50:41
mag	2023-05-26	16.046	2023-05-26 10:05:41
mag	2023-05-26	16.237	2023-05-26 10:20:41
mag	2023-05-26	16.332	2023-05-26 10:35:41
mag	2023-05-26	16.427	2023-05-26 10:50:41
mag	2023-05-26	16.523	2023-05-26 11:05:41
mag	2023-05-26	16.618	2023-05-26 11:20:41
mag	2023-05-26	16.808	2023-05-26 11:35:41
mag	2023-05-26	16.999	2023-05-26 11:50:41
mag	2023-05-26	17.284	2023-05-26 12:05:41
mag	2023-05-26	17.284	2023-05-26 12:20:41
mag	2023-05-26	17.57	2023-05-26 12:35:41
mag	2023-05-26	17.76	2023-05-26 12:50:41
mag	2023-05-26	17.855	2023-05-26 13:05:41
mag	2023-05-26	18.045	2023-05-26 13:20:41
mag	2023-05-26	18.045	2023-05-26 13:35:41
mag	2023-05-26	18.14	2023-05-26 13:50:41
mag	2023-05-26	18.236	2023-05-26 14:05:41
mag	2023-05-26	18.331	2023-05-26 14:20:41
mag	2023-05-26	18.426	2023-05-26 14:35:41
mag	2023-05-26	18.426	2023-05-26 14:50:41
mag	2023-05-26	18.521	2023-05-26 15:05:41
mag	2023-05-26	18.521	2023-05-26 15:20:41
mag	2023-05-26	18.711	2023-05-26 15:35:41
mag	2023-05-26	18.806	2023-05-26 15:50:41
mag	2023-05-26	18.996	2023-05-26 16:05:41
mag	2023-05-26	19.092	2023-05-26 16:20:41
mag	2023-05-26	19.187	2023-05-26 16:35:41
mag	2023-05-26	19.282	2023-05-26 16:50:41
mag	2023-05-26	19.377	2023-05-26 17:05:41
mag	2023-05-26	19.472	2023-05-26 17:20:41
mag	2023-05-26	19.567	2023-05-26 17:35:41
mag	2023-05-26	19.662	2023-05-26 17:50:41
mag	2023-05-26	19.567	2023-05-26 18:05:41
mag	2023-05-26	19.377	2023-05-26 18:20:41
mag	2023-05-26	18.996	2023-05-26 18:35:41
mag	2023-05-26	18.901	2023-05-26 18:50:41
mag	2023-05-26	18.901	2023-05-26 19:05:41
mag	2023-05-26	18.806	2023-05-26 19:20:41
mag	2023-05-26	19.092	2023-05-26 19:35:41
mag	2023-05-26	18.616	2023-05-26 19:50:41
mag	2023-05-26	18.045	2023-05-26 20:05:41
mag	2023-05-26	18.045	2023-05-26 20:20:41
mag	2023-05-26	18.045	2023-05-26 20:35:41
mag	2023-05-26	17.665	2023-05-26 20:50:41
mag	2023-05-26	17.379	2023-05-26 21:05:41
mag	2023-05-26	17.189	2023-05-26 21:20:41
mag	2023-05-26	17.189	2023-05-26 21:35:41
mag	2023-05-26	17.284	2023-05-26 21:50:41
mag	2023-05-26	17.094	2023-05-26 22:05:41
mag	2023-05-26	17.189	2023-05-26 22:20:41
mag	2023-05-26	17.189	2023-05-26 22:35:41
mag	2023-05-26	17.094	2023-05-26 22:50:41
mag	2023-05-26	17.094	2023-05-26 23:05:41
mag	2023-05-26	16.903	2023-05-26 23:20:41
mag	2023-05-26	16.903	2023-05-26 23:35:41
mag	2023-05-26	16.903	2023-05-26 23:50:41
mag	2023-05-27	16.903	2023-05-27 00:05:41
mag	2023-05-27	16.808	2023-05-27 00:20:41
mag	2023-05-27	16.713	2023-05-27 00:35:41
mag	2023-05-27	16.618	2023-05-27 00:50:41
mag	2023-05-27	16.523	2023-05-27 01:05:41
mag	2023-05-27	16.427	2023-05-27 01:20:41
mag	2023-05-27	16.332	2023-05-27 01:35:41
mag	2023-05-27	16.332	2023-05-27 01:50:41
mag	2023-05-27	16.237	2023-05-27 02:05:41
mag	2023-05-27	16.141	2023-05-27 02:20:41
mag	2023-05-27	16.141	2023-05-27 02:35:41
mag	2023-05-27	16.046	2023-05-27 02:50:41
mag	2023-05-27	15.951	2023-05-27 03:05:41
mag	2023-05-27	15.951	2023-05-27 03:20:41
mag	2023-05-27	15.76	2023-05-27 03:35:41
mag	2023-05-27	15.664	2023-05-27 03:50:41
mag	2023-05-27	15.473	2023-05-27 04:05:41
mag	2023-05-27	15.473	2023-05-27 04:20:41
mag	2023-05-27	15.378	2023-05-27 04:35:41
mag	2023-05-27	15.282	2023-05-27 04:50:41
mag	2023-05-27	15.187	2023-05-27 05:05:41
mag	2023-05-27	15.091	2023-05-27 05:20:41
mag	2023-05-27	14.996	2023-05-27 05:35:41
mag	2023-05-27	14.804	2023-05-27 05:50:41
mag	2023-05-27	14.613	2023-05-27 06:05:41
mag	2023-05-27	14.421	2023-05-27 06:20:41
mag	2023-05-27	14.517	2023-05-27 06:35:41
mag	2023-05-27	14.421	2023-05-27 06:50:41
mag	2023-05-27	14.421	2023-05-27 07:05:41
mag	2023-05-27	14.421	2023-05-27 07:20:41
mag	2023-05-27	14.517	2023-05-27 07:35:41
mag	2023-05-27	14.517	2023-05-27 07:50:41
mag	2023-05-27	14.709	2023-05-27 08:05:41
mag	2023-05-27	14.709	2023-05-27 08:20:41
mag	2023-05-27	14.9	2023-05-27 08:35:41
mag	2023-05-27	14.996	2023-05-27 08:50:41
mag	2023-05-27	15.187	2023-05-27 09:05:41
mag	2023-05-27	15.378	2023-05-27 09:20:41
mag	2023-05-27	15.473	2023-05-27 09:35:41
mag	2023-05-27	15.664	2023-05-27 09:50:41
mag	2023-05-27	15.855	2023-05-27 10:05:41
mag	2023-05-27	16.046	2023-05-27 10:20:41
mag	2023-05-27	16.141	2023-05-27 10:35:41
mag	2023-05-27	16.332	2023-05-27 10:50:41
mag	2023-05-27	16.427	2023-05-27 11:05:41
mag	2023-05-27	16.618	2023-05-27 11:20:41
mag	2023-05-27	16.618	2023-05-27 11:35:41
mag	2023-05-27	16.713	2023-05-27 11:50:41
mag	2023-05-27	16.808	2023-05-27 12:05:41
mag	2023-05-27	16.808	2023-05-27 12:20:41
mag	2023-05-27	17.094	2023-05-27 12:35:41
mag	2023-05-27	17.189	2023-05-27 12:50:41
mag	2023-05-27	17.379	2023-05-27 13:05:41
mag	2023-05-27	17.475	2023-05-27 13:20:41
mag	2023-05-27	17.475	2023-05-27 13:35:41
mag	2023-05-27	17.57	2023-05-27 13:50:41
mag	2023-05-27	17.665	2023-05-27 14:05:41
mag	2023-05-27	17.665	2023-05-27 14:20:41
mag	2023-05-27	17.57	2023-05-27 14:35:41
mag	2023-05-27	17.57	2023-05-27 14:50:41
mag	2023-05-27	17.57	2023-05-27 15:05:41
mag	2023-05-27	17.57	2023-05-27 15:20:41
mag	2023-05-27	17.57	2023-05-27 15:35:41
mag	2023-05-27	17.665	2023-05-27 15:50:41
mag	2023-05-27	17.665	2023-05-27 16:05:41
mag	2023-05-27	17.76	2023-05-27 16:20:41
mag	2023-05-27	17.855	2023-05-27 16:35:41
mag	2023-05-27	17.855	2023-05-27 16:50:41
mag	2023-05-27	17.95	2023-05-27 17:05:41
mag	2023-05-27	18.045	2023-05-27 17:20:41
mag	2023-05-27	18.14	2023-05-27 17:35:41
mag	2023-05-27	18.14	2023-05-27 17:50:41
mag	2023-05-27	18.236	2023-05-27 18:05:41
mag	2023-05-27	18.236	2023-05-27 18:20:41
mag	2023-05-27	18.236	2023-05-27 18:35:41
mag	2023-05-27	18.331	2023-05-27 18:50:41
mag	2023-05-27	18.331	2023-05-27 19:05:41
mag	2023-05-27	18.236	2023-05-27 19:20:41
mag	2023-05-27	18.331	2023-05-27 19:35:41
mag	2023-05-27	18.236	2023-05-27 19:50:41
mag	2023-05-27	18.045	2023-05-27 20:05:41
mag	2023-05-27	18.045	2023-05-27 20:20:41
mag	2023-05-27	17.855	2023-05-27 20:35:41
mag	2023-05-27	17.57	2023-05-27 20:50:41
mag	2023-05-27	17.665	2023-05-27 21:05:41
mag	2023-05-27	17.475	2023-05-27 21:20:41
mag	2023-05-27	17.57	2023-05-27 21:35:41
mag	2023-05-27	17.379	2023-05-27 21:50:41
mag	2023-05-27	17.284	2023-05-27 22:05:41
mag	2023-05-27	17.189	2023-05-27 22:20:41
mag	2023-05-27	17.094	2023-05-27 22:35:41
mag	2023-05-27	17.094	2023-05-27 22:50:41
mag	2023-05-27	17.094	2023-05-27 23:05:41
mag	2023-05-27	17.094	2023-05-27 23:20:41
mag	2023-05-27	17.094	2023-05-27 23:35:41
mag	2023-05-27	16.999	2023-05-27 23:50:41
mag	2023-05-28	17.094	2023-05-28 00:05:41
mag	2023-05-28	16.999	2023-05-28 00:20:41
mag	2023-05-28	16.999	2023-05-28 00:35:41
mag	2023-05-28	16.999	2023-05-28 00:50:41
mag	2023-05-28	16.999	2023-05-28 01:05:41
mag	2023-05-28	16.999	2023-05-28 01:20:41
mag	2023-05-28	16.999	2023-05-28 01:35:41
mag	2023-05-28	16.999	2023-05-28 01:50:41
mag	2023-05-28	16.903	2023-05-28 02:05:41
mag	2023-05-28	16.903	2023-05-28 02:20:41
mag	2023-05-28	16.903	2023-05-28 02:35:41
mag	2023-05-28	16.808	2023-05-28 02:50:41
mag	2023-05-28	16.808	2023-05-28 03:05:41
mag	2023-05-28	16.808	2023-05-28 03:20:41
mag	2023-05-28	16.808	2023-05-28 03:35:41
mag	2023-05-28	16.808	2023-05-28 03:50:41
mag	2023-05-28	16.808	2023-05-28 04:05:41
mag	2023-05-28	16.808	2023-05-28 04:20:41
mag	2023-05-28	16.713	2023-05-28 04:35:41
mag	2023-05-28	16.713	2023-05-28 04:50:41
mag	2023-05-28	16.713	2023-05-28 05:05:41
mag	2023-05-28	16.713	2023-05-28 05:20:41
mag	2023-05-28	16.713	2023-05-28 05:35:41
mag	2023-05-28	16.618	2023-05-28 05:50:41
mag	2023-05-28	16.618	2023-05-28 06:05:41
mag	2023-05-28	16.618	2023-05-28 06:20:41
mag	2023-05-28	16.618	2023-05-28 06:35:41
mag	2023-05-28	16.523	2023-05-28 06:50:41
mag	2023-05-28	16.618	2023-05-28 07:05:41
mag	2023-05-28	16.618	2023-05-28 07:20:41
mag	2023-05-28	16.618	2023-05-28 07:35:41
mag	2023-05-28	16.618	2023-05-28 07:50:41
mag	2023-05-28	16.618	2023-05-28 08:05:41
mag	2023-05-28	16.713	2023-05-28 08:20:41
mag	2023-05-28	16.713	2023-05-28 08:35:41
mag	2023-05-28	16.808	2023-05-28 08:50:41
mag	2023-05-28	16.903	2023-05-28 09:05:41
mag	2023-05-28	16.999	2023-05-28 09:20:41
mag	2023-05-28	17.094	2023-05-28 09:35:41
mag	2023-05-28	17.284	2023-05-28 09:50:41
mag	2023-05-28	17.284	2023-05-28 10:05:41
mag	2023-05-28	17.379	2023-05-28 10:20:41
mag	2023-05-28	17.379	2023-05-28 10:35:41
mag	2023-05-28	17.475	2023-05-28 10:50:41
mag	2023-05-28	17.475	2023-05-28 11:05:41
mag	2023-05-28	17.475	2023-05-28 11:20:41
mag	2023-05-28	17.475	2023-05-28 11:35:41
mag	2023-05-28	17.475	2023-05-28 11:50:41
mag	2023-05-28	17.57	2023-05-28 12:05:41
mag	2023-05-28	17.475	2023-05-28 12:20:41
mag	2023-05-28	17.57	2023-05-28 12:35:41
mag	2023-05-28	17.57	2023-05-28 12:50:41
mag	2023-05-28	17.57	2023-05-28 13:05:41
mag	2023-05-28	17.57	2023-05-28 13:20:41
mag	2023-05-28	17.57	2023-05-28 13:35:41
mag	2023-05-28	17.57	2023-05-28 13:50:41
mag	2023-05-28	17.57	2023-05-28 14:05:41
mag	2023-05-28	17.665	2023-05-28 14:20:41
mag	2023-05-28	17.665	2023-05-28 14:35:41
mag	2023-05-28	17.76	2023-05-28 14:50:41
mag	2023-05-28	17.76	2023-05-28 15:05:41
mag	2023-05-28	17.76	2023-05-28 15:20:41
mag	2023-05-28	17.855	2023-05-28 15:35:41
mag	2023-05-28	17.855	2023-05-28 15:50:41
mag	2023-05-28	17.855	2023-05-28 16:05:41
mag	2023-05-28	17.855	2023-05-28 16:20:41
mag	2023-05-28	17.855	2023-05-28 16:35:41
mag	2023-05-28	17.95	2023-05-28 16:50:41
mag	2023-05-28	17.95	2023-05-28 17:05:41
mag	2023-05-28	17.95	2023-05-28 17:20:41
mag	2023-05-28	18.045	2023-05-28 17:35:41
mag	2023-05-28	18.045	2023-05-28 17:50:41
mag	2023-05-28	18.14	2023-05-28 18:05:41
mag	2023-05-28	18.236	2023-05-28 18:20:41
mag	2023-05-28	18.236	2023-05-28 18:35:41
mag	2023-05-28	18.331	2023-05-28 18:50:41
mag	2023-05-28	18.331	2023-05-28 19:05:41
mag	2023-05-28	18.426	2023-05-28 19:20:41
mag	2023-05-28	18.426	2023-05-28 19:35:41
mag	2023-05-28	18.426	2023-05-28 19:50:41
mag	2023-05-28	18.521	2023-05-28 20:05:41
mag	2023-05-28	18.521	2023-05-28 20:20:41
mag	2023-05-28	18.521	2023-05-28 20:35:41
mag	2023-05-28	18.521	2023-05-28 20:50:41
mag	2023-05-28	18.521	2023-05-28 21:05:41
mag	2023-05-28	18.521	2023-05-28 21:20:41
mag	2023-05-28	18.521	2023-05-28 21:35:41
mag	2023-05-28	18.521	2023-05-28 21:50:41
mag	2023-05-28	18.426	2023-05-28 22:05:41
mag	2023-05-28	18.426	2023-05-28 22:20:41
mag	2023-05-28	18.426	2023-05-28 22:35:41
mag	2023-05-28	18.426	2023-05-28 22:50:41
mag	2023-05-28	18.331	2023-05-28 23:05:41
mag	2023-05-28	18.236	2023-05-28 23:20:41
mag	2023-05-28	18.236	2023-05-28 23:35:41
mag	2023-05-28	18.331	2023-05-28 23:50:41
mag	2023-05-29	18.236	2023-05-29 00:05:41
mag	2023-05-29	18.236	2023-05-29 00:20:41
mag	2023-05-29	18.236	2023-05-29 00:35:41
mag	2023-05-29	18.236	2023-05-29 00:50:41
mag	2023-05-29	18.14	2023-05-29 01:05:41
mag	2023-05-29	18.14	2023-05-29 01:20:41
mag	2023-05-29	18.045	2023-05-29 01:35:41
mag	2023-05-29	18.045	2023-05-29 01:50:41
mag	2023-05-29	18.045	2023-05-29 02:05:41
mag	2023-05-29	18.045	2023-05-29 02:20:41
mag	2023-05-29	18.045	2023-05-29 02:35:41
mag	2023-05-29	18.045	2023-05-29 02:50:41
mag	2023-05-29	18.045	2023-05-29 03:05:41
mag	2023-05-29	18.045	2023-05-29 03:20:41
mag	2023-05-29	18.14	2023-05-29 03:35:41
mag	2023-05-29	18.14	2023-05-29 03:50:41
mag	2023-05-29	18.14	2023-05-29 04:05:41
mag	2023-05-29	18.14	2023-05-29 04:20:41
mag	2023-05-29	18.14	2023-05-29 04:35:41
mag	2023-05-29	18.14	2023-05-29 04:50:41
mag	2023-05-29	18.14	2023-05-29 05:05:41
mag	2023-05-29	18.14	2023-05-29 05:20:41
mag	2023-05-29	18.14	2023-05-29 05:35:41
mag	2023-05-29	18.045	2023-05-29 05:50:41
mag	2023-05-29	18.045	2023-05-29 06:05:41
mag	2023-05-29	18.14	2023-05-29 06:20:41
mag	2023-05-29	18.14	2023-05-29 06:35:41
mag	2023-05-29	18.14	2023-05-29 06:50:41
mag	2023-05-29	18.14	2023-05-29 07:05:41
mag	2023-05-29	18.14	2023-05-29 07:20:41
mag	2023-05-29	18.14	2023-05-29 07:35:41
mag	2023-05-29	18.236	2023-05-29 07:50:41
mag	2023-05-29	18.236	2023-05-29 08:05:41
mag	2023-05-29	18.236	2023-05-29 08:20:41
mag	2023-05-29	18.521	2023-05-29 08:35:41
mag	2023-05-29	18.711	2023-05-29 08:50:41
mag	2023-05-29	18.616	2023-05-29 09:05:41
mag	2023-05-29	19.187	2023-05-29 09:20:41
mag	2023-05-29	19.853	2023-05-29 09:35:41
mag	2023-05-29	19.948	2023-05-29 09:50:41
mag	2023-05-29	20.996	2023-05-29 10:05:41
mag	2023-05-29	21.664	2023-05-29 10:20:41
mag	2023-05-29	22.908	2023-05-29 10:35:41
mag	2023-05-29	24.351	2023-05-29 10:50:41
mag	2023-05-29	24.448	2023-05-29 11:20:41
mag	2023-05-29	23.292	2023-05-29 11:35:41
mag	2023-05-29	23.581	2023-05-29 11:50:41
mag	2023-05-29	23.773	2023-05-29 12:05:41
mag	2023-05-29	23.966	2023-05-29 12:20:41
mag	2023-05-29	23.196	2023-05-29 12:35:41
mag	2023-05-29	23.004	2023-05-29 12:50:41
mag	2023-05-29	23.1	2023-05-29 13:05:41
mag	2023-05-29	23.484	2023-05-29 13:20:41
mag	2023-05-29	22.908	2023-05-29 13:35:41
mag	2023-05-29	22.908	2023-05-29 13:50:41
mag	2023-05-29	22.812	2023-05-29 14:05:41
mag	2023-05-29	22.525	2023-05-29 14:20:41
mag	2023-05-29	22.238	2023-05-29 14:35:41
mag	2023-05-29	22.046	2023-05-29 14:50:41
mag	2023-05-29	22.333	2023-05-29 15:05:41
mag	2023-05-29	22.717	2023-05-29 15:20:41
mag	2023-05-29	22.717	2023-05-29 15:35:41
mag	2023-05-29	22.812	2023-05-29 15:50:41
mag	2023-05-29	23.004	2023-05-29 16:05:41
mag	2023-05-29	23.1	2023-05-29 16:20:41
mag	2023-05-29	23.196	2023-05-29 16:35:41
mag	2023-05-29	23.1	2023-05-29 16:50:41
mag	2023-05-29	23.196	2023-05-29 17:05:41
mag	2023-05-29	23.196	2023-05-29 17:20:41
mag	2023-05-29	23.292	2023-05-29 17:35:41
mag	2023-05-29	23.484	2023-05-29 17:50:41
mag	2023-05-29	23.484	2023-05-29 18:05:41
mag	2023-05-29	23.388	2023-05-29 18:20:41
mag	2023-05-29	23.484	2023-05-29 18:35:41
mag	2023-05-29	23.484	2023-05-29 18:50:41
mag	2023-05-29	23.484	2023-05-29 19:05:41
mag	2023-05-29	23.484	2023-05-29 19:20:41
mag	2023-05-29	23.677	2023-05-29 19:35:41
mag	2023-05-29	23.966	2023-05-29 19:50:41
mag	2023-05-29	24.158	2023-05-29 20:05:41
mag	2023-05-29	24.351	2023-05-29 20:20:41
mag	2023-05-29	24.448	2023-05-29 20:35:41
mag	2023-05-29	24.641	2023-05-29 20:50:41
mag	2023-05-29	24.448	2023-05-29 21:05:41
mag	2023-05-29	24.448	2023-05-29 21:20:41
mag	2023-05-29	24.158	2023-05-29 21:35:41
mag	2023-05-29	24.158	2023-05-29 21:50:41
mag	2023-05-29	23.966	2023-05-29 22:05:41
mag	2023-05-29	23.677	2023-05-29 22:20:41
mag	2023-05-29	23.292	2023-05-29 22:35:41
mag	2023-05-29	23.1	2023-05-29 22:50:41
mag	2023-05-29	22.525	2023-05-29 23:05:41
mag	2023-05-29	22.429	2023-05-29 23:20:41
mag	2023-05-29	22.046	2023-05-29 23:35:41
mag	2023-05-29	21.855	2023-05-29 23:50:41
mag	2023-05-30	21.664	2023-05-30 00:05:41
mag	2023-05-30	21.473	2023-05-30 00:20:41
mag	2023-05-30	21.473	2023-05-30 00:35:41
mag	2023-05-30	21.378	2023-05-30 00:50:41
mag	2023-05-30	21.378	2023-05-30 01:05:41
mag	2023-05-30	21.378	2023-05-30 01:20:41
mag	2023-05-30	21.378	2023-05-30 01:35:41
mag	2023-05-30	21.282	2023-05-30 01:50:41
mag	2023-05-30	21.569	2023-05-30 02:05:41
mag	2023-05-30	21.569	2023-05-30 02:20:41
mag	2023-05-30	21.473	2023-05-30 02:35:41
mag	2023-05-30	21.473	2023-05-30 02:50:41
mag	2023-05-30	21.378	2023-05-30 03:05:41
mag	2023-05-30	21.282	2023-05-30 03:20:41
mag	2023-05-30	21.091	2023-05-30 03:35:41
mag	2023-05-30	20.901	2023-05-30 03:50:41
mag	2023-05-30	20.805	2023-05-30 04:05:41
mag	2023-05-30	20.71	2023-05-30 04:20:41
mag	2023-05-30	20.615	2023-05-30 04:35:41
mag	2023-05-30	20.519	2023-05-30 04:50:41
mag	2023-05-30	20.519	2023-05-30 05:05:41
mag	2023-05-30	20.424	2023-05-30 05:20:41
mag	2023-05-30	20.424	2023-05-30 05:35:41
mag	2023-05-30	20.329	2023-05-30 05:50:41
mag	2023-05-30	20.329	2023-05-30 06:05:41
mag	2023-05-30	20.234	2023-05-30 06:20:41
mag	2023-05-30	20.234	2023-05-30 06:35:41
mag	2023-05-30	20.138	2023-05-30 06:50:41
mag	2023-05-30	20.043	2023-05-30 07:05:41
mag	2023-05-30	20.043	2023-05-30 07:20:41
mag	2023-05-30	19.948	2023-05-30 07:35:41
mag	2023-05-30	19.948	2023-05-30 07:50:41
mag	2023-05-30	19.948	2023-05-30 08:05:41
mag	2023-05-30	19.853	2023-05-30 08:20:41
mag	2023-05-30	19.853	2023-05-30 08:35:41
mag	2023-05-30	19.758	2023-05-30 08:50:41
mag	2023-05-30	19.662	2023-05-30 09:05:41
mag	2023-05-30	19.567	2023-05-30 09:20:41
mag	2023-05-30	19.567	2023-05-30 09:35:41
mag	2023-05-30	19.567	2023-05-30 09:50:41
mag	2023-05-30	19.567	2023-05-30 10:05:41
mag	2023-05-30	19.662	2023-05-30 10:20:41
mag	2023-05-30	19.662	2023-05-30 10:35:41
mag	2023-05-30	19.662	2023-05-30 10:50:41
mag	2023-05-30	19.662	2023-05-30 11:05:41
mag	2023-05-30	19.662	2023-05-30 11:20:41
mag	2023-05-30	19.567	2023-05-30 11:35:41
mag	2023-05-30	19.472	2023-05-30 11:50:41
mag	2023-05-30	19.472	2023-05-30 12:05:41
mag	2023-05-30	19.472	2023-05-30 12:20:41
mag	2023-05-30	19.472	2023-05-30 12:35:41
mag	2023-05-30	19.377	2023-05-30 12:50:41
mag	2023-05-30	19.377	2023-05-30 13:05:41
mag	2023-05-30	19.377	2023-05-30 13:20:41
mag	2023-05-30	19.377	2023-05-30 13:35:41
mag	2023-05-30	19.472	2023-05-30 13:50:41
mag	2023-05-30	19.472	2023-05-30 14:05:41
mag	2023-05-30	19.567	2023-05-30 14:20:41
mag	2023-05-30	19.567	2023-05-30 14:35:41
mag	2023-05-30	19.662	2023-05-30 14:50:41
mag	2023-05-30	19.567	2023-05-30 15:05:41
mag	2023-05-30	19.567	2023-05-30 15:20:41
mag	2023-05-30	19.567	2023-05-30 15:35:41
mag	2023-05-30	19.567	2023-05-30 15:50:41
mag	2023-05-30	19.567	2023-05-30 16:05:41
mag	2023-05-30	19.567	2023-05-30 16:20:41
mag	2023-05-30	19.567	2023-05-30 16:35:41
mag	2023-05-30	19.567	2023-05-30 16:50:41
mag	2023-05-30	19.567	2023-05-30 17:05:41
mag	2023-05-30	19.567	2023-05-30 17:20:41
mag	2023-05-30	19.567	2023-05-30 17:35:41
mag	2023-05-30	19.377	2023-05-30 17:50:41
mag	2023-05-30	19.282	2023-05-30 18:05:41
mag	2023-05-30	19.282	2023-05-30 18:20:41
mag	2023-05-30	19.282	2023-05-30 18:35:41
mag	2023-05-30	19.282	2023-05-30 18:50:41
mag	2023-05-30	19.187	2023-05-30 19:05:41
mag	2023-05-30	19.092	2023-05-30 19:20:41
mag	2023-05-30	19.092	2023-05-30 19:35:41
mag	2023-05-30	18.996	2023-05-30 19:50:41
mag	2023-05-30	18.996	2023-05-30 20:05:41
mag	2023-05-30	18.901	2023-05-30 20:20:41
mag	2023-05-30	18.806	2023-05-30 20:35:41
mag	2023-05-30	18.806	2023-05-30 20:50:41
mag	2023-05-30	18.711	2023-05-30 21:05:41
mag	2023-05-30	18.711	2023-05-30 21:20:41
mag	2023-05-30	18.616	2023-05-30 21:35:41
mag	2023-05-30	18.616	2023-05-30 21:50:41
mag	2023-05-30	18.521	2023-05-30 22:05:41
mag	2023-05-30	18.426	2023-05-30 22:20:41
mag	2023-05-30	18.331	2023-05-30 22:35:41
mag	2023-05-30	18.331	2023-05-30 22:50:41
mag	2023-05-30	18.14	2023-05-30 23:05:41
mag	2023-05-30	18.14	2023-05-30 23:20:41
mag	2023-05-30	18.14	2023-05-30 23:35:41
mag	2023-05-30	18.14	2023-05-30 23:50:41
mag	2023-05-31	18.045	2023-05-31 00:05:41
mag	2023-05-31	18.045	2023-05-31 00:20:41
mag	2023-05-31	17.95	2023-05-31 00:35:41
mag	2023-05-31	17.855	2023-05-31 00:50:41
mag	2023-05-31	17.665	2023-05-31 01:05:41
mag	2023-05-31	17.57	2023-05-31 01:20:41
mag	2023-05-31	17.57	2023-05-31 01:35:41
mag	2023-05-31	17.57	2023-05-31 01:50:41
mag	2023-05-31	17.57	2023-05-31 02:05:41
mag	2023-05-31	17.57	2023-05-31 02:20:41
mag	2023-05-31	17.665	2023-05-31 02:35:41
mag	2023-05-31	17.665	2023-05-31 02:50:41
mag	2023-05-31	17.76	2023-05-31 03:05:41
mag	2023-05-31	17.76	2023-05-31 03:20:41
mag	2023-05-31	17.76	2023-05-31 03:35:41
mag	2023-05-31	17.76	2023-05-31 03:50:41
mag	2023-05-31	17.76	2023-05-31 04:05:41
mag	2023-05-31	17.76	2023-05-31 04:20:41
mag	2023-05-31	17.76	2023-05-31 04:35:41
mag	2023-05-31	17.76	2023-05-31 04:50:41
mag	2023-05-31	17.665	2023-05-31 05:05:41
mag	2023-05-31	17.76	2023-05-31 05:20:41
mag	2023-05-31	17.855	2023-05-31 05:35:41
mag	2023-05-31	17.855	2023-05-31 05:50:41
mag	2023-05-31	17.855	2023-05-31 06:05:41
mag	2023-05-31	17.76	2023-05-31 06:20:41
mag	2023-05-31	17.665	2023-05-31 06:35:41
mag	2023-05-31	17.57	2023-05-31 06:50:41
mag	2023-05-31	17.57	2023-05-31 07:05:41
mag	2023-05-31	17.475	2023-05-31 07:20:41
mag	2023-05-31	17.57	2023-05-31 07:35:41
mag	2023-05-31	17.475	2023-05-31 07:50:41
mag	2023-05-31	17.475	2023-05-31 08:05:41
mag	2023-05-31	17.379	2023-05-31 08:20:41
mag	2023-05-31	17.475	2023-05-31 08:35:41
mag	2023-05-31	17.475	2023-05-31 08:50:41
mag	2023-05-31	17.379	2023-05-31 09:05:41
mag	2023-05-31	17.379	2023-05-31 09:20:41
mag	2023-05-31	17.475	2023-05-31 09:35:41
mag	2023-05-31	17.57	2023-05-31 09:50:41
mag	2023-05-31	17.665	2023-05-31 10:05:41
mag	2023-05-31	17.76	2023-05-31 10:20:41
mag	2023-05-31	17.95	2023-05-31 10:35:41
mag	2023-05-31	18.236	2023-05-31 10:50:41
mag	2023-05-31	18.521	2023-05-31 11:05:41
mag	2023-05-31	18.616	2023-05-31 11:20:41
mag	2023-05-31	18.996	2023-05-31 11:35:41
mag	2023-05-31	19.377	2023-05-31 11:50:41
mag	2023-05-31	19.662	2023-05-31 12:05:41
mag	2023-05-31	19.948	2023-05-31 12:20:41
mag	2023-05-31	20.519	2023-05-31 12:35:41
mag	2023-05-31	20.71	2023-05-31 12:50:41
mag	2023-05-31	20.71	2023-05-31 13:05:41
mag	2023-05-31	20.615	2023-05-31 13:20:41
mag	2023-05-31	20.424	2023-05-31 13:35:41
mag	2023-05-31	20.519	2023-05-31 13:50:41
mag	2023-05-31	20.615	2023-05-31 14:05:41
mag	2023-05-31	20.615	2023-05-31 14:20:41
mag	2023-05-31	20.519	2023-05-31 14:35:41
mag	2023-05-31	20.615	2023-05-31 14:50:41
mag	2023-05-31	20.805	2023-05-31 15:05:41
mag	2023-05-31	20.805	2023-05-31 15:20:41
mag	2023-05-31	20.805	2023-05-31 15:35:41
mag	2023-05-31	20.805	2023-05-31 15:50:41
mag	2023-05-31	20.805	2023-05-31 16:05:41
mag	2023-05-31	20.805	2023-05-31 16:20:41
mag	2023-05-31	20.805	2023-05-31 16:35:41
mag	2023-05-31	20.71	2023-05-31 16:50:41
mag	2023-05-31	20.71	2023-05-31 17:05:41
mag	2023-05-31	20.71	2023-05-31 17:20:41
mag	2023-05-31	20.805	2023-05-31 17:35:41
mag	2023-05-31	20.71	2023-05-31 17:50:41
mag	2023-05-31	20.615	2023-05-31 18:05:41
mag	2023-05-31	20.71	2023-05-31 18:20:41
mag	2023-05-31	20.805	2023-05-31 18:35:41
mag	2023-05-31	20.71	2023-05-31 18:50:41
mag	2023-05-31	20.71	2023-05-31 19:05:41
mag	2023-05-31	20.71	2023-05-31 19:20:41
mag	2023-05-31	20.71	2023-05-31 19:35:41
mag	2023-05-31	20.805	2023-05-31 19:50:41
mag	2023-05-31	20.805	2023-05-31 20:05:41
mag	2023-05-31	20.71	2023-05-31 20:20:41
mag	2023-05-31	20.805	2023-05-31 20:35:41
mag	2023-05-31	20.805	2023-05-31 20:50:41
mag	2023-05-31	20.996	2023-05-31 21:05:41
mag	2023-05-31	21.187	2023-05-31 21:20:41
mag	2023-05-31	21.187	2023-05-31 21:35:41
mag	2023-05-31	20.996	2023-05-31 21:50:41
mag	2023-05-31	20.901	2023-05-31 22:05:41
mag	2023-05-31	20.805	2023-05-31 22:20:41
mag	2023-05-31	20.996	2023-05-31 22:35:41
mag	2023-05-31	21.187	2023-05-31 22:50:41
mag	2023-05-31	21.282	2023-05-31 23:05:41
mag	2023-05-31	21.282	2023-05-31 23:20:41
mag	2023-05-31	21.282	2023-05-31 23:35:41
mag	2023-05-31	21.187	2023-05-31 23:50:41
mag	2023-06-01	21.091	2023-06-01 00:05:41
mag	2023-06-01	20.901	2023-06-01 00:20:41
mag	2023-06-01	20.805	2023-06-01 00:35:41
mag	2023-06-01	20.615	2023-06-01 00:50:41
mag	2023-06-01	20.519	2023-06-01 01:05:41
mag	2023-06-01	20.329	2023-06-01 01:20:41
mag	2023-06-01	20.329	2023-06-01 01:35:41
mag	2023-06-01	20.138	2023-06-01 01:50:41
mag	2023-06-01	19.853	2023-06-01 02:05:41
mag	2023-06-01	19.662	2023-06-01 02:20:41
mag	2023-06-01	19.567	2023-06-01 02:35:41
mag	2023-06-01	19.662	2023-06-01 02:50:41
mag	2023-06-01	19.758	2023-06-01 03:05:41
mag	2023-06-01	19.758	2023-06-01 03:20:41
mag	2023-06-01	19.758	2023-06-01 03:35:41
mag	2023-06-01	19.758	2023-06-01 03:50:41
mag	2023-06-01	19.662	2023-06-01 04:05:41
mag	2023-06-01	19.662	2023-06-01 04:20:41
mag	2023-06-01	19.758	2023-06-01 04:35:41
mag	2023-06-01	19.758	2023-06-01 04:50:41
mag	2023-06-01	19.853	2023-06-01 05:05:41
mag	2023-06-01	19.853	2023-06-01 05:20:41
mag	2023-06-01	19.853	2023-06-01 05:35:41
mag	2023-06-01	19.853	2023-06-01 05:50:41
mag	2023-06-01	19.853	2023-06-01 06:05:41
mag	2023-06-01	19.853	2023-06-01 06:20:41
mag	2023-06-01	19.853	2023-06-01 06:35:41
mag	2023-06-01	19.853	2023-06-01 06:50:41
mag	2023-06-01	19.758	2023-06-01 07:05:41
mag	2023-06-01	19.758	2023-06-01 07:20:41
mag	2023-06-01	19.758	2023-06-01 07:35:41
mag	2023-06-01	19.758	2023-06-01 07:50:41
mag	2023-06-01	19.758	2023-06-01 08:05:41
mag	2023-06-01	19.758	2023-06-01 08:20:41
mag	2023-06-01	19.758	2023-06-01 08:35:41
mag	2023-06-01	19.758	2023-06-01 08:50:41
mag	2023-06-01	19.758	2023-06-01 09:05:41
mag	2023-06-01	19.758	2023-06-01 09:20:41
mag	2023-06-01	19.758	2023-06-01 09:35:41
mag	2023-06-01	19.758	2023-06-01 09:50:41
mag	2023-06-01	19.758	2023-06-01 10:05:41
mag	2023-06-01	19.853	2023-06-01 10:20:41
mag	2023-06-01	19.853	2023-06-01 10:35:41
mag	2023-06-01	20.043	2023-06-01 10:50:41
mag	2023-06-01	20.234	2023-06-01 11:05:41
mag	2023-06-01	20.424	2023-06-01 11:20:41
mag	2023-06-01	20.615	2023-06-01 11:35:41
mag	2023-06-01	20.901	2023-06-01 11:50:41
mag	2023-06-01	21.091	2023-06-01 12:05:41
mag	2023-06-01	21.76	2023-06-01 12:20:41
mag	2023-06-01	22.812	2023-06-01 12:35:41
mag	2023-06-01	23.004	2023-06-01 12:50:41
mag	2023-06-01	22.429	2023-06-01 13:05:41
mag	2023-06-01	22.238	2023-06-01 13:20:41
mag	2023-06-01	21.951	2023-06-01 13:35:41
mag	2023-06-01	21.855	2023-06-01 13:50:41
mag	2023-06-01	22.333	2023-06-01 14:05:41
mag	2023-06-01	22.238	2023-06-01 14:20:41
mag	2023-06-01	22.142	2023-06-01 14:35:41
mag	2023-06-01	21.951	2023-06-01 14:50:41
mag	2023-06-01	21.951	2023-06-01 15:05:41
mag	2023-06-01	22.238	2023-06-01 15:20:41
mag	2023-06-01	22.142	2023-06-01 15:35:41
mag	2023-06-01	22.046	2023-06-01 15:50:41
mag	2023-06-01	21.951	2023-06-01 16:05:41
mag	2023-06-01	22.046	2023-06-01 16:20:41
mag	2023-06-01	21.855	2023-06-01 16:35:41
mag	2023-06-01	21.76	2023-06-01 16:50:41
mag	2023-06-01	21.569	2023-06-01 17:05:41
mag	2023-06-01	21.569	2023-06-01 17:20:41
mag	2023-06-01	21.473	2023-06-01 17:35:41
mag	2023-06-01	21.569	2023-06-01 17:50:41
mag	2023-06-01	21.473	2023-06-01 18:05:41
mag	2023-06-01	21.473	2023-06-01 18:20:41
mag	2023-06-01	21.473	2023-06-01 18:35:41
mag	2023-06-01	21.473	2023-06-01 18:50:41
mag	2023-06-01	21.473	2023-06-01 19:05:41
mag	2023-06-01	21.378	2023-06-01 19:20:41
mag	2023-06-01	21.378	2023-06-01 19:35:41
mag	2023-06-01	21.473	2023-06-01 19:50:41
mag	2023-06-01	21.473	2023-06-01 20:05:41
mag	2023-06-01	21.378	2023-06-01 20:20:41
mag	2023-06-01	21.378	2023-06-01 20:35:41
mag	2023-06-01	21.378	2023-06-01 20:50:41
mag	2023-06-01	21.282	2023-06-01 21:05:41
mag	2023-06-01	21.282	2023-06-01 21:20:41
mag	2023-06-01	21.187	2023-06-01 21:35:41
mag	2023-06-01	21.187	2023-06-01 21:50:41
mag	2023-06-01	21.187	2023-06-01 22:05:41
mag	2023-06-01	21.187	2023-06-01 22:20:41
mag	2023-06-01	21.187	2023-06-01 22:35:41
mag	2023-06-01	21.091	2023-06-01 22:50:41
mag	2023-06-01	21.091	2023-06-01 23:05:41
mag	2023-06-01	21.187	2023-06-01 23:20:41
mag	2023-06-01	21.187	2023-06-01 23:35:41
mag	2023-06-01	21.091	2023-06-01 23:50:41
mag	2023-06-02	20.996	2023-06-02 00:05:41
mag	2023-06-02	20.901	2023-06-02 00:20:41
mag	2023-06-02	20.805	2023-06-02 00:35:41
mag	2023-06-02	20.71	2023-06-02 00:50:41
mag	2023-06-02	20.615	2023-06-02 01:05:41
mag	2023-06-02	20.519	2023-06-02 01:20:41
mag	2023-06-02	20.138	2023-06-02 01:35:41
mag	2023-06-02	19.092	2023-06-02 01:50:41
mag	2023-06-02	19.092	2023-06-02 02:05:41
mag	2023-06-02	18.996	2023-06-02 02:20:41
mag	2023-06-02	18.806	2023-06-02 02:35:41
mag	2023-06-02	18.806	2023-06-02 02:50:41
mag	2023-06-02	18.901	2023-06-02 03:05:41
mag	2023-06-02	19.758	2023-06-02 03:20:41
mag	2023-06-02	19.853	2023-06-02 03:35:41
mag	2023-06-02	19.853	2023-06-02 03:50:41
mag	2023-06-02	19.853	2023-06-02 04:05:41
mag	2023-06-02	19.948	2023-06-02 04:20:41
mag	2023-06-02	19.948	2023-06-02 04:35:41
mag	2023-06-02	20.043	2023-06-02 04:50:41
mag	2023-06-02	20.043	2023-06-02 05:05:41
mag	2023-06-02	20.043	2023-06-02 05:20:41
mag	2023-06-02	20.138	2023-06-02 05:35:41
mag	2023-06-02	20.138	2023-06-02 05:50:41
mag	2023-06-02	20.138	2023-06-02 06:05:41
mag	2023-06-02	20.043	2023-06-02 06:20:41
mag	2023-06-02	20.043	2023-06-02 06:35:41
mag	2023-06-02	20.043	2023-06-02 06:50:41
mag	2023-06-02	20.138	2023-06-02 07:05:41
mag	2023-06-02	20.234	2023-06-02 07:20:41
mag	2023-06-02	20.234	2023-06-02 07:35:41
mag	2023-06-02	20.234	2023-06-02 07:50:41
mag	2023-06-02	20.138	2023-06-02 08:05:41
mag	2023-06-02	20.138	2023-06-02 08:20:41
mag	2023-06-02	20.234	2023-06-02 08:35:41
mag	2023-06-02	20.329	2023-06-02 08:50:41
mag	2023-06-02	20.424	2023-06-02 09:05:41
mag	2023-06-02	20.519	2023-06-02 09:20:41
mag	2023-06-02	20.615	2023-06-02 09:35:41
mag	2023-06-02	20.71	2023-06-02 09:50:41
mag	2023-06-02	20.901	2023-06-02 10:05:41
mag	2023-06-02	21.187	2023-06-02 10:20:41
mag	2023-06-02	21.473	2023-06-02 10:35:41
mag	2023-06-02	21.855	2023-06-02 10:50:41
mag	2023-06-02	22.238	2023-06-02 11:05:41
mag	2023-06-02	22.717	2023-06-02 11:20:41
mag	2023-06-02	23.196	2023-06-02 11:35:41
mag	2023-06-02	23.677	2023-06-02 11:50:41
mag	2023-06-02	24.351	2023-06-02 12:05:41
mag	2023-06-02	25.028	2023-06-02 12:20:41
mag	2023-06-02	25.902	2023-06-02 12:35:41
mag	2023-06-02	27.468	2023-06-02 12:50:41
mag	2023-06-02	26.683	2023-06-02 13:20:41
mag	2023-06-02	27.862	2023-06-02 13:50:41
mag	2023-06-02	28.953	2023-06-02 14:05:41
mag	2023-06-02	25.61	2023-06-02 14:20:41
mag	2023-06-02	25.028	2023-06-02 14:35:41
mag	2023-06-02	24.738	2023-06-02 14:50:41
mag	2023-06-02	24.545	2023-06-02 15:05:41
mag	2023-06-02	27.37	2023-06-02 15:20:41
mag	2023-06-02	29.252	2023-06-02 15:35:41
mag	2023-06-02	29.252	2023-06-02 15:50:41
mag	2023-06-02	28.357	2023-06-02 16:05:41
mag	2023-06-02	27.862	2023-06-02 16:20:41
mag	2023-06-02	26.879	2023-06-02 16:35:41
mag	2023-06-02	26.781	2023-06-02 16:50:41
mag	2023-06-02	26.39	2023-06-02 17:05:41
mag	2023-06-02	26.195	2023-06-02 17:20:41
mag	2023-06-02	26.097	2023-06-02 17:35:41
mag	2023-06-02	25.902	2023-06-02 17:50:41
mag	2023-06-02	25.513	2023-06-02 18:05:41
mag	2023-06-02	25.319	2023-06-02 18:20:41
mag	2023-06-02	25.222	2023-06-02 18:35:41
mag	2023-06-02	25.125	2023-06-02 18:50:41
mag	2023-06-02	25.028	2023-06-02 19:05:41
mag	2023-06-02	25.028	2023-06-02 19:20:41
mag	2023-06-02	24.931	2023-06-02 19:35:41
mag	2023-06-02	24.931	2023-06-02 19:50:41
mag	2023-06-02	24.931	2023-06-02 20:05:41
mag	2023-06-02	24.931	2023-06-02 20:20:41
mag	2023-06-02	25.028	2023-06-02 20:35:41
mag	2023-06-02	24.931	2023-06-02 20:50:41
mag	2023-06-02	24.931	2023-06-02 21:05:41
mag	2023-06-02	24.738	2023-06-02 21:20:41
mag	2023-06-02	24.738	2023-06-02 21:35:41
mag	2023-06-02	24.641	2023-06-02 21:50:41
mag	2023-06-02	24.545	2023-06-02 22:05:41
mag	2023-06-02	24.545	2023-06-02 22:20:41
mag	2023-06-02	24.545	2023-06-02 22:35:41
mag	2023-06-02	24.545	2023-06-02 22:50:41
mag	2023-06-02	24.448	2023-06-02 23:05:41
mag	2023-06-02	24.351	2023-06-02 23:20:41
mag	2023-06-02	24.158	2023-06-02 23:35:41
mag	2023-06-02	24.158	2023-06-02 23:50:41
mag	2023-06-03	24.062	2023-06-03 00:05:41
mag	2023-06-03	24.062	2023-06-03 00:20:41
mag	2023-06-03	23.966	2023-06-03 00:35:41
mag	2023-06-03	23.773	2023-06-03 00:50:41
mag	2023-06-03	23.581	2023-06-03 01:05:41
mag	2023-06-03	23.388	2023-06-03 01:20:41
mag	2023-06-03	23.196	2023-06-03 01:35:41
mag	2023-06-03	23.004	2023-06-03 01:50:41
mag	2023-06-03	20.805	2023-06-03 02:05:41
mag	2023-06-03	19.187	2023-06-03 02:20:41
mag	2023-06-03	18.711	2023-06-03 02:35:41
mag	2023-06-03	18.616	2023-06-03 02:50:41
mag	2023-06-03	18.711	2023-06-03 03:05:41
mag	2023-06-03	18.521	2023-06-03 03:20:41
mag	2023-06-03	16.618	2023-06-03 03:35:41
mag	2023-06-03	16.237	2023-06-03 03:50:41
mag	2023-06-03	16.237	2023-06-03 04:05:41
mag	2023-06-03	18.426	2023-06-03 04:20:41
mag	2023-06-03	21.664	2023-06-03 04:35:41
mag	2023-06-03	21.76	2023-06-03 04:50:41
mag	2023-06-03	21.951	2023-06-03 05:05:41
mag	2023-06-03	22.046	2023-06-03 05:20:41
mag	2023-06-03	22.142	2023-06-03 05:35:41
mag	2023-06-03	22.333	2023-06-03 05:50:41
mag	2023-06-03	22.525	2023-06-03 06:05:41
mag	2023-06-03	22.525	2023-06-03 06:20:41
mag	2023-06-03	22.621	2023-06-03 06:35:41
mag	2023-06-03	22.717	2023-06-03 06:50:41
mag	2023-06-03	22.717	2023-06-03 07:05:41
mag	2023-06-03	22.812	2023-06-03 07:20:41
mag	2023-06-03	22.812	2023-06-03 07:35:41
mag	2023-06-03	22.717	2023-06-03 07:50:41
mag	2023-06-03	22.621	2023-06-03 08:05:41
mag	2023-06-03	22.621	2023-06-03 08:20:41
mag	2023-06-03	22.621	2023-06-03 08:35:41
mag	2023-06-03	22.621	2023-06-03 08:50:41
mag	2023-06-03	22.717	2023-06-03 09:05:41
mag	2023-06-03	22.812	2023-06-03 09:20:41
mag	2023-06-03	22.812	2023-06-03 09:35:41
mag	2023-06-03	22.908	2023-06-03 09:50:41
mag	2023-06-03	23.004	2023-06-03 10:05:41
mag	2023-06-03	23.1	2023-06-03 10:20:41
mag	2023-06-03	23.196	2023-06-03 10:35:41
mag	2023-06-03	23.388	2023-06-03 10:50:41
mag	2023-06-03	23.581	2023-06-03 11:05:41
mag	2023-06-03	23.773	2023-06-03 11:20:41
mag	2023-06-03	24.158	2023-06-03 11:35:41
mag	2023-06-03	24.545	2023-06-03 11:50:41
mag	2023-06-03	24.931	2023-06-03 12:05:41
mag	2023-06-03	25.319	2023-06-03 12:20:41
mag	2023-06-03	25.61	2023-06-03 12:35:41
mag	2023-06-03	25.805	2023-06-03 12:50:41
mag	2023-06-03	26.195	2023-06-03 13:05:41
mag	2023-06-03	26.488	2023-06-03 13:20:41
mag	2023-06-03	26.879	2023-06-03 13:35:41
mag	2023-06-03	27.468	2023-06-03 13:50:41
mag	2023-06-03	27.764	2023-06-03 14:05:41
mag	2023-06-03	27.764	2023-06-03 14:20:41
mag	2023-06-03	26.781	2023-06-03 14:35:41
mag	2023-06-03	24.545	2023-06-03 14:50:41
mag	2023-06-03	25.416	2023-06-03 15:05:41
mag	2023-06-03	25.902	2023-06-03 15:20:41
mag	2023-06-03	25.513	2023-06-03 15:35:41
mag	2023-06-03	25.028	2023-06-03 15:50:41
mag	2023-06-03	24.835	2023-06-03 16:05:41
mag	2023-06-03	24.545	2023-06-03 16:20:41
mag	2023-06-03	24.448	2023-06-03 16:35:41
mag	2023-06-03	24.351	2023-06-03 16:50:41
mag	2023-06-03	24.351	2023-06-03 17:05:41
mag	2023-06-03	24.158	2023-06-03 17:20:41
mag	2023-06-03	23.966	2023-06-03 17:35:41
mag	2023-06-03	23.773	2023-06-03 17:50:41
mag	2023-06-03	23.677	2023-06-03 18:05:41
mag	2023-06-03	23.581	2023-06-03 18:20:41
mag	2023-06-03	23.484	2023-06-03 18:35:41
mag	2023-06-03	23.388	2023-06-03 18:50:41
mag	2023-06-03	23.388	2023-06-03 19:05:41
mag	2023-06-03	23.196	2023-06-03 19:20:41
mag	2023-06-03	23.004	2023-06-03 19:35:41
mag	2023-06-03	22.908	2023-06-03 19:50:41
mag	2023-06-03	22.812	2023-06-03 20:05:41
mag	2023-06-03	22.717	2023-06-03 20:20:41
mag	2023-06-03	22.717	2023-06-03 20:35:41
mag	2023-06-03	22.525	2023-06-03 20:50:41
mag	2023-06-03	22.333	2023-06-03 21:05:41
mag	2023-06-03	22.142	2023-06-03 21:20:41
mag	2023-06-03	22.046	2023-06-03 21:35:41
mag	2023-06-03	21.855	2023-06-03 21:50:41
mag	2023-06-03	21.76	2023-06-03 22:05:41
mag	2023-06-03	21.76	2023-06-03 22:20:41
mag	2023-06-03	21.569	2023-06-03 22:35:41
mag	2023-06-03	21.473	2023-06-03 22:50:41
mag	2023-06-03	21.282	2023-06-03 23:05:41
mag	2023-06-03	21.091	2023-06-03 23:20:41
mag	2023-06-03	20.901	2023-06-03 23:35:41
mag	2023-06-03	20.805	2023-06-03 23:50:41
mag	2023-06-04	20.615	2023-06-04 00:05:41
mag	2023-06-04	20.519	2023-06-04 00:20:41
mag	2023-06-04	20.329	2023-06-04 00:35:41
mag	2023-06-04	20.234	2023-06-04 00:50:41
mag	2023-06-04	20.138	2023-06-04 01:05:41
mag	2023-06-04	19.948	2023-06-04 01:20:41
mag	2023-06-04	19.758	2023-06-04 01:35:41
mag	2023-06-04	19.567	2023-06-04 01:50:41
mag	2023-06-04	19.282	2023-06-04 02:05:41
mag	2023-06-04	18.996	2023-06-04 02:20:41
mag	2023-06-04	18.806	2023-06-04 02:35:41
mag	2023-06-04	18.616	2023-06-04 02:50:41
mag	2023-06-04	18.426	2023-06-04 03:05:41
mag	2023-06-04	18.331	2023-06-04 03:20:41
mag	2023-06-04	18.236	2023-06-04 03:35:41
mag	2023-06-04	17.95	2023-06-04 03:50:41
mag	2023-06-04	17.95	2023-06-04 04:05:41
mag	2023-06-04	17.57	2023-06-04 04:20:41
mag	2023-06-04	17.379	2023-06-04 04:35:41
mag	2023-06-04	17.284	2023-06-04 04:50:41
mag	2023-06-04	17.189	2023-06-04 05:05:41
mag	2023-06-04	17.284	2023-06-04 05:20:41
mag	2023-06-04	17.379	2023-06-04 05:35:41
mag	2023-06-04	17.475	2023-06-04 05:50:41
mag	2023-06-04	17.665	2023-06-04 06:05:41
mag	2023-06-04	17.76	2023-06-04 06:20:41
mag	2023-06-04	17.76	2023-06-04 06:35:41
mag	2023-06-04	17.76	2023-06-04 06:50:41
mag	2023-06-04	17.76	2023-06-04 07:05:41
mag	2023-06-04	17.855	2023-06-04 07:20:41
mag	2023-06-04	18.045	2023-06-04 07:35:41
mag	2023-06-04	18.14	2023-06-04 07:50:41
mag	2023-06-04	18.236	2023-06-04 08:05:41
mag	2023-06-04	18.426	2023-06-04 08:20:41
mag	2023-06-04	18.331	2023-06-04 08:35:41
mag	2023-06-04	18.426	2023-06-04 08:50:41
mag	2023-06-04	18.331	2023-06-04 09:05:41
mag	2023-06-04	18.331	2023-06-04 09:20:41
mag	2023-06-04	18.236	2023-06-04 09:35:41
mag	2023-06-04	18.045	2023-06-04 09:50:41
mag	2023-06-04	18.14	2023-06-04 10:05:41
mag	2023-06-04	18.045	2023-06-04 10:20:41
mag	2023-06-04	18.14	2023-06-04 10:35:41
mag	2023-06-04	18.045	2023-06-04 10:50:41
mag	2023-06-04	18.14	2023-06-04 11:05:41
mag	2023-06-04	18.045	2023-06-04 11:20:41
mag	2023-06-04	18.14	2023-06-04 11:35:41
mag	2023-06-04	18.236	2023-06-04 11:50:41
mag	2023-06-04	18.426	2023-06-04 12:05:41
mag	2023-06-04	18.521	2023-06-04 12:20:41
mag	2023-06-04	18.711	2023-06-04 12:35:41
mag	2023-06-04	18.996	2023-06-04 12:50:41
mag	2023-06-04	19.282	2023-06-04 13:05:41
mag	2023-06-04	19.472	2023-06-04 13:20:41
mag	2023-06-04	19.853	2023-06-04 13:35:41
mag	2023-06-04	20.234	2023-06-04 13:50:41
mag	2023-06-04	20.805	2023-06-04 14:05:41
mag	2023-06-04	20.901	2023-06-04 14:20:41
mag	2023-06-04	20.615	2023-06-04 14:35:41
mag	2023-06-04	20.901	2023-06-04 14:50:41
mag	2023-06-04	21.282	2023-06-04 15:05:41
mag	2023-06-04	21.76	2023-06-04 15:20:41
mag	2023-06-04	21.951	2023-06-04 15:35:41
mag	2023-06-04	22.429	2023-06-04 15:50:41
mag	2023-06-04	22.333	2023-06-04 16:05:41
mag	2023-06-04	22.238	2023-06-04 16:20:41
mag	2023-06-04	22.142	2023-06-04 16:35:41
mag	2023-06-04	22.717	2023-06-04 16:50:41
mag	2023-06-04	22.717	2023-06-04 17:05:41
mag	2023-06-04	22.525	2023-06-04 17:20:41
mag	2023-06-04	22.429	2023-06-04 17:35:41
mag	2023-06-04	22.046	2023-06-04 17:50:41
mag	2023-06-04	21.664	2023-06-04 18:05:41
mag	2023-06-04	21.282	2023-06-04 18:20:41
mag	2023-06-04	21.187	2023-06-04 18:35:41
mag	2023-06-04	20.996	2023-06-04 18:50:41
mag	2023-06-04	20.996	2023-06-04 19:05:41
mag	2023-06-04	20.805	2023-06-04 19:20:41
mag	2023-06-04	20.615	2023-06-04 19:35:41
mag	2023-06-04	20.424	2023-06-04 19:50:41
mag	2023-06-04	20.329	2023-06-04 20:05:41
mag	2023-06-04	20.329	2023-06-04 20:20:41
mag	2023-06-04	20.234	2023-06-04 20:35:41
mag	2023-06-04	20.138	2023-06-04 20:50:41
mag	2023-06-04	20.138	2023-06-04 21:05:41
mag	2023-06-04	20.043	2023-06-04 21:20:41
mag	2023-06-04	19.948	2023-06-04 21:35:41
mag	2023-06-04	19.948	2023-06-04 21:50:41
mag	2023-06-04	19.853	2023-06-04 22:05:41
mag	2023-06-04	19.853	2023-06-04 22:20:41
mag	2023-06-04	19.853	2023-06-04 22:35:41
mag	2023-06-04	19.758	2023-06-04 22:50:41
mag	2023-06-04	19.853	2023-06-04 23:05:41
mag	2023-06-04	19.758	2023-06-04 23:20:41
mag	2023-06-04	19.758	2023-06-04 23:35:41
mag	2023-06-04	19.662	2023-06-04 23:50:41
mag	2023-06-05	19.567	2023-06-05 00:05:41
mag	2023-06-05	19.567	2023-06-05 00:20:41
mag	2023-06-05	19.472	2023-06-05 00:35:41
mag	2023-06-05	19.377	2023-06-05 00:50:41
mag	2023-06-05	19.282	2023-06-05 01:05:41
mag	2023-06-05	19.282	2023-06-05 01:20:41
mag	2023-06-05	19.282	2023-06-05 01:35:41
mag	2023-06-05	19.187	2023-06-05 01:50:41
mag	2023-06-05	19.187	2023-06-05 02:05:41
mag	2023-06-05	19.092	2023-06-05 02:20:41
mag	2023-06-05	18.996	2023-06-05 02:35:41
mag	2023-06-05	19.092	2023-06-05 02:50:41
mag	2023-06-05	18.901	2023-06-05 03:05:41
mag	2023-06-05	18.901	2023-06-05 03:20:41
mag	2023-06-05	18.806	2023-06-05 03:35:41
mag	2023-06-05	18.616	2023-06-05 03:50:41
mag	2023-06-05	18.045	2023-06-05 04:05:41
mag	2023-06-05	13.654	2023-06-05 04:20:41
mag	2023-06-05	12.98	2023-06-05 04:35:41
mag	2023-06-05	12.787	2023-06-05 04:50:41
mag	2023-06-05	12.594	2023-06-05 05:05:41
mag	2023-06-05	12.304	2023-06-05 05:20:41
mag	2023-06-05	12.401	2023-06-05 05:35:41
mag	2023-06-05	16.523	2023-06-05 05:50:41
mag	2023-06-05	16.999	2023-06-05 06:05:41
mag	2023-06-05	17.379	2023-06-05 06:20:41
mag	2023-06-05	17.475	2023-06-05 06:35:41
mag	2023-06-05	17.665	2023-06-05 06:50:41
mag	2023-06-05	17.665	2023-06-05 07:05:41
mag	2023-06-05	17.76	2023-06-05 07:20:41
mag	2023-06-05	17.855	2023-06-05 07:35:41
mag	2023-06-05	18.14	2023-06-05 07:50:41
mag	2023-06-05	18.236	2023-06-05 08:05:41
mag	2023-06-05	18.331	2023-06-05 08:20:41
mag	2023-06-05	18.426	2023-06-05 08:35:41
mag	2023-06-05	18.521	2023-06-05 08:50:41
mag	2023-06-05	18.616	2023-06-05 09:05:41
mag	2023-06-05	18.711	2023-06-05 09:20:41
mag	2023-06-05	18.901	2023-06-05 09:35:41
mag	2023-06-05	18.996	2023-06-05 09:50:41
mag	2023-06-05	19.187	2023-06-05 10:05:41
mag	2023-06-05	19.377	2023-06-05 10:20:41
mag	2023-06-05	19.472	2023-06-05 10:35:41
mag	2023-06-05	19.758	2023-06-05 10:50:41
mag	2023-06-05	19.853	2023-06-05 11:05:41
mag	2023-06-05	19.853	2023-06-05 11:20:41
mag	2023-06-05	20.043	2023-06-05 11:35:41
mag	2023-06-05	20.424	2023-06-05 11:50:41
mag	2023-06-05	20.805	2023-06-05 12:05:41
mag	2023-06-05	20.996	2023-06-05 12:20:41
mag	2023-06-05	21.282	2023-06-05 12:35:41
mag	2023-06-05	21.664	2023-06-05 12:50:41
mag	2023-06-05	22.142	2023-06-05 13:05:41
mag	2023-06-05	22.717	2023-06-05 13:20:41
mag	2023-06-05	23.1	2023-06-05 13:35:41
mag	2023-06-05	23.1	2023-06-05 13:50:41
mag	2023-06-05	23.292	2023-06-05 14:05:41
mag	2023-06-05	23.388	2023-06-05 14:20:41
mag	2023-06-05	24.448	2023-06-05 14:35:41
mag	2023-06-05	24.931	2023-06-05 14:50:41
mag	2023-06-05	25.708	2023-06-05 15:05:41
mag	2023-06-05	24.738	2023-06-05 15:20:41
mag	2023-06-05	18.426	2023-06-05 15:35:41
mag	2023-06-05	18.236	2023-06-05 15:50:41
mag	2023-06-05	18.521	2023-06-05 16:05:41
mag	2023-06-05	18.711	2023-06-05 16:20:41
mag	2023-06-05	20.234	2023-06-05 16:35:41
mag	2023-06-05	23.484	2023-06-05 16:50:41
mag	2023-06-05	25.805	2023-06-05 17:05:41
mag	2023-06-05	26.585	2023-06-05 17:20:41
mag	2023-06-05	25.805	2023-06-05 17:35:41
mag	2023-06-05	24.062	2023-06-05 17:50:41
mag	2023-06-05	25.513	2023-06-05 18:05:41
mag	2023-06-05	25.416	2023-06-05 18:20:41
mag	2023-06-05	24.931	2023-06-05 18:35:41
mag	2023-06-05	24.641	2023-06-05 18:50:41
mag	2023-06-05	24.255	2023-06-05 19:05:41
mag	2023-06-05	24.062	2023-06-05 19:20:41
mag	2023-06-05	23.966	2023-06-05 19:35:41
mag	2023-06-05	23.869	2023-06-05 19:50:41
mag	2023-06-05	23.677	2023-06-05 20:05:41
mag	2023-06-05	23.484	2023-06-05 20:20:41
mag	2023-06-05	23.388	2023-06-05 20:35:41
mag	2023-06-05	23.388	2023-06-05 20:50:41
mag	2023-06-05	23.196	2023-06-05 21:05:41
mag	2023-06-05	23.004	2023-06-05 21:20:41
mag	2023-06-05	22.429	2023-06-05 21:35:41
mag	2023-06-05	22.333	2023-06-05 21:50:41
mag	2023-06-05	22.333	2023-06-05 22:05:41
mag	2023-06-05	22.333	2023-06-05 22:20:41
mag	2023-06-05	22.333	2023-06-05 22:35:41
mag	2023-06-05	22.142	2023-06-05 22:50:41
mag	2023-06-05	22.142	2023-06-05 23:05:41
mag	2023-06-05	22.142	2023-06-05 23:20:41
mag	2023-06-05	22.142	2023-06-05 23:35:41
mag	2023-06-05	22.142	2023-06-05 23:50:41
mag	2023-06-06	22.046	2023-06-06 00:05:41
mag	2023-06-06	22.046	2023-06-06 00:20:41
mag	2023-06-06	22.046	2023-06-06 00:35:41
mag	2023-06-06	22.046	2023-06-06 00:50:41
mag	2023-06-06	21.951	2023-06-06 01:05:41
mag	2023-06-06	21.951	2023-06-06 01:20:41
mag	2023-06-06	21.855	2023-06-06 01:35:41
mag	2023-06-06	21.664	2023-06-06 01:50:41
mag	2023-06-06	21.378	2023-06-06 02:05:41
mag	2023-06-06	21.282	2023-06-06 02:20:41
mag	2023-06-06	21.378	2023-06-06 02:35:41
mag	2023-06-06	21.187	2023-06-06 02:50:41
mag	2023-06-06	20.996	2023-06-06 03:05:41
mag	2023-06-06	20.805	2023-06-06 03:20:41
mag	2023-06-06	20.71	2023-06-06 03:35:41
mag	2023-06-06	20.71	2023-06-06 03:50:41
mag	2023-06-06	20.71	2023-06-06 04:05:41
mag	2023-06-06	20.424	2023-06-06 04:20:41
mag	2023-06-06	19.662	2023-06-06 04:35:41
mag	2023-06-06	16.618	2023-06-06 04:50:41
mag	2023-06-06	16.523	2023-06-06 05:05:41
mag	2023-06-06	16.523	2023-06-06 05:20:41
mag	2023-06-06	16.523	2023-06-06 05:35:41
mag	2023-06-06	16.618	2023-06-06 05:50:41
mag	2023-06-06	16.713	2023-06-06 06:05:41
mag	2023-06-06	16.808	2023-06-06 06:20:41
mag	2023-06-06	17.379	2023-06-06 06:35:41
mag	2023-06-06	18.045	2023-06-06 06:50:41
mag	2023-06-06	18.901	2023-06-06 07:05:41
mag	2023-06-06	19.377	2023-06-06 07:20:41
mag	2023-06-06	19.567	2023-06-06 07:35:41
mag	2023-06-06	19.853	2023-06-06 07:50:41
mag	2023-06-06	19.948	2023-06-06 08:05:41
mag	2023-06-06	19.948	2023-06-06 08:20:41
mag	2023-06-06	20.043	2023-06-06 08:35:41
mag	2023-06-06	20.138	2023-06-06 08:50:41
mag	2023-06-06	20.329	2023-06-06 09:05:41
mag	2023-06-06	20.519	2023-06-06 09:20:41
mag	2023-06-06	20.424	2023-06-06 09:35:41
mag	2023-06-06	20.519	2023-06-06 09:50:41
mag	2023-06-06	20.71	2023-06-06 10:05:41
mag	2023-06-06	20.901	2023-06-06 10:20:41
mag	2023-06-06	20.901	2023-06-06 10:35:41
mag	2023-06-06	21.091	2023-06-06 10:50:41
mag	2023-06-06	21.187	2023-06-06 11:05:41
mag	2023-06-06	21.187	2023-06-06 11:20:41
mag	2023-06-06	21.282	2023-06-06 11:35:41
mag	2023-06-06	21.473	2023-06-06 11:50:41
mag	2023-06-06	21.664	2023-06-06 12:05:41
mag	2023-06-06	21.855	2023-06-06 12:20:41
mag	2023-06-06	22.046	2023-06-06 12:35:41
mag	2023-06-06	22.142	2023-06-06 12:50:41
mag	2023-06-06	22.525	2023-06-06 13:05:41
mag	2023-06-06	22.908	2023-06-06 13:20:41
mag	2023-06-06	23.292	2023-06-06 13:35:41
mag	2023-06-06	23.677	2023-06-06 13:50:41
mag	2023-06-06	23.966	2023-06-06 14:05:41
mag	2023-06-06	24.158	2023-06-06 14:20:41
mag	2023-06-06	23.966	2023-06-06 14:35:41
mag	2023-06-06	24.351	2023-06-06 14:50:41
mag	2023-06-06	24.545	2023-06-06 15:05:41
mag	2023-06-06	24.835	2023-06-06 15:20:41
mag	2023-06-06	24.931	2023-06-06 15:35:41
mag	2023-06-06	24.641	2023-06-06 15:50:41
mag	2023-06-06	24.158	2023-06-06 16:05:41
mag	2023-06-06	21.378	2023-06-06 16:20:41
mag	2023-06-06	21.378	2023-06-06 16:35:41
mag	2023-06-06	22.812	2023-06-06 16:50:41
mag	2023-06-06	23.581	2023-06-06 17:05:41
mag	2023-06-06	24.351	2023-06-06 17:20:41
mag	2023-06-06	25.416	2023-06-06 17:35:41
mag	2023-06-06	24.158	2023-06-06 17:50:41
mag	2023-06-06	23.966	2023-06-06 18:05:41
mag	2023-06-06	23.484	2023-06-06 18:20:41
mag	2023-06-06	23.581	2023-06-06 18:35:41
mag	2023-06-06	23.581	2023-06-06 18:50:41
mag	2023-06-06	23.966	2023-06-06 19:05:41
mag	2023-06-06	23.966	2023-06-06 19:20:41
mag	2023-06-06	23.773	2023-06-06 19:35:41
mag	2023-06-06	23.773	2023-06-06 19:50:41
mag	2023-06-06	23.677	2023-06-06 20:05:41
mag	2023-06-06	23.677	2023-06-06 20:20:41
mag	2023-06-06	23.677	2023-06-06 20:35:41
mag	2023-06-06	23.581	2023-06-06 20:50:41
mag	2023-06-06	23.581	2023-06-06 21:05:41
mag	2023-06-06	23.581	2023-06-06 21:20:41
mag	2023-06-06	23.484	2023-06-06 21:35:41
mag	2023-06-06	23.388	2023-06-06 21:50:41
mag	2023-06-06	23.292	2023-06-06 22:05:41
mag	2023-06-06	23.1	2023-06-06 22:20:41
mag	2023-06-06	22.908	2023-06-06 22:35:41
mag	2023-06-06	22.908	2023-06-06 22:50:41
mag	2023-06-06	22.812	2023-06-06 23:05:41
mag	2023-06-06	22.812	2023-06-06 23:20:41
mag	2023-06-06	22.812	2023-06-06 23:35:41
mag	2023-06-06	22.812	2023-06-06 23:50:41
mag	2023-06-07	22.812	2023-06-07 00:05:41
mag	2023-06-07	22.812	2023-06-07 00:20:41
mag	2023-06-07	22.812	2023-06-07 00:35:41
mag	2023-06-07	22.717	2023-06-07 00:50:41
mag	2023-06-07	22.717	2023-06-07 01:05:41
mag	2023-06-07	22.621	2023-06-07 01:20:41
mag	2023-06-07	22.621	2023-06-07 01:35:41
mag	2023-06-07	22.525	2023-06-07 01:50:41
mag	2023-06-07	22.525	2023-06-07 02:05:41
mag	2023-06-07	22.429	2023-06-07 02:20:41
mag	2023-06-07	22.238	2023-06-07 02:35:41
mag	2023-06-07	22.238	2023-06-07 02:50:41
mag	2023-06-07	22.142	2023-06-07 03:05:41
mag	2023-06-07	22.046	2023-06-07 03:20:41
mag	2023-06-07	21.951	2023-06-07 03:35:41
mag	2023-06-07	21.855	2023-06-07 03:50:41
mag	2023-06-07	21.76	2023-06-07 04:05:41
mag	2023-06-07	21.664	2023-06-07 04:20:41
mag	2023-06-07	21.569	2023-06-07 04:35:41
mag	2023-06-07	21.473	2023-06-07 04:50:41
mag	2023-06-07	21.378	2023-06-07 05:05:41
mag	2023-06-07	21.187	2023-06-07 05:20:41
mag	2023-06-07	19.282	2023-06-07 05:35:41
mag	2023-06-07	17.094	2023-06-07 05:50:41
mag	2023-06-07	17.094	2023-06-07 06:05:41
mag	2023-06-07	17.284	2023-06-07 06:20:41
mag	2023-06-07	17.379	2023-06-07 06:35:41
mag	2023-06-07	17.475	2023-06-07 06:50:41
mag	2023-06-07	17.475	2023-06-07 07:05:41
mag	2023-06-07	17.76	2023-06-07 07:20:41
mag	2023-06-07	20.043	2023-06-07 07:35:41
mag	2023-06-07	20.234	2023-06-07 07:50:41
mag	2023-06-07	20.138	2023-06-07 08:05:41
mag	2023-06-07	20.138	2023-06-07 08:20:41
mag	2023-06-07	20.329	2023-06-07 08:35:41
mag	2023-06-07	20.615	2023-06-07 08:50:41
mag	2023-06-07	20.805	2023-06-07 09:05:41
mag	2023-06-07	20.901	2023-06-07 09:20:41
mag	2023-06-07	20.996	2023-06-07 09:35:41
mag	2023-06-07	21.187	2023-06-07 09:50:41
mag	2023-06-07	21.187	2023-06-07 10:05:41
mag	2023-06-07	21.282	2023-06-07 10:20:41
mag	2023-06-07	21.378	2023-06-07 10:35:41
mag	2023-06-07	21.378	2023-06-07 10:50:41
mag	2023-06-07	21.378	2023-06-07 11:05:41
mag	2023-06-07	21.378	2023-06-07 11:20:41
mag	2023-06-07	21.473	2023-06-07 11:35:41
mag	2023-06-07	21.569	2023-06-07 11:50:41
mag	2023-06-07	21.76	2023-06-07 12:05:41
mag	2023-06-07	21.855	2023-06-07 12:20:41
mag	2023-06-07	22.046	2023-06-07 12:35:41
mag	2023-06-07	22.333	2023-06-07 12:50:41
mag	2023-06-07	22.525	2023-06-07 13:05:41
mag	2023-06-07	22.429	2023-06-07 13:20:41
mag	2023-06-07	22.525	2023-06-07 13:35:41
mag	2023-06-07	22.717	2023-06-07 13:50:41
mag	2023-06-07	22.908	2023-06-07 14:05:41
mag	2023-06-07	23.1	2023-06-07 14:20:41
mag	2023-06-07	23.773	2023-06-07 14:35:41
mag	2023-06-07	23.966	2023-06-07 14:50:41
mag	2023-06-07	24.158	2023-06-07 15:05:41
mag	2023-06-07	24.255	2023-06-07 15:20:41
mag	2023-06-07	24.351	2023-06-07 15:35:41
mag	2023-06-07	24.448	2023-06-07 15:50:41
mag	2023-06-07	24.545	2023-06-07 16:05:41
mag	2023-06-07	24.255	2023-06-07 16:20:41
mag	2023-06-07	23.869	2023-06-07 16:35:41
mag	2023-06-07	23.677	2023-06-07 16:50:41
mag	2023-06-07	23.677	2023-06-07 17:05:41
mag	2023-06-07	23.388	2023-06-07 17:20:41
mag	2023-06-07	22.812	2023-06-07 17:35:41
mag	2023-06-07	20.329	2023-06-07 17:50:41
mag	2023-06-07	19.092	2023-06-07 18:05:41
mag	2023-06-07	18.901	2023-06-07 18:20:41
mag	2023-06-07	18.806	2023-06-07 18:35:41
mag	2023-06-07	18.711	2023-06-07 18:50:41
mag	2023-06-07	18.806	2023-06-07 19:05:41
mag	2023-06-07	18.901	2023-06-07 19:20:41
mag	2023-06-07	21.664	2023-06-07 19:35:41
mag	2023-06-07	21.187	2023-06-07 19:50:41
mag	2023-06-07	21.282	2023-06-07 20:05:41
mag	2023-06-07	21.378	2023-06-07 20:20:41
mag	2023-06-07	21.569	2023-06-07 20:35:41
mag	2023-06-07	22.046	2023-06-07 20:50:41
mag	2023-06-07	22.142	2023-06-07 21:05:41
mag	2023-06-07	22.046	2023-06-07 21:20:41
mag	2023-06-07	21.951	2023-06-07 21:35:41
mag	2023-06-07	22.046	2023-06-07 21:50:41
mag	2023-06-07	21.951	2023-06-07 22:05:41
mag	2023-06-07	21.951	2023-06-07 22:20:41
mag	2023-06-07	22.046	2023-06-07 22:35:41
mag	2023-06-07	21.951	2023-06-07 22:50:41
mag	2023-06-07	21.855	2023-06-07 23:05:41
mag	2023-06-07	22.046	2023-06-07 23:20:41
mag	2023-06-07	21.855	2023-06-07 23:35:41
mag	2023-06-07	21.855	2023-06-07 23:50:41
mag	2023-06-08	21.855	2023-06-08 00:05:41
mag	2023-06-08	21.76	2023-06-08 00:20:41
mag	2023-06-08	21.76	2023-06-08 00:35:41
mag	2023-06-08	21.76	2023-06-08 00:50:41
mag	2023-06-08	21.76	2023-06-08 01:05:41
mag	2023-06-08	21.664	2023-06-08 01:20:41
mag	2023-06-08	21.569	2023-06-08 01:35:41
mag	2023-06-08	21.473	2023-06-08 01:50:41
mag	2023-06-08	21.378	2023-06-08 02:05:41
mag	2023-06-08	21.282	2023-06-08 02:20:41
mag	2023-06-08	21.282	2023-06-08 02:35:41
mag	2023-06-08	21.282	2023-06-08 02:50:41
mag	2023-06-08	21.187	2023-06-08 03:05:41
mag	2023-06-08	20.996	2023-06-08 03:20:41
mag	2023-06-08	20.996	2023-06-08 03:35:41
mag	2023-06-08	20.996	2023-06-08 03:50:41
mag	2023-06-08	20.805	2023-06-08 04:05:41
mag	2023-06-08	20.71	2023-06-08 04:20:41
mag	2023-06-08	20.71	2023-06-08 04:35:41
mag	2023-06-08	20.519	2023-06-08 04:50:41
mag	2023-06-08	20.424	2023-06-08 05:05:41
mag	2023-06-08	20.424	2023-06-08 05:20:41
mag	2023-06-08	20.329	2023-06-08 05:35:41
mag	2023-06-08	20.138	2023-06-08 05:50:41
mag	2023-06-08	20.138	2023-06-08 06:05:41
mag	2023-06-08	19.948	2023-06-08 06:20:41
mag	2023-06-08	19.092	2023-06-08 06:35:41
mag	2023-06-08	18.236	2023-06-08 06:50:41
mag	2023-06-08	19.092	2023-06-08 07:05:41
mag	2023-06-08	20.329	2023-06-08 07:20:41
mag	2023-06-08	20.901	2023-06-08 07:35:41
mag	2023-06-08	21.378	2023-06-08 07:50:41
mag	2023-06-08	21.187	2023-06-08 08:05:41
mag	2023-06-08	21.091	2023-06-08 08:20:41
mag	2023-06-08	20.615	2023-06-08 08:35:41
mag	2023-06-08	20.805	2023-06-08 08:50:41
mag	2023-06-08	21.091	2023-06-08 09:05:41
mag	2023-06-08	21.187	2023-06-08 09:20:41
mag	2023-06-08	21.473	2023-06-08 09:35:41
mag	2023-06-08	21.473	2023-06-08 09:50:41
mag	2023-06-08	21.664	2023-06-08 10:05:41
mag	2023-06-08	21.76	2023-06-08 10:20:41
mag	2023-06-08	21.855	2023-06-08 10:35:41
mag	2023-06-08	21.951	2023-06-08 10:50:41
mag	2023-06-08	22.046	2023-06-08 11:05:41
mag	2023-06-08	22.046	2023-06-08 11:20:41
mag	2023-06-08	22.142	2023-06-08 11:35:41
mag	2023-06-08	22.142	2023-06-08 11:50:41
mag	2023-06-08	22.046	2023-06-08 12:05:41
mag	2023-06-08	22.046	2023-06-08 12:20:41
mag	2023-06-08	22.333	2023-06-08 12:35:41
mag	2023-06-08	22.525	2023-06-08 12:50:41
mag	2023-06-08	22.621	2023-06-08 13:05:41
mag	2023-06-08	22.812	2023-06-08 13:20:41
mag	2023-06-08	23.004	2023-06-08 13:35:41
mag	2023-06-08	23.196	2023-06-08 13:50:41
mag	2023-06-08	23.196	2023-06-08 14:05:41
mag	2023-06-08	23.388	2023-06-08 14:20:41
mag	2023-06-08	23.677	2023-06-08 14:35:41
mag	2023-06-08	23.484	2023-06-08 14:50:41
mag	2023-06-08	23.677	2023-06-08 15:05:41
mag	2023-06-08	23.773	2023-06-08 15:20:41
mag	2023-06-08	23.966	2023-06-08 15:35:41
mag	2023-06-08	23.966	2023-06-08 15:50:41
mag	2023-06-08	23.773	2023-06-08 16:05:41
mag	2023-06-08	23.966	2023-06-08 16:20:41
mag	2023-06-08	24.062	2023-06-08 16:35:41
mag	2023-06-08	24.062	2023-06-08 16:50:41
mag	2023-06-08	24.158	2023-06-08 17:05:41
mag	2023-06-08	24.062	2023-06-08 17:20:41
mag	2023-06-08	24.062	2023-06-08 17:35:41
mag	2023-06-08	23.966	2023-06-08 17:50:41
mag	2023-06-08	23.966	2023-06-08 18:05:41
mag	2023-06-08	23.677	2023-06-08 18:20:41
mag	2023-06-08	23.581	2023-06-08 18:35:41
mag	2023-06-08	23.292	2023-06-08 18:50:41
mag	2023-06-08	20.138	2023-06-08 19:05:41
mag	2023-06-08	17.57	2023-06-08 19:20:41
mag	2023-06-08	16.903	2023-06-08 19:35:41
mag	2023-06-08	16.903	2023-06-08 19:50:41
mag	2023-06-08	16.618	2023-06-08 20:05:41
mag	2023-06-08	18.711	2023-06-08 20:20:41
mag	2023-06-08	22.333	2023-06-08 20:35:41
mag	2023-06-08	22.429	2023-06-08 20:50:41
mag	2023-06-08	22.621	2023-06-08 21:05:41
mag	2023-06-08	22.621	2023-06-08 21:20:41
mag	2023-06-08	22.525	2023-06-08 21:35:41
mag	2023-06-08	22.429	2023-06-08 21:50:41
mag	2023-06-08	22.238	2023-06-08 22:05:41
mag	2023-06-08	22.142	2023-06-08 22:20:41
mag	2023-06-08	22.142	2023-06-08 22:35:41
mag	2023-06-08	22.142	2023-06-08 22:50:41
mag	2023-06-08	22.046	2023-06-08 23:05:41
mag	2023-06-08	22.046	2023-06-08 23:20:41
mag	2023-06-08	22.046	2023-06-08 23:35:41
mag	2023-06-08	21.951	2023-06-08 23:50:41
mag	2023-06-09	21.951	2023-06-09 00:05:41
mag	2023-06-09	21.855	2023-06-09 00:20:41
mag	2023-06-09	21.76	2023-06-09 00:35:41
mag	2023-06-09	21.76	2023-06-09 00:50:41
mag	2023-06-09	21.664	2023-06-09 01:05:41
mag	2023-06-09	21.664	2023-06-09 01:20:41
mag	2023-06-09	21.569	2023-06-09 01:35:41
mag	2023-06-09	21.569	2023-06-09 01:50:41
mag	2023-06-09	21.569	2023-06-09 02:05:41
mag	2023-06-09	21.473	2023-06-09 02:20:41
mag	2023-06-09	21.378	2023-06-09 02:35:41
mag	2023-06-09	21.282	2023-06-09 02:50:41
mag	2023-06-09	21.187	2023-06-09 03:05:41
mag	2023-06-09	21.091	2023-06-09 03:20:41
mag	2023-06-09	20.901	2023-06-09 03:35:41
mag	2023-06-09	20.805	2023-06-09 03:50:41
mag	2023-06-09	20.71	2023-06-09 04:05:41
mag	2023-06-09	20.615	2023-06-09 04:20:41
mag	2023-06-09	20.519	2023-06-09 04:35:41
mag	2023-06-09	20.424	2023-06-09 04:50:41
mag	2023-06-09	20.329	2023-06-09 05:05:41
mag	2023-06-09	20.329	2023-06-09 05:20:41
mag	2023-06-09	20.234	2023-06-09 05:35:41
mag	2023-06-09	20.234	2023-06-09 05:50:41
mag	2023-06-09	20.234	2023-06-09 06:05:41
mag	2023-06-09	19.948	2023-06-09 06:20:41
mag	2023-06-09	19.853	2023-06-09 06:35:41
mag	2023-06-09	19.853	2023-06-09 06:50:41
mag	2023-06-09	19.662	2023-06-09 07:05:41
mag	2023-06-09	19.662	2023-06-09 07:20:41
mag	2023-06-09	18.331	2023-06-09 07:35:41
mag	2023-06-09	20.615	2023-06-09 07:50:41
mag	2023-06-09	21.855	2023-06-09 08:05:41
mag	2023-06-09	21.855	2023-06-09 08:20:41
mag	2023-06-09	23.196	2023-06-09 08:35:41
mag	2023-06-09	23.869	2023-06-09 08:50:41
mag	2023-06-09	26.585	2023-06-09 09:05:41
mag	2023-06-09	26.683	2023-06-09 09:20:41
mag	2023-06-09	21.569	2023-06-09 09:35:41
mag	2023-06-09	21.282	2023-06-09 09:50:41
mag	2023-06-09	21.187	2023-06-09 10:05:41
mag	2023-06-09	21.378	2023-06-09 10:20:41
mag	2023-06-09	21.664	2023-06-09 10:35:41
mag	2023-06-09	21.378	2023-06-09 10:50:41
mag	2023-06-09	21.569	2023-06-09 11:05:41
mag	2023-06-09	21.855	2023-06-09 11:20:41
mag	2023-06-09	21.951	2023-06-09 11:35:41
mag	2023-06-09	22.046	2023-06-09 11:50:41
mag	2023-06-09	22.046	2023-06-09 12:05:41
mag	2023-06-09	22.142	2023-06-09 12:20:41
mag	2023-06-09	22.333	2023-06-09 12:35:41
mag	2023-06-09	22.429	2023-06-09 12:50:41
mag	2023-06-09	22.621	2023-06-09 13:05:41
mag	2023-06-09	22.621	2023-06-09 13:20:41
mag	2023-06-09	22.525	2023-06-09 13:35:41
mag	2023-06-09	22.525	2023-06-09 13:50:41
mag	2023-06-09	22.621	2023-06-09 14:05:41
mag	2023-06-09	22.717	2023-06-09 14:20:41
mag	2023-06-09	22.812	2023-06-09 14:35:41
mag	2023-06-09	22.908	2023-06-09 14:50:41
mag	2023-06-09	23.004	2023-06-09 15:05:41
mag	2023-06-09	23.196	2023-06-09 15:20:41
mag	2023-06-09	23.196	2023-06-09 15:35:41
mag	2023-06-09	23.388	2023-06-09 15:50:41
mag	2023-06-09	23.677	2023-06-09 16:05:41
mag	2023-06-09	24.351	2023-06-09 16:20:41
mag	2023-06-09	24.255	2023-06-09 16:35:41
mag	2023-06-09	24.351	2023-06-09 16:50:41
mag	2023-06-09	24.448	2023-06-09 17:05:41
mag	2023-06-09	24.641	2023-06-09 17:20:41
mag	2023-06-09	25.319	2023-06-09 17:35:41
mag	2023-06-09	24.738	2023-06-09 17:50:41
mag	2023-06-09	24.738	2023-06-09 18:05:41
mag	2023-06-09	24.062	2023-06-09 18:20:41
mag	2023-06-09	23.966	2023-06-09 18:35:41
mag	2023-06-09	23.966	2023-06-09 18:50:41
mag	2023-06-09	24.158	2023-06-09 19:05:41
mag	2023-06-09	23.869	2023-06-09 19:20:41
mag	2023-06-09	23.677	2023-06-09 19:35:41
mag	2023-06-09	22.717	2023-06-09 19:50:41
mag	2023-06-09	18.996	2023-06-09 20:05:41
mag	2023-06-09	17.76	2023-06-09 20:20:41
mag	2023-06-09	17.665	2023-06-09 20:35:41
mag	2023-06-09	17.57	2023-06-09 20:50:41
mag	2023-06-09	18.045	2023-06-09 21:05:41
mag	2023-06-09	20.901	2023-06-09 21:20:41
mag	2023-06-09	21.76	2023-06-09 21:35:41
mag	2023-06-09	21.664	2023-06-09 21:50:41
mag	2023-06-09	21.473	2023-06-09 22:05:41
mag	2023-06-09	21.569	2023-06-09 22:20:41
mag	2023-06-09	21.282	2023-06-09 22:35:41
mag	2023-06-09	20.996	2023-06-09 22:50:41
mag	2023-06-09	21.282	2023-06-09 23:05:41
mag	2023-06-09	21.378	2023-06-09 23:20:41
mag	2023-06-09	21.569	2023-06-09 23:35:41
mag	2023-06-09	21.473	2023-06-09 23:50:41
mag	2023-06-10	21.378	2023-06-10 00:05:41
mag	2023-06-10	21.569	2023-06-10 00:20:41
mag	2023-06-10	21.76	2023-06-10 00:35:41
mag	2023-06-10	21.855	2023-06-10 00:50:41
mag	2023-06-10	21.951	2023-06-10 01:05:41
mag	2023-06-10	22.046	2023-06-10 01:20:41
mag	2023-06-10	22.142	2023-06-10 01:35:41
mag	2023-06-10	22.046	2023-06-10 01:50:41
mag	2023-06-10	22.046	2023-06-10 02:05:41
mag	2023-06-10	21.855	2023-06-10 02:20:41
mag	2023-06-10	21.855	2023-06-10 02:35:41
mag	2023-06-10	21.76	2023-06-10 02:50:41
mag	2023-06-10	21.76	2023-06-10 03:05:41
mag	2023-06-10	21.664	2023-06-10 03:20:41
mag	2023-06-10	21.664	2023-06-10 03:35:41
mag	2023-06-10	21.664	2023-06-10 03:50:41
mag	2023-06-10	21.569	2023-06-10 04:05:41
mag	2023-06-10	21.473	2023-06-10 04:20:41
mag	2023-06-10	21.187	2023-06-10 04:35:41
mag	2023-06-10	20.901	2023-06-10 04:50:41
mag	2023-06-10	20.71	2023-06-10 05:05:41
mag	2023-06-10	20.615	2023-06-10 05:20:41
mag	2023-06-10	20.519	2023-06-10 05:35:41
mag	2023-06-10	20.615	2023-06-10 05:50:41
mag	2023-06-10	20.424	2023-06-10 06:05:41
mag	2023-06-10	20.234	2023-06-10 06:20:41
mag	2023-06-10	20.138	2023-06-10 06:35:41
mag	2023-06-10	20.138	2023-06-10 06:50:41
mag	2023-06-10	20.234	2023-06-10 07:05:41
mag	2023-06-10	20.234	2023-06-10 07:20:41
mag	2023-06-10	20.329	2023-06-10 07:35:41
mag	2023-06-10	20.615	2023-06-10 07:50:41
mag	2023-06-10	22.238	2023-06-10 08:05:41
mag	2023-06-10	22.333	2023-06-10 08:20:41
mag	2023-06-10	23.677	2023-06-10 08:35:41
mag	2023-06-10	23.388	2023-06-10 08:50:41
mag	2023-06-10	23.773	2023-06-10 09:05:41
mag	2023-06-10	26.683	2023-06-10 09:20:41
mag	2023-06-10	28.357	2023-06-10 09:35:41
mag	2023-06-10	28.357	2023-06-10 09:50:41
mag	2023-06-10	28.953	2023-06-10 10:05:41
mag	2023-06-10	30.659	2023-06-10 10:20:41
mag	2023-06-10	25.513	2023-06-10 10:35:41
mag	2023-06-10	24.158	2023-06-10 10:50:41
mag	2023-06-10	24.158	2023-06-10 11:05:41
mag	2023-06-10	23.773	2023-06-10 11:20:41
mag	2023-06-10	23.773	2023-06-10 11:35:41
mag	2023-06-10	23.773	2023-06-10 11:50:41
mag	2023-06-10	23.773	2023-06-10 12:05:41
mag	2023-06-10	23.773	2023-06-10 12:20:41
mag	2023-06-10	23.869	2023-06-10 12:35:41
mag	2023-06-10	23.773	2023-06-10 12:50:41
mag	2023-06-10	23.773	2023-06-10 13:05:41
mag	2023-06-10	23.966	2023-06-10 13:20:41
mag	2023-06-10	24.062	2023-06-10 13:35:41
mag	2023-06-10	23.966	2023-06-10 13:50:41
mag	2023-06-10	24.062	2023-06-10 14:05:41
mag	2023-06-10	23.966	2023-06-10 14:20:41
mag	2023-06-10	23.677	2023-06-10 14:35:41
mag	2023-06-10	23.581	2023-06-10 14:50:41
mag	2023-06-10	23.677	2023-06-10 15:05:41
mag	2023-06-10	23.773	2023-06-10 15:20:41
mag	2023-06-10	24.062	2023-06-10 15:35:41
mag	2023-06-10	24.448	2023-06-10 15:50:41
mag	2023-06-10	24.448	2023-06-10 16:05:41
mag	2023-06-10	24.835	2023-06-10 16:20:41
mag	2023-06-10	24.931	2023-06-10 16:35:41
mag	2023-06-10	24.931	2023-06-10 16:50:41
mag	2023-06-10	25.125	2023-06-10 17:05:41
mag	2023-06-10	25.416	2023-06-10 17:20:41
mag	2023-06-10	25.61	2023-06-10 17:35:41
mag	2023-06-10	25.708	2023-06-10 17:50:41
mag	2023-06-10	25.708	2023-06-10 18:05:41
mag	2023-06-10	25.61	2023-06-10 18:20:41
mag	2023-06-10	26	2023-06-10 18:35:41
mag	2023-06-10	25.61	2023-06-10 18:50:41
mag	2023-06-10	25.222	2023-06-10 19:05:41
mag	2023-06-10	25.125	2023-06-10 19:20:41
mag	2023-06-10	24.931	2023-06-10 19:35:41
mag	2023-06-10	24.641	2023-06-10 19:50:41
mag	2023-06-10	24.255	2023-06-10 20:05:41
mag	2023-06-10	23.869	2023-06-10 20:20:41
mag	2023-06-10	23.292	2023-06-10 20:35:41
mag	2023-06-10	22.717	2023-06-10 20:50:41
mag	2023-06-10	20.901	2023-06-10 21:05:41
mag	2023-06-10	19.472	2023-06-10 21:20:41
mag	2023-06-10	19.187	2023-06-10 21:35:41
mag	2023-06-10	19.092	2023-06-10 21:50:41
mag	2023-06-10	18.996	2023-06-10 22:05:41
mag	2023-06-10	19.282	2023-06-10 22:20:41
mag	2023-06-10	19.758	2023-06-10 22:35:41
mag	2023-06-10	20.519	2023-06-10 22:50:41
mag	2023-06-10	20.519	2023-06-10 23:05:41
mag	2023-06-10	20.71	2023-06-10 23:20:41
mag	2023-06-10	20.996	2023-06-10 23:35:41
mag	2023-06-10	21.569	2023-06-10 23:50:41
mag	2023-06-11	21.855	2023-06-11 00:05:41
mag	2023-06-11	21.951	2023-06-11 00:20:41
mag	2023-06-11	22.046	2023-06-11 00:35:41
mag	2023-06-11	22.142	2023-06-11 00:50:41
mag	2023-06-11	22.142	2023-06-11 01:05:41
mag	2023-06-11	22.238	2023-06-11 01:20:41
mag	2023-06-11	22.046	2023-06-11 01:35:41
mag	2023-06-11	22.142	2023-06-11 01:50:41
mag	2023-06-11	22.142	2023-06-11 02:05:41
mag	2023-06-11	22.142	2023-06-11 02:20:41
mag	2023-06-11	22.333	2023-06-11 02:35:41
mag	2023-06-11	22.525	2023-06-11 02:50:41
mag	2023-06-11	22.429	2023-06-11 03:05:41
mag	2023-06-11	22.333	2023-06-11 03:20:41
mag	2023-06-11	22.142	2023-06-11 03:35:41
mag	2023-06-11	22.238	2023-06-11 03:50:41
mag	2023-06-11	22.142	2023-06-11 04:05:41
mag	2023-06-11	21.951	2023-06-11 04:20:41
mag	2023-06-11	21.855	2023-06-11 04:35:41
mag	2023-06-11	21.569	2023-06-11 04:50:41
mag	2023-06-11	21.569	2023-06-11 05:05:41
mag	2023-06-11	21.473	2023-06-11 05:20:41
mag	2023-06-11	21.282	2023-06-11 05:35:41
mag	2023-06-11	21.187	2023-06-11 05:50:41
mag	2023-06-11	21.091	2023-06-11 06:05:41
mag	2023-06-11	21.187	2023-06-11 06:20:41
mag	2023-06-11	20.996	2023-06-11 06:35:41
mag	2023-06-11	20.71	2023-06-11 06:50:41
mag	2023-06-11	20.71	2023-06-11 07:05:41
mag	2023-06-11	20.71	2023-06-11 07:20:41
mag	2023-06-11	20.519	2023-06-11 07:35:41
mag	2023-06-11	20.615	2023-06-11 07:50:41
mag	2023-06-11	20.805	2023-06-11 08:05:41
mag	2023-06-11	20.901	2023-06-11 08:20:41
mag	2023-06-11	21.569	2023-06-11 08:35:41
mag	2023-06-11	23.484	2023-06-11 08:50:41
mag	2023-06-11	24.255	2023-06-11 09:05:41
mag	2023-06-11	25.416	2023-06-11 09:20:41
mag	2023-06-11	28.06	2023-06-11 09:35:41
mag	2023-06-11	29.853	2023-06-11 09:50:41
mag	2023-06-11	31.37	2023-06-11 10:05:41
mag	2023-06-11	32.394	2023-06-11 10:20:41
mag	2023-06-11	32.6	2023-06-11 10:35:41
mag	2023-06-11	32.911	2023-06-11 10:50:41
mag	2023-06-11	34.479	2023-06-11 11:05:41
mag	2023-06-11	34.374	2023-06-11 11:20:41
mag	2023-06-11	33.535	2023-06-11 11:35:41
mag	2023-06-11	28.06	2023-06-11 11:50:41
mag	2023-06-11	26.879	2023-06-11 12:05:41
mag	2023-06-11	26.683	2023-06-11 12:20:41
mag	2023-06-11	26.39	2023-06-11 12:35:41
mag	2023-06-11	26.585	2023-06-11 12:50:41
mag	2023-06-11	26.292	2023-06-11 13:05:41
mag	2023-06-11	26.781	2023-06-11 13:20:41
mag	2023-06-11	26.683	2023-06-11 13:35:41
mag	2023-06-11	26.585	2023-06-11 13:50:41
mag	2023-06-11	26.683	2023-06-11 14:05:41
mag	2023-06-11	26.781	2023-06-11 14:20:41
mag	2023-06-11	26.39	2023-06-11 14:35:41
mag	2023-06-11	26.292	2023-06-11 14:50:41
mag	2023-06-11	26.195	2023-06-11 15:05:41
mag	2023-06-11	26.195	2023-06-11 15:20:41
mag	2023-06-11	26.195	2023-06-11 15:35:41
mag	2023-06-11	26.097	2023-06-11 15:50:41
mag	2023-06-11	26.097	2023-06-11 16:05:41
mag	2023-06-11	26	2023-06-11 16:20:41
mag	2023-06-11	26.195	2023-06-11 16:35:41
mag	2023-06-11	26.39	2023-06-11 16:50:41
mag	2023-06-11	26.39	2023-06-11 17:05:41
mag	2023-06-11	26.39	2023-06-11 17:20:41
mag	2023-06-11	26.292	2023-06-11 17:35:41
mag	2023-06-11	26.488	2023-06-11 17:50:41
mag	2023-06-11	26.488	2023-06-11 18:05:41
mag	2023-06-11	26.39	2023-06-11 18:20:41
mag	2023-06-11	26.488	2023-06-11 18:35:41
mag	2023-06-11	26.292	2023-06-11 18:50:41
mag	2023-06-11	26.195	2023-06-11 19:05:41
mag	2023-06-11	26.097	2023-06-11 19:20:41
mag	2023-06-11	25.708	2023-06-11 19:35:41
mag	2023-06-11	25.513	2023-06-11 19:50:41
mag	2023-06-11	25.319	2023-06-11 20:05:41
mag	2023-06-11	25.028	2023-06-11 20:20:41
mag	2023-06-11	24.931	2023-06-11 20:35:41
mag	2023-06-11	24.835	2023-06-11 20:50:41
mag	2023-06-11	24.641	2023-06-11 21:05:41
mag	2023-06-11	24.448	2023-06-11 21:20:41
mag	2023-06-11	23.966	2023-06-11 21:35:41
mag	2023-06-11	23.388	2023-06-11 21:50:41
mag	2023-06-11	21.951	2023-06-11 22:05:41
mag	2023-06-11	21.473	2023-06-11 22:20:41
mag	2023-06-11	21.187	2023-06-11 22:35:41
mag	2023-06-11	21.091	2023-06-11 22:50:41
mag	2023-06-11	21.091	2023-06-11 23:05:41
mag	2023-06-11	20.901	2023-06-11 23:20:41
mag	2023-06-11	20.71	2023-06-11 23:35:41
mag	2023-06-11	20.901	2023-06-11 23:50:41
mag	2023-06-12	21.664	2023-06-12 00:05:41
mag	2023-06-12	21.855	2023-06-12 00:20:41
mag	2023-06-12	22.046	2023-06-12 00:35:41
mag	2023-06-12	22.142	2023-06-12 00:50:41
mag	2023-06-12	22.333	2023-06-12 01:05:41
mag	2023-06-12	22.333	2023-06-12 01:20:41
mag	2023-06-12	22.333	2023-06-12 01:35:41
mag	2023-06-12	22.333	2023-06-12 01:50:41
mag	2023-06-12	22.333	2023-06-12 02:05:41
mag	2023-06-12	22.429	2023-06-12 02:20:41
mag	2023-06-12	22.621	2023-06-12 02:35:41
mag	2023-06-12	22.525	2023-06-12 02:50:41
mag	2023-06-12	22.525	2023-06-12 03:05:41
mag	2023-06-12	22.429	2023-06-12 03:20:41
mag	2023-06-12	22.429	2023-06-12 03:35:41
mag	2023-06-12	22.429	2023-06-12 03:50:41
mag	2023-06-12	22.429	2023-06-12 04:05:41
mag	2023-06-12	22.429	2023-06-12 04:20:41
mag	2023-06-12	22.429	2023-06-12 04:35:41
mag	2023-06-12	22.525	2023-06-12 04:50:41
mag	2023-06-12	22.525	2023-06-12 05:05:41
mag	2023-06-12	22.429	2023-06-12 05:20:41
mag	2023-06-12	22.333	2023-06-12 05:35:41
mag	2023-06-12	22.238	2023-06-12 05:50:41
mag	2023-06-12	22.238	2023-06-12 06:05:41
mag	2023-06-12	22.333	2023-06-12 06:20:41
mag	2023-06-12	22.333	2023-06-12 06:35:41
mag	2023-06-12	22.238	2023-06-12 06:50:41
mag	2023-06-12	22.238	2023-06-12 07:05:41
mag	2023-06-12	22.238	2023-06-12 07:20:41
mag	2023-06-12	22.238	2023-06-12 07:35:41
mag	2023-06-12	22.238	2023-06-12 07:50:41
mag	2023-06-12	22.429	2023-06-12 08:05:41
mag	2023-06-12	22.621	2023-06-12 08:20:41
mag	2023-06-12	22.908	2023-06-12 08:35:41
mag	2023-06-12	23.196	2023-06-12 08:50:41
mag	2023-06-12	23.677	2023-06-12 09:05:41
mag	2023-06-12	23.869	2023-06-12 09:20:41
mag	2023-06-12	24.351	2023-06-12 09:35:41
mag	2023-06-12	26.488	2023-06-12 09:50:41
mag	2023-06-12	29.652	2023-06-12 10:05:41
mag	2023-06-12	27.37	2023-06-12 10:20:41
mag	2023-06-12	31.37	2023-06-12 10:35:41
mag	2023-06-12	33.743	2023-06-12 10:50:41
mag	2023-06-12	34.796	2023-06-12 11:05:41
mag	2023-06-12	34.268	2023-06-12 11:20:41
mag	2023-06-12	32.497	2023-06-12 11:35:41
mag	2023-06-12	35.542	2023-06-12 11:50:41
mag	2023-06-12	35.649	2023-06-12 12:05:41
mag	2023-06-12	28.357	2023-06-12 12:20:41
mag	2023-06-12	27.567	2023-06-12 12:35:41
mag	2023-06-12	28.06	2023-06-12 12:50:41
mag	2023-06-12	28.357	2023-06-12 13:05:41
mag	2023-06-12	27.961	2023-06-12 13:20:41
mag	2023-06-12	27.862	2023-06-12 13:35:41
mag	2023-06-12	27.567	2023-06-12 13:50:41
mag	2023-06-12	27.567	2023-06-12 14:05:41
mag	2023-06-12	27.764	2023-06-12 14:20:41
mag	2023-06-12	27.173	2023-06-12 14:35:41
mag	2023-06-12	27.272	2023-06-12 14:50:41
mag	2023-06-12	26.977	2023-06-12 15:05:41
mag	2023-06-12	26.781	2023-06-12 15:20:41
mag	2023-06-12	26.781	2023-06-12 15:35:41
mag	2023-06-12	26.879	2023-06-12 15:50:41
mag	2023-06-12	26.781	2023-06-12 16:05:41
mag	2023-06-12	26.292	2023-06-12 16:20:41
mag	2023-06-12	26.097	2023-06-12 16:35:41
mag	2023-06-12	25.805	2023-06-12 16:50:41
mag	2023-06-12	26.097	2023-06-12 17:05:41
mag	2023-06-12	26.195	2023-06-12 17:20:41
mag	2023-06-12	26.683	2023-06-12 17:35:41
mag	2023-06-12	27.075	2023-06-12 17:50:41
mag	2023-06-12	26.879	2023-06-12 18:05:41
mag	2023-06-12	26.683	2023-06-12 18:20:41
mag	2023-06-12	26.683	2023-06-12 18:35:41
mag	2023-06-12	26.585	2023-06-12 18:50:41
mag	2023-06-12	26.585	2023-06-12 19:05:41
mag	2023-06-12	26.488	2023-06-12 19:20:41
mag	2023-06-12	26.488	2023-06-12 19:35:41
mag	2023-06-12	26.488	2023-06-12 19:50:41
mag	2023-06-12	26.39	2023-06-12 20:05:41
mag	2023-06-12	26	2023-06-12 20:20:41
mag	2023-06-12	25.513	2023-06-12 20:35:41
mag	2023-06-12	25.805	2023-06-12 20:50:41
mag	2023-06-12	25.416	2023-06-12 21:05:41
mag	2023-06-12	25.222	2023-06-12 21:20:41
mag	2023-06-12	25.222	2023-06-12 21:35:41
mag	2023-06-12	25.222	2023-06-12 21:50:41
mag	2023-06-12	24.931	2023-06-12 22:05:41
mag	2023-06-12	24.738	2023-06-12 22:20:41
mag	2023-06-12	24.835	2023-06-12 22:35:41
mag	2023-06-12	24.835	2023-06-12 22:50:41
mag	2023-06-12	24.255	2023-06-12 23:05:41
mag	2023-06-12	22.046	2023-06-12 23:20:41
mag	2023-06-12	21.569	2023-06-12 23:35:41
mag	2023-06-12	20.71	2023-06-12 23:50:41
mag	2023-06-13	19.853	2023-06-13 00:05:41
mag	2023-06-13	19.662	2023-06-13 00:20:41
mag	2023-06-13	19.567	2023-06-13 00:35:41
mag	2023-06-13	19.758	2023-06-13 00:50:41
mag	2023-06-13	22.525	2023-06-13 01:05:41
mag	2023-06-13	23.581	2023-06-13 01:20:41
mag	2023-06-13	23.581	2023-06-13 01:35:41
mag	2023-06-13	23.773	2023-06-13 01:50:41
mag	2023-06-13	23.773	2023-06-13 02:05:41
mag	2023-06-13	23.677	2023-06-13 02:20:41
mag	2023-06-13	23.292	2023-06-13 02:35:41
mag	2023-06-13	23.484	2023-06-13 02:50:41
mag	2023-06-13	23.581	2023-06-13 03:05:41
mag	2023-06-13	23.581	2023-06-13 03:20:41
mag	2023-06-13	23.484	2023-06-13 03:35:41
mag	2023-06-13	23.581	2023-06-13 03:50:41
mag	2023-06-13	23.677	2023-06-13 04:05:41
mag	2023-06-13	23.677	2023-06-13 04:20:41
mag	2023-06-13	23.773	2023-06-13 04:35:41
mag	2023-06-13	23.677	2023-06-13 04:50:41
mag	2023-06-13	23.966	2023-06-13 05:05:41
mag	2023-06-13	23.869	2023-06-13 05:20:41
mag	2023-06-13	23.773	2023-06-13 05:35:41
mag	2023-06-13	23.773	2023-06-13 05:50:41
mag	2023-06-13	23.773	2023-06-13 06:05:41
mag	2023-06-13	23.773	2023-06-13 06:20:41
mag	2023-06-13	23.773	2023-06-13 06:35:41
mag	2023-06-13	23.869	2023-06-13 06:50:41
mag	2023-06-13	23.869	2023-06-13 07:05:41
mag	2023-06-13	23.773	2023-06-13 07:20:41
mag	2023-06-13	23.869	2023-06-13 07:35:41
mag	2023-06-13	23.966	2023-06-13 07:50:41
mag	2023-06-13	23.581	2023-06-13 08:05:41
mag	2023-06-13	23.581	2023-06-13 08:20:41
mag	2023-06-13	23.677	2023-06-13 08:35:41
mag	2023-06-13	23.677	2023-06-13 08:50:41
mag	2023-06-13	23.677	2023-06-13 09:05:41
mag	2023-06-13	23.388	2023-06-13 09:20:41
mag	2023-06-13	23.292	2023-06-13 09:35:41
mag	2023-06-13	23.484	2023-06-13 09:50:41
mag	2023-06-13	23.773	2023-06-13 10:05:41
mag	2023-06-13	24.062	2023-06-13 10:20:41
mag	2023-06-13	24.545	2023-06-13 10:35:41
mag	2023-06-13	26.097	2023-06-13 10:50:41
mag	2023-06-13	26.585	2023-06-13 11:05:41
mag	2023-06-13	25.222	2023-06-13 11:20:41
mag	2023-06-13	26.39	2023-06-13 11:35:41
mag	2023-06-13	25.708	2023-06-13 11:50:41
mag	2023-06-13	26.39	2023-06-13 12:05:41
mag	2023-06-13	28.754	2023-06-13 12:20:41
mag	2023-06-13	30.154	2023-06-13 12:35:41
mag	2023-06-13	30.356	2023-06-13 12:50:41
mag	2023-06-13	29.853	2023-06-13 13:05:41
mag	2023-06-13	29.652	2023-06-13 13:20:41
mag	2023-06-13	29.752	2023-06-13 13:35:41
mag	2023-06-13	29.652	2023-06-13 13:50:41
mag	2023-06-13	29.352	2023-06-13 14:05:41
mag	2023-06-13	29.252	2023-06-13 14:20:41
mag	2023-06-13	28.754	2023-06-13 14:35:41
mag	2023-06-13	28.555	2023-06-13 14:50:41
mag	2023-06-13	27.961	2023-06-13 15:05:41
mag	2023-06-13	27.764	2023-06-13 15:20:41
mag	2023-06-13	27.665	2023-06-13 15:35:41
mag	2023-06-13	27.764	2023-06-13 15:50:41
mag	2023-06-13	27.665	2023-06-13 16:05:41
mag	2023-06-13	27.665	2023-06-13 16:20:41
mag	2023-06-13	27.567	2023-06-13 16:35:41
mag	2023-06-13	27.567	2023-06-13 16:50:41
mag	2023-06-13	27.37	2023-06-13 17:05:41
mag	2023-06-13	27.173	2023-06-13 17:20:41
mag	2023-06-13	27.075	2023-06-13 17:35:41
mag	2023-06-13	26.977	2023-06-13 17:50:41
mag	2023-06-13	26.879	2023-06-13 18:05:41
mag	2023-06-13	26.879	2023-06-13 18:20:41
mag	2023-06-13	27.173	2023-06-13 18:35:41
mag	2023-06-13	26.977	2023-06-13 18:50:41
mag	2023-06-13	26.781	2023-06-13 19:05:41
mag	2023-06-13	26.683	2023-06-13 19:20:41
mag	2023-06-13	26.488	2023-06-13 19:35:41
mag	2023-06-13	26.39	2023-06-13 19:50:41
mag	2023-06-13	26.39	2023-06-13 20:05:41
mag	2023-06-13	26.292	2023-06-13 20:20:41
mag	2023-06-13	26.097	2023-06-13 20:35:41
mag	2023-06-13	26	2023-06-13 20:50:41
mag	2023-06-13	25.708	2023-06-13 21:05:41
mag	2023-06-13	25.513	2023-06-13 21:20:41
mag	2023-06-13	25.319	2023-06-13 21:35:41
mag	2023-06-13	25.222	2023-06-13 21:50:41
mag	2023-06-13	25.028	2023-06-13 22:05:41
mag	2023-06-13	24.931	2023-06-13 22:20:41
mag	2023-06-13	24.641	2023-06-13 22:35:41
mag	2023-06-13	24.545	2023-06-13 22:50:41
mag	2023-06-13	24.545	2023-06-13 23:05:41
mag	2023-06-13	24.158	2023-06-13 23:20:41
mag	2023-06-13	23.869	2023-06-13 23:35:41
mag	2023-06-13	23.196	2023-06-13 23:50:41
mag	2023-06-14	20.996	2023-06-14 00:05:41
mag	2023-06-14	19.948	2023-06-14 00:20:41
mag	2023-06-14	19.758	2023-06-14 00:35:41
mag	2023-06-14	19.567	2023-06-14 00:50:41
mag	2023-06-14	19.567	2023-06-14 01:05:41
mag	2023-06-14	19.567	2023-06-14 01:20:41
mag	2023-06-14	19.567	2023-06-14 01:35:41
mag	2023-06-14	19.853	2023-06-14 01:50:41
mag	2023-06-14	22.333	2023-06-14 02:05:41
mag	2023-06-14	22.621	2023-06-14 02:20:41
mag	2023-06-14	22.717	2023-06-14 02:35:41
mag	2023-06-14	23.1	2023-06-14 02:50:41
mag	2023-06-14	23.004	2023-06-14 03:05:41
mag	2023-06-14	22.908	2023-06-14 03:20:41
mag	2023-06-14	22.812	2023-06-14 03:35:41
mag	2023-06-14	22.717	2023-06-14 03:50:41
mag	2023-06-14	22.621	2023-06-14 04:05:41
mag	2023-06-14	22.621	2023-06-14 04:20:41
mag	2023-06-14	22.621	2023-06-14 04:35:41
mag	2023-06-14	22.717	2023-06-14 04:50:41
mag	2023-06-14	22.717	2023-06-14 05:05:41
mag	2023-06-14	22.621	2023-06-14 05:20:41
mag	2023-06-14	23.292	2023-06-14 05:35:41
mag	2023-06-14	23.388	2023-06-14 05:50:41
mag	2023-06-14	23.581	2023-06-14 06:05:41
mag	2023-06-14	23.581	2023-06-14 06:20:41
mag	2023-06-14	23.388	2023-06-14 06:35:41
mag	2023-06-14	23.292	2023-06-14 06:50:41
mag	2023-06-14	23.196	2023-06-14 07:05:41
mag	2023-06-14	23.677	2023-06-14 07:20:41
mag	2023-06-14	23.292	2023-06-14 07:35:41
mag	2023-06-14	23.581	2023-06-14 07:50:41
mag	2023-06-14	23.484	2023-06-14 08:05:41
mag	2023-06-14	23.292	2023-06-14 08:20:41
mag	2023-06-14	23.292	2023-06-14 08:35:41
mag	2023-06-14	23.292	2023-06-14 08:50:41
mag	2023-06-14	23.388	2023-06-14 09:05:41
mag	2023-06-14	23.388	2023-06-14 09:20:41
mag	2023-06-14	23.773	2023-06-14 09:35:41
mag	2023-06-14	24.158	2023-06-14 09:50:41
mag	2023-06-14	24.255	2023-06-14 10:05:41
mag	2023-06-14	24.641	2023-06-14 10:20:41
mag	2023-06-14	25.416	2023-06-14 10:35:41
mag	2023-06-14	25.805	2023-06-14 10:50:41
mag	2023-06-14	26.488	2023-06-14 11:05:41
mag	2023-06-14	28.159	2023-06-14 11:20:41
mag	2023-06-14	25.61	2023-06-14 11:35:41
mag	2023-06-14	26.781	2023-06-14 11:50:41
mag	2023-06-14	30.862	2023-06-14 12:05:41
mag	2023-06-14	33.535	2023-06-14 12:20:41
mag	2023-06-14	34.585	2023-06-14 12:35:41
mag	2023-06-14	35.115	2023-06-14 12:50:41
mag	2023-06-14	36.295	2023-06-14 13:05:41
mag	2023-06-14	32.807	2023-06-14 13:20:41
mag	2023-06-14	31.472	2023-06-14 13:35:41
mag	2023-06-14	34.058	2023-06-14 13:50:41
mag	2023-06-14	26.097	2023-06-14 14:05:41
mag	2023-06-14	28.655	2023-06-14 14:20:41
mag	2023-06-14	28.456	2023-06-14 14:35:41
mag	2023-06-14	28.555	2023-06-14 14:50:41
mag	2023-06-14	28.655	2023-06-14 15:05:41
mag	2023-06-14	28.853	2023-06-14 15:20:41
mag	2023-06-14	28.655	2023-06-14 15:35:41
mag	2023-06-14	28.655	2023-06-14 15:50:41
mag	2023-06-14	28.06	2023-06-14 16:05:41
mag	2023-06-14	27.468	2023-06-14 16:20:41
mag	2023-06-14	26.195	2023-06-14 16:35:41
mag	2023-06-14	26.195	2023-06-14 16:50:41
mag	2023-06-14	26.097	2023-06-14 17:05:41
mag	2023-06-14	26	2023-06-14 17:20:41
mag	2023-06-14	25.902	2023-06-14 17:35:41
mag	2023-06-14	25.902	2023-06-14 17:50:41
mag	2023-06-14	25.805	2023-06-14 18:05:41
mag	2023-06-14	25.708	2023-06-14 18:20:41
mag	2023-06-14	25.61	2023-06-14 18:35:41
mag	2023-06-14	25.61	2023-06-14 18:50:41
mag	2023-06-14	25.61	2023-06-14 19:05:41
mag	2023-06-14	25.61	2023-06-14 19:20:41
mag	2023-06-14	25.61	2023-06-14 19:35:41
mag	2023-06-14	25.513	2023-06-14 19:50:41
mag	2023-06-14	25.513	2023-06-14 20:05:41
mag	2023-06-14	25.513	2023-06-14 20:20:41
mag	2023-06-14	25.513	2023-06-14 20:35:41
mag	2023-06-14	25.61	2023-06-14 20:50:41
mag	2023-06-14	25.902	2023-06-14 21:05:41
mag	2023-06-14	25.708	2023-06-14 21:20:41
mag	2023-06-14	25.902	2023-06-14 21:35:41
mag	2023-06-14	25.708	2023-06-14 21:50:41
mag	2023-06-14	25.61	2023-06-14 22:05:41
mag	2023-06-14	25.708	2023-06-14 22:20:41
mag	2023-06-14	25.805	2023-06-14 22:35:41
mag	2023-06-14	25.513	2023-06-14 22:50:41
mag	2023-06-14	25.513	2023-06-14 23:05:41
mag	2023-06-14	25.416	2023-06-14 23:20:41
mag	2023-06-14	25.319	2023-06-14 23:35:41
mag	2023-06-14	25.028	2023-06-14 23:50:41
mag	2023-06-15	24.931	2023-06-15 00:05:41
mag	2023-06-15	24.835	2023-06-15 00:20:41
mag	2023-06-15	24.545	2023-06-15 00:35:41
mag	2023-06-15	23.581	2023-06-15 00:50:41
mag	2023-06-15	21.091	2023-06-15 01:05:41
mag	2023-06-15	20.424	2023-06-15 01:20:41
mag	2023-06-15	20.329	2023-06-15 01:35:41
mag	2023-06-15	19.948	2023-06-15 01:50:41
mag	2023-06-15	20.043	2023-06-15 02:05:41
mag	2023-06-15	19.662	2023-06-15 02:20:41
mag	2023-06-15	19.472	2023-06-15 02:35:41
mag	2023-06-15	23.388	2023-06-15 02:50:41
mag	2023-06-15	23.773	2023-06-15 03:05:41
mag	2023-06-15	23.773	2023-06-15 03:20:41
mag	2023-06-15	23.677	2023-06-15 03:35:41
mag	2023-06-15	23.869	2023-06-15 03:50:41
mag	2023-06-15	23.773	2023-06-15 04:05:41
mag	2023-06-15	23.581	2023-06-15 04:20:41
mag	2023-06-15	23.581	2023-06-15 04:35:41
mag	2023-06-15	23.677	2023-06-15 04:50:41
mag	2023-06-15	23.773	2023-06-15 05:05:41
mag	2023-06-15	23.677	2023-06-15 05:20:41
mag	2023-06-15	23.773	2023-06-15 05:35:41
mag	2023-06-15	23.773	2023-06-15 05:50:41
mag	2023-06-15	23.773	2023-06-15 06:05:41
mag	2023-06-15	23.773	2023-06-15 06:20:41
mag	2023-06-15	23.966	2023-06-15 06:35:41
mag	2023-06-15	23.966	2023-06-15 06:50:41
mag	2023-06-15	23.966	2023-06-15 07:05:41
mag	2023-06-15	24.062	2023-06-15 07:20:41
mag	2023-06-15	24.062	2023-06-15 07:35:41
mag	2023-06-15	24.062	2023-06-15 07:50:41
mag	2023-06-15	24.158	2023-06-15 08:05:41
mag	2023-06-15	24.255	2023-06-15 08:20:41
mag	2023-06-15	24.255	2023-06-15 08:35:41
mag	2023-06-15	24.351	2023-06-15 08:50:41
mag	2023-06-15	24.351	2023-06-15 09:05:41
mag	2023-06-15	24.448	2023-06-15 09:20:41
mag	2023-06-15	24.545	2023-06-15 09:35:41
mag	2023-06-15	24.641	2023-06-15 09:50:41
mag	2023-06-15	24.835	2023-06-15 10:05:41
mag	2023-06-15	25.028	2023-06-15 10:20:41
mag	2023-06-15	24.931	2023-06-15 10:35:41
mag	2023-06-15	25.125	2023-06-15 10:50:41
mag	2023-06-15	25.319	2023-06-15 11:05:41
mag	2023-06-15	25.513	2023-06-15 11:20:41
mag	2023-06-15	25.708	2023-06-15 11:35:41
mag	2023-06-15	26	2023-06-15 11:50:41
mag	2023-06-15	26.39	2023-06-15 12:05:41
mag	2023-06-15	27.173	2023-06-15 12:20:41
mag	2023-06-15	28.06	2023-06-15 12:35:41
mag	2023-06-15	27.665	2023-06-15 12:50:41
mag	2023-06-15	26.195	2023-06-15 13:05:41
mag	2023-06-15	27.272	2023-06-15 13:20:41
mag	2023-06-15	27.862	2023-06-15 13:35:41
mag	2023-06-15	31.983	2023-06-15 13:50:41
mag	2023-06-15	32.6	2023-06-15 14:05:41
mag	2023-06-15	28.655	2023-06-15 14:20:41
mag	2023-06-15	29.352	2023-06-15 14:35:41
mag	2023-06-15	29.853	2023-06-15 14:50:41
mag	2023-06-15	29.552	2023-06-15 15:05:41
mag	2023-06-15	29.352	2023-06-15 15:20:41
mag	2023-06-15	29.252	2023-06-15 15:35:41
mag	2023-06-15	29.053	2023-06-15 15:50:41
mag	2023-06-15	29.552	2023-06-15 16:05:41
mag	2023-06-15	29.352	2023-06-15 16:20:41
mag	2023-06-15	29.352	2023-06-15 16:35:41
mag	2023-06-15	29.053	2023-06-15 16:50:41
mag	2023-06-15	28.754	2023-06-15 17:05:41
mag	2023-06-15	28.655	2023-06-15 17:20:41
mag	2023-06-15	28.555	2023-06-15 17:35:41
mag	2023-06-15	28.456	2023-06-15 17:50:41
mag	2023-06-15	28.456	2023-06-15 18:05:41
mag	2023-06-15	28.456	2023-06-15 18:20:41
mag	2023-06-15	28.357	2023-06-15 18:35:41
mag	2023-06-15	28.258	2023-06-15 18:50:41
mag	2023-06-15	27.961	2023-06-15 19:05:41
mag	2023-06-15	27.665	2023-06-15 19:20:41
mag	2023-06-15	27.468	2023-06-15 19:35:41
mag	2023-06-15	27.567	2023-06-15 19:50:41
mag	2023-06-15	27.468	2023-06-15 20:05:41
mag	2023-06-15	27.37	2023-06-15 20:20:41
mag	2023-06-15	27.37	2023-06-15 20:35:41
mag	2023-06-15	27.272	2023-06-15 20:50:41
mag	2023-06-15	27.173	2023-06-15 21:05:41
mag	2023-06-15	27.075	2023-06-15 21:20:41
mag	2023-06-15	26.879	2023-06-15 21:35:41
mag	2023-06-15	26.781	2023-06-15 21:50:41
mag	2023-06-15	26.781	2023-06-15 22:05:41
mag	2023-06-15	26.585	2023-06-15 22:20:41
mag	2023-06-15	26.488	2023-06-15 22:35:41
mag	2023-06-15	26.39	2023-06-15 22:50:41
mag	2023-06-15	26.195	2023-06-15 23:05:41
mag	2023-06-15	25.902	2023-06-15 23:20:41
mag	2023-06-15	25.902	2023-06-15 23:35:41
mag	2023-06-15	25.805	2023-06-15 23:50:41
mag	2023-06-16	25.416	2023-06-16 00:05:41
mag	2023-06-16	25.125	2023-06-16 00:20:41
mag	2023-06-16	25.028	2023-06-16 00:35:41
mag	2023-06-16	24.738	2023-06-16 00:50:41
mag	2023-06-16	24.545	2023-06-16 01:05:41
mag	2023-06-16	24.255	2023-06-16 01:20:41
mag	2023-06-16	23.773	2023-06-16 01:35:41
mag	2023-06-16	23.292	2023-06-16 01:50:41
mag	2023-06-16	22.238	2023-06-16 02:05:41
mag	2023-06-16	21.76	2023-06-16 02:20:41
mag	2023-06-16	21.664	2023-06-16 02:35:41
mag	2023-06-16	21.76	2023-06-16 02:50:41
mag	2023-06-16	21.664	2023-06-16 03:05:41
mag	2023-06-16	21.855	2023-06-16 03:20:41
mag	2023-06-16	22.525	2023-06-16 03:35:41
mag	2023-06-16	22.717	2023-06-16 03:50:41
mag	2023-06-16	22.908	2023-06-16 04:05:41
mag	2023-06-16	22.908	2023-06-16 04:20:41
mag	2023-06-16	23.196	2023-06-16 04:35:41
mag	2023-06-16	23.1	2023-06-16 04:50:41
mag	2023-06-16	23.004	2023-06-16 05:05:41
mag	2023-06-16	23.1	2023-06-16 05:20:41
mag	2023-06-16	23.1	2023-06-16 05:35:41
mag	2023-06-16	23.292	2023-06-16 05:50:41
mag	2023-06-16	23.388	2023-06-16 06:05:41
mag	2023-06-16	23.388	2023-06-16 06:20:41
mag	2023-06-16	23.388	2023-06-16 06:35:41
mag	2023-06-16	23.388	2023-06-16 06:50:41
mag	2023-06-16	23.484	2023-06-16 07:05:41
mag	2023-06-16	23.484	2023-06-16 07:20:41
mag	2023-06-16	23.581	2023-06-16 07:35:41
mag	2023-06-16	23.677	2023-06-16 07:50:41
mag	2023-06-16	23.773	2023-06-16 08:05:41
mag	2023-06-16	23.966	2023-06-16 08:20:41
mag	2023-06-16	24.062	2023-06-16 08:35:41
mag	2023-06-16	24.062	2023-06-16 08:50:41
mag	2023-06-16	23.966	2023-06-16 09:05:41
mag	2023-06-16	24.062	2023-06-16 09:20:41
mag	2023-06-16	24.158	2023-06-16 09:35:41
mag	2023-06-16	24.255	2023-06-16 09:50:41
mag	2023-06-16	24.545	2023-06-16 10:05:41
mag	2023-06-16	24.738	2023-06-16 10:20:41
mag	2023-06-16	24.931	2023-06-16 10:35:41
mag	2023-06-16	25.319	2023-06-16 10:50:41
mag	2023-06-16	25.319	2023-06-16 11:05:41
mag	2023-06-16	25.708	2023-06-16 11:20:41
mag	2023-06-16	26.097	2023-06-16 11:35:41
mag	2023-06-16	26.488	2023-06-16 11:50:41
mag	2023-06-16	26.879	2023-06-16 12:05:41
mag	2023-06-16	27.272	2023-06-16 12:20:41
mag	2023-06-16	27.665	2023-06-16 12:35:41
mag	2023-06-16	27.862	2023-06-16 12:50:41
mag	2023-06-16	29.053	2023-06-16 13:05:41
mag	2023-06-16	30.255	2023-06-16 13:20:41
mag	2023-06-16	28.754	2023-06-16 13:35:41
mag	2023-06-16	28.06	2023-06-16 13:50:41
mag	2023-06-16	24.835	2023-06-16 14:05:41
mag	2023-06-16	23.484	2023-06-16 14:20:41
mag	2023-06-16	23.484	2023-06-16 14:35:41
mag	2023-06-16	24.255	2023-06-16 14:50:41
mag	2023-06-16	24.931	2023-06-16 15:05:41
mag	2023-06-16	25.125	2023-06-16 15:20:41
mag	2023-06-16	25.61	2023-06-16 15:35:41
mag	2023-06-16	25.319	2023-06-16 15:50:41
mag	2023-06-16	25.222	2023-06-16 16:05:41
mag	2023-06-16	25.61	2023-06-16 16:20:41
mag	2023-06-16	25.708	2023-06-16 16:35:41
mag	2023-06-16	25.902	2023-06-16 16:50:41
mag	2023-06-16	26.39	2023-06-16 17:05:41
mag	2023-06-16	26.292	2023-06-16 17:20:41
mag	2023-06-16	26.195	2023-06-16 17:35:41
mag	2023-06-16	26.195	2023-06-16 17:50:41
mag	2023-06-16	25.902	2023-06-16 18:05:41
mag	2023-06-16	25.513	2023-06-16 18:20:41
mag	2023-06-16	25.61	2023-06-16 18:35:41
mag	2023-06-16	25.61	2023-06-16 18:50:41
mag	2023-06-16	25.61	2023-06-16 19:05:41
mag	2023-06-16	25.513	2023-06-16 19:20:41
mag	2023-06-16	25.416	2023-06-16 19:35:41
mag	2023-06-16	25.416	2023-06-16 19:50:41
mag	2023-06-16	25.416	2023-06-16 20:05:41
mag	2023-06-16	25.319	2023-06-16 20:20:41
mag	2023-06-16	25.319	2023-06-16 20:35:41
mag	2023-06-16	25.222	2023-06-16 20:50:41
mag	2023-06-16	25.222	2023-06-16 21:05:41
mag	2023-06-16	25.125	2023-06-16 21:20:41
mag	2023-06-16	25.125	2023-06-16 21:35:41
mag	2023-06-16	25.222	2023-06-16 21:50:41
mag	2023-06-16	25.319	2023-06-16 22:05:41
mag	2023-06-16	25.319	2023-06-16 22:20:41
mag	2023-06-16	25.222	2023-06-16 22:35:41
mag	2023-06-16	25.222	2023-06-16 22:50:41
mag	2023-06-16	25.222	2023-06-16 23:05:41
mag	2023-06-16	25.125	2023-06-16 23:20:41
mag	2023-06-16	25.125	2023-06-16 23:35:41
mag	2023-06-16	25.222	2023-06-16 23:50:41
mag	2023-06-17	25.125	2023-06-17 00:05:41
mag	2023-06-17	25.125	2023-06-17 00:20:41
mag	2023-06-17	25.125	2023-06-17 00:35:41
mag	2023-06-17	25.028	2023-06-17 00:50:41
mag	2023-06-17	25.028	2023-06-17 01:05:41
mag	2023-06-17	24.931	2023-06-17 01:20:41
mag	2023-06-17	25.028	2023-06-17 01:35:41
mag	2023-06-17	25.028	2023-06-17 01:50:41
mag	2023-06-17	24.931	2023-06-17 02:05:41
mag	2023-06-17	24.641	2023-06-17 02:20:41
mag	2023-06-17	23.677	2023-06-17 02:35:41
mag	2023-06-17	20.805	2023-06-17 02:50:41
mag	2023-06-17	18.996	2023-06-17 03:05:41
mag	2023-06-17	18.806	2023-06-17 03:20:41
mag	2023-06-17	18.426	2023-06-17 03:35:41
mag	2023-06-17	18.331	2023-06-17 03:50:41
mag	2023-06-17	18.14	2023-06-17 04:05:41
mag	2023-06-17	18.331	2023-06-17 04:20:41
mag	2023-06-17	22.812	2023-06-17 04:35:41
mag	2023-06-17	22.525	2023-06-17 04:50:41
mag	2023-06-17	23.1	2023-06-17 05:05:41
mag	2023-06-17	22.908	2023-06-17 05:20:41
mag	2023-06-17	23.004	2023-06-17 05:35:41
mag	2023-06-17	23.004	2023-06-17 05:50:41
mag	2023-06-17	23.1	2023-06-17 06:05:41
mag	2023-06-17	23.1	2023-06-17 06:20:41
mag	2023-06-17	23.196	2023-06-17 06:35:41
mag	2023-06-17	23.004	2023-06-17 06:50:41
mag	2023-06-17	22.908	2023-06-17 07:05:41
mag	2023-06-17	22.621	2023-06-17 07:20:41
mag	2023-06-17	22.812	2023-06-17 07:35:41
mag	2023-06-17	22.717	2023-06-17 07:50:41
mag	2023-06-17	22.908	2023-06-17 08:05:41
mag	2023-06-17	22.908	2023-06-17 08:20:41
mag	2023-06-17	23.004	2023-06-17 08:35:41
mag	2023-06-17	23.196	2023-06-17 08:50:41
mag	2023-06-17	23.196	2023-06-17 09:05:41
mag	2023-06-17	23.1	2023-06-17 09:20:41
mag	2023-06-17	23.1	2023-06-17 09:35:41
mag	2023-06-17	23.196	2023-06-17 09:50:41
mag	2023-06-17	23.292	2023-06-17 10:05:41
mag	2023-06-17	23.388	2023-06-17 10:20:41
mag	2023-06-17	23.484	2023-06-17 10:35:41
mag	2023-06-17	23.677	2023-06-17 10:50:41
mag	2023-06-17	23.869	2023-06-17 11:05:41
mag	2023-06-17	23.966	2023-06-17 11:20:41
mag	2023-06-17	24.255	2023-06-17 11:35:41
mag	2023-06-17	24.545	2023-06-17 11:50:41
mag	2023-06-17	24.835	2023-06-17 12:05:41
mag	2023-06-17	25.222	2023-06-17 12:20:41
mag	2023-06-17	24.931	2023-06-17 12:35:41
mag	2023-06-17	25.319	2023-06-17 12:50:41
mag	2023-06-17	25.513	2023-06-17 13:05:41
mag	2023-06-17	26.195	2023-06-17 13:20:41
mag	2023-06-17	26.585	2023-06-17 13:35:41
mag	2023-06-17	26.879	2023-06-17 13:50:41
mag	2023-06-17	27.37	2023-06-17 14:05:41
mag	2023-06-17	27.567	2023-06-17 14:20:41
mag	2023-06-17	23.388	2023-06-17 14:35:41
mag	2023-06-17	22.429	2023-06-17 14:50:41
mag	2023-06-17	22.046	2023-06-17 15:05:41
mag	2023-06-17	22.429	2023-06-17 15:20:41
mag	2023-06-17	24.255	2023-06-17 15:35:41
mag	2023-06-17	27.764	2023-06-17 15:50:41
mag	2023-06-17	28.258	2023-06-17 16:05:41
mag	2023-06-17	28.555	2023-06-17 16:20:41
mag	2023-06-17	28.258	2023-06-17 16:35:41
mag	2023-06-17	27.961	2023-06-17 16:50:41
mag	2023-06-17	27.961	2023-06-17 17:05:41
mag	2023-06-17	27.764	2023-06-17 17:20:41
mag	2023-06-17	27.567	2023-06-17 17:35:41
mag	2023-06-17	27.37	2023-06-17 17:50:41
mag	2023-06-17	26.977	2023-06-17 18:05:41
mag	2023-06-17	26.781	2023-06-17 18:20:41
mag	2023-06-17	26.781	2023-06-17 18:35:41
mag	2023-06-17	26.39	2023-06-17 18:50:41
mag	2023-06-17	26.195	2023-06-17 19:05:41
mag	2023-06-17	26.097	2023-06-17 19:20:41
mag	2023-06-17	26	2023-06-17 19:35:41
mag	2023-06-17	25.902	2023-06-17 19:50:41
mag	2023-06-17	25.805	2023-06-17 20:05:41
mag	2023-06-17	25.805	2023-06-17 20:20:41
mag	2023-06-17	25.708	2023-06-17 20:35:41
mag	2023-06-17	25.708	2023-06-17 20:50:41
mag	2023-06-17	25.61	2023-06-17 21:05:41
mag	2023-06-17	25.61	2023-06-17 21:20:41
mag	2023-06-17	25.61	2023-06-17 21:35:41
mag	2023-06-17	25.61	2023-06-17 21:50:41
mag	2023-06-17	25.513	2023-06-17 22:05:41
mag	2023-06-17	25.416	2023-06-17 22:20:41
mag	2023-06-17	25.416	2023-06-17 22:35:41
mag	2023-06-17	25.319	2023-06-17 22:50:41
mag	2023-06-17	25.222	2023-06-17 23:05:41
mag	2023-06-17	25.222	2023-06-17 23:20:41
mag	2023-06-17	25.222	2023-06-17 23:35:41
mag	2023-06-17	25.125	2023-06-17 23:50:41
mag	2023-06-18	24.931	2023-06-18 00:05:41
mag	2023-06-18	24.738	2023-06-18 00:20:41
mag	2023-06-18	24.738	2023-06-18 00:35:41
mag	2023-06-18	24.641	2023-06-18 00:50:41
mag	2023-06-18	24.448	2023-06-18 01:05:41
mag	2023-06-18	24.448	2023-06-18 01:20:41
mag	2023-06-18	24.351	2023-06-18 01:35:41
mag	2023-06-18	23.773	2023-06-18 01:50:41
mag	2023-06-18	23.773	2023-06-18 02:05:41
mag	2023-06-18	23.484	2023-06-18 02:20:41
mag	2023-06-18	23.292	2023-06-18 02:35:41
mag	2023-06-18	23.388	2023-06-18 02:50:41
mag	2023-06-18	22.621	2023-06-18 03:05:41
mag	2023-06-18	19.948	2023-06-18 03:20:41
mag	2023-06-18	19.472	2023-06-18 03:35:41
mag	2023-06-18	19.377	2023-06-18 03:50:41
mag	2023-06-18	19.282	2023-06-18 04:05:41
mag	2023-06-18	18.996	2023-06-18 04:20:41
mag	2023-06-18	19.092	2023-06-18 04:35:41
mag	2023-06-18	18.806	2023-06-18 04:50:41
mag	2023-06-18	21.473	2023-06-18 05:05:41
mag	2023-06-18	22.238	2023-06-18 05:20:41
mag	2023-06-18	22.525	2023-06-18 05:35:41
mag	2023-06-18	22.525	2023-06-18 05:50:41
mag	2023-06-18	22.908	2023-06-18 06:05:41
mag	2023-06-18	23.004	2023-06-18 06:20:41
mag	2023-06-18	22.908	2023-06-18 06:35:41
mag	2023-06-18	23.004	2023-06-18 06:50:41
mag	2023-06-18	23.1	2023-06-18 07:05:41
mag	2023-06-18	23.004	2023-06-18 07:20:41
mag	2023-06-18	23.196	2023-06-18 07:35:41
mag	2023-06-18	23.388	2023-06-18 07:50:41
mag	2023-06-18	23.581	2023-06-18 08:05:41
mag	2023-06-18	23.773	2023-06-18 08:20:41
mag	2023-06-18	23.773	2023-06-18 08:35:41
mag	2023-06-18	23.869	2023-06-18 08:50:41
mag	2023-06-18	24.062	2023-06-18 09:05:41
mag	2023-06-18	24.062	2023-06-18 09:20:41
mag	2023-06-18	24.158	2023-06-18 09:35:41
mag	2023-06-18	24.158	2023-06-18 09:50:41
mag	2023-06-18	24.255	2023-06-18 10:05:41
mag	2023-06-18	24.448	2023-06-18 10:20:41
mag	2023-06-18	24.545	2023-06-18 10:35:41
mag	2023-06-18	24.641	2023-06-18 10:50:41
mag	2023-06-18	24.738	2023-06-18 11:05:41
mag	2023-06-18	25.028	2023-06-18 11:20:41
mag	2023-06-18	25.125	2023-06-18 11:35:41
mag	2023-06-18	25.513	2023-06-18 11:50:41
mag	2023-06-18	25.708	2023-06-18 12:05:41
mag	2023-06-18	26.195	2023-06-18 12:20:41
mag	2023-06-18	26.683	2023-06-18 12:35:41
mag	2023-06-18	27.468	2023-06-18 12:50:41
mag	2023-06-18	27.468	2023-06-18 13:05:41
mag	2023-06-18	27.665	2023-06-18 13:20:41
mag	2023-06-18	28.159	2023-06-18 13:35:41
mag	2023-06-18	28.258	2023-06-18 13:50:41
mag	2023-06-18	28.754	2023-06-18 14:05:41
mag	2023-06-18	29.053	2023-06-18 14:20:41
mag	2023-06-18	29.152	2023-06-18 14:35:41
mag	2023-06-18	29.452	2023-06-18 14:50:41
mag	2023-06-18	26.292	2023-06-18 15:05:41
mag	2023-06-18	22.908	2023-06-18 15:20:41
mag	2023-06-18	22.238	2023-06-18 15:35:41
mag	2023-06-18	22.908	2023-06-18 15:50:41
mag	2023-06-18	23.388	2023-06-18 16:05:41
mag	2023-06-18	23.677	2023-06-18 16:20:41
mag	2023-06-18	23.869	2023-06-18 16:35:41
mag	2023-06-18	28.853	2023-06-18 16:50:41
mag	2023-06-18	30.054	2023-06-18 17:05:41
mag	2023-06-18	29.853	2023-06-18 17:20:41
mag	2023-06-18	29.652	2023-06-18 17:35:41
mag	2023-06-18	29.552	2023-06-18 17:50:41
mag	2023-06-18	29.152	2023-06-18 18:05:41
mag	2023-06-18	28.853	2023-06-18 18:20:41
mag	2023-06-18	28.555	2023-06-18 18:35:41
mag	2023-06-18	28.357	2023-06-18 18:50:41
mag	2023-06-18	28.159	2023-06-18 19:05:41
mag	2023-06-18	28.159	2023-06-18 19:20:41
mag	2023-06-18	28.06	2023-06-18 19:35:41
mag	2023-06-18	27.862	2023-06-18 19:50:41
mag	2023-06-18	27.665	2023-06-18 20:05:41
mag	2023-06-18	27.567	2023-06-18 20:20:41
mag	2023-06-18	27.37	2023-06-18 20:35:41
mag	2023-06-18	27.272	2023-06-18 20:50:41
mag	2023-06-18	27.173	2023-06-18 21:05:41
mag	2023-06-18	26.781	2023-06-18 21:20:41
mag	2023-06-18	26.488	2023-06-18 21:35:41
mag	2023-06-18	26.488	2023-06-18 21:50:41
mag	2023-06-18	26.39	2023-06-18 22:05:41
mag	2023-06-18	26.39	2023-06-18 22:20:41
mag	2023-06-18	26.292	2023-06-18 22:35:41
mag	2023-06-18	26.292	2023-06-18 22:50:41
mag	2023-06-18	26.292	2023-06-18 23:05:41
mag	2023-06-18	26.195	2023-06-18 23:20:41
mag	2023-06-18	26.195	2023-06-18 23:35:41
mag	2023-06-18	26.097	2023-06-18 23:50:41
mag	2023-06-19	26	2023-06-19 00:05:41
mag	2023-06-19	26	2023-06-19 00:20:41
mag	2023-06-19	26	2023-06-19 00:35:41
mag	2023-06-19	25.805	2023-06-19 00:50:41
mag	2023-06-19	25.805	2023-06-19 01:05:41
mag	2023-06-19	25.513	2023-06-19 01:20:41
mag	2023-06-19	25.416	2023-06-19 01:35:41
mag	2023-06-19	25.416	2023-06-19 01:50:41
mag	2023-06-19	25.125	2023-06-19 02:05:41
mag	2023-06-19	24.931	2023-06-19 02:20:41
mag	2023-06-19	24.738	2023-06-19 02:35:41
mag	2023-06-19	24.738	2023-06-19 02:50:41
mag	2023-06-19	24.545	2023-06-19 03:05:41
mag	2023-06-19	24.448	2023-06-19 03:20:41
mag	2023-06-19	24.351	2023-06-19 03:35:41
mag	2023-06-19	24.062	2023-06-19 03:50:41
mag	2023-06-19	22.142	2023-06-19 04:05:41
mag	2023-06-19	21.855	2023-06-19 04:20:41
mag	2023-06-19	21.569	2023-06-19 04:35:41
mag	2023-06-19	21.378	2023-06-19 04:50:41
mag	2023-06-19	21.378	2023-06-19 05:05:41
mag	2023-06-19	21.378	2023-06-19 05:20:41
mag	2023-06-19	23.292	2023-06-19 05:35:41
mag	2023-06-19	23.677	2023-06-19 05:50:41
mag	2023-06-19	23.869	2023-06-19 06:05:41
mag	2023-06-19	23.966	2023-06-19 06:20:41
mag	2023-06-19	24.062	2023-06-19 06:35:41
mag	2023-06-19	24.158	2023-06-19 06:50:41
mag	2023-06-19	24.062	2023-06-19 07:05:41
mag	2023-06-19	24.062	2023-06-19 07:20:41
mag	2023-06-19	24.062	2023-06-19 07:35:41
mag	2023-06-19	24.062	2023-06-19 07:50:41
mag	2023-06-19	24.255	2023-06-19 08:05:41
mag	2023-06-19	24.351	2023-06-19 08:20:41
mag	2023-06-19	24.448	2023-06-19 08:35:41
mag	2023-06-19	24.448	2023-06-19 08:50:41
mag	2023-06-19	24.545	2023-06-19 09:05:41
mag	2023-06-19	24.641	2023-06-19 09:20:41
mag	2023-06-19	24.738	2023-06-19 09:35:41
mag	2023-06-19	24.835	2023-06-19 09:50:41
mag	2023-06-19	24.931	2023-06-19 10:05:41
mag	2023-06-19	25.222	2023-06-19 10:20:41
mag	2023-06-19	25.416	2023-06-19 10:35:41
mag	2023-06-19	25.416	2023-06-19 10:50:41
mag	2023-06-19	25.416	2023-06-19 11:05:41
mag	2023-06-19	25.61	2023-06-19 11:20:41
mag	2023-06-19	25.902	2023-06-19 11:35:41
mag	2023-06-19	26	2023-06-19 11:50:41
mag	2023-06-19	26	2023-06-19 12:05:41
mag	2023-06-19	26.097	2023-06-19 12:20:41
mag	2023-06-19	26.292	2023-06-19 12:35:41
mag	2023-06-19	26.585	2023-06-19 12:50:41
mag	2023-06-19	26.977	2023-06-19 13:05:41
mag	2023-06-19	27.37	2023-06-19 13:20:41
mag	2023-06-19	27.665	2023-06-19 13:35:41
mag	2023-06-19	27.961	2023-06-19 13:50:41
mag	2023-06-19	28.159	2023-06-19 14:05:41
mag	2023-06-19	28.555	2023-06-19 14:20:41
mag	2023-06-19	28.754	2023-06-19 14:35:41
mag	2023-06-19	28.853	2023-06-19 14:50:41
mag	2023-06-19	28.953	2023-06-19 15:05:41
mag	2023-06-19	29.152	2023-06-19 15:20:41
mag	2023-06-19	29.152	2023-06-19 15:35:41
mag	2023-06-19	29.053	2023-06-19 15:50:41
mag	2023-06-19	28.258	2023-06-19 16:05:41
mag	2023-06-19	27.272	2023-06-19 16:20:41
mag	2023-06-19	26.292	2023-06-19 16:35:41
mag	2023-06-19	26.781	2023-06-19 16:50:41
mag	2023-06-19	28.159	2023-06-19 17:05:41
mag	2023-06-19	28.456	2023-06-19 17:20:41
mag	2023-06-19	28.159	2023-06-19 17:35:41
mag	2023-06-19	27.961	2023-06-19 17:50:41
mag	2023-06-19	27.665	2023-06-19 18:05:41
mag	2023-06-19	27.567	2023-06-19 18:20:41
mag	2023-06-19	27.468	2023-06-19 18:35:41
mag	2023-06-19	27.37	2023-06-19 18:50:41
mag	2023-06-19	27.173	2023-06-19 19:05:41
mag	2023-06-19	27.173	2023-06-19 19:20:41
mag	2023-06-19	27.173	2023-06-19 19:35:41
mag	2023-06-19	27.173	2023-06-19 19:50:41
mag	2023-06-19	26.977	2023-06-19 20:05:41
mag	2023-06-19	26.879	2023-06-19 20:20:41
mag	2023-06-19	26.879	2023-06-19 20:35:41
mag	2023-06-19	26.879	2023-06-19 20:50:41
mag	2023-06-19	26.781	2023-06-19 21:05:41
mag	2023-06-19	26.683	2023-06-19 21:20:41
mag	2023-06-19	26.488	2023-06-19 21:35:41
mag	2023-06-19	26.292	2023-06-19 21:50:41
mag	2023-06-19	26.195	2023-06-19 22:05:41
mag	2023-06-19	26.097	2023-06-19 22:20:41
mag	2023-06-19	26.195	2023-06-19 22:35:41
mag	2023-06-19	26.097	2023-06-19 22:50:41
mag	2023-06-19	26	2023-06-19 23:05:41
mag	2023-06-19	26	2023-06-19 23:20:41
mag	2023-06-19	25.902	2023-06-19 23:35:41
mag	2023-06-19	25.708	2023-06-19 23:50:41
mag	2023-06-20	25.805	2023-06-20 00:05:41
mag	2023-06-20	25.708	2023-06-20 00:20:41
mag	2023-06-20	25.61	2023-06-20 00:35:41
mag	2023-06-20	25.513	2023-06-20 00:50:41
mag	2023-06-20	25.416	2023-06-20 01:05:41
mag	2023-06-20	25.416	2023-06-20 01:20:41
mag	2023-06-20	25.416	2023-06-20 01:35:41
mag	2023-06-20	25.319	2023-06-20 01:50:41
mag	2023-06-20	25.222	2023-06-20 02:05:41
mag	2023-06-20	25.125	2023-06-20 02:20:41
mag	2023-06-20	25.028	2023-06-20 02:35:41
mag	2023-06-20	24.835	2023-06-20 02:50:41
mag	2023-06-20	24.835	2023-06-20 03:05:41
mag	2023-06-20	24.738	2023-06-20 03:20:41
mag	2023-06-20	24.545	2023-06-20 03:35:41
mag	2023-06-20	24.448	2023-06-20 03:50:41
mag	2023-06-20	24.351	2023-06-20 04:05:41
mag	2023-06-20	24.255	2023-06-20 04:20:41
mag	2023-06-20	24.158	2023-06-20 04:35:41
mag	2023-06-20	24.062	2023-06-20 04:50:41
mag	2023-06-20	23.869	2023-06-20 05:05:41
mag	2023-06-20	23.773	2023-06-20 05:20:41
mag	2023-06-20	23.581	2023-06-20 05:35:41
mag	2023-06-20	23.388	2023-06-20 05:50:41
mag	2023-06-20	23.292	2023-06-20 06:05:41
mag	2023-06-20	23.292	2023-06-20 06:20:41
mag	2023-06-20	23.292	2023-06-20 06:35:41
mag	2023-06-20	23.292	2023-06-20 06:50:41
mag	2023-06-20	23.196	2023-06-20 07:05:41
mag	2023-06-20	23.1	2023-06-20 07:20:41
mag	2023-06-20	23.196	2023-06-20 07:35:41
mag	2023-06-20	23.581	2023-06-20 07:50:41
mag	2023-06-20	23.677	2023-06-20 08:05:41
mag	2023-06-20	23.773	2023-06-20 08:20:41
mag	2023-06-20	23.966	2023-06-20 08:35:41
mag	2023-06-20	23.966	2023-06-20 08:50:41
mag	2023-06-20	23.966	2023-06-20 09:05:41
mag	2023-06-20	23.869	2023-06-20 09:20:41
mag	2023-06-20	23.966	2023-06-20 09:35:41
mag	2023-06-20	23.773	2023-06-20 09:50:41
mag	2023-06-20	23.869	2023-06-20 10:05:41
mag	2023-06-20	23.869	2023-06-20 10:20:41
mag	2023-06-20	23.966	2023-06-20 10:35:41
mag	2023-06-20	23.869	2023-06-20 10:50:41
mag	2023-06-20	23.869	2023-06-20 11:05:41
mag	2023-06-20	23.773	2023-06-20 11:20:41
mag	2023-06-20	23.869	2023-06-20 11:35:41
mag	2023-06-20	23.869	2023-06-20 11:50:41
mag	2023-06-20	23.773	2023-06-20 12:05:41
mag	2023-06-20	23.773	2023-06-20 12:20:41
mag	2023-06-20	23.869	2023-06-20 12:35:41
mag	2023-06-20	23.869	2023-06-20 12:50:41
mag	2023-06-20	23.966	2023-06-20 13:05:41
mag	2023-06-20	24.062	2023-06-20 13:20:41
mag	2023-06-20	24.158	2023-06-20 13:35:41
mag	2023-06-20	24.255	2023-06-20 13:50:41
mag	2023-06-20	24.255	2023-06-20 14:05:41
mag	2023-06-20	24.448	2023-06-20 14:20:41
mag	2023-06-20	24.448	2023-06-20 14:35:41
mag	2023-06-20	24.545	2023-06-20 14:50:41
mag	2023-06-20	24.835	2023-06-20 15:05:41
mag	2023-06-20	24.931	2023-06-20 15:20:41
mag	2023-06-20	25.125	2023-06-20 15:35:41
mag	2023-06-20	25.222	2023-06-20 15:50:41
mag	2023-06-20	25.416	2023-06-20 16:05:41
mag	2023-06-20	25.513	2023-06-20 16:20:41
mag	2023-06-20	25.61	2023-06-20 16:35:41
mag	2023-06-20	25.61	2023-06-20 16:50:41
mag	2023-06-20	25.416	2023-06-20 17:05:41
mag	2023-06-20	25.319	2023-06-20 17:20:41
mag	2023-06-20	25.125	2023-06-20 17:35:41
mag	2023-06-20	24.931	2023-06-20 17:50:41
mag	2023-06-20	24.835	2023-06-20 18:05:41
mag	2023-06-20	24.738	2023-06-20 18:20:41
mag	2023-06-20	24.641	2023-06-20 18:35:41
mag	2023-06-20	24.641	2023-06-20 18:50:41
mag	2023-06-20	24.545	2023-06-20 19:05:41
mag	2023-06-20	24.448	2023-06-20 19:20:41
mag	2023-06-20	24.448	2023-06-20 19:35:41
mag	2023-06-20	24.351	2023-06-20 19:50:41
mag	2023-06-20	24.351	2023-06-20 20:05:41
mag	2023-06-20	24.351	2023-06-20 20:20:41
mag	2023-06-20	24.255	2023-06-20 20:35:41
mag	2023-06-20	24.255	2023-06-20 20:50:41
mag	2023-06-20	24.158	2023-06-20 21:05:41
mag	2023-06-20	24.158	2023-06-20 21:20:41
mag	2023-06-20	24.062	2023-06-20 21:35:41
mag	2023-06-20	24.062	2023-06-20 21:50:41
mag	2023-06-20	23.966	2023-06-20 22:05:41
mag	2023-06-20	23.966	2023-06-20 22:20:41
mag	2023-06-20	23.869	2023-06-20 22:35:41
mag	2023-06-20	23.773	2023-06-20 22:50:41
mag	2023-06-20	23.773	2023-06-20 23:05:41
mag	2023-06-20	23.773	2023-06-20 23:20:41
mag	2023-06-20	23.677	2023-06-20 23:35:41
mag	2023-06-20	23.581	2023-06-20 23:50:41
mag	2023-06-21	23.484	2023-06-21 00:05:41
mag	2023-06-21	23.484	2023-06-21 00:20:41
mag	2023-06-21	23.388	2023-06-21 00:35:41
mag	2023-06-21	23.292	2023-06-21 00:50:41
mag	2023-06-21	23.196	2023-06-21 01:05:41
mag	2023-06-21	23.1	2023-06-21 01:20:41
mag	2023-06-21	23.1	2023-06-21 01:35:41
mag	2023-06-21	23.004	2023-06-21 01:50:41
mag	2023-06-21	22.908	2023-06-21 02:05:41
mag	2023-06-21	22.812	2023-06-21 02:20:41
mag	2023-06-21	22.717	2023-06-21 02:35:41
mag	2023-06-21	22.717	2023-06-21 02:50:41
mag	2023-06-21	22.621	2023-06-21 03:05:41
mag	2023-06-21	22.525	2023-06-21 03:20:41
mag	2023-06-21	22.429	2023-06-21 03:35:41
mag	2023-06-21	22.333	2023-06-21 03:50:41
mag	2023-06-21	22.333	2023-06-21 04:05:41
mag	2023-06-21	22.046	2023-06-21 04:20:41
mag	2023-06-21	22.046	2023-06-21 04:35:41
mag	2023-06-21	21.951	2023-06-21 04:50:41
mag	2023-06-21	21.951	2023-06-21 05:05:41
mag	2023-06-21	21.855	2023-06-21 05:20:41
mag	2023-06-21	21.855	2023-06-21 05:35:41
mag	2023-06-21	21.76	2023-06-21 05:50:41
mag	2023-06-21	21.855	2023-06-21 06:05:41
mag	2023-06-21	21.855	2023-06-21 06:20:41
mag	2023-06-21	21.76	2023-06-21 06:35:41
mag	2023-06-21	21.664	2023-06-21 06:50:41
mag	2023-06-21	21.664	2023-06-21 07:05:41
mag	2023-06-21	21.76	2023-06-21 07:20:41
mag	2023-06-21	21.855	2023-06-21 07:35:41
mag	2023-06-21	21.951	2023-06-21 07:50:41
mag	2023-06-21	21.951	2023-06-21 08:05:41
mag	2023-06-21	21.951	2023-06-21 08:20:41
mag	2023-06-21	21.951	2023-06-21 08:35:41
mag	2023-06-21	22.046	2023-06-21 08:50:41
mag	2023-06-21	22.046	2023-06-21 09:05:41
mag	2023-06-21	22.046	2023-06-21 09:20:41
mag	2023-06-21	22.046	2023-06-21 09:35:41
mag	2023-06-21	22.046	2023-06-21 09:50:41
mag	2023-06-21	22.142	2023-06-21 10:05:41
mag	2023-06-21	22.046	2023-06-21 10:20:41
mag	2023-06-21	22.238	2023-06-21 10:35:41
mag	2023-06-21	22.238	2023-06-21 10:50:41
mag	2023-06-21	22.238	2023-06-21 11:05:41
mag	2023-06-21	22.333	2023-06-21 11:20:41
mag	2023-06-21	22.238	2023-06-21 11:35:41
mag	2023-06-21	22.142	2023-06-21 11:50:41
mag	2023-06-21	22.142	2023-06-21 12:05:41
mag	2023-06-21	22.142	2023-06-21 12:20:41
mag	2023-06-21	22.142	2023-06-21 12:35:41
mag	2023-06-21	22.046	2023-06-21 12:50:41
mag	2023-06-21	22.046	2023-06-21 13:05:41
mag	2023-06-21	22.046	2023-06-21 13:20:41
mag	2023-06-21	22.046	2023-06-21 13:35:41
mag	2023-06-21	21.951	2023-06-21 13:50:41
mag	2023-06-21	21.951	2023-06-21 14:05:41
mag	2023-06-21	21.951	2023-06-21 14:20:41
mag	2023-06-21	21.855	2023-06-21 14:35:41
mag	2023-06-21	21.855	2023-06-21 14:50:41
mag	2023-06-21	21.76	2023-06-21 15:05:41
mag	2023-06-21	21.76	2023-06-21 15:20:41
mag	2023-06-21	21.76	2023-06-21 15:35:41
mag	2023-06-21	21.76	2023-06-21 15:50:41
mag	2023-06-21	21.664	2023-06-21 16:05:41
mag	2023-06-21	21.76	2023-06-21 16:20:41
mag	2023-06-21	21.76	2023-06-21 16:35:41
mag	2023-06-21	21.76	2023-06-21 16:50:41
mag	2023-06-21	21.76	2023-06-21 17:05:41
mag	2023-06-21	21.76	2023-06-21 17:20:41
mag	2023-06-21	21.76	2023-06-21 17:35:41
mag	2023-06-21	21.76	2023-06-21 17:50:41
mag	2023-06-21	21.76	2023-06-21 18:05:41
mag	2023-06-21	21.76	2023-06-21 18:20:41
mag	2023-06-21	21.76	2023-06-21 18:35:41
mag	2023-06-21	21.664	2023-06-21 18:50:41
mag	2023-06-21	21.76	2023-06-21 19:05:41
mag	2023-06-21	21.664	2023-06-21 19:20:41
mag	2023-06-21	21.664	2023-06-21 19:35:41
mag	2023-06-21	21.664	2023-06-21 19:50:41
mag	2023-06-21	21.664	2023-06-21 20:05:41
mag	2023-06-21	21.664	2023-06-21 20:20:41
mag	2023-06-21	21.664	2023-06-21 20:35:41
mag	2023-06-21	21.664	2023-06-21 20:50:41
mag	2023-06-21	21.664	2023-06-21 21:05:41
mag	2023-06-21	21.664	2023-06-21 21:20:41
mag	2023-06-21	21.664	2023-06-21 21:35:41
mag	2023-06-21	21.664	2023-06-21 21:50:41
mag	2023-06-21	21.664	2023-06-21 22:05:41
mag	2023-06-21	21.664	2023-06-21 22:20:41
mag	2023-06-21	21.664	2023-06-21 22:35:41
mag	2023-06-21	21.664	2023-06-21 22:50:41
mag	2023-06-21	21.664	2023-06-21 23:05:41
mag	2023-06-21	21.664	2023-06-21 23:20:41
mag	2023-06-21	21.664	2023-06-21 23:35:41
mag	2023-06-21	21.76	2023-06-21 23:50:41
mag	2023-06-22	21.76	2023-06-22 00:05:41
mag	2023-06-22	21.76	2023-06-22 00:20:41
mag	2023-06-22	21.76	2023-06-22 00:35:41
mag	2023-06-22	21.76	2023-06-22 00:50:41
mag	2023-06-22	21.76	2023-06-22 01:05:41
mag	2023-06-22	21.664	2023-06-22 01:20:41
mag	2023-06-22	21.664	2023-06-22 01:35:41
mag	2023-06-22	21.664	2023-06-22 01:50:41
mag	2023-06-22	21.664	2023-06-22 02:05:41
mag	2023-06-22	21.664	2023-06-22 02:20:41
mag	2023-06-22	21.76	2023-06-22 02:35:41
mag	2023-06-22	21.76	2023-06-22 02:50:41
mag	2023-06-22	21.76	2023-06-22 03:05:41
mag	2023-06-22	21.76	2023-06-22 03:20:41
mag	2023-06-22	21.76	2023-06-22 03:35:41
mag	2023-06-22	21.76	2023-06-22 03:50:41
mag	2023-06-22	21.664	2023-06-22 04:05:41
mag	2023-06-22	21.569	2023-06-22 04:20:41
mag	2023-06-22	21.569	2023-06-22 04:35:41
mag	2023-06-22	21.569	2023-06-22 04:50:41
mag	2023-06-22	21.473	2023-06-22 05:05:41
mag	2023-06-22	21.473	2023-06-22 05:20:41
mag	2023-06-22	21.569	2023-06-22 05:35:41
mag	2023-06-22	21.569	2023-06-22 05:50:41
mag	2023-06-22	21.569	2023-06-22 06:05:41
mag	2023-06-22	21.473	2023-06-22 06:20:41
mag	2023-06-22	21.473	2023-06-22 06:35:41
mag	2023-06-22	21.378	2023-06-22 06:50:41
mag	2023-06-22	21.378	2023-06-22 07:05:41
mag	2023-06-22	21.378	2023-06-22 07:20:41
mag	2023-06-22	21.473	2023-06-22 07:35:41
mag	2023-06-22	21.473	2023-06-22 07:50:41
mag	2023-06-22	21.473	2023-06-22 08:05:41
mag	2023-06-22	21.473	2023-06-22 08:20:41
mag	2023-06-22	21.473	2023-06-22 08:35:41
mag	2023-06-22	21.378	2023-06-22 08:50:41
mag	2023-06-22	21.473	2023-06-22 09:05:41
mag	2023-06-22	21.473	2023-06-22 09:20:41
mag	2023-06-22	21.473	2023-06-22 09:35:41
mag	2023-06-22	21.473	2023-06-22 09:50:41
mag	2023-06-22	21.473	2023-06-22 10:05:41
mag	2023-06-22	21.569	2023-06-22 10:20:41
mag	2023-06-22	21.569	2023-06-22 10:35:41
mag	2023-06-22	21.569	2023-06-22 10:50:41
mag	2023-06-22	21.569	2023-06-22 11:05:41
mag	2023-06-22	21.664	2023-06-22 11:20:41
mag	2023-06-22	21.664	2023-06-22 11:35:41
mag	2023-06-22	21.76	2023-06-22 11:50:41
mag	2023-06-22	21.76	2023-06-22 12:05:41
mag	2023-06-22	21.76	2023-06-22 12:20:41
mag	2023-06-22	21.76	2023-06-22 12:35:41
mag	2023-06-22	21.855	2023-06-22 12:50:41
mag	2023-06-22	21.76	2023-06-22 13:05:41
mag	2023-06-22	21.855	2023-06-22 13:20:41
mag	2023-06-22	21.855	2023-06-22 13:35:41
mag	2023-06-22	21.855	2023-06-22 13:50:41
mag	2023-06-22	22.046	2023-06-22 14:05:41
mag	2023-06-22	22.238	2023-06-22 14:20:41
mag	2023-06-22	22.429	2023-06-22 14:35:41
mag	2023-06-22	22.525	2023-06-22 14:50:41
mag	2023-06-22	22.717	2023-06-22 15:05:41
mag	2023-06-22	22.717	2023-06-22 15:20:41
mag	2023-06-22	23.004	2023-06-22 15:35:41
mag	2023-06-22	23.1	2023-06-22 15:50:41
mag	2023-06-22	23.1	2023-06-22 16:05:41
mag	2023-06-22	23.1	2023-06-22 16:20:41
mag	2023-06-22	23.1	2023-06-22 16:35:41
mag	2023-06-22	23.388	2023-06-22 16:50:41
mag	2023-06-22	23.581	2023-06-22 17:05:41
mag	2023-06-22	23.773	2023-06-22 17:20:41
mag	2023-06-22	23.966	2023-06-22 17:35:41
mag	2023-06-22	23.869	2023-06-22 17:50:41
mag	2023-06-22	23.966	2023-06-22 18:05:41
mag	2023-06-22	24.062	2023-06-22 18:20:41
mag	2023-06-22	24.062	2023-06-22 18:35:41
mag	2023-06-22	24.062	2023-06-22 18:50:41
mag	2023-06-22	24.062	2023-06-22 19:05:41
mag	2023-06-22	23.966	2023-06-22 19:20:41
mag	2023-06-22	23.869	2023-06-22 19:35:41
mag	2023-06-22	23.773	2023-06-22 19:50:41
mag	2023-06-22	23.677	2023-06-22 20:05:41
mag	2023-06-22	23.484	2023-06-22 20:20:41
mag	2023-06-22	23.388	2023-06-22 20:35:41
mag	2023-06-22	23.292	2023-06-22 20:50:41
mag	2023-06-22	23.292	2023-06-22 21:05:41
mag	2023-06-22	23.196	2023-06-22 21:20:41
mag	2023-06-22	23.004	2023-06-22 21:35:41
mag	2023-06-22	23.004	2023-06-22 21:50:41
mag	2023-06-22	23.004	2023-06-22 22:05:41
mag	2023-06-22	23.004	2023-06-22 22:20:41
mag	2023-06-22	22.908	2023-06-22 22:35:41
mag	2023-06-22	22.908	2023-06-22 22:50:41
mag	2023-06-22	22.908	2023-06-22 23:05:41
mag	2023-06-22	22.908	2023-06-22 23:20:41
mag	2023-06-22	22.908	2023-06-22 23:35:41
mag	2023-06-22	22.908	2023-06-22 23:50:41
mag	2023-06-23	22.908	2023-06-23 00:05:41
mag	2023-06-23	22.812	2023-06-23 00:20:41
mag	2023-06-23	22.812	2023-06-23 00:35:41
mag	2023-06-23	22.812	2023-06-23 00:50:41
mag	2023-06-23	22.812	2023-06-23 01:05:41
mag	2023-06-23	22.812	2023-06-23 01:20:41
mag	2023-06-23	22.717	2023-06-23 01:35:41
mag	2023-06-23	22.717	2023-06-23 01:50:41
mag	2023-06-23	22.717	2023-06-23 02:05:41
mag	2023-06-23	22.717	2023-06-23 02:20:41
mag	2023-06-23	22.621	2023-06-23 02:35:41
mag	2023-06-23	22.621	2023-06-23 02:50:41
mag	2023-06-23	22.621	2023-06-23 03:05:41
mag	2023-06-23	22.621	2023-06-23 03:20:41
mag	2023-06-23	22.525	2023-06-23 03:35:41
mag	2023-06-23	22.429	2023-06-23 03:50:41
mag	2023-06-23	22.429	2023-06-23 04:05:41
mag	2023-06-23	22.429	2023-06-23 04:20:41
mag	2023-06-23	22.333	2023-06-23 04:35:41
mag	2023-06-23	22.238	2023-06-23 04:50:41
mag	2023-06-23	22.238	2023-06-23 05:05:41
mag	2023-06-23	22.142	2023-06-23 05:20:41
mag	2023-06-23	22.142	2023-06-23 05:35:41
mag	2023-06-23	22.046	2023-06-23 05:50:41
mag	2023-06-23	22.046	2023-06-23 06:05:41
mag	2023-06-23	22.046	2023-06-23 06:20:41
mag	2023-06-23	22.046	2023-06-23 06:35:41
mag	2023-06-23	22.142	2023-06-23 06:50:41
mag	2023-06-23	22.333	2023-06-23 07:05:41
mag	2023-06-23	22.333	2023-06-23 07:20:41
mag	2023-06-23	22.429	2023-06-23 07:35:41
mag	2023-06-23	22.333	2023-06-23 07:50:41
mag	2023-06-23	22.429	2023-06-23 08:05:41
mag	2023-06-23	22.717	2023-06-23 08:20:41
mag	2023-06-23	22.525	2023-06-23 08:35:41
mag	2023-06-23	22.525	2023-06-23 08:50:41
mag	2023-06-23	22.621	2023-06-23 09:05:41
mag	2023-06-23	22.717	2023-06-23 09:20:41
mag	2023-06-23	22.717	2023-06-23 09:35:41
mag	2023-06-23	22.717	2023-06-23 09:50:41
mag	2023-06-23	22.717	2023-06-23 10:05:41
mag	2023-06-23	23.004	2023-06-23 10:20:41
mag	2023-06-23	23.1	2023-06-23 10:35:41
mag	2023-06-23	23.196	2023-06-23 10:50:41
mag	2023-06-23	23.196	2023-06-23 11:05:41
mag	2023-06-23	23.1	2023-06-23 11:20:41
mag	2023-06-23	23.1	2023-06-23 11:35:41
mag	2023-06-23	23.196	2023-06-23 11:50:41
mag	2023-06-23	23.1	2023-06-23 12:05:41
mag	2023-06-23	23.1	2023-06-23 12:20:41
mag	2023-06-23	23.196	2023-06-23 12:35:41
mag	2023-06-23	23.196	2023-06-23 12:50:41
mag	2023-06-23	23.292	2023-06-23 13:05:41
mag	2023-06-23	23.677	2023-06-23 13:20:41
mag	2023-06-23	23.677	2023-06-23 13:35:41
mag	2023-06-23	23.677	2023-06-23 13:50:41
mag	2023-06-23	23.484	2023-06-23 14:05:41
mag	2023-06-23	23.388	2023-06-23 14:20:41
mag	2023-06-23	23.581	2023-06-23 14:35:41
mag	2023-06-23	23.773	2023-06-23 14:50:41
mag	2023-06-23	24.351	2023-06-23 15:05:41
mag	2023-06-23	24.641	2023-06-23 15:20:41
mag	2023-06-23	24.738	2023-06-23 15:35:41
mag	2023-06-23	24.835	2023-06-23 15:50:41
mag	2023-06-23	24.158	2023-06-23 16:05:41
mag	2023-06-23	24.351	2023-06-23 16:20:41
mag	2023-06-23	24.351	2023-06-23 16:35:41
mag	2023-06-23	24.351	2023-06-23 16:50:41
mag	2023-06-23	23.966	2023-06-23 17:05:41
mag	2023-06-23	24.062	2023-06-23 17:20:41
mag	2023-06-23	24.062	2023-06-23 17:35:41
mag	2023-06-23	24.158	2023-06-23 17:50:41
mag	2023-06-23	24.351	2023-06-23 18:05:41
mag	2023-06-23	24.351	2023-06-23 18:20:41
mag	2023-06-23	24.255	2023-06-23 18:35:41
mag	2023-06-23	24.158	2023-06-23 18:50:41
mag	2023-06-23	24.158	2023-06-23 19:05:41
mag	2023-06-23	23.966	2023-06-23 19:20:41
mag	2023-06-23	23.966	2023-06-23 19:35:41
mag	2023-06-23	23.869	2023-06-23 19:50:41
mag	2023-06-23	23.869	2023-06-23 20:05:41
mag	2023-06-23	23.773	2023-06-23 20:20:41
mag	2023-06-23	23.773	2023-06-23 20:35:41
mag	2023-06-23	23.773	2023-06-23 20:50:41
mag	2023-06-23	23.677	2023-06-23 21:05:41
mag	2023-06-23	23.677	2023-06-23 21:20:41
mag	2023-06-23	23.581	2023-06-23 21:35:41
mag	2023-06-23	23.581	2023-06-23 21:50:41
mag	2023-06-23	23.484	2023-06-23 22:05:41
mag	2023-06-23	23.484	2023-06-23 22:20:41
mag	2023-06-23	23.484	2023-06-23 22:35:41
mag	2023-06-23	23.484	2023-06-23 22:50:41
mag	2023-06-23	23.484	2023-06-23 23:05:41
mag	2023-06-23	23.484	2023-06-23 23:20:41
mag	2023-06-23	23.484	2023-06-23 23:35:41
mag	2023-06-23	23.581	2023-06-23 23:50:41
mag	2023-06-24	23.581	2023-06-24 00:05:41
mag	2023-06-24	23.581	2023-06-24 00:20:41
mag	2023-06-24	23.677	2023-06-24 00:35:41
mag	2023-06-24	23.677	2023-06-24 00:50:41
mag	2023-06-24	23.677	2023-06-24 01:05:41
mag	2023-06-24	23.677	2023-06-24 01:20:41
mag	2023-06-24	23.677	2023-06-24 01:35:41
mag	2023-06-24	23.581	2023-06-24 01:50:41
mag	2023-06-24	23.581	2023-06-24 02:05:41
mag	2023-06-24	23.581	2023-06-24 02:20:41
mag	2023-06-24	23.581	2023-06-24 02:35:41
mag	2023-06-24	23.484	2023-06-24 02:50:41
mag	2023-06-24	23.484	2023-06-24 03:05:41
mag	2023-06-24	23.484	2023-06-24 03:20:41
mag	2023-06-24	23.388	2023-06-24 03:35:41
mag	2023-06-24	23.388	2023-06-24 03:50:41
mag	2023-06-24	23.388	2023-06-24 04:05:41
mag	2023-06-24	23.388	2023-06-24 04:20:41
mag	2023-06-24	23.388	2023-06-24 04:35:41
mag	2023-06-24	23.292	2023-06-24 04:50:41
mag	2023-06-24	23.292	2023-06-24 05:05:41
mag	2023-06-24	23.292	2023-06-24 05:20:41
mag	2023-06-24	23.292	2023-06-24 05:35:41
mag	2023-06-24	23.292	2023-06-24 05:50:41
mag	2023-06-24	23.196	2023-06-24 06:05:41
mag	2023-06-24	23.004	2023-06-24 06:20:41
mag	2023-06-24	23.004	2023-06-24 06:35:41
mag	2023-06-24	23.1	2023-06-24 06:50:41
mag	2023-06-24	23.292	2023-06-24 07:05:41
mag	2023-06-24	23.581	2023-06-24 07:20:41
mag	2023-06-24	23.869	2023-06-24 07:35:41
mag	2023-06-24	24.062	2023-06-24 07:50:41
mag	2023-06-24	24.351	2023-06-24 08:05:41
mag	2023-06-24	24.351	2023-06-24 08:20:41
mag	2023-06-24	24.351	2023-06-24 08:35:41
mag	2023-06-24	24.545	2023-06-24 08:50:41
mag	2023-06-24	24.448	2023-06-24 09:05:41
mag	2023-06-24	24.738	2023-06-24 09:20:41
mag	2023-06-24	24.448	2023-06-24 09:35:41
mag	2023-06-24	24.448	2023-06-24 09:50:41
mag	2023-06-24	24.641	2023-06-24 10:05:41
mag	2023-06-24	24.738	2023-06-24 10:20:41
mag	2023-06-24	24.738	2023-06-24 10:35:41
mag	2023-06-24	24.835	2023-06-24 10:50:41
mag	2023-06-24	24.738	2023-06-24 11:05:41
mag	2023-06-24	24.931	2023-06-24 11:20:41
mag	2023-06-24	25.222	2023-06-24 11:35:41
mag	2023-06-24	24.641	2023-06-24 11:50:41
mag	2023-06-24	24.448	2023-06-24 12:05:41
mag	2023-06-24	24.351	2023-06-24 12:20:41
mag	2023-06-24	24.545	2023-06-24 12:35:41
mag	2023-06-24	24.545	2023-06-24 12:50:41
mag	2023-06-24	24.545	2023-06-24 13:05:41
mag	2023-06-24	24.351	2023-06-24 13:20:41
mag	2023-06-24	24.351	2023-06-24 13:35:41
mag	2023-06-24	24.351	2023-06-24 13:50:41
mag	2023-06-24	24.545	2023-06-24 14:05:41
mag	2023-06-24	25.125	2023-06-24 14:20:41
mag	2023-06-24	25.416	2023-06-24 14:35:41
mag	2023-06-24	25.513	2023-06-24 14:50:41
mag	2023-06-24	25.222	2023-06-24 15:05:41
mag	2023-06-24	25.416	2023-06-24 15:20:41
mag	2023-06-24	25.805	2023-06-24 15:35:41
mag	2023-06-24	26	2023-06-24 15:50:41
mag	2023-06-24	26.195	2023-06-24 16:05:41
mag	2023-06-24	26.39	2023-06-24 16:20:41
mag	2023-06-24	26.781	2023-06-24 16:35:41
mag	2023-06-24	27.37	2023-06-24 16:50:41
mag	2023-06-24	29.252	2023-06-24 17:05:41
mag	2023-06-24	29.053	2023-06-24 17:20:41
mag	2023-06-24	30.054	2023-06-24 17:35:41
mag	2023-06-24	29.552	2023-06-24 17:50:41
mag	2023-06-24	29.053	2023-06-24 18:05:41
mag	2023-06-24	29.152	2023-06-24 18:20:41
mag	2023-06-24	30.054	2023-06-24 18:35:41
mag	2023-06-24	30.558	2023-06-24 18:50:41
mag	2023-06-24	28.853	2023-06-24 19:05:41
mag	2023-06-24	28.258	2023-06-24 19:20:41
mag	2023-06-24	27.764	2023-06-24 19:35:41
mag	2023-06-24	27.567	2023-06-24 19:50:41
mag	2023-06-24	27.173	2023-06-24 20:05:41
mag	2023-06-24	26.879	2023-06-24 20:20:41
mag	2023-06-24	26.879	2023-06-24 20:35:41
mag	2023-06-24	27.075	2023-06-24 20:50:41
mag	2023-06-24	27.173	2023-06-24 21:05:41
mag	2023-06-24	27.173	2023-06-24 21:20:41
mag	2023-06-24	27.173	2023-06-24 21:35:41
mag	2023-06-24	27.075	2023-06-24 21:50:41
mag	2023-06-24	26.879	2023-06-24 22:05:41
mag	2023-06-24	26.781	2023-06-24 22:20:41
mag	2023-06-24	26.683	2023-06-24 22:35:41
mag	2023-06-24	26.585	2023-06-24 22:50:41
mag	2023-06-24	26.488	2023-06-24 23:05:41
mag	2023-06-24	26.39	2023-06-24 23:20:41
mag	2023-06-24	26.585	2023-06-24 23:35:41
mag	2023-06-24	26.781	2023-06-24 23:50:41
mag	2023-06-25	26.585	2023-06-25 00:05:41
mag	2023-06-25	26.488	2023-06-25 00:20:41
mag	2023-06-25	26.39	2023-06-25 00:35:41
mag	2023-06-25	26.292	2023-06-25 00:50:41
mag	2023-06-25	26.292	2023-06-25 01:05:41
mag	2023-06-25	26.195	2023-06-25 01:20:41
mag	2023-06-25	26.195	2023-06-25 01:35:41
mag	2023-06-25	26.195	2023-06-25 01:50:41
mag	2023-06-25	26.097	2023-06-25 02:05:41
mag	2023-06-25	26.097	2023-06-25 02:20:41
mag	2023-06-25	26.097	2023-06-25 02:35:41
mag	2023-06-25	26	2023-06-25 02:50:41
mag	2023-06-25	25.805	2023-06-25 03:05:41
mag	2023-06-25	25.902	2023-06-25 03:20:41
mag	2023-06-25	25.902	2023-06-25 03:35:41
mag	2023-06-25	25.805	2023-06-25 03:50:41
mag	2023-06-25	25.708	2023-06-25 04:05:41
mag	2023-06-25	25.708	2023-06-25 04:20:41
mag	2023-06-25	25.61	2023-06-25 04:35:41
mag	2023-06-25	25.61	2023-06-25 04:50:41
mag	2023-06-25	25.61	2023-06-25 05:05:41
mag	2023-06-25	25.416	2023-06-25 05:20:41
mag	2023-06-25	25.416	2023-06-25 05:35:41
mag	2023-06-25	25.319	2023-06-25 05:50:41
mag	2023-06-25	25.319	2023-06-25 06:05:41
mag	2023-06-25	25.222	2023-06-25 06:20:41
mag	2023-06-25	25.125	2023-06-25 06:35:41
mag	2023-06-25	25.222	2023-06-25 06:50:41
mag	2023-06-25	25.125	2023-06-25 07:05:41
mag	2023-06-25	25.125	2023-06-25 07:20:41
mag	2023-06-25	25.416	2023-06-25 07:35:41
mag	2023-06-25	25.708	2023-06-25 07:50:41
mag	2023-06-25	26.292	2023-06-25 08:05:41
mag	2023-06-25	26.781	2023-06-25 08:20:41
mag	2023-06-25	26.977	2023-06-25 08:35:41
mag	2023-06-25	26.683	2023-06-25 08:50:41
mag	2023-06-25	26.683	2023-06-25 09:05:41
mag	2023-06-25	26.781	2023-06-25 09:20:41
mag	2023-06-25	27.37	2023-06-25 09:35:41
mag	2023-06-25	27.567	2023-06-25 09:50:41
mag	2023-06-25	27.468	2023-06-25 10:05:41
mag	2023-06-25	27.37	2023-06-25 10:20:41
mag	2023-06-25	27.567	2023-06-25 10:35:41
mag	2023-06-25	27.764	2023-06-25 10:50:41
mag	2023-06-25	27.862	2023-06-25 11:05:41
mag	2023-06-25	27.862	2023-06-25 11:20:41
mag	2023-06-25	27.862	2023-06-25 11:35:41
mag	2023-06-25	27.665	2023-06-25 11:50:41
mag	2023-06-25	27.862	2023-06-25 12:05:41
mag	2023-06-25	27.665	2023-06-25 12:20:41
mag	2023-06-25	27.665	2023-06-25 12:35:41
mag	2023-06-25	27.567	2023-06-25 12:50:41
mag	2023-06-25	27.468	2023-06-25 13:05:41
mag	2023-06-25	27.567	2023-06-25 13:20:41
mag	2023-06-25	27.567	2023-06-25 13:35:41
mag	2023-06-25	27.37	2023-06-25 13:50:41
mag	2023-06-25	27.173	2023-06-25 14:05:41
mag	2023-06-25	27.173	2023-06-25 14:20:41
mag	2023-06-25	27.468	2023-06-25 14:35:41
mag	2023-06-25	27.567	2023-06-25 14:50:41
mag	2023-06-25	28.456	2023-06-25 15:05:41
mag	2023-06-25	28.655	2023-06-25 15:20:41
mag	2023-06-25	28.953	2023-06-25 15:35:41
mag	2023-06-25	29.252	2023-06-25 15:50:41
mag	2023-06-25	29.452	2023-06-25 16:05:41
mag	2023-06-25	29.853	2023-06-25 16:20:41
mag	2023-06-25	30.054	2023-06-25 16:35:41
mag	2023-06-25	30.356	2023-06-25 16:50:41
mag	2023-06-25	30.558	2023-06-25 17:05:41
mag	2023-06-25	30.862	2023-06-25 17:20:41
mag	2023-06-25	30.154	2023-06-25 17:35:41
mag	2023-06-25	29.953	2023-06-25 17:50:41
mag	2023-06-25	29.752	2023-06-25 18:05:41
mag	2023-06-25	29.452	2023-06-25 18:20:41
mag	2023-06-25	29.252	2023-06-25 18:35:41
mag	2023-06-25	29.252	2023-06-25 18:50:41
mag	2023-06-25	29.053	2023-06-25 19:05:41
mag	2023-06-25	28.655	2023-06-25 19:20:41
mag	2023-06-25	28.456	2023-06-25 19:35:41
mag	2023-06-25	28.258	2023-06-25 19:50:41
mag	2023-06-25	28.159	2023-06-25 20:05:41
mag	2023-06-25	28.159	2023-06-25 20:20:41
mag	2023-06-25	28.258	2023-06-25 20:35:41
mag	2023-06-25	28.159	2023-06-25 20:50:41
mag	2023-06-25	28.06	2023-06-25 21:05:41
mag	2023-06-25	27.961	2023-06-25 21:20:41
mag	2023-06-25	27.764	2023-06-25 21:35:41
mag	2023-06-25	27.468	2023-06-25 21:50:41
mag	2023-06-25	27.468	2023-06-25 22:05:41
mag	2023-06-25	27.37	2023-06-25 22:20:41
mag	2023-06-25	27.173	2023-06-25 22:35:41
mag	2023-06-25	27.075	2023-06-25 22:50:41
mag	2023-06-25	27.37	2023-06-25 23:05:41
mag	2023-06-25	27.468	2023-06-25 23:20:41
mag	2023-06-25	27.37	2023-06-25 23:35:41
mag	2023-06-25	27.567	2023-06-25 23:50:41
mag	2023-06-26	27.665	2023-06-26 00:05:41
mag	2023-06-26	27.567	2023-06-26 00:20:41
mag	2023-06-26	27.468	2023-06-26 00:35:41
mag	2023-06-26	27.468	2023-06-26 00:50:41
mag	2023-06-26	27.272	2023-06-26 01:05:41
mag	2023-06-26	27.468	2023-06-26 01:20:41
mag	2023-06-26	27.37	2023-06-26 01:35:41
mag	2023-06-26	27.272	2023-06-26 01:50:41
mag	2023-06-26	27.37	2023-06-26 02:05:41
mag	2023-06-26	27.173	2023-06-26 02:20:41
mag	2023-06-26	27.272	2023-06-26 02:35:41
mag	2023-06-26	27.272	2023-06-26 02:50:41
mag	2023-06-26	27.173	2023-06-26 03:05:41
mag	2023-06-26	27.075	2023-06-26 03:20:41
mag	2023-06-26	26.879	2023-06-26 03:35:41
mag	2023-06-26	26.781	2023-06-26 03:50:41
mag	2023-06-26	26.683	2023-06-26 04:05:41
mag	2023-06-26	26.683	2023-06-26 04:20:41
mag	2023-06-26	26.585	2023-06-26 04:35:41
mag	2023-06-26	26.488	2023-06-26 04:50:41
mag	2023-06-26	26.488	2023-06-26 05:05:41
mag	2023-06-26	26.292	2023-06-26 05:20:41
mag	2023-06-26	26.39	2023-06-26 05:35:41
mag	2023-06-26	26.195	2023-06-26 05:50:41
mag	2023-06-26	26	2023-06-26 06:05:41
mag	2023-06-26	25.805	2023-06-26 06:20:41
mag	2023-06-26	25.708	2023-06-26 06:35:41
mag	2023-06-26	25.805	2023-06-26 06:50:41
mag	2023-06-26	26	2023-06-26 07:05:41
mag	2023-06-26	25.805	2023-06-26 07:20:41
mag	2023-06-26	26.097	2023-06-26 07:35:41
mag	2023-06-26	26	2023-06-26 07:50:41
mag	2023-06-26	26.195	2023-06-26 08:05:41
mag	2023-06-26	26.39	2023-06-26 08:20:41
mag	2023-06-26	26.585	2023-06-26 08:35:41
mag	2023-06-26	27.862	2023-06-26 08:50:41
mag	2023-06-26	27.961	2023-06-26 09:05:41
mag	2023-06-26	28.953	2023-06-26 09:20:41
mag	2023-06-26	28.357	2023-06-26 09:35:41
mag	2023-06-26	27.862	2023-06-26 09:50:41
mag	2023-06-26	27.862	2023-06-26 10:05:41
mag	2023-06-26	28.06	2023-06-26 10:20:41
mag	2023-06-26	28.159	2023-06-26 10:35:41
mag	2023-06-26	28.159	2023-06-26 10:50:41
mag	2023-06-26	28.159	2023-06-26 11:05:41
mag	2023-06-26	28.555	2023-06-26 11:20:41
mag	2023-06-26	28.555	2023-06-26 11:35:41
mag	2023-06-26	28.357	2023-06-26 11:50:41
mag	2023-06-26	28.655	2023-06-26 12:05:41
mag	2023-06-26	28.655	2023-06-26 12:20:41
mag	2023-06-26	28.555	2023-06-26 12:35:41
mag	2023-06-26	28.456	2023-06-26 12:50:41
mag	2023-06-26	28.357	2023-06-26 13:05:41
mag	2023-06-26	28.357	2023-06-26 13:20:41
mag	2023-06-26	28.555	2023-06-26 13:35:41
mag	2023-06-26	28.655	2023-06-26 13:50:41
mag	2023-06-26	28.655	2023-06-26 14:05:41
mag	2023-06-26	28.754	2023-06-26 14:20:41
mag	2023-06-26	28.853	2023-06-26 14:35:41
mag	2023-06-26	28.754	2023-06-26 14:50:41
mag	2023-06-26	28.754	2023-06-26 15:05:41
mag	2023-06-26	28.655	2023-06-26 15:20:41
mag	2023-06-26	28.655	2023-06-26 15:35:41
mag	2023-06-26	28.754	2023-06-26 15:50:41
mag	2023-06-26	29.053	2023-06-26 16:05:41
mag	2023-06-26	29.053	2023-06-26 16:20:41
mag	2023-06-26	29.053	2023-06-26 16:35:41
mag	2023-06-26	29.053	2023-06-26 16:50:41
mag	2023-06-26	29.053	2023-06-26 17:05:41
mag	2023-06-26	29.053	2023-06-26 17:20:41
mag	2023-06-26	29.053	2023-06-26 17:35:41
mag	2023-06-26	29.053	2023-06-26 17:50:41
mag	2023-06-26	29.053	2023-06-26 18:05:41
mag	2023-06-26	29.152	2023-06-26 18:20:41
mag	2023-06-26	29.152	2023-06-26 18:35:41
mag	2023-06-26	29.053	2023-06-26 18:50:41
mag	2023-06-26	28.953	2023-06-26 19:05:41
mag	2023-06-26	28.953	2023-06-26 19:20:41
mag	2023-06-26	28.953	2023-06-26 19:35:41
mag	2023-06-26	28.953	2023-06-26 19:50:41
mag	2023-06-26	28.754	2023-06-26 20:05:41
mag	2023-06-26	28.555	2023-06-26 20:20:41
mag	2023-06-26	28.456	2023-06-26 20:35:41
mag	2023-06-26	28.159	2023-06-26 20:50:41
mag	2023-06-26	28.06	2023-06-26 21:05:41
mag	2023-06-26	28.06	2023-06-26 21:20:41
mag	2023-06-26	28.06	2023-06-26 21:35:41
mag	2023-06-26	27.961	2023-06-26 21:50:41
mag	2023-06-26	27.961	2023-06-26 22:05:41
mag	2023-06-26	27.764	2023-06-26 22:20:41
mag	2023-06-26	27.468	2023-06-26 22:35:41
mag	2023-06-26	27.173	2023-06-26 22:50:41
mag	2023-06-26	26.879	2023-06-26 23:05:41
mag	2023-06-26	26.879	2023-06-26 23:20:41
mag	2023-06-26	26.683	2023-06-26 23:35:41
mag	2023-06-26	26.683	2023-06-26 23:50:41
mag	2023-06-27	27.272	2023-06-27 00:05:41
mag	2023-06-27	27.272	2023-06-27 00:20:41
mag	2023-06-27	27.272	2023-06-27 00:35:41
mag	2023-06-27	27.37	2023-06-27 00:50:41
mag	2023-06-27	27.37	2023-06-27 01:05:41
mag	2023-06-27	27.272	2023-06-27 01:20:41
mag	2023-06-27	27.173	2023-06-27 01:35:41
mag	2023-06-27	27.173	2023-06-27 01:50:41
mag	2023-06-27	27.075	2023-06-27 02:05:41
mag	2023-06-27	26.879	2023-06-27 02:20:41
mag	2023-06-27	26.683	2023-06-27 02:35:41
mag	2023-06-27	26.585	2023-06-27 02:50:41
mag	2023-06-27	26.683	2023-06-27 03:05:41
mag	2023-06-27	26.488	2023-06-27 03:20:41
mag	2023-06-27	26.39	2023-06-27 03:35:41
mag	2023-06-27	26.39	2023-06-27 03:50:41
mag	2023-06-27	26.488	2023-06-27 04:05:41
mag	2023-06-27	26.195	2023-06-27 04:20:41
mag	2023-06-27	26.195	2023-06-27 04:35:41
mag	2023-06-27	26.292	2023-06-27 04:50:41
mag	2023-06-27	26.292	2023-06-27 05:05:41
mag	2023-06-27	26.292	2023-06-27 05:20:41
mag	2023-06-27	26	2023-06-27 05:35:41
mag	2023-06-27	26.097	2023-06-27 05:50:41
mag	2023-06-27	26.195	2023-06-27 06:05:41
mag	2023-06-27	26.195	2023-06-27 06:20:41
mag	2023-06-27	26.195	2023-06-27 06:35:41
mag	2023-06-27	26.097	2023-06-27 06:50:41
mag	2023-06-27	26.097	2023-06-27 07:05:41
mag	2023-06-27	26.097	2023-06-27 07:20:41
mag	2023-06-27	26.097	2023-06-27 07:35:41
mag	2023-06-27	26.097	2023-06-27 07:50:41
mag	2023-06-27	25.708	2023-06-27 08:05:41
mag	2023-06-27	25.902	2023-06-27 08:20:41
mag	2023-06-27	25.902	2023-06-27 08:35:41
mag	2023-06-27	25.708	2023-06-27 08:50:41
mag	2023-06-27	25.708	2023-06-27 09:05:41
mag	2023-06-27	25.805	2023-06-27 09:20:41
mag	2023-06-27	25.805	2023-06-27 09:35:41
mag	2023-06-27	26	2023-06-27 09:50:41
mag	2023-06-27	26.097	2023-06-27 10:05:41
mag	2023-06-27	26.292	2023-06-27 10:20:41
mag	2023-06-27	26.781	2023-06-27 10:35:41
mag	2023-06-27	26.879	2023-06-27 10:50:41
mag	2023-06-27	27.075	2023-06-27 11:05:41
mag	2023-06-27	28.258	2023-06-27 11:20:41
mag	2023-06-27	28.258	2023-06-27 11:35:41
mag	2023-06-27	28.258	2023-06-27 11:50:41
mag	2023-06-27	28.456	2023-06-27 12:05:41
mag	2023-06-27	28.258	2023-06-27 12:20:41
mag	2023-06-27	28.555	2023-06-27 12:35:41
mag	2023-06-27	29.053	2023-06-27 12:50:41
mag	2023-06-27	29.352	2023-06-27 13:05:41
mag	2023-06-27	29.152	2023-06-27 13:20:41
mag	2023-06-27	29.152	2023-06-27 13:35:41
mag	2023-06-27	28.456	2023-06-27 13:50:41
mag	2023-06-27	27.272	2023-06-27 14:05:41
mag	2023-06-27	27.272	2023-06-27 14:20:41
mag	2023-06-27	27.665	2023-06-27 14:35:41
mag	2023-06-27	27.862	2023-06-27 14:50:41
mag	2023-06-27	27.764	2023-06-27 15:05:41
mag	2023-06-27	27.862	2023-06-27 15:20:41
mag	2023-06-27	27.961	2023-06-27 15:35:41
mag	2023-06-27	27.567	2023-06-27 15:50:41
mag	2023-06-27	27.468	2023-06-27 16:05:41
mag	2023-06-27	27.764	2023-06-27 16:20:41
mag	2023-06-27	27.665	2023-06-27 16:35:41
mag	2023-06-27	28.06	2023-06-27 16:50:41
mag	2023-06-27	28.258	2023-06-27 17:05:41
mag	2023-06-27	27.961	2023-06-27 17:20:41
mag	2023-06-27	27.764	2023-06-27 17:35:41
mag	2023-06-27	27.764	2023-06-27 17:50:41
mag	2023-06-27	27.764	2023-06-27 18:05:41
mag	2023-06-27	27.764	2023-06-27 18:20:41
mag	2023-06-27	27.764	2023-06-27 18:35:41
mag	2023-06-27	27.665	2023-06-27 18:50:41
mag	2023-06-27	27.665	2023-06-27 19:05:41
mag	2023-06-27	27.37	2023-06-27 19:20:41
mag	2023-06-27	27.272	2023-06-27 19:35:41
mag	2023-06-27	27.075	2023-06-27 19:50:41
mag	2023-06-27	27.173	2023-06-27 20:05:41
mag	2023-06-27	27.173	2023-06-27 20:20:41
mag	2023-06-27	26.781	2023-06-27 20:35:41
mag	2023-06-27	26.585	2023-06-27 20:50:41
mag	2023-06-27	26.683	2023-06-27 21:05:41
mag	2023-06-27	26.879	2023-06-27 21:20:41
mag	2023-06-27	26.585	2023-06-27 21:35:41
mag	2023-06-27	26.488	2023-06-27 21:50:41
mag	2023-06-27	26.683	2023-06-27 22:05:41
mag	2023-06-27	26.097	2023-06-27 22:20:41
mag	2023-06-27	26	2023-06-27 22:35:41
mag	2023-06-27	25.416	2023-06-27 22:50:41
mag	2023-06-27	24.351	2023-06-27 23:05:41
mag	2023-06-27	23.677	2023-06-27 23:20:41
mag	2023-06-27	26.585	2023-06-27 23:35:41
mag	2023-06-27	26.781	2023-06-27 23:50:41
mag	2023-06-28	26.585	2023-06-28 00:05:41
mag	2023-06-28	26.39	2023-06-28 00:20:41
mag	2023-06-28	26.292	2023-06-28 00:35:41
mag	2023-06-28	26.097	2023-06-28 00:50:41
mag	2023-06-28	26	2023-06-28 01:05:41
mag	2023-06-28	25.902	2023-06-28 01:20:41
mag	2023-06-28	25.61	2023-06-28 01:35:41
mag	2023-06-28	25.708	2023-06-28 01:50:41
mag	2023-06-28	25.902	2023-06-28 02:05:41
mag	2023-06-28	25.61	2023-06-28 02:20:41
mag	2023-06-28	26.097	2023-06-28 02:35:41
mag	2023-06-28	26.097	2023-06-28 02:50:41
mag	2023-06-28	26.097	2023-06-28 03:05:41
mag	2023-06-28	26.097	2023-06-28 03:20:41
mag	2023-06-28	26.097	2023-06-28 03:35:41
mag	2023-06-28	26.097	2023-06-28 03:50:41
mag	2023-06-28	26.097	2023-06-28 04:05:41
mag	2023-06-28	26.097	2023-06-28 04:20:41
mag	2023-06-28	26.097	2023-06-28 04:35:41
mag	2023-06-28	26.097	2023-06-28 04:50:41
mag	2023-06-28	26.097	2023-06-28 05:05:41
mag	2023-06-28	26	2023-06-28 05:20:41
mag	2023-06-28	26	2023-06-28 05:35:41
mag	2023-06-28	26	2023-06-28 05:50:41
mag	2023-06-28	26	2023-06-28 06:05:41
mag	2023-06-28	25.805	2023-06-28 06:20:41
mag	2023-06-28	26	2023-06-28 06:35:41
mag	2023-06-28	26	2023-06-28 06:50:41
mag	2023-06-28	26	2023-06-28 07:05:41
mag	2023-06-28	26	2023-06-28 07:20:41
mag	2023-06-28	26.097	2023-06-28 07:35:41
mag	2023-06-28	26.195	2023-06-28 07:50:41
mag	2023-06-28	26.097	2023-06-28 08:05:41
mag	2023-06-28	26.292	2023-06-28 08:20:41
mag	2023-06-28	26.488	2023-06-28 08:35:41
mag	2023-06-28	26.488	2023-06-28 08:50:41
mag	2023-06-28	26.683	2023-06-28 09:05:41
mag	2023-06-28	26.879	2023-06-28 09:20:41
mag	2023-06-28	27.075	2023-06-28 09:35:41
mag	2023-06-28	27.764	2023-06-28 09:50:41
mag	2023-06-28	29.053	2023-06-28 10:05:41
mag	2023-06-28	29.452	2023-06-28 10:20:41
mag	2023-06-28	29.053	2023-06-28 10:35:41
mag	2023-06-28	33.43	2023-06-28 10:50:41
mag	2023-06-28	36.295	2023-06-28 11:05:41
mag	2023-06-28	36.079	2023-06-28 11:20:41
mag	2023-06-28	37.384	2023-06-28 11:35:41
mag	2023-06-28	35.649	2023-06-28 11:50:41
mag	2023-06-28	31.472	2023-06-28 12:05:41
mag	2023-06-28	30.054	2023-06-28 12:20:41
mag	2023-06-28	29.953	2023-06-28 12:35:41
mag	2023-06-28	29.652	2023-06-28 12:50:41
mag	2023-06-28	29.352	2023-06-28 13:05:41
mag	2023-06-28	29.152	2023-06-28 13:20:41
mag	2023-06-28	29.053	2023-06-28 13:35:41
mag	2023-06-28	28.953	2023-06-28 13:50:41
mag	2023-06-28	28.754	2023-06-28 14:05:41
mag	2023-06-28	28.555	2023-06-28 14:20:41
mag	2023-06-28	28.357	2023-06-28 14:35:41
mag	2023-06-28	28.159	2023-06-28 14:50:41
mag	2023-06-28	28.06	2023-06-28 15:05:41
mag	2023-06-28	27.961	2023-06-28 15:20:41
mag	2023-06-28	27.862	2023-06-28 15:35:41
mag	2023-06-28	27.764	2023-06-28 15:50:41
mag	2023-06-28	27.665	2023-06-28 16:05:41
mag	2023-06-28	27.665	2023-06-28 16:20:41
mag	2023-06-28	27.567	2023-06-28 16:35:41
mag	2023-06-28	27.468	2023-06-28 16:50:41
mag	2023-06-28	27.468	2023-06-28 17:05:41
mag	2023-06-28	27.37	2023-06-28 17:20:41
mag	2023-06-28	27.468	2023-06-28 17:35:41
mag	2023-06-28	27.665	2023-06-28 17:50:41
mag	2023-06-28	27.764	2023-06-28 18:05:41
mag	2023-06-28	27.764	2023-06-28 18:20:41
mag	2023-06-28	27.862	2023-06-28 18:35:41
mag	2023-06-28	27.862	2023-06-28 18:50:41
mag	2023-06-28	27.862	2023-06-28 19:05:41
mag	2023-06-28	27.764	2023-06-28 19:20:41
mag	2023-06-28	27.862	2023-06-28 19:35:41
mag	2023-06-28	27.961	2023-06-28 19:50:41
mag	2023-06-28	27.862	2023-06-28 20:05:41
mag	2023-06-28	27.862	2023-06-28 20:20:41
mag	2023-06-28	27.37	2023-06-28 20:35:41
mag	2023-06-28	27.272	2023-06-28 20:50:41
mag	2023-06-28	27.37	2023-06-28 21:05:41
mag	2023-06-28	27.468	2023-06-28 21:20:41
mag	2023-06-28	27.468	2023-06-28 21:35:41
mag	2023-06-28	27.468	2023-06-28 21:50:41
mag	2023-06-28	27.272	2023-06-28 22:05:41
mag	2023-06-28	27.173	2023-06-28 22:20:41
mag	2023-06-28	27.173	2023-06-28 22:35:41
mag	2023-06-28	27.075	2023-06-28 22:50:41
mag	2023-06-28	26.683	2023-06-28 23:05:41
mag	2023-06-28	26.488	2023-06-28 23:20:41
mag	2023-06-28	24.545	2023-06-28 23:35:41
mag	2023-06-28	23.196	2023-06-28 23:50:41
mag	2023-06-29	23.1	2023-06-29 00:05:41
mag	2023-06-29	23.388	2023-06-29 00:20:41
mag	2023-06-29	26.39	2023-06-29 00:35:41
mag	2023-06-29	26.683	2023-06-29 00:50:41
mag	2023-06-29	26.585	2023-06-29 01:05:41
mag	2023-06-29	26.39	2023-06-29 01:20:41
mag	2023-06-29	26.292	2023-06-29 01:35:41
mag	2023-06-29	26.195	2023-06-29 01:50:41
mag	2023-06-29	26.097	2023-06-29 02:05:41
mag	2023-06-29	26	2023-06-29 02:20:41
mag	2023-06-29	26.097	2023-06-29 02:35:41
mag	2023-06-29	26.195	2023-06-29 02:50:41
mag	2023-06-29	26.195	2023-06-29 03:05:41
mag	2023-06-29	26.292	2023-06-29 03:20:41
mag	2023-06-29	26.292	2023-06-29 03:35:41
mag	2023-06-29	26.292	2023-06-29 03:50:41
mag	2023-06-29	26.292	2023-06-29 04:05:41
mag	2023-06-29	26.292	2023-06-29 04:20:41
mag	2023-06-29	26.292	2023-06-29 04:35:41
mag	2023-06-29	26.195	2023-06-29 04:50:41
mag	2023-06-29	26.097	2023-06-29 05:05:41
mag	2023-06-29	26.097	2023-06-29 05:20:41
mag	2023-06-29	26.097	2023-06-29 05:35:41
mag	2023-06-29	26.097	2023-06-29 05:50:41
mag	2023-06-29	26.195	2023-06-29 06:05:41
mag	2023-06-29	26	2023-06-29 06:20:41
mag	2023-06-29	25.805	2023-06-29 06:35:41
mag	2023-06-29	25.61	2023-06-29 06:50:41
mag	2023-06-29	25.708	2023-06-29 07:05:41
mag	2023-06-29	25.708	2023-06-29 07:20:41
mag	2023-06-29	25.708	2023-06-29 07:35:41
mag	2023-06-29	25.513	2023-06-29 07:50:41
mag	2023-06-29	25.416	2023-06-29 08:05:41
mag	2023-06-29	25.513	2023-06-29 08:20:41
mag	2023-06-29	25.513	2023-06-29 08:35:41
mag	2023-06-29	25.416	2023-06-29 08:50:41
mag	2023-06-29	25.416	2023-06-29 09:05:41
mag	2023-06-29	25.513	2023-06-29 09:20:41
mag	2023-06-29	25.513	2023-06-29 09:35:41
mag	2023-06-29	25.708	2023-06-29 09:50:41
mag	2023-06-29	25.902	2023-06-29 10:05:41
mag	2023-06-29	26.292	2023-06-29 10:20:41
mag	2023-06-29	26.879	2023-06-29 10:35:41
mag	2023-06-29	27.862	2023-06-29 10:50:41
mag	2023-06-29	28.754	2023-06-29 11:05:41
mag	2023-06-29	29.152	2023-06-29 11:20:41
mag	2023-06-29	28.456	2023-06-29 11:35:41
mag	2023-06-29	28.853	2023-06-29 11:50:41
mag	2023-06-29	29.053	2023-06-29 12:05:41
mag	2023-06-29	31.472	2023-06-29 12:20:41
mag	2023-06-29	31.37	2023-06-29 12:35:41
mag	2023-06-29	31.166	2023-06-29 12:50:41
mag	2023-06-29	31.268	2023-06-29 13:05:41
mag	2023-06-29	30.76	2023-06-29 13:20:41
mag	2023-06-29	30.659	2023-06-29 13:35:41
mag	2023-06-29	30.255	2023-06-29 13:50:41
mag	2023-06-29	29.752	2023-06-29 14:05:41
mag	2023-06-29	29.652	2023-06-29 14:20:41
mag	2023-06-29	29.953	2023-06-29 14:35:41
mag	2023-06-29	30.054	2023-06-29 14:50:41
mag	2023-06-29	30.457	2023-06-29 15:05:41
mag	2023-06-29	30.558	2023-06-29 15:20:41
mag	2023-06-29	30.054	2023-06-29 15:35:41
mag	2023-06-29	29.853	2023-06-29 15:50:41
mag	2023-06-29	29.853	2023-06-29 16:05:41
mag	2023-06-29	29.953	2023-06-29 16:20:41
mag	2023-06-29	29.853	2023-06-29 16:35:41
mag	2023-06-29	29.853	2023-06-29 16:50:41
mag	2023-06-29	29.953	2023-06-29 17:05:41
mag	2023-06-29	29.853	2023-06-29 17:20:41
mag	2023-06-29	29.752	2023-06-29 17:35:41
mag	2023-06-29	29.752	2023-06-29 17:50:41
mag	2023-06-29	29.552	2023-06-29 18:05:41
mag	2023-06-29	29.452	2023-06-29 18:20:41
mag	2023-06-29	29.552	2023-06-29 18:35:41
mag	2023-06-29	29.452	2023-06-29 18:50:41
mag	2023-06-29	29.452	2023-06-29 19:05:41
mag	2023-06-29	29.352	2023-06-29 19:20:41
mag	2023-06-29	29.452	2023-06-29 19:35:41
mag	2023-06-29	29.552	2023-06-29 19:50:41
mag	2023-06-29	29.552	2023-06-29 20:05:41
mag	2023-06-29	29.652	2023-06-29 20:20:41
mag	2023-06-29	29.552	2023-06-29 20:35:41
mag	2023-06-29	29.652	2023-06-29 20:50:41
mag	2023-06-29	29.452	2023-06-29 21:05:41
mag	2023-06-29	29.452	2023-06-29 21:20:41
mag	2023-06-29	29.252	2023-06-29 21:35:41
mag	2023-06-29	29.252	2023-06-29 21:50:41
mag	2023-06-29	29.053	2023-06-29 22:05:41
mag	2023-06-29	28.754	2023-06-29 22:20:41
mag	2023-06-29	28.06	2023-06-29 22:35:41
mag	2023-06-29	27.862	2023-06-29 22:50:41
mag	2023-06-29	27.665	2023-06-29 23:05:41
mag	2023-06-29	27.272	2023-06-29 23:20:41
mag	2023-06-29	27.075	2023-06-29 23:35:41
mag	2023-06-29	26.879	2023-06-29 23:50:41
mag	2023-06-30	26.488	2023-06-30 00:05:41
mag	2023-06-30	25.028	2023-06-30 00:20:41
mag	2023-06-30	24.351	2023-06-30 00:35:41
mag	2023-06-30	23.773	2023-06-30 00:50:41
mag	2023-06-30	23.773	2023-06-30 01:05:41
mag	2023-06-30	24.255	2023-06-30 01:20:41
mag	2023-06-30	24.931	2023-06-30 01:35:41
mag	2023-06-30	24.835	2023-06-30 01:50:41
mag	2023-06-30	24.738	2023-06-30 02:05:41
mag	2023-06-30	24.835	2023-06-30 02:20:41
mag	2023-06-30	24.931	2023-06-30 02:35:41
mag	2023-06-30	25.222	2023-06-30 02:50:41
mag	2023-06-30	25.125	2023-06-30 03:05:41
mag	2023-06-30	25.805	2023-06-30 03:20:41
mag	2023-06-30	25.513	2023-06-30 03:35:41
mag	2023-06-30	26.292	2023-06-30 03:50:41
mag	2023-06-30	26.683	2023-06-30 04:05:41
mag	2023-06-30	26.879	2023-06-30 04:20:41
mag	2023-06-30	26.879	2023-06-30 04:35:41
mag	2023-06-30	26.781	2023-06-30 04:50:41
mag	2023-06-30	26.781	2023-06-30 05:05:41
mag	2023-06-30	26.683	2023-06-30 05:20:41
mag	2023-06-30	26.585	2023-06-30 05:35:41
mag	2023-06-30	26.39	2023-06-30 05:50:41
mag	2023-06-30	26.292	2023-06-30 06:05:41
mag	2023-06-30	26.488	2023-06-30 06:20:41
mag	2023-06-30	26.292	2023-06-30 06:35:41
mag	2023-06-30	26.195	2023-06-30 06:50:41
mag	2023-06-30	26.097	2023-06-30 07:05:41
mag	2023-06-30	26	2023-06-30 07:20:41
mag	2023-06-30	26	2023-06-30 07:35:41
mag	2023-06-30	26	2023-06-30 07:50:41
mag	2023-06-30	26	2023-06-30 08:05:41
mag	2023-06-30	26.097	2023-06-30 08:20:41
mag	2023-06-30	26.195	2023-06-30 08:35:41
mag	2023-06-30	26.292	2023-06-30 08:50:41
mag	2023-06-30	26.39	2023-06-30 09:05:41
mag	2023-06-30	26.488	2023-06-30 09:20:41
mag	2023-06-30	26.683	2023-06-30 09:35:41
mag	2023-06-30	26.781	2023-06-30 09:50:41
mag	2023-06-30	26.879	2023-06-30 10:05:41
mag	2023-06-30	27.173	2023-06-30 10:20:41
mag	2023-06-30	27.862	2023-06-30 10:35:41
mag	2023-06-30	28.754	2023-06-30 10:50:41
mag	2023-06-30	28.853	2023-06-30 11:05:41
mag	2023-06-30	30.862	2023-06-30 11:20:41
mag	2023-06-30	31.574	2023-06-30 11:35:41
mag	2023-06-30	29.552	2023-06-30 11:50:41
mag	2023-06-30	31.166	2023-06-30 12:05:41
mag	2023-06-30	33.118	2023-06-30 12:20:41
mag	2023-06-30	33.953	2023-06-30 12:35:41
mag	2023-06-30	33.848	2023-06-30 12:50:41
mag	2023-06-30	34.163	2023-06-30 13:05:41
mag	2023-06-30	34.268	2023-06-30 13:20:41
mag	2023-06-30	33.639	2023-06-30 13:35:41
mag	2023-06-30	32.291	2023-06-30 13:50:41
mag	2023-06-30	33.743	2023-06-30 14:05:41
mag	2023-06-30	32.704	2023-06-30 14:20:41
mag	2023-06-30	32.497	2023-06-30 14:35:41
mag	2023-06-30	32.291	2023-06-30 14:50:41
mag	2023-06-30	32.188	2023-06-30 15:05:41
mag	2023-06-30	31.983	2023-06-30 15:20:41
mag	2023-06-30	31.983	2023-06-30 15:35:41
mag	2023-06-30	30.457	2023-06-30 15:50:41
mag	2023-06-30	30.457	2023-06-30 16:05:41
mag	2023-06-30	30.255	2023-06-30 16:20:41
mag	2023-06-30	30.457	2023-06-30 16:35:41
mag	2023-06-30	30.356	2023-06-30 16:50:41
mag	2023-06-30	30.356	2023-06-30 17:05:41
mag	2023-06-30	30.356	2023-06-30 17:20:41
mag	2023-06-30	30.356	2023-06-30 17:35:41
mag	2023-06-30	30.255	2023-06-30 17:50:41
mag	2023-06-30	30.054	2023-06-30 18:05:41
mag	2023-06-30	29.652	2023-06-30 18:20:41
mag	2023-06-30	29.452	2023-06-30 18:35:41
mag	2023-06-30	29.552	2023-06-30 18:50:41
mag	2023-06-30	29.452	2023-06-30 19:05:41
mag	2023-06-30	29.352	2023-06-30 19:20:41
mag	2023-06-30	29.252	2023-06-30 19:35:41
mag	2023-06-30	29.152	2023-06-30 19:50:41
mag	2023-06-30	29.152	2023-06-30 20:05:41
mag	2023-06-30	29.152	2023-06-30 20:20:41
mag	2023-06-30	29.252	2023-06-30 20:35:41
mag	2023-06-30	29.152	2023-06-30 20:50:41
mag	2023-06-30	28.953	2023-06-30 21:05:41
mag	2023-06-30	28.754	2023-06-30 21:20:41
mag	2023-06-30	28.754	2023-06-30 21:35:41
mag	2023-06-30	28.655	2023-06-30 21:50:41
mag	2023-06-30	28.456	2023-06-30 22:05:41
mag	2023-06-30	28.159	2023-06-30 22:20:41
mag	2023-06-30	27.961	2023-06-30 22:35:41
mag	2023-06-30	27.665	2023-06-30 22:50:41
mag	2023-06-30	27.567	2023-06-30 23:05:41
mag	2023-06-30	27.468	2023-06-30 23:20:41
mag	2023-06-30	27.075	2023-06-30 23:35:41
mag	2023-06-30	26.781	2023-06-30 23:50:41
mag	2023-07-01	26.683	2023-07-01 00:05:41
mag	2023-07-01	26.488	2023-07-01 00:20:41
mag	2023-07-01	26.39	2023-07-01 00:35:41
mag	2023-07-01	26	2023-07-01 00:50:41
mag	2023-07-01	24.641	2023-07-01 01:05:41
mag	2023-07-01	22.429	2023-07-01 01:20:41
mag	2023-07-01	22.333	2023-07-01 01:35:41
mag	2023-07-01	22.429	2023-07-01 01:50:41
mag	2023-07-01	22.333	2023-07-01 02:05:41
mag	2023-07-01	22.333	2023-07-01 02:20:41
mag	2023-07-01	22.621	2023-07-01 02:35:41
mag	2023-07-01	25.222	2023-07-01 02:50:41
mag	2023-07-01	25.416	2023-07-01 03:05:41
mag	2023-07-01	25.513	2023-07-01 03:20:41
mag	2023-07-01	25.708	2023-07-01 03:35:41
mag	2023-07-01	25.805	2023-07-01 03:50:41
mag	2023-07-01	25.319	2023-07-01 04:05:41
mag	2023-07-01	25.61	2023-07-01 04:20:41
mag	2023-07-01	25.708	2023-07-01 04:35:41
mag	2023-07-01	25.902	2023-07-01 04:50:41
mag	2023-07-01	25.805	2023-07-01 05:05:41
mag	2023-07-01	26.39	2023-07-01 05:20:41
mag	2023-07-01	26.39	2023-07-01 05:35:41
mag	2023-07-01	26.781	2023-07-01 05:50:41
mag	2023-07-01	26.977	2023-07-01 06:05:41
mag	2023-07-01	27.075	2023-07-01 06:20:41
mag	2023-07-01	27.173	2023-07-01 06:35:41
mag	2023-07-01	27.173	2023-07-01 06:50:41
mag	2023-07-01	27.075	2023-07-01 07:05:41
mag	2023-07-01	27.075	2023-07-01 07:20:41
mag	2023-07-01	26.977	2023-07-01 07:35:41
mag	2023-07-01	27.075	2023-07-01 07:50:41
mag	2023-07-01	26.977	2023-07-01 08:05:41
mag	2023-07-01	27.075	2023-07-01 08:20:41
mag	2023-07-01	26.879	2023-07-01 08:35:41
mag	2023-07-01	26.879	2023-07-01 08:50:41
mag	2023-07-01	26.879	2023-07-01 09:05:41
mag	2023-07-01	27.075	2023-07-01 09:20:41
mag	2023-07-01	27.173	2023-07-01 09:35:41
mag	2023-07-01	27.075	2023-07-01 09:50:41
mag	2023-07-01	27.272	2023-07-01 10:05:41
mag	2023-07-01	27.272	2023-07-01 10:20:41
mag	2023-07-01	27.468	2023-07-01 10:35:41
mag	2023-07-01	27.764	2023-07-01 10:50:41
mag	2023-07-01	28.258	2023-07-01 11:05:41
mag	2023-07-01	28.555	2023-07-01 11:20:41
mag	2023-07-01	29.053	2023-07-01 11:35:41
mag	2023-07-01	29.552	2023-07-01 11:50:41
mag	2023-07-01	30.659	2023-07-01 12:05:41
mag	2023-07-01	32.497	2023-07-01 12:20:41
mag	2023-07-01	31.268	2023-07-01 12:35:41
mag	2023-07-01	31.166	2023-07-01 12:50:41
mag	2023-07-01	33.43	2023-07-01 13:05:41
mag	2023-07-01	34.796	2023-07-01 13:20:41
mag	2023-07-01	34.268	2023-07-01 13:35:41
mag	2023-07-01	34.058	2023-07-01 13:50:41
mag	2023-07-01	33.326	2023-07-01 14:05:41
mag	2023-07-01	29.552	2023-07-01 14:20:41
mag	2023-07-01	27.665	2023-07-01 14:35:41
mag	2023-07-01	31.268	2023-07-01 14:50:41
mag	2023-07-01	32.911	2023-07-01 15:05:41
mag	2023-07-01	32.807	2023-07-01 15:20:41
mag	2023-07-01	32.6	2023-07-01 15:35:41
mag	2023-07-01	32.394	2023-07-01 15:50:41
mag	2023-07-01	32.188	2023-07-01 16:05:41
mag	2023-07-01	31.983	2023-07-01 16:20:41
mag	2023-07-01	31.778	2023-07-01 16:35:41
mag	2023-07-01	31.574	2023-07-01 16:50:41
mag	2023-07-01	31.37	2023-07-01 17:05:41
mag	2023-07-01	31.064	2023-07-01 17:20:41
mag	2023-07-01	30.862	2023-07-01 17:35:41
mag	2023-07-01	30.862	2023-07-01 17:50:41
mag	2023-07-01	30.659	2023-07-01 18:05:41
mag	2023-07-01	30.054	2023-07-01 18:20:41
mag	2023-07-01	29.752	2023-07-01 18:35:41
mag	2023-07-01	29.652	2023-07-01 18:50:41
mag	2023-07-01	29.452	2023-07-01 19:05:41
mag	2023-07-01	29.452	2023-07-01 19:20:41
mag	2023-07-01	29.252	2023-07-01 19:35:41
mag	2023-07-01	29.152	2023-07-01 19:50:41
mag	2023-07-01	29.152	2023-07-01 20:05:41
mag	2023-07-01	29.152	2023-07-01 20:20:41
mag	2023-07-01	29.152	2023-07-01 20:35:41
mag	2023-07-01	29.053	2023-07-01 20:50:41
mag	2023-07-01	28.953	2023-07-01 21:05:41
mag	2023-07-01	28.853	2023-07-01 21:20:41
mag	2023-07-01	28.754	2023-07-01 21:35:41
mag	2023-07-01	28.754	2023-07-01 21:50:41
mag	2023-07-01	28.456	2023-07-01 22:05:41
mag	2023-07-01	28.258	2023-07-01 22:20:41
mag	2023-07-01	27.961	2023-07-01 22:35:41
mag	2023-07-01	27.862	2023-07-01 22:50:41
mag	2023-07-01	27.468	2023-07-01 23:05:41
mag	2023-07-01	27.173	2023-07-01 23:20:41
mag	2023-07-01	27.173	2023-07-01 23:35:41
mag	2023-07-01	27.37	2023-07-01 23:50:41
mag	2023-07-02	27.37	2023-07-02 00:05:41
mag	2023-07-02	27.37	2023-07-02 00:20:41
mag	2023-07-02	26.879	2023-07-02 00:35:41
mag	2023-07-02	27.075	2023-07-02 00:50:41
mag	2023-07-02	26.879	2023-07-02 01:05:41
mag	2023-07-02	26.781	2023-07-02 01:20:41
mag	2023-07-02	26.683	2023-07-02 01:35:41
mag	2023-07-02	25.61	2023-07-02 01:50:41
mag	2023-07-02	23.966	2023-07-02 02:05:41
mag	2023-07-02	23.773	2023-07-02 02:20:41
mag	2023-07-02	23.484	2023-07-02 02:35:41
mag	2023-07-02	23.292	2023-07-02 02:50:41
mag	2023-07-02	23.196	2023-07-02 03:05:41
mag	2023-07-02	23.1	2023-07-02 03:20:41
mag	2023-07-02	23.1	2023-07-02 03:35:41
mag	2023-07-02	23.196	2023-07-02 03:50:41
mag	2023-07-02	23.677	2023-07-02 04:05:41
mag	2023-07-02	25.125	2023-07-02 04:20:41
mag	2023-07-02	25.222	2023-07-02 04:35:41
mag	2023-07-02	25.125	2023-07-02 04:50:41
mag	2023-07-02	25.222	2023-07-02 05:05:41
mag	2023-07-02	24.931	2023-07-02 05:20:41
mag	2023-07-02	25.222	2023-07-02 05:35:41
mag	2023-07-02	25.125	2023-07-02 05:50:41
mag	2023-07-02	25.125	2023-07-02 06:05:41
mag	2023-07-02	25.222	2023-07-02 06:20:41
mag	2023-07-02	25.222	2023-07-02 06:35:41
mag	2023-07-02	25.222	2023-07-02 06:50:41
mag	2023-07-02	25.416	2023-07-02 07:05:41
mag	2023-07-02	25.708	2023-07-02 07:20:41
mag	2023-07-02	26	2023-07-02 07:35:41
mag	2023-07-02	26	2023-07-02 07:50:41
mag	2023-07-02	25.902	2023-07-02 08:05:41
mag	2023-07-02	25.902	2023-07-02 08:20:41
mag	2023-07-02	25.805	2023-07-02 08:35:41
mag	2023-07-02	25.902	2023-07-02 08:50:41
mag	2023-07-02	25.902	2023-07-02 09:05:41
mag	2023-07-02	26.097	2023-07-02 09:20:41
mag	2023-07-02	26.292	2023-07-02 09:35:41
mag	2023-07-02	26.39	2023-07-02 09:50:41
mag	2023-07-02	26.488	2023-07-02 10:05:41
mag	2023-07-02	26.781	2023-07-02 10:20:41
mag	2023-07-02	26.977	2023-07-02 10:35:41
mag	2023-07-02	27.075	2023-07-02 10:50:41
mag	2023-07-02	27.075	2023-07-02 11:05:41
mag	2023-07-02	27.173	2023-07-02 11:20:41
mag	2023-07-02	27.468	2023-07-02 11:35:41
mag	2023-07-02	27.862	2023-07-02 11:50:41
mag	2023-07-02	28.258	2023-07-02 12:05:41
mag	2023-07-02	28.655	2023-07-02 12:20:41
mag	2023-07-02	28.953	2023-07-02 12:35:41
mag	2023-07-02	30.862	2023-07-02 12:50:41
mag	2023-07-02	32.394	2023-07-02 13:05:41
mag	2023-07-02	32.704	2023-07-02 13:20:41
mag	2023-07-02	34.163	2023-07-02 13:35:41
mag	2023-07-02	37.604	2023-07-02 13:50:41
mag	2023-07-02	38.157	2023-07-02 14:05:41
mag	2023-07-02	33.326	2023-07-02 14:20:41
mag	2023-07-02	33.014	2023-07-02 14:35:41
mag	2023-07-02	33.222	2023-07-02 14:50:41
mag	2023-07-02	33.535	2023-07-02 15:05:41
mag	2023-07-02	33.953	2023-07-02 15:20:41
mag	2023-07-02	34.479	2023-07-02 15:35:41
mag	2023-07-02	34.585	2023-07-02 15:50:41
mag	2023-07-02	34.479	2023-07-02 16:05:41
mag	2023-07-02	33.118	2023-07-02 16:20:41
mag	2023-07-02	33.222	2023-07-02 16:35:41
mag	2023-07-02	32.704	2023-07-02 16:50:41
mag	2023-07-02	32.497	2023-07-02 17:05:41
mag	2023-07-02	33.118	2023-07-02 17:20:41
mag	2023-07-02	32.911	2023-07-02 17:35:41
mag	2023-07-02	32.497	2023-07-02 17:50:41
mag	2023-07-02	32.188	2023-07-02 18:05:41
mag	2023-07-02	31.472	2023-07-02 18:20:41
mag	2023-07-02	31.166	2023-07-02 18:35:41
mag	2023-07-02	30.356	2023-07-02 18:50:41
mag	2023-07-02	29.953	2023-07-02 19:05:41
mag	2023-07-02	29.652	2023-07-02 19:20:41
mag	2023-07-02	29.552	2023-07-02 19:35:41
mag	2023-07-02	29.652	2023-07-02 19:50:41
mag	2023-07-02	29.752	2023-07-02 20:05:41
mag	2023-07-02	29.853	2023-07-02 20:20:41
mag	2023-07-02	29.652	2023-07-02 20:35:41
mag	2023-07-02	29.752	2023-07-02 20:50:41
mag	2023-07-02	29.652	2023-07-02 21:05:41
mag	2023-07-02	29.853	2023-07-02 21:20:41
mag	2023-07-02	29.752	2023-07-02 21:35:41
mag	2023-07-02	29.752	2023-07-02 21:50:41
mag	2023-07-02	29.752	2023-07-02 22:05:41
mag	2023-07-02	29.752	2023-07-02 22:20:41
mag	2023-07-02	29.652	2023-07-02 22:35:41
mag	2023-07-02	29.552	2023-07-02 22:50:41
mag	2023-07-02	29.452	2023-07-02 23:05:41
mag	2023-07-02	29.552	2023-07-02 23:20:41
mag	2023-07-02	29.152	2023-07-02 23:35:41
mag	2023-07-02	28.953	2023-07-02 23:50:41
mag	2023-07-03	28.853	2023-07-03 00:05:41
mag	2023-07-03	28.754	2023-07-03 00:20:41
mag	2023-07-03	28.754	2023-07-03 00:35:41
mag	2023-07-03	29.152	2023-07-03 00:50:41
mag	2023-07-03	29.152	2023-07-03 01:05:41
mag	2023-07-03	28.853	2023-07-03 01:20:41
mag	2023-07-03	28.555	2023-07-03 01:35:41
mag	2023-07-03	28.258	2023-07-03 01:50:41
mag	2023-07-03	27.468	2023-07-03 02:05:41
mag	2023-07-03	25.222	2023-07-03 02:20:41
mag	2023-07-03	24.641	2023-07-03 02:35:41
mag	2023-07-03	24.448	2023-07-03 02:50:41
mag	2023-07-03	24.448	2023-07-03 03:05:41
mag	2023-07-03	24.545	2023-07-03 03:20:41
mag	2023-07-03	24.738	2023-07-03 03:35:41
mag	2023-07-03	24.835	2023-07-03 03:50:41
mag	2023-07-03	24.835	2023-07-03 04:05:41
mag	2023-07-03	24.931	2023-07-03 04:20:41
mag	2023-07-03	24.931	2023-07-03 04:35:41
mag	2023-07-03	24.931	2023-07-03 04:50:41
mag	2023-07-03	24.931	2023-07-03 05:05:41
mag	2023-07-03	24.931	2023-07-03 05:20:41
mag	2023-07-03	26.097	2023-07-03 05:35:41
mag	2023-07-03	26.39	2023-07-03 05:50:41
mag	2023-07-03	26.585	2023-07-03 06:05:41
mag	2023-07-03	26.488	2023-07-03 06:20:41
mag	2023-07-03	26.39	2023-07-03 06:35:41
mag	2023-07-03	26.39	2023-07-03 06:50:41
mag	2023-07-03	26.585	2023-07-03 07:05:41
mag	2023-07-03	26.683	2023-07-03 07:20:41
mag	2023-07-03	26.781	2023-07-03 07:35:41
mag	2023-07-03	26.781	2023-07-03 07:50:41
mag	2023-07-03	26.879	2023-07-03 08:05:41
mag	2023-07-03	26.977	2023-07-03 08:20:41
mag	2023-07-03	27.272	2023-07-03 08:35:41
mag	2023-07-03	27.468	2023-07-03 08:50:41
mag	2023-07-03	27.468	2023-07-03 09:05:41
mag	2023-07-03	27.567	2023-07-03 09:20:41
mag	2023-07-03	27.468	2023-07-03 09:35:41
mag	2023-07-03	27.567	2023-07-03 09:50:41
mag	2023-07-03	27.468	2023-07-03 10:05:41
mag	2023-07-03	27.862	2023-07-03 10:20:41
mag	2023-07-03	28.159	2023-07-03 10:35:41
mag	2023-07-03	28.258	2023-07-03 10:50:41
mag	2023-07-03	28.456	2023-07-03 11:05:41
mag	2023-07-03	28.853	2023-07-03 11:20:41
mag	2023-07-03	28.853	2023-07-03 11:35:41
mag	2023-07-03	28.953	2023-07-03 11:50:41
mag	2023-07-03	29.152	2023-07-03 12:05:41
mag	2023-07-03	29.252	2023-07-03 12:20:41
mag	2023-07-03	29.853	2023-07-03 12:35:41
mag	2023-07-03	30.356	2023-07-03 12:50:41
mag	2023-07-03	31.064	2023-07-03 13:05:41
mag	2023-07-03	30.963	2023-07-03 13:20:41
mag	2023-07-03	31.472	2023-07-03 13:35:41
mag	2023-07-03	31.472	2023-07-03 13:50:41
mag	2023-07-03	31.064	2023-07-03 14:05:41
mag	2023-07-03	32.394	2023-07-03 14:20:41
mag	2023-07-03	32.497	2023-07-03 14:35:41
mag	2023-07-03	33.222	2023-07-03 14:50:41
mag	2023-07-03	33.014	2023-07-03 15:05:41
mag	2023-07-03	33.326	2023-07-03 15:20:41
mag	2023-07-03	33.953	2023-07-03 15:35:41
mag	2023-07-03	34.163	2023-07-03 15:50:41
mag	2023-07-03	34.268	2023-07-03 16:05:41
mag	2023-07-03	32.807	2023-07-03 16:20:41
mag	2023-07-03	31.574	2023-07-03 16:35:41
mag	2023-07-03	28.953	2023-07-03 16:50:41
mag	2023-07-03	26.781	2023-07-03 17:05:41
mag	2023-07-03	28.555	2023-07-03 17:20:41
mag	2023-07-03	29.152	2023-07-03 17:35:41
mag	2023-07-03	29.053	2023-07-03 17:50:41
mag	2023-07-03	29.452	2023-07-03 18:05:41
mag	2023-07-03	29.452	2023-07-03 18:20:41
mag	2023-07-03	29.652	2023-07-03 18:35:41
mag	2023-07-03	29.752	2023-07-03 18:50:41
mag	2023-07-03	29.752	2023-07-03 19:05:41
mag	2023-07-03	29.853	2023-07-03 19:20:41
mag	2023-07-03	29.752	2023-07-03 19:35:41
mag	2023-07-03	29.552	2023-07-03 19:50:41
mag	2023-07-03	29.452	2023-07-03 20:05:41
mag	2023-07-03	29.352	2023-07-03 20:20:41
mag	2023-07-03	29.252	2023-07-03 20:35:41
mag	2023-07-03	29.053	2023-07-03 20:50:41
mag	2023-07-03	28.853	2023-07-03 21:05:41
mag	2023-07-03	28.655	2023-07-03 21:20:41
mag	2023-07-03	28.655	2023-07-03 21:35:41
mag	2023-07-03	28.655	2023-07-03 21:50:41
mag	2023-07-03	28.456	2023-07-03 22:05:41
mag	2023-07-03	28.06	2023-07-03 22:20:41
mag	2023-07-03	28.159	2023-07-03 22:35:41
mag	2023-07-03	28.06	2023-07-03 22:50:41
mag	2023-07-03	28.06	2023-07-03 23:05:41
mag	2023-07-03	27.961	2023-07-03 23:20:41
mag	2023-07-03	27.862	2023-07-03 23:35:41
mag	2023-07-03	27.764	2023-07-03 23:50:41
mag	2023-07-04	27.665	2023-07-04 00:05:41
mag	2023-07-04	27.567	2023-07-04 00:20:41
mag	2023-07-04	27.567	2023-07-04 00:35:41
mag	2023-07-04	27.468	2023-07-04 00:50:41
mag	2023-07-04	27.37	2023-07-04 01:05:41
mag	2023-07-04	27.173	2023-07-04 01:20:41
mag	2023-07-04	27.075	2023-07-04 01:35:41
mag	2023-07-04	26.879	2023-07-04 01:50:41
mag	2023-07-04	26.683	2023-07-04 02:05:41
mag	2023-07-04	26.585	2023-07-04 02:20:41
mag	2023-07-04	26.585	2023-07-04 02:35:41
mag	2023-07-04	26.39	2023-07-04 02:50:41
mag	2023-07-04	26	2023-07-04 03:05:41
mag	2023-07-04	24.448	2023-07-04 03:20:41
mag	2023-07-04	24.255	2023-07-04 03:35:41
mag	2023-07-04	24.158	2023-07-04 03:50:41
mag	2023-07-04	23.966	2023-07-04 04:05:41
mag	2023-07-04	24.062	2023-07-04 04:20:41
mag	2023-07-04	23.966	2023-07-04 04:35:41
mag	2023-07-04	23.966	2023-07-04 04:50:41
mag	2023-07-04	24.062	2023-07-04 05:05:41
mag	2023-07-04	24.158	2023-07-04 05:20:41
mag	2023-07-04	24.062	2023-07-04 05:35:41
mag	2023-07-04	24.062	2023-07-04 05:50:41
mag	2023-07-04	24.255	2023-07-04 06:05:41
mag	2023-07-04	24.448	2023-07-04 06:20:41
mag	2023-07-04	25.319	2023-07-04 06:35:41
mag	2023-07-04	25.513	2023-07-04 06:50:41
mag	2023-07-04	25.513	2023-07-04 07:05:41
mag	2023-07-04	25.61	2023-07-04 07:20:41
mag	2023-07-04	25.61	2023-07-04 07:35:41
mag	2023-07-04	25.902	2023-07-04 07:50:41
mag	2023-07-04	26	2023-07-04 08:05:41
mag	2023-07-04	26.097	2023-07-04 08:20:41
mag	2023-07-04	26.195	2023-07-04 08:35:41
mag	2023-07-04	26.097	2023-07-04 08:50:41
mag	2023-07-04	26.097	2023-07-04 09:05:41
mag	2023-07-04	26.39	2023-07-04 09:20:41
mag	2023-07-04	26.683	2023-07-04 09:35:41
mag	2023-07-04	26.683	2023-07-04 09:50:41
mag	2023-07-04	26.781	2023-07-04 10:05:41
mag	2023-07-04	26.879	2023-07-04 10:20:41
mag	2023-07-04	27.075	2023-07-04 10:35:41
mag	2023-07-04	27.075	2023-07-04 10:50:41
mag	2023-07-04	27.173	2023-07-04 11:05:41
mag	2023-07-04	27.468	2023-07-04 11:20:41
mag	2023-07-04	27.764	2023-07-04 11:35:41
mag	2023-07-04	27.961	2023-07-04 11:50:41
mag	2023-07-04	28.06	2023-07-04 12:05:41
mag	2023-07-04	28.555	2023-07-04 12:20:41
mag	2023-07-04	28.258	2023-07-04 12:35:41
mag	2023-07-04	28.655	2023-07-04 12:50:41
mag	2023-07-04	28.258	2023-07-04 13:05:41
mag	2023-07-04	28.555	2023-07-04 13:20:41
mag	2023-07-04	29.652	2023-07-04 13:35:41
mag	2023-07-04	30.558	2023-07-04 13:50:41
mag	2023-07-04	30.76	2023-07-04 14:05:41
mag	2023-07-04	31.37	2023-07-04 14:20:41
mag	2023-07-04	30.659	2023-07-04 14:35:41
mag	2023-07-04	28.258	2023-07-04 14:50:41
mag	2023-07-04	28.953	2023-07-04 15:05:41
mag	2023-07-04	30.659	2023-07-04 15:20:41
mag	2023-07-04	32.291	2023-07-04 15:35:41
mag	2023-07-04	32.807	2023-07-04 15:50:41
mag	2023-07-04	33.014	2023-07-04 16:05:41
mag	2023-07-04	32.704	2023-07-04 16:20:41
mag	2023-07-04	33.014	2023-07-04 16:35:41
mag	2023-07-04	33.326	2023-07-04 16:50:41
mag	2023-07-04	33.222	2023-07-04 17:05:41
mag	2023-07-04	33.535	2023-07-04 17:20:41
mag	2023-07-04	31.88	2023-07-04 17:35:41
mag	2023-07-04	30.659	2023-07-04 17:50:41
mag	2023-07-04	29.853	2023-07-04 18:05:41
mag	2023-07-04	31.676	2023-07-04 18:20:41
mag	2023-07-04	31.778	2023-07-04 18:35:41
mag	2023-07-04	31.574	2023-07-04 18:50:41
mag	2023-07-04	31.37	2023-07-04 19:05:41
mag	2023-07-04	31.268	2023-07-04 19:20:41
mag	2023-07-04	31.166	2023-07-04 19:35:41
mag	2023-07-04	30.963	2023-07-04 19:50:41
mag	2023-07-04	30.963	2023-07-04 20:05:41
mag	2023-07-04	30.963	2023-07-04 20:20:41
mag	2023-07-04	30.862	2023-07-04 20:35:41
mag	2023-07-04	30.154	2023-07-04 20:50:41
mag	2023-07-04	29.853	2023-07-04 21:05:41
mag	2023-07-04	29.752	2023-07-04 21:20:41
mag	2023-07-04	29.652	2023-07-04 21:35:41
mag	2023-07-04	29.752	2023-07-04 21:50:41
mag	2023-07-04	29.752	2023-07-04 22:05:41
mag	2023-07-04	29.853	2023-07-04 22:20:41
mag	2023-07-04	29.853	2023-07-04 22:35:41
mag	2023-07-04	29.853	2023-07-04 22:50:41
mag	2023-07-04	29.752	2023-07-04 23:05:41
mag	2023-07-04	29.853	2023-07-04 23:20:41
mag	2023-07-04	29.853	2023-07-04 23:35:41
mag	2023-07-04	29.752	2023-07-04 23:50:41
mag	2023-07-05	29.652	2023-07-05 00:05:41
mag	2023-07-05	29.652	2023-07-05 00:20:41
mag	2023-07-05	29.552	2023-07-05 00:35:41
mag	2023-07-05	29.552	2023-07-05 00:50:41
mag	2023-07-05	29.452	2023-07-05 01:05:41
mag	2023-07-05	29.352	2023-07-05 01:20:41
mag	2023-07-05	29.352	2023-07-05 01:35:41
mag	2023-07-05	29.252	2023-07-05 01:50:41
mag	2023-07-05	29.053	2023-07-05 02:05:41
mag	2023-07-05	29.053	2023-07-05 02:20:41
mag	2023-07-05	29.252	2023-07-05 02:35:41
mag	2023-07-05	29.352	2023-07-05 02:50:41
mag	2023-07-05	28.953	2023-07-05 03:05:41
mag	2023-07-05	28.655	2023-07-05 03:20:41
mag	2023-07-05	28.159	2023-07-05 03:35:41
mag	2023-07-05	27.961	2023-07-05 03:50:41
mag	2023-07-05	25.319	2023-07-05 04:05:41
mag	2023-07-05	25.125	2023-07-05 04:20:41
mag	2023-07-05	24.835	2023-07-05 04:35:41
mag	2023-07-05	24.738	2023-07-05 04:50:41
mag	2023-07-05	24.545	2023-07-05 05:05:41
mag	2023-07-05	24.351	2023-07-05 05:20:41
mag	2023-07-05	24.255	2023-07-05 05:35:41
mag	2023-07-05	24.255	2023-07-05 05:50:41
mag	2023-07-05	24.351	2023-07-05 06:05:41
mag	2023-07-05	24.545	2023-07-05 06:20:41
mag	2023-07-05	24.835	2023-07-05 06:35:41
mag	2023-07-05	24.931	2023-07-05 06:50:41
mag	2023-07-05	26.683	2023-07-05 07:05:41
mag	2023-07-05	27.37	2023-07-05 07:20:41
mag	2023-07-05	27.567	2023-07-05 07:35:41
mag	2023-07-05	27.764	2023-07-05 07:50:41
mag	2023-07-05	27.961	2023-07-05 08:05:41
mag	2023-07-05	28.06	2023-07-05 08:20:41
mag	2023-07-05	28.159	2023-07-05 08:35:41
mag	2023-07-05	28.159	2023-07-05 08:50:41
mag	2023-07-05	28.357	2023-07-05 09:05:41
mag	2023-07-05	28.357	2023-07-05 09:20:41
mag	2023-07-05	28.357	2023-07-05 09:35:41
mag	2023-07-05	28.655	2023-07-05 09:50:41
mag	2023-07-05	28.853	2023-07-05 10:05:41
mag	2023-07-05	28.754	2023-07-05 10:20:41
mag	2023-07-05	28.953	2023-07-05 10:35:41
mag	2023-07-05	28.754	2023-07-05 10:50:41
mag	2023-07-05	28.853	2023-07-05 11:05:41
mag	2023-07-05	29.053	2023-07-05 11:20:41
mag	2023-07-05	29.252	2023-07-05 11:35:41
mag	2023-07-05	29.752	2023-07-05 11:50:41
mag	2023-07-05	29.552	2023-07-05 12:05:41
mag	2023-07-05	29.552	2023-07-05 12:20:41
mag	2023-07-05	29.652	2023-07-05 12:35:41
mag	2023-07-05	29.752	2023-07-05 12:50:41
mag	2023-07-05	30.356	2023-07-05 13:05:41
mag	2023-07-05	31.268	2023-07-05 13:20:41
mag	2023-07-05	31.676	2023-07-05 13:35:41
mag	2023-07-05	32.086	2023-07-05 13:50:41
mag	2023-07-05	32.6	2023-07-05 14:05:41
mag	2023-07-05	32.704	2023-07-05 14:20:41
mag	2023-07-05	33.014	2023-07-05 14:35:41
mag	2023-07-05	33.326	2023-07-05 14:50:41
mag	2023-07-05	33.43	2023-07-05 15:05:41
mag	2023-07-05	33.43	2023-07-05 15:20:41
mag	2023-07-05	33.222	2023-07-05 15:35:41
mag	2023-07-05	33.222	2023-07-05 15:50:41
mag	2023-07-05	29.752	2023-07-05 16:05:41
mag	2023-07-05	28.853	2023-07-05 16:20:41
mag	2023-07-05	29.053	2023-07-05 16:35:41
mag	2023-07-05	29.252	2023-07-05 16:50:41
mag	2023-07-05	29.752	2023-07-05 17:05:41
mag	2023-07-05	30.255	2023-07-05 17:20:41
mag	2023-07-05	29.853	2023-07-05 17:35:41
mag	2023-07-05	29.152	2023-07-05 17:50:41
mag	2023-07-05	28.655	2023-07-05 18:05:41
mag	2023-07-05	28.754	2023-07-05 18:20:41
mag	2023-07-05	28.853	2023-07-05 18:35:41
mag	2023-07-05	28.754	2023-07-05 18:50:41
mag	2023-07-05	29.853	2023-07-05 19:05:41
mag	2023-07-05	31.064	2023-07-05 19:20:41
mag	2023-07-05	30.963	2023-07-05 19:35:41
mag	2023-07-05	30.862	2023-07-05 19:50:41
mag	2023-07-05	30.76	2023-07-05 20:05:41
mag	2023-07-05	30.862	2023-07-05 20:20:41
mag	2023-07-05	30.659	2023-07-05 20:35:41
mag	2023-07-05	30.76	2023-07-05 20:50:41
mag	2023-07-05	30.76	2023-07-05 21:05:41
mag	2023-07-05	30.76	2023-07-05 21:20:41
mag	2023-07-05	30.862	2023-07-05 21:35:41
mag	2023-07-05	30.76	2023-07-05 21:50:41
mag	2023-07-05	30.659	2023-07-05 22:05:41
mag	2023-07-05	30.558	2023-07-05 22:20:41
mag	2023-07-05	30.558	2023-07-05 22:35:41
mag	2023-07-05	30.457	2023-07-05 22:50:41
mag	2023-07-05	30.356	2023-07-05 23:05:41
mag	2023-07-05	30.356	2023-07-05 23:20:41
mag	2023-07-05	30.356	2023-07-05 23:35:41
mag	2023-07-05	30.255	2023-07-05 23:50:41
mag	2023-07-06	30.255	2023-07-06 00:05:41
mag	2023-07-06	30.154	2023-07-06 00:20:41
mag	2023-07-06	30.054	2023-07-06 00:35:41
mag	2023-07-06	29.953	2023-07-06 00:50:41
mag	2023-07-06	29.953	2023-07-06 01:05:41
mag	2023-07-06	29.953	2023-07-06 01:20:41
mag	2023-07-06	29.853	2023-07-06 01:35:41
mag	2023-07-06	29.652	2023-07-06 01:50:41
mag	2023-07-06	29.652	2023-07-06 02:05:41
mag	2023-07-06	29.652	2023-07-06 02:20:41
mag	2023-07-06	29.552	2023-07-06 02:35:41
mag	2023-07-06	29.452	2023-07-06 02:50:41
mag	2023-07-06	29.352	2023-07-06 03:05:41
mag	2023-07-06	29.352	2023-07-06 03:20:41
mag	2023-07-06	29.252	2023-07-06 03:35:41
mag	2023-07-06	29.652	2023-07-06 03:50:41
mag	2023-07-06	29.552	2023-07-06 04:05:41
mag	2023-07-06	29.352	2023-07-06 04:20:41
mag	2023-07-06	29.152	2023-07-06 04:35:41
mag	2023-07-06	28.853	2023-07-06 04:50:41
mag	2023-07-06	26.195	2023-07-06 05:05:41
mag	2023-07-06	25.319	2023-07-06 05:20:41
mag	2023-07-06	25.222	2023-07-06 05:35:41
mag	2023-07-06	25.028	2023-07-06 05:50:41
mag	2023-07-06	24.931	2023-07-06 06:05:41
mag	2023-07-06	24.931	2023-07-06 06:20:41
mag	2023-07-06	24.738	2023-07-06 06:35:41
mag	2023-07-06	24.641	2023-07-06 06:50:41
mag	2023-07-06	24.835	2023-07-06 07:05:41
mag	2023-07-06	24.931	2023-07-06 07:20:41
mag	2023-07-06	25.708	2023-07-06 07:35:41
mag	2023-07-06	27.272	2023-07-06 07:50:41
mag	2023-07-06	27.764	2023-07-06 08:05:41
mag	2023-07-06	28.258	2023-07-06 08:20:41
mag	2023-07-06	28.357	2023-07-06 08:35:41
mag	2023-07-06	28.258	2023-07-06 08:50:41
mag	2023-07-06	28.655	2023-07-06 09:05:41
mag	2023-07-06	28.853	2023-07-06 09:20:41
mag	2023-07-06	28.953	2023-07-06 09:35:41
mag	2023-07-06	29.053	2023-07-06 09:50:41
mag	2023-07-06	29.053	2023-07-06 10:05:41
mag	2023-07-06	29.152	2023-07-06 10:20:41
mag	2023-07-06	29.152	2023-07-06 10:35:41
mag	2023-07-06	29.152	2023-07-06 10:50:41
mag	2023-07-06	29.152	2023-07-06 11:05:41
mag	2023-07-06	29.252	2023-07-06 11:20:41
mag	2023-07-06	29.452	2023-07-06 11:35:41
mag	2023-07-06	29.552	2023-07-06 11:50:41
mag	2023-07-06	29.652	2023-07-06 12:05:41
mag	2023-07-06	29.752	2023-07-06 12:20:41
mag	2023-07-06	29.953	2023-07-06 12:35:41
mag	2023-07-06	29.953	2023-07-06 12:50:41
mag	2023-07-06	30.154	2023-07-06 13:05:41
mag	2023-07-06	30.356	2023-07-06 13:20:41
mag	2023-07-06	30.659	2023-07-06 13:35:41
mag	2023-07-06	30.963	2023-07-06 13:50:41
mag	2023-07-06	31.166	2023-07-06 14:05:41
mag	2023-07-06	31.574	2023-07-06 14:20:41
mag	2023-07-06	32.086	2023-07-06 14:35:41
mag	2023-07-06	32.6	2023-07-06 14:50:41
mag	2023-07-06	32.807	2023-07-06 15:05:41
mag	2023-07-06	32.807	2023-07-06 15:20:41
mag	2023-07-06	33.118	2023-07-06 15:35:41
mag	2023-07-06	33.326	2023-07-06 15:50:41
mag	2023-07-06	33.535	2023-07-06 16:05:41
mag	2023-07-06	33.743	2023-07-06 16:20:41
mag	2023-07-06	33.848	2023-07-06 16:35:41
mag	2023-07-06	33.743	2023-07-06 16:50:41
mag	2023-07-06	31.37	2023-07-06 17:05:41
mag	2023-07-06	29.053	2023-07-06 17:20:41
mag	2023-07-06	28.655	2023-07-06 17:35:41
mag	2023-07-06	28.357	2023-07-06 17:50:41
mag	2023-07-06	27.961	2023-07-06 18:05:41
mag	2023-07-06	27.665	2023-07-06 18:20:41
mag	2023-07-06	27.567	2023-07-06 18:35:41
mag	2023-07-06	27.665	2023-07-06 18:50:41
mag	2023-07-06	27.665	2023-07-06 19:05:41
mag	2023-07-06	27.567	2023-07-06 19:20:41
mag	2023-07-06	26.977	2023-07-06 19:35:41
mag	2023-07-06	29.053	2023-07-06 19:50:41
mag	2023-07-06	28.853	2023-07-06 20:05:41
mag	2023-07-06	29.252	2023-07-06 20:20:41
mag	2023-07-06	29.552	2023-07-06 20:35:41
mag	2023-07-06	29.552	2023-07-06 20:50:41
mag	2023-07-06	29.452	2023-07-06 21:05:41
mag	2023-07-06	29.452	2023-07-06 21:20:41
mag	2023-07-06	29.452	2023-07-06 21:35:41
mag	2023-07-06	29.652	2023-07-06 21:50:41
mag	2023-07-06	29.652	2023-07-06 22:05:41
mag	2023-07-06	29.853	2023-07-06 22:20:41
mag	2023-07-06	29.853	2023-07-06 22:35:41
mag	2023-07-06	29.953	2023-07-06 22:50:41
mag	2023-07-06	30.054	2023-07-06 23:05:41
mag	2023-07-06	29.953	2023-07-06 23:20:41
mag	2023-07-06	29.853	2023-07-06 23:35:41
mag	2023-07-06	29.752	2023-07-06 23:50:41
mag	2023-07-07	29.752	2023-07-07 00:05:41
mag	2023-07-07	29.953	2023-07-07 00:20:41
mag	2023-07-07	29.953	2023-07-07 00:35:41
mag	2023-07-07	29.853	2023-07-07 00:50:41
mag	2023-07-07	29.853	2023-07-07 01:05:41
mag	2023-07-07	29.752	2023-07-07 01:20:41
mag	2023-07-07	29.853	2023-07-07 01:35:41
mag	2023-07-07	29.752	2023-07-07 01:50:41
mag	2023-07-07	29.752	2023-07-07 02:05:41
mag	2023-07-07	29.652	2023-07-07 02:20:41
mag	2023-07-07	29.252	2023-07-07 02:35:41
mag	2023-07-07	29.053	2023-07-07 02:50:41
mag	2023-07-07	28.953	2023-07-07 03:05:41
mag	2023-07-07	28.953	2023-07-07 03:20:41
mag	2023-07-07	28.953	2023-07-07 03:35:41
mag	2023-07-07	29.352	2023-07-07 03:50:41
mag	2023-07-07	29.552	2023-07-07 04:05:41
mag	2023-07-07	28.853	2023-07-07 04:20:41
mag	2023-07-07	28.853	2023-07-07 04:35:41
mag	2023-07-07	28.555	2023-07-07 04:50:41
mag	2023-07-07	28.456	2023-07-07 05:05:41
mag	2023-07-07	28.258	2023-07-07 05:20:41
mag	2023-07-07	28.159	2023-07-07 05:35:41
mag	2023-07-07	27.665	2023-07-07 05:50:41
mag	2023-07-07	25.61	2023-07-07 06:05:41
mag	2023-07-07	25.222	2023-07-07 06:20:41
mag	2023-07-07	25.708	2023-07-07 06:35:41
mag	2023-07-07	26.781	2023-07-07 06:50:41
mag	2023-07-07	27.862	2023-07-07 07:05:41
mag	2023-07-07	28.655	2023-07-07 07:20:41
mag	2023-07-07	28.853	2023-07-07 07:35:41
mag	2023-07-07	27.961	2023-07-07 07:50:41
mag	2023-07-07	28.357	2023-07-07 08:05:41
mag	2023-07-07	29.652	2023-07-07 08:20:41
mag	2023-07-07	28.555	2023-07-07 08:35:41
mag	2023-07-07	28.655	2023-07-07 08:50:41
mag	2023-07-07	28.953	2023-07-07 09:05:41
mag	2023-07-07	29.152	2023-07-07 09:20:41
mag	2023-07-07	29.352	2023-07-07 09:35:41
mag	2023-07-07	29.552	2023-07-07 09:50:41
mag	2023-07-07	29.752	2023-07-07 10:05:41
mag	2023-07-07	29.853	2023-07-07 10:20:41
mag	2023-07-07	29.953	2023-07-07 10:35:41
mag	2023-07-07	30.054	2023-07-07 10:50:41
mag	2023-07-07	30.054	2023-07-07 11:05:41
mag	2023-07-07	30.054	2023-07-07 11:20:41
mag	2023-07-07	30.255	2023-07-07 11:35:41
mag	2023-07-07	30.457	2023-07-07 11:50:41
mag	2023-07-07	30.457	2023-07-07 12:05:41
mag	2023-07-07	30.356	2023-07-07 12:20:41
mag	2023-07-07	30.255	2023-07-07 12:35:41
mag	2023-07-07	30.255	2023-07-07 12:50:41
mag	2023-07-07	30.659	2023-07-07 13:05:41
mag	2023-07-07	30.356	2023-07-07 13:20:41
mag	2023-07-07	30.457	2023-07-07 13:35:41
mag	2023-07-07	30.457	2023-07-07 13:50:41
mag	2023-07-07	30.457	2023-07-07 14:05:41
mag	2023-07-07	30.76	2023-07-07 14:20:41
mag	2023-07-07	31.574	2023-07-07 14:35:41
mag	2023-07-07	31.983	2023-07-07 14:50:41
mag	2023-07-07	32.6	2023-07-07 15:05:41
mag	2023-07-07	32.911	2023-07-07 15:20:41
mag	2023-07-07	33.535	2023-07-07 15:35:41
mag	2023-07-07	34.268	2023-07-07 15:50:41
mag	2023-07-07	34.585	2023-07-07 16:05:41
mag	2023-07-07	34.374	2023-07-07 16:20:41
mag	2023-07-07	34.374	2023-07-07 16:35:41
mag	2023-07-07	34.479	2023-07-07 16:50:41
mag	2023-07-07	34.268	2023-07-07 17:05:41
mag	2023-07-07	33.953	2023-07-07 17:20:41
mag	2023-07-07	33.848	2023-07-07 17:35:41
mag	2023-07-07	34.163	2023-07-07 17:50:41
mag	2023-07-07	33.743	2023-07-07 18:05:41
mag	2023-07-07	32.086	2023-07-07 18:20:41
mag	2023-07-07	28.258	2023-07-07 18:35:41
mag	2023-07-07	27.468	2023-07-07 18:50:41
mag	2023-07-07	27.272	2023-07-07 19:05:41
mag	2023-07-07	27.075	2023-07-07 19:20:41
mag	2023-07-07	27.075	2023-07-07 19:35:41
mag	2023-07-07	26.977	2023-07-07 19:50:41
mag	2023-07-07	26.879	2023-07-07 20:05:41
mag	2023-07-07	27.075	2023-07-07 20:20:41
mag	2023-07-07	29.452	2023-07-07 20:35:41
mag	2023-07-07	29.953	2023-07-07 20:50:41
mag	2023-07-07	29.552	2023-07-07 21:05:41
mag	2023-07-07	30.054	2023-07-07 21:20:41
mag	2023-07-07	29.752	2023-07-07 21:35:41
mag	2023-07-07	29.853	2023-07-07 21:50:41
mag	2023-07-07	30.054	2023-07-07 22:05:41
mag	2023-07-07	30.255	2023-07-07 22:20:41
mag	2023-07-07	30.255	2023-07-07 22:35:41
mag	2023-07-07	30.356	2023-07-07 22:50:41
mag	2023-07-07	30.255	2023-07-07 23:05:41
mag	2023-07-07	30.255	2023-07-07 23:20:41
mag	2023-07-07	30.255	2023-07-07 23:35:41
mag	2023-07-07	30.558	2023-07-07 23:50:41
mag	2023-07-08	30.558	2023-07-08 00:05:41
mag	2023-07-08	30.457	2023-07-08 00:20:41
mag	2023-07-08	30.356	2023-07-08 00:35:41
mag	2023-07-08	30.356	2023-07-08 00:50:41
mag	2023-07-08	30.356	2023-07-08 01:05:41
mag	2023-07-08	30.255	2023-07-08 01:20:41
mag	2023-07-08	30.154	2023-07-08 01:35:41
mag	2023-07-08	30.154	2023-07-08 01:50:41
mag	2023-07-08	30.154	2023-07-08 02:05:41
mag	2023-07-08	30.054	2023-07-08 02:20:41
mag	2023-07-08	29.953	2023-07-08 02:35:41
mag	2023-07-08	29.953	2023-07-08 02:50:41
mag	2023-07-08	29.853	2023-07-08 03:05:41
mag	2023-07-08	29.752	2023-07-08 03:20:41
mag	2023-07-08	29.652	2023-07-08 03:35:41
mag	2023-07-08	29.552	2023-07-08 03:50:41
mag	2023-07-08	29.352	2023-07-08 04:05:41
mag	2023-07-08	29.252	2023-07-08 04:20:41
mag	2023-07-08	29.252	2023-07-08 04:35:41
mag	2023-07-08	29.152	2023-07-08 04:50:41
mag	2023-07-08	29.053	2023-07-08 05:05:41
mag	2023-07-08	28.754	2023-07-08 05:20:41
mag	2023-07-08	28.754	2023-07-08 05:35:41
mag	2023-07-08	28.555	2023-07-08 05:50:41
mag	2023-07-08	28.456	2023-07-08 06:05:41
mag	2023-07-08	28.357	2023-07-08 06:20:41
mag	2023-07-08	28.258	2023-07-08 06:35:41
mag	2023-07-08	28.06	2023-07-08 06:50:41
mag	2023-07-08	26.488	2023-07-08 07:05:41
mag	2023-07-08	26.39	2023-07-08 07:20:41
mag	2023-07-08	27.075	2023-07-08 07:35:41
mag	2023-07-08	29.152	2023-07-08 07:50:41
mag	2023-07-08	29.953	2023-07-08 08:05:41
mag	2023-07-08	30.659	2023-07-08 08:20:41
mag	2023-07-08	31.472	2023-07-08 08:35:41
mag	2023-07-08	32.291	2023-07-08 08:50:41
mag	2023-07-08	32.911	2023-07-08 09:05:41
mag	2023-07-08	30.054	2023-07-08 09:20:41
mag	2023-07-08	30.255	2023-07-08 09:35:41
mag	2023-07-08	30.054	2023-07-08 09:50:41
mag	2023-07-08	30.457	2023-07-08 10:05:41
mag	2023-07-08	30.457	2023-07-08 10:20:41
mag	2023-07-08	30.558	2023-07-08 10:35:41
mag	2023-07-08	30.457	2023-07-08 10:50:41
mag	2023-07-08	30.558	2023-07-08 11:05:41
mag	2023-07-08	30.659	2023-07-08 11:20:41
mag	2023-07-08	30.76	2023-07-08 11:35:41
mag	2023-07-08	30.76	2023-07-08 11:50:41
mag	2023-07-08	30.76	2023-07-08 12:05:41
mag	2023-07-08	30.76	2023-07-08 12:20:41
mag	2023-07-08	30.76	2023-07-08 12:35:41
mag	2023-07-08	30.862	2023-07-08 12:50:41
mag	2023-07-08	30.963	2023-07-08 13:05:41
mag	2023-07-08	30.963	2023-07-08 13:20:41
mag	2023-07-08	30.963	2023-07-08 13:35:41
mag	2023-07-08	31.064	2023-07-08 13:50:41
mag	2023-07-08	31.166	2023-07-08 14:05:41
mag	2023-07-08	31.166	2023-07-08 14:20:41
mag	2023-07-08	31.37	2023-07-08 14:35:41
mag	2023-07-08	31.472	2023-07-08 14:50:41
mag	2023-07-08	31.778	2023-07-08 15:05:41
mag	2023-07-08	31.88	2023-07-08 15:20:41
mag	2023-07-08	32.086	2023-07-08 15:35:41
mag	2023-07-08	32.086	2023-07-08 15:50:41
mag	2023-07-08	32.497	2023-07-08 16:05:41
mag	2023-07-08	32.497	2023-07-08 16:20:41
mag	2023-07-08	32.807	2023-07-08 16:35:41
mag	2023-07-08	32.911	2023-07-08 16:50:41
mag	2023-07-08	32.911	2023-07-08 17:05:41
mag	2023-07-08	32.704	2023-07-08 17:20:41
mag	2023-07-08	32.6	2023-07-08 17:35:41
mag	2023-07-08	32.704	2023-07-08 17:50:41
mag	2023-07-08	32.086	2023-07-08 18:05:41
mag	2023-07-08	31.88	2023-07-08 18:20:41
mag	2023-07-08	31.778	2023-07-08 18:35:41
mag	2023-07-08	31.574	2023-07-08 18:50:41
mag	2023-07-08	31.472	2023-07-08 19:05:41
mag	2023-07-08	30.659	2023-07-08 19:20:41
mag	2023-07-08	29.053	2023-07-08 19:35:41
mag	2023-07-08	26.683	2023-07-08 19:50:41
mag	2023-07-08	26.39	2023-07-08 20:05:41
mag	2023-07-08	26	2023-07-08 20:20:41
mag	2023-07-08	26.195	2023-07-08 20:35:41
mag	2023-07-08	26	2023-07-08 20:50:41
mag	2023-07-08	26.195	2023-07-08 21:05:41
mag	2023-07-08	27.272	2023-07-08 21:20:41
mag	2023-07-08	28.06	2023-07-08 21:35:41
mag	2023-07-08	27.862	2023-07-08 21:50:41
mag	2023-07-08	28.159	2023-07-08 22:05:41
mag	2023-07-08	28.357	2023-07-08 22:20:41
mag	2023-07-08	28.456	2023-07-08 22:35:41
mag	2023-07-08	28.853	2023-07-08 22:50:41
mag	2023-07-08	29.152	2023-07-08 23:05:41
mag	2023-07-08	29.152	2023-07-08 23:20:41
mag	2023-07-08	29.053	2023-07-08 23:35:41
mag	2023-07-08	28.953	2023-07-08 23:50:41
mag	2023-07-09	29.152	2023-07-09 00:05:41
mag	2023-07-09	29.252	2023-07-09 00:20:41
mag	2023-07-09	29.252	2023-07-09 00:35:41
mag	2023-07-09	29.352	2023-07-09 00:50:41
mag	2023-07-09	29.552	2023-07-09 01:05:41
mag	2023-07-09	29.652	2023-07-09 01:20:41
mag	2023-07-09	29.752	2023-07-09 01:35:41
mag	2023-07-09	29.752	2023-07-09 01:50:41
mag	2023-07-09	29.652	2023-07-09 02:05:41
mag	2023-07-09	29.552	2023-07-09 02:20:41
mag	2023-07-09	29.452	2023-07-09 02:35:41
mag	2023-07-09	29.452	2023-07-09 02:50:41
mag	2023-07-09	29.352	2023-07-09 03:05:41
mag	2023-07-09	29.352	2023-07-09 03:20:41
mag	2023-07-09	29.252	2023-07-09 03:35:41
mag	2023-07-09	29.152	2023-07-09 03:50:41
mag	2023-07-09	29.152	2023-07-09 04:05:41
mag	2023-07-09	29.053	2023-07-09 04:20:41
mag	2023-07-09	28.953	2023-07-09 04:35:41
mag	2023-07-09	28.853	2023-07-09 04:50:41
mag	2023-07-09	28.655	2023-07-09 05:05:41
mag	2023-07-09	28.456	2023-07-09 05:20:41
mag	2023-07-09	28.357	2023-07-09 05:35:41
mag	2023-07-09	28.258	2023-07-09 05:50:41
mag	2023-07-09	27.961	2023-07-09 06:05:41
mag	2023-07-09	27.961	2023-07-09 06:20:41
mag	2023-07-09	27.665	2023-07-09 06:35:41
mag	2023-07-09	27.567	2023-07-09 06:50:41
mag	2023-07-09	27.567	2023-07-09 07:05:41
mag	2023-07-09	27.468	2023-07-09 07:20:41
mag	2023-07-09	27.567	2023-07-09 07:35:41
mag	2023-07-09	27.567	2023-07-09 07:50:41
mag	2023-07-09	26.879	2023-07-09 08:05:41
mag	2023-07-09	26.683	2023-07-09 08:20:41
mag	2023-07-09	26.977	2023-07-09 08:35:41
mag	2023-07-09	27.272	2023-07-09 08:50:41
mag	2023-07-09	27.173	2023-07-09 09:05:41
mag	2023-07-09	27.37	2023-07-09 09:20:41
mag	2023-07-09	29.352	2023-07-09 09:35:41
mag	2023-07-09	29.752	2023-07-09 09:50:41
mag	2023-07-09	29.552	2023-07-09 10:05:41
mag	2023-07-09	29.853	2023-07-09 10:20:41
mag	2023-07-09	30.054	2023-07-09 10:35:41
mag	2023-07-09	30.154	2023-07-09 10:50:41
mag	2023-07-09	30.154	2023-07-09 11:05:41
mag	2023-07-09	29.953	2023-07-09 11:20:41
mag	2023-07-09	29.953	2023-07-09 11:35:41
mag	2023-07-09	30.255	2023-07-09 11:50:41
mag	2023-07-09	30.255	2023-07-09 12:05:41
mag	2023-07-09	30.154	2023-07-09 12:20:41
mag	2023-07-09	30.255	2023-07-09 12:35:41
mag	2023-07-09	30.255	2023-07-09 12:50:41
mag	2023-07-09	30.255	2023-07-09 13:05:41
mag	2023-07-09	30.154	2023-07-09 13:20:41
mag	2023-07-09	30.154	2023-07-09 13:35:41
mag	2023-07-09	30.255	2023-07-09 13:50:41
mag	2023-07-09	30.255	2023-07-09 14:05:41
mag	2023-07-09	30.457	2023-07-09 14:20:41
mag	2023-07-09	30.558	2023-07-09 14:35:41
mag	2023-07-09	30.659	2023-07-09 14:50:41
mag	2023-07-09	30.76	2023-07-09 15:05:41
mag	2023-07-09	30.963	2023-07-09 15:20:41
mag	2023-07-09	30.963	2023-07-09 15:35:41
mag	2023-07-09	31.064	2023-07-09 15:50:41
mag	2023-07-09	31.064	2023-07-09 16:05:41
mag	2023-07-09	30.862	2023-07-09 16:20:41
mag	2023-07-09	30.963	2023-07-09 16:35:41
mag	2023-07-09	30.862	2023-07-09 16:50:41
mag	2023-07-09	31.064	2023-07-09 17:05:41
mag	2023-07-09	30.659	2023-07-09 17:20:41
mag	2023-07-09	30.255	2023-07-09 17:35:41
mag	2023-07-09	30.054	2023-07-09 17:50:41
mag	2023-07-09	29.953	2023-07-09 18:05:41
mag	2023-07-09	30.054	2023-07-09 18:20:41
mag	2023-07-09	29.752	2023-07-09 18:35:41
mag	2023-07-09	29.752	2023-07-09 18:50:41
mag	2023-07-09	29.552	2023-07-09 19:05:41
mag	2023-07-09	29.252	2023-07-09 19:20:41
mag	2023-07-09	28.754	2023-07-09 19:35:41
mag	2023-07-09	29.053	2023-07-09 19:50:41
mag	2023-07-09	29.652	2023-07-09 20:05:41
mag	2023-07-09	28.953	2023-07-09 20:20:41
mag	2023-07-09	28.258	2023-07-09 20:35:41
mag	2023-07-09	23.773	2023-07-09 20:50:41
mag	2023-07-09	23.004	2023-07-09 21:05:41
mag	2023-07-09	23.581	2023-07-09 21:20:41
mag	2023-07-09	23.196	2023-07-09 21:35:41
mag	2023-07-09	23.388	2023-07-09 21:50:41
mag	2023-07-09	23.388	2023-07-09 22:05:41
mag	2023-07-09	23.292	2023-07-09 22:20:41
mag	2023-07-09	24.545	2023-07-09 22:35:41
mag	2023-07-09	28.159	2023-07-09 22:50:41
mag	2023-07-09	28.06	2023-07-09 23:05:41
mag	2023-07-09	28.159	2023-07-09 23:20:41
mag	2023-07-09	27.862	2023-07-09 23:35:41
mag	2023-07-09	27.961	2023-07-09 23:50:41
mag	2023-07-10	27.862	2023-07-10 00:05:41
mag	2023-07-10	27.961	2023-07-10 00:20:41
mag	2023-07-10	27.961	2023-07-10 00:35:41
mag	2023-07-10	27.862	2023-07-10 00:50:41
mag	2023-07-10	28.258	2023-07-10 01:05:41
mag	2023-07-10	28.456	2023-07-10 01:20:41
mag	2023-07-10	28.456	2023-07-10 01:35:41
mag	2023-07-10	28.555	2023-07-10 01:50:41
mag	2023-07-10	28.555	2023-07-10 02:05:41
mag	2023-07-10	28.555	2023-07-10 02:20:41
mag	2023-07-10	28.555	2023-07-10 02:35:41
mag	2023-07-10	28.555	2023-07-10 02:50:41
mag	2023-07-10	28.555	2023-07-10 03:05:41
mag	2023-07-10	28.555	2023-07-10 03:20:41
mag	2023-07-10	28.555	2023-07-10 03:35:41
mag	2023-07-10	28.555	2023-07-10 03:50:41
mag	2023-07-10	28.456	2023-07-10 04:05:41
mag	2023-07-10	28.456	2023-07-10 04:20:41
mag	2023-07-10	28.456	2023-07-10 04:35:41
mag	2023-07-10	28.357	2023-07-10 04:50:41
mag	2023-07-10	28.357	2023-07-10 05:05:41
mag	2023-07-10	28.159	2023-07-10 05:20:41
mag	2023-07-10	28.06	2023-07-10 05:35:41
mag	2023-07-10	27.862	2023-07-10 05:50:41
mag	2023-07-10	27.764	2023-07-10 06:05:41
mag	2023-07-10	27.665	2023-07-10 06:20:41
mag	2023-07-10	27.665	2023-07-10 06:35:41
mag	2023-07-10	27.862	2023-07-10 06:50:41
mag	2023-07-10	27.961	2023-07-10 07:05:41
mag	2023-07-10	28.06	2023-07-10 07:20:41
mag	2023-07-10	28.159	2023-07-10 07:35:41
mag	2023-07-10	28.159	2023-07-10 07:50:41
mag	2023-07-10	28.159	2023-07-10 08:05:41
mag	2023-07-10	28.159	2023-07-10 08:20:41
mag	2023-07-10	28.159	2023-07-10 08:35:41
mag	2023-07-10	27.665	2023-07-10 08:50:41
mag	2023-07-10	27.37	2023-07-10 09:05:41
mag	2023-07-10	25.513	2023-07-10 09:20:41
mag	2023-07-10	26.683	2023-07-10 09:35:41
mag	2023-07-10	26.585	2023-07-10 09:50:41
mag	2023-07-10	29.452	2023-07-10 10:05:41
mag	2023-07-10	29.053	2023-07-10 10:20:41
mag	2023-07-10	29.252	2023-07-10 10:35:41
mag	2023-07-10	29.252	2023-07-10 10:50:41
mag	2023-07-10	29.152	2023-07-10 11:05:41
mag	2023-07-10	29.053	2023-07-10 11:20:41
mag	2023-07-10	29.152	2023-07-10 11:35:41
mag	2023-07-10	29.053	2023-07-10 11:50:41
mag	2023-07-10	29.053	2023-07-10 12:05:41
mag	2023-07-10	29.152	2023-07-10 12:20:41
mag	2023-07-10	28.953	2023-07-10 12:35:41
mag	2023-07-10	29.053	2023-07-10 12:50:41
mag	2023-07-10	29.152	2023-07-10 13:05:41
mag	2023-07-10	29.152	2023-07-10 13:20:41
mag	2023-07-10	29.053	2023-07-10 13:35:41
mag	2023-07-10	29.053	2023-07-10 13:50:41
mag	2023-07-10	29.053	2023-07-10 14:05:41
mag	2023-07-10	29.152	2023-07-10 14:20:41
mag	2023-07-10	29.152	2023-07-10 14:35:41
mag	2023-07-10	29.152	2023-07-10 14:50:41
mag	2023-07-10	29.053	2023-07-10 15:05:41
mag	2023-07-10	28.953	2023-07-10 15:20:41
mag	2023-07-10	28.953	2023-07-10 15:35:41
mag	2023-07-10	28.953	2023-07-10 15:50:41
mag	2023-07-10	29.053	2023-07-10 16:05:41
mag	2023-07-10	29.053	2023-07-10 16:20:41
mag	2023-07-10	29.053	2023-07-10 16:35:41
mag	2023-07-10	29.053	2023-07-10 16:50:41
mag	2023-07-10	29.053	2023-07-10 17:05:41
mag	2023-07-10	29.053	2023-07-10 17:20:41
mag	2023-07-10	29.152	2023-07-10 17:35:41
mag	2023-07-10	29.252	2023-07-10 17:50:41
mag	2023-07-10	29.452	2023-07-10 18:05:41
mag	2023-07-10	29.452	2023-07-10 18:20:41
mag	2023-07-10	29.552	2023-07-10 18:35:41
mag	2023-07-10	29.652	2023-07-10 18:50:41
mag	2023-07-10	29.853	2023-07-10 19:05:41
mag	2023-07-10	29.953	2023-07-10 19:20:41
mag	2023-07-10	29.853	2023-07-10 19:35:41
mag	2023-07-10	29.752	2023-07-10 19:50:41
mag	2023-07-10	29.452	2023-07-10 20:05:41
mag	2023-07-10	29.352	2023-07-10 20:20:41
mag	2023-07-10	29.352	2023-07-10 20:35:41
mag	2023-07-10	29.152	2023-07-10 20:50:41
mag	2023-07-10	28.953	2023-07-10 21:05:41
mag	2023-07-10	28.655	2023-07-10 21:20:41
mag	2023-07-10	28.357	2023-07-10 21:35:41
mag	2023-07-10	28.06	2023-07-10 21:50:41
mag	2023-07-10	27.665	2023-07-10 22:05:41
mag	2023-07-10	26.977	2023-07-10 22:20:41
mag	2023-07-10	26.195	2023-07-10 22:35:41
mag	2023-07-10	27.468	2023-07-10 22:50:41
mag	2023-07-10	28.06	2023-07-10 23:05:41
mag	2023-07-10	28.159	2023-07-10 23:20:41
mag	2023-07-10	28.06	2023-07-10 23:35:41
mag	2023-07-10	28.06	2023-07-10 23:50:41
mag	2023-07-11	27.961	2023-07-11 00:05:41
mag	2023-07-11	27.961	2023-07-11 00:20:41
mag	2023-07-11	27.961	2023-07-11 00:35:41
mag	2023-07-11	27.961	2023-07-11 00:50:41
mag	2023-07-11	27.961	2023-07-11 01:05:41
mag	2023-07-11	27.961	2023-07-11 01:20:41
mag	2023-07-11	27.862	2023-07-11 01:35:41
mag	2023-07-11	28.06	2023-07-11 01:50:41
mag	2023-07-11	28.159	2023-07-11 02:05:41
mag	2023-07-11	28.159	2023-07-11 02:20:41
mag	2023-07-11	28.159	2023-07-11 02:35:41
mag	2023-07-11	28.159	2023-07-11 02:50:41
mag	2023-07-11	28.159	2023-07-11 03:05:41
mag	2023-07-11	28.06	2023-07-11 03:20:41
mag	2023-07-11	27.961	2023-07-11 03:35:41
mag	2023-07-11	27.961	2023-07-11 03:50:41
mag	2023-07-11	27.961	2023-07-11 04:05:41
mag	2023-07-11	27.961	2023-07-11 04:20:41
mag	2023-07-11	27.764	2023-07-11 04:35:41
mag	2023-07-11	27.764	2023-07-11 04:50:41
mag	2023-07-11	27.665	2023-07-11 05:05:41
mag	2023-07-11	27.567	2023-07-11 05:20:41
mag	2023-07-11	27.468	2023-07-11 05:35:41
mag	2023-07-11	27.468	2023-07-11 05:50:41
mag	2023-07-11	27.37	2023-07-11 06:05:41
mag	2023-07-11	27.272	2023-07-11 06:20:41
mag	2023-07-11	27.173	2023-07-11 06:35:41
mag	2023-07-11	27.075	2023-07-11 06:50:41
mag	2023-07-11	27.075	2023-07-11 07:05:41
mag	2023-07-11	26.683	2023-07-11 07:20:41
mag	2023-07-11	26.585	2023-07-11 07:35:41
mag	2023-07-11	26.585	2023-07-11 07:50:41
mag	2023-07-11	26.585	2023-07-11 08:05:41
mag	2023-07-11	26.781	2023-07-11 08:20:41
mag	2023-07-11	26.781	2023-07-11 08:35:41
mag	2023-07-11	26.879	2023-07-11 08:50:41
mag	2023-07-11	27.075	2023-07-11 09:05:41
mag	2023-07-11	27.272	2023-07-11 09:20:41
mag	2023-07-11	28.06	2023-07-11 09:35:41
mag	2023-07-11	29.252	2023-07-11 09:50:41
mag	2023-07-11	28.258	2023-07-11 10:05:41
mag	2023-07-11	27.272	2023-07-11 10:20:41
mag	2023-07-11	27.567	2023-07-11 10:35:41
mag	2023-07-11	28.953	2023-07-11 10:50:41
mag	2023-07-11	31.064	2023-07-11 11:05:41
mag	2023-07-11	29.853	2023-07-11 11:20:41
mag	2023-07-11	29.652	2023-07-11 11:35:41
mag	2023-07-11	29.752	2023-07-11 11:50:41
mag	2023-07-11	29.953	2023-07-11 12:05:41
mag	2023-07-11	29.853	2023-07-11 12:20:41
mag	2023-07-11	29.853	2023-07-11 12:35:41
mag	2023-07-11	29.853	2023-07-11 12:50:41
mag	2023-07-11	29.853	2023-07-11 13:05:41
mag	2023-07-11	29.953	2023-07-11 13:20:41
mag	2023-07-11	29.953	2023-07-11 13:35:41
mag	2023-07-11	30.054	2023-07-11 13:50:41
mag	2023-07-11	30.054	2023-07-11 14:05:41
mag	2023-07-11	30.054	2023-07-11 14:20:41
mag	2023-07-11	30.054	2023-07-11 14:35:41
mag	2023-07-11	30.054	2023-07-11 14:50:41
mag	2023-07-11	30.054	2023-07-11 15:05:41
mag	2023-07-11	30.255	2023-07-11 15:20:41
mag	2023-07-11	30.054	2023-07-11 15:35:41
mag	2023-07-11	29.953	2023-07-11 15:50:41
mag	2023-07-11	29.953	2023-07-11 16:05:41
mag	2023-07-11	29.953	2023-07-11 16:20:41
mag	2023-07-11	29.953	2023-07-11 16:35:41
mag	2023-07-11	29.953	2023-07-11 16:50:41
mag	2023-07-11	29.953	2023-07-11 17:05:41
mag	2023-07-11	30.054	2023-07-11 17:20:41
mag	2023-07-11	29.953	2023-07-11 17:35:41
mag	2023-07-11	29.953	2023-07-11 17:50:41
mag	2023-07-11	30.054	2023-07-11 18:05:41
mag	2023-07-11	30.054	2023-07-11 18:20:41
mag	2023-07-11	30.255	2023-07-11 18:35:41
mag	2023-07-11	30.457	2023-07-11 18:50:41
mag	2023-07-11	30.558	2023-07-11 19:05:41
mag	2023-07-11	30.76	2023-07-11 19:20:41
mag	2023-07-11	30.963	2023-07-11 19:35:41
mag	2023-07-11	31.064	2023-07-11 19:50:41
mag	2023-07-11	31.166	2023-07-11 20:05:41
mag	2023-07-11	31.268	2023-07-11 20:20:41
mag	2023-07-11	31.268	2023-07-11 20:35:41
mag	2023-07-11	31.064	2023-07-11 20:50:41
mag	2023-07-11	30.76	2023-07-11 21:05:41
mag	2023-07-11	30.659	2023-07-11 21:20:41
mag	2023-07-11	30.356	2023-07-11 21:35:41
mag	2023-07-11	30.255	2023-07-11 21:50:41
mag	2023-07-11	29.953	2023-07-11 22:05:41
mag	2023-07-11	29.752	2023-07-11 22:20:41
mag	2023-07-11	29.053	2023-07-11 22:35:41
mag	2023-07-11	28.357	2023-07-11 22:50:41
mag	2023-07-11	28.456	2023-07-11 23:05:41
mag	2023-07-11	28.357	2023-07-11 23:20:41
mag	2023-07-11	28.357	2023-07-11 23:35:41
mag	2023-07-11	28.357	2023-07-11 23:50:41
mag	2023-07-12	28.555	2023-07-12 00:05:41
mag	2023-07-12	28.159	2023-07-12 00:20:41
mag	2023-07-12	28.258	2023-07-12 00:35:41
mag	2023-07-12	28.258	2023-07-12 00:50:41
mag	2023-07-12	28.357	2023-07-12 01:05:41
mag	2023-07-12	28.159	2023-07-12 01:20:41
mag	2023-07-12	28.456	2023-07-12 01:35:41
mag	2023-07-12	28.258	2023-07-12 01:50:41
mag	2023-07-12	28.258	2023-07-12 02:05:41
mag	2023-07-12	28.357	2023-07-12 02:20:41
mag	2023-07-12	28.655	2023-07-12 02:35:41
mag	2023-07-12	28.655	2023-07-12 02:50:41
mag	2023-07-12	28.754	2023-07-12 03:05:41
mag	2023-07-12	28.754	2023-07-12 03:20:41
mag	2023-07-12	28.754	2023-07-12 03:35:41
mag	2023-07-12	28.754	2023-07-12 03:50:41
mag	2023-07-12	28.754	2023-07-12 04:05:41
mag	2023-07-12	28.655	2023-07-12 04:20:41
mag	2023-07-12	28.655	2023-07-12 04:35:41
mag	2023-07-12	28.555	2023-07-12 04:50:41
mag	2023-07-12	28.555	2023-07-12 05:05:41
mag	2023-07-12	28.456	2023-07-12 05:20:41
mag	2023-07-12	28.357	2023-07-12 05:35:41
mag	2023-07-12	28.258	2023-07-12 05:50:41
mag	2023-07-12	28.159	2023-07-12 06:05:41
mag	2023-07-12	28.06	2023-07-12 06:20:41
mag	2023-07-12	28.06	2023-07-12 06:35:41
mag	2023-07-12	27.961	2023-07-12 06:50:41
mag	2023-07-12	27.862	2023-07-12 07:05:41
mag	2023-07-12	27.764	2023-07-12 07:20:41
mag	2023-07-12	27.468	2023-07-12 07:35:41
mag	2023-07-12	27.468	2023-07-12 07:50:41
mag	2023-07-12	27.665	2023-07-12 08:05:41
mag	2023-07-12	27.764	2023-07-12 08:20:41
mag	2023-07-12	27.764	2023-07-12 08:35:41
mag	2023-07-12	27.961	2023-07-12 08:50:41
mag	2023-07-12	27.961	2023-07-12 09:05:41
mag	2023-07-12	28.159	2023-07-12 09:20:41
mag	2023-07-12	28.655	2023-07-12 09:35:41
mag	2023-07-12	28.754	2023-07-12 09:50:41
mag	2023-07-12	29.452	2023-07-12 10:05:41
mag	2023-07-12	28.853	2023-07-12 10:20:41
mag	2023-07-12	29.352	2023-07-12 10:35:41
mag	2023-07-12	31.166	2023-07-12 10:50:41
mag	2023-07-12	35.222	2023-07-12 11:05:41
mag	2023-07-12	38.826	2023-07-12 11:20:41
mag	2023-07-12	40.3	2023-07-12 11:35:41
mag	2023-07-12	40.415	2023-07-12 11:50:41
mag	2023-07-12	40.53	2023-07-12 12:05:41
mag	2023-07-12	41.575	2023-07-12 12:20:41
mag	2023-07-12	40.185	2023-07-12 12:35:41
mag	2023-07-12	33.014	2023-07-12 12:50:41
mag	2023-07-12	33.118	2023-07-12 13:05:41
mag	2023-07-12	33.014	2023-07-12 13:20:41
mag	2023-07-12	33.118	2023-07-12 13:35:41
mag	2023-07-12	32.704	2023-07-12 13:50:41
mag	2023-07-12	32.497	2023-07-12 14:05:41
mag	2023-07-12	32.291	2023-07-12 14:20:41
mag	2023-07-12	32.497	2023-07-12 14:35:41
mag	2023-07-12	32.6	2023-07-12 14:50:41
mag	2023-07-12	32.497	2023-07-12 15:05:41
mag	2023-07-12	32.394	2023-07-12 15:20:41
mag	2023-07-12	32.291	2023-07-12 15:35:41
mag	2023-07-12	32.291	2023-07-12 15:50:41
mag	2023-07-12	32.291	2023-07-12 16:05:41
mag	2023-07-12	32.291	2023-07-12 16:20:41
mag	2023-07-12	32.291	2023-07-12 16:35:41
mag	2023-07-12	31.88	2023-07-12 16:50:41
mag	2023-07-12	31.676	2023-07-12 17:05:41
mag	2023-07-12	31.574	2023-07-12 17:20:41
mag	2023-07-12	31.574	2023-07-12 17:35:41
mag	2023-07-12	31.676	2023-07-12 17:50:41
mag	2023-07-12	31.676	2023-07-12 18:05:41
mag	2023-07-12	31.778	2023-07-12 18:20:41
mag	2023-07-12	32.188	2023-07-12 18:35:41
mag	2023-07-12	32.188	2023-07-12 18:50:41
mag	2023-07-12	31.983	2023-07-12 19:05:41
mag	2023-07-12	31.676	2023-07-12 19:20:41
mag	2023-07-12	31.574	2023-07-12 19:35:41
mag	2023-07-12	31.37	2023-07-12 19:50:41
mag	2023-07-12	31.268	2023-07-12 20:05:41
mag	2023-07-12	31.166	2023-07-12 20:20:41
mag	2023-07-12	31.064	2023-07-12 20:35:41
mag	2023-07-12	30.963	2023-07-12 20:50:41
mag	2023-07-12	30.558	2023-07-12 21:05:41
mag	2023-07-12	30.457	2023-07-12 21:20:41
mag	2023-07-12	30.356	2023-07-12 21:35:41
mag	2023-07-12	30.154	2023-07-12 21:50:41
mag	2023-07-12	29.953	2023-07-12 22:05:41
mag	2023-07-12	29.853	2023-07-12 22:20:41
mag	2023-07-12	29.552	2023-07-12 22:35:41
mag	2023-07-12	29.252	2023-07-12 22:50:41
mag	2023-07-12	29.053	2023-07-12 23:05:41
mag	2023-07-12	28.853	2023-07-12 23:20:41
mag	2023-07-12	28.456	2023-07-12 23:35:41
mag	2023-07-12	27.961	2023-07-12 23:50:41
mag	2023-07-13	26.585	2023-07-13 00:05:41
mag	2023-07-13	25.61	2023-07-13 00:20:41
mag	2023-07-13	25.61	2023-07-13 00:35:41
mag	2023-07-13	25.416	2023-07-13 00:50:41
mag	2023-07-13	26.195	2023-07-13 01:05:41
mag	2023-07-13	27.567	2023-07-13 01:20:41
mag	2023-07-13	27.567	2023-07-13 01:35:41
mag	2023-07-13	27.665	2023-07-13 01:50:41
mag	2023-07-13	27.764	2023-07-13 02:05:41
mag	2023-07-13	27.468	2023-07-13 02:20:41
mag	2023-07-13	27.37	2023-07-13 02:35:41
mag	2023-07-13	27.468	2023-07-13 02:50:41
mag	2023-07-13	27.862	2023-07-13 03:05:41
mag	2023-07-13	28.06	2023-07-13 03:20:41
mag	2023-07-13	27.961	2023-07-13 03:35:41
mag	2023-07-13	27.862	2023-07-13 03:50:41
mag	2023-07-13	27.961	2023-07-13 04:05:41
mag	2023-07-13	28.06	2023-07-13 04:20:41
mag	2023-07-13	28.06	2023-07-13 04:35:41
mag	2023-07-13	28.159	2023-07-13 04:50:41
mag	2023-07-13	28.258	2023-07-13 05:05:41
mag	2023-07-13	28.357	2023-07-13 05:20:41
mag	2023-07-13	28.456	2023-07-13 05:35:41
mag	2023-07-13	28.258	2023-07-13 05:50:41
mag	2023-07-13	28.06	2023-07-13 06:05:41
mag	2023-07-13	28.159	2023-07-13 06:20:41
mag	2023-07-13	28.06	2023-07-13 06:35:41
mag	2023-07-13	27.961	2023-07-13 06:50:41
mag	2023-07-13	27.862	2023-07-13 07:05:41
mag	2023-07-13	27.862	2023-07-13 07:20:41
mag	2023-07-13	27.764	2023-07-13 07:35:41
mag	2023-07-13	27.764	2023-07-13 07:50:41
mag	2023-07-13	27.764	2023-07-13 08:05:41
mag	2023-07-13	27.764	2023-07-13 08:20:41
mag	2023-07-13	27.862	2023-07-13 08:35:41
mag	2023-07-13	27.961	2023-07-13 08:50:41
mag	2023-07-13	28.159	2023-07-13 09:05:41
mag	2023-07-13	28.258	2023-07-13 09:20:41
mag	2023-07-13	28.555	2023-07-13 09:35:41
mag	2023-07-13	28.655	2023-07-13 09:50:41
mag	2023-07-13	29.053	2023-07-13 10:05:41
mag	2023-07-13	29.552	2023-07-13 10:20:41
mag	2023-07-13	31.064	2023-07-13 10:35:41
mag	2023-07-13	31.676	2023-07-13 10:50:41
mag	2023-07-13	32.086	2023-07-13 11:05:41
mag	2023-07-13	33.43	2023-07-13 11:20:41
mag	2023-07-13	37.494	2023-07-13 11:35:41
mag	2023-07-13	39.276	2023-07-13 11:50:41
mag	2023-07-13	40.876	2023-07-13 12:05:41
mag	2023-07-13	39.957	2023-07-13 12:20:41
mag	2023-07-13	38.602	2023-07-13 12:35:41
mag	2023-07-13	37.165	2023-07-13 12:50:41
mag	2023-07-13	33.639	2023-07-13 13:05:41
mag	2023-07-13	33.014	2023-07-13 13:20:41
mag	2023-07-13	35.971	2023-07-13 13:35:41
mag	2023-07-13	35.222	2023-07-13 13:50:41
mag	2023-07-13	34.691	2023-07-13 14:05:41
mag	2023-07-13	34.691	2023-07-13 14:20:41
mag	2023-07-13	34.691	2023-07-13 14:35:41
mag	2023-07-13	34.585	2023-07-13 14:50:41
mag	2023-07-13	34.479	2023-07-13 15:05:41
mag	2023-07-13	34.058	2023-07-13 15:20:41
mag	2023-07-13	33.326	2023-07-13 15:35:41
mag	2023-07-13	32.911	2023-07-13 15:50:41
mag	2023-07-13	33.535	2023-07-13 16:05:41
mag	2023-07-13	32.497	2023-07-13 16:20:41
mag	2023-07-13	31.676	2023-07-13 16:35:41
mag	2023-07-13	31.676	2023-07-13 16:50:41
mag	2023-07-13	31.778	2023-07-13 17:05:41
mag	2023-07-13	31.778	2023-07-13 17:20:41
mag	2023-07-13	31.88	2023-07-13 17:35:41
mag	2023-07-13	31.88	2023-07-13 17:50:41
mag	2023-07-13	31.88	2023-07-13 18:05:41
mag	2023-07-13	31.676	2023-07-13 18:20:41
mag	2023-07-13	31.472	2023-07-13 18:35:41
mag	2023-07-13	31.574	2023-07-13 18:50:41
mag	2023-07-13	31.574	2023-07-13 19:05:41
mag	2023-07-13	31.778	2023-07-13 19:20:41
mag	2023-07-13	31.88	2023-07-13 19:35:41
mag	2023-07-13	31.88	2023-07-13 19:50:41
mag	2023-07-13	31.778	2023-07-13 20:05:41
mag	2023-07-13	31.778	2023-07-13 20:20:41
mag	2023-07-13	31.676	2023-07-13 20:35:41
mag	2023-07-13	31.574	2023-07-13 20:50:41
mag	2023-07-13	31.37	2023-07-13 21:05:41
mag	2023-07-13	31.064	2023-07-13 21:20:41
mag	2023-07-13	31.064	2023-07-13 21:35:41
mag	2023-07-13	30.963	2023-07-13 21:50:41
mag	2023-07-13	30.76	2023-07-13 22:05:41
mag	2023-07-13	30.558	2023-07-13 22:20:41
mag	2023-07-13	30.659	2023-07-13 22:35:41
mag	2023-07-13	30.356	2023-07-13 22:50:41
mag	2023-07-13	30.255	2023-07-13 23:05:41
mag	2023-07-13	30.154	2023-07-13 23:20:41
mag	2023-07-13	29.853	2023-07-13 23:35:41
mag	2023-07-13	29.552	2023-07-13 23:50:41
mag	2023-07-14	28.853	2023-07-14 00:05:41
mag	2023-07-14	27.961	2023-07-14 00:20:41
mag	2023-07-14	26.292	2023-07-14 00:35:41
mag	2023-07-14	26	2023-07-14 00:50:41
mag	2023-07-14	25.902	2023-07-14 01:05:41
mag	2023-07-14	25.805	2023-07-14 01:20:41
mag	2023-07-14	25.708	2023-07-14 01:35:41
mag	2023-07-14	25.805	2023-07-14 01:50:41
mag	2023-07-14	25.708	2023-07-14 02:05:41
mag	2023-07-14	25.708	2023-07-14 02:20:41
mag	2023-07-14	25.708	2023-07-14 02:35:41
mag	2023-07-14	26.683	2023-07-14 02:50:41
mag	2023-07-14	27.468	2023-07-14 03:05:41
mag	2023-07-14	27.37	2023-07-14 03:20:41
mag	2023-07-14	27.37	2023-07-14 03:35:41
mag	2023-07-14	27.468	2023-07-14 03:50:41
mag	2023-07-14	27.37	2023-07-14 04:05:41
mag	2023-07-14	27.567	2023-07-14 04:20:41
mag	2023-07-14	27.961	2023-07-14 04:35:41
mag	2023-07-14	27.862	2023-07-14 04:50:41
mag	2023-07-14	27.961	2023-07-14 05:05:41
mag	2023-07-14	28.258	2023-07-14 05:20:41
mag	2023-07-14	28.357	2023-07-14 05:35:41
mag	2023-07-14	28.258	2023-07-14 05:50:41
mag	2023-07-14	28.258	2023-07-14 06:05:41
mag	2023-07-14	28.258	2023-07-14 06:20:41
mag	2023-07-14	28.258	2023-07-14 06:35:41
mag	2023-07-14	28.258	2023-07-14 06:50:41
mag	2023-07-14	28.357	2023-07-14 07:05:41
mag	2023-07-14	28.258	2023-07-14 07:20:41
mag	2023-07-14	28.06	2023-07-14 07:35:41
mag	2023-07-14	28.159	2023-07-14 07:50:41
mag	2023-07-14	28.159	2023-07-14 08:05:41
mag	2023-07-14	27.961	2023-07-14 08:20:41
mag	2023-07-14	27.961	2023-07-14 08:35:41
mag	2023-07-14	27.961	2023-07-14 08:50:41
mag	2023-07-14	27.961	2023-07-14 09:05:41
mag	2023-07-14	27.961	2023-07-14 09:20:41
mag	2023-07-14	28.06	2023-07-14 09:35:41
mag	2023-07-14	28.159	2023-07-14 09:50:41
mag	2023-07-14	28.258	2023-07-14 10:05:41
mag	2023-07-14	28.456	2023-07-14 10:20:41
mag	2023-07-14	28.555	2023-07-14 10:35:41
mag	2023-07-14	28.655	2023-07-14 10:50:41
mag	2023-07-14	28.953	2023-07-14 11:05:41
mag	2023-07-14	30.356	2023-07-14 11:20:41
mag	2023-07-14	29.552	2023-07-14 11:35:41
mag	2023-07-14	30.76	2023-07-14 11:50:41
mag	2023-07-14	32.807	2023-07-14 12:05:41
mag	2023-07-14	34.058	2023-07-14 12:20:41
mag	2023-07-14	36.295	2023-07-14 12:35:41
mag	2023-07-14	38.714	2023-07-14 12:50:41
mag	2023-07-14	37.824	2023-07-14 13:05:41
mag	2023-07-14	35.971	2023-07-14 13:20:41
mag	2023-07-14	36.079	2023-07-14 13:35:41
mag	2023-07-14	36.511	2023-07-14 13:50:41
mag	2023-07-14	43.118	2023-07-14 14:05:41
mag	2023-07-14	32.6	2023-07-14 14:20:41
mag	2023-07-14	33.43	2023-07-14 14:35:41
mag	2023-07-14	33.743	2023-07-14 14:50:41
mag	2023-07-14	33.118	2023-07-14 15:05:41
mag	2023-07-14	33.43	2023-07-14 15:20:41
mag	2023-07-14	33.43	2023-07-14 15:35:41
mag	2023-07-14	33.118	2023-07-14 15:50:41
mag	2023-07-14	33.222	2023-07-14 16:05:41
mag	2023-07-14	32.911	2023-07-14 16:20:41
mag	2023-07-14	32.911	2023-07-14 16:35:41
mag	2023-07-14	32.188	2023-07-14 16:50:41
mag	2023-07-14	32.086	2023-07-14 17:05:41
mag	2023-07-14	31.983	2023-07-14 17:20:41
mag	2023-07-14	31.983	2023-07-14 17:35:41
mag	2023-07-14	31.778	2023-07-14 17:50:41
mag	2023-07-14	30.76	2023-07-14 18:05:41
mag	2023-07-14	30.76	2023-07-14 18:20:41
mag	2023-07-14	30.862	2023-07-14 18:35:41
mag	2023-07-14	30.76	2023-07-14 18:50:41
mag	2023-07-14	30.659	2023-07-14 19:05:41
mag	2023-07-14	30.659	2023-07-14 19:20:41
mag	2023-07-14	30.558	2023-07-14 19:35:41
mag	2023-07-14	30.659	2023-07-14 19:50:41
mag	2023-07-14	30.558	2023-07-14 20:05:41
mag	2023-07-14	30.558	2023-07-14 20:20:41
mag	2023-07-14	30.558	2023-07-14 20:35:41
mag	2023-07-14	30.457	2023-07-14 20:50:41
mag	2023-07-14	30.356	2023-07-14 21:05:41
mag	2023-07-14	30.255	2023-07-14 21:20:41
mag	2023-07-14	30.154	2023-07-14 21:35:41
mag	2023-07-14	30.054	2023-07-14 21:50:41
mag	2023-07-14	29.953	2023-07-14 22:05:41
mag	2023-07-14	29.953	2023-07-14 22:20:41
mag	2023-07-14	29.853	2023-07-14 22:35:41
mag	2023-07-14	29.752	2023-07-14 22:50:41
mag	2023-07-14	29.552	2023-07-14 23:05:41
mag	2023-07-14	29.552	2023-07-14 23:20:41
mag	2023-07-14	29.452	2023-07-14 23:35:41
mag	2023-07-14	29.252	2023-07-14 23:50:41
mag	2023-07-15	29.053	2023-07-15 00:05:41
mag	2023-07-15	28.853	2023-07-15 00:20:41
mag	2023-07-15	28.853	2023-07-15 00:35:41
mag	2023-07-15	28.555	2023-07-15 00:50:41
mag	2023-07-15	27.665	2023-07-15 01:05:41
mag	2023-07-15	26.39	2023-07-15 01:20:41
mag	2023-07-15	26.097	2023-07-15 01:35:41
mag	2023-07-15	26	2023-07-15 01:50:41
mag	2023-07-15	25.902	2023-07-15 02:05:41
mag	2023-07-15	25.902	2023-07-15 02:20:41
mag	2023-07-15	26	2023-07-15 02:35:41
mag	2023-07-15	26	2023-07-15 02:50:41
mag	2023-07-15	26.097	2023-07-15 03:05:41
mag	2023-07-15	27.075	2023-07-15 03:20:41
mag	2023-07-15	27.468	2023-07-15 03:35:41
mag	2023-07-15	27.468	2023-07-15 03:50:41
mag	2023-07-15	27.665	2023-07-15 04:05:41
mag	2023-07-15	27.665	2023-07-15 04:20:41
mag	2023-07-15	27.764	2023-07-15 04:35:41
mag	2023-07-15	27.862	2023-07-15 04:50:41
mag	2023-07-15	27.862	2023-07-15 05:05:41
mag	2023-07-15	27.961	2023-07-15 05:20:41
mag	2023-07-15	27.961	2023-07-15 05:35:41
mag	2023-07-15	28.06	2023-07-15 05:50:41
mag	2023-07-15	27.961	2023-07-15 06:05:41
mag	2023-07-15	28.06	2023-07-15 06:20:41
mag	2023-07-15	27.961	2023-07-15 06:35:41
mag	2023-07-15	28.06	2023-07-15 06:50:41
mag	2023-07-15	28.357	2023-07-15 07:05:41
mag	2023-07-15	28.357	2023-07-15 07:20:41
mag	2023-07-15	28.357	2023-07-15 07:35:41
mag	2023-07-15	28.258	2023-07-15 07:50:41
mag	2023-07-15	28.258	2023-07-15 08:05:41
mag	2023-07-15	28.258	2023-07-15 08:20:41
mag	2023-07-15	28.159	2023-07-15 08:35:41
mag	2023-07-15	28.258	2023-07-15 08:50:41
mag	2023-07-15	28.258	2023-07-15 09:05:41
mag	2023-07-15	28.258	2023-07-15 09:20:41
mag	2023-07-15	28.357	2023-07-15 09:35:41
mag	2023-07-15	28.456	2023-07-15 09:50:41
mag	2023-07-15	28.655	2023-07-15 10:05:41
mag	2023-07-15	28.754	2023-07-15 10:20:41
mag	2023-07-15	29.053	2023-07-15 10:35:41
mag	2023-07-15	29.552	2023-07-15 10:50:41
mag	2023-07-15	30.154	2023-07-15 11:05:41
mag	2023-07-15	30.76	2023-07-15 11:20:41
mag	2023-07-15	30.963	2023-07-15 11:35:41
mag	2023-07-15	31.472	2023-07-15 11:50:41
mag	2023-07-15	31.88	2023-07-15 12:05:41
mag	2023-07-15	33.014	2023-07-15 12:20:41
mag	2023-07-15	34.796	2023-07-15 12:35:41
mag	2023-07-15	33.43	2023-07-15 12:50:41
mag	2023-07-15	33.014	2023-07-15 13:05:41
mag	2023-07-15	32.911	2023-07-15 13:20:41
mag	2023-07-15	32.6	2023-07-15 13:35:41
mag	2023-07-15	32.911	2023-07-15 13:50:41
mag	2023-07-15	32.807	2023-07-15 14:05:41
mag	2023-07-15	30.558	2023-07-15 14:20:41
mag	2023-07-15	31.778	2023-07-15 14:35:41
mag	2023-07-15	33.953	2023-07-15 14:50:41
mag	2023-07-15	34.163	2023-07-15 15:05:41
mag	2023-07-15	34.163	2023-07-15 15:20:41
mag	2023-07-15	34.058	2023-07-15 15:35:41
mag	2023-07-15	33.848	2023-07-15 15:50:41
mag	2023-07-15	33.535	2023-07-15 16:05:41
mag	2023-07-15	33.326	2023-07-15 16:20:41
mag	2023-07-15	33.014	2023-07-15 16:35:41
mag	2023-07-15	33.014	2023-07-15 16:50:41
mag	2023-07-15	32.807	2023-07-15 17:05:41
mag	2023-07-15	32.807	2023-07-15 17:20:41
mag	2023-07-15	32.807	2023-07-15 17:35:41
mag	2023-07-15	32.704	2023-07-15 17:50:41
mag	2023-07-15	31.37	2023-07-15 18:05:41
mag	2023-07-15	31.064	2023-07-15 18:20:41
mag	2023-07-15	31.064	2023-07-15 18:35:41
mag	2023-07-15	31.574	2023-07-15 18:50:41
mag	2023-07-15	31.472	2023-07-15 19:05:41
mag	2023-07-15	31.268	2023-07-15 19:20:41
mag	2023-07-15	31.268	2023-07-15 19:35:41
mag	2023-07-15	31.064	2023-07-15 19:50:41
mag	2023-07-15	30.963	2023-07-15 20:05:41
mag	2023-07-15	30.963	2023-07-15 20:20:41
mag	2023-07-15	30.862	2023-07-15 20:35:41
mag	2023-07-15	30.862	2023-07-15 20:50:41
mag	2023-07-15	30.963	2023-07-15 21:05:41
mag	2023-07-15	30.862	2023-07-15 21:20:41
mag	2023-07-15	30.76	2023-07-15 21:35:41
mag	2023-07-15	30.558	2023-07-15 21:50:41
mag	2023-07-15	30.457	2023-07-15 22:05:41
mag	2023-07-15	30.356	2023-07-15 22:20:41
mag	2023-07-15	30.356	2023-07-15 22:35:41
mag	2023-07-15	30.255	2023-07-15 22:50:41
mag	2023-07-15	30.154	2023-07-15 23:05:41
mag	2023-07-15	29.953	2023-07-15 23:20:41
mag	2023-07-15	29.752	2023-07-15 23:35:41
mag	2023-07-15	30.054	2023-07-15 23:50:41
mag	2023-07-17	29.352	2023-07-17 00:03:48
mag	2023-07-17	29.352	2023-07-17 00:13:48
mag	2023-07-17	29.352	2023-07-17 00:23:48
mag	2023-07-17	29.352	2023-07-17 00:33:48
mag	2023-07-17	29.352	2023-07-17 00:43:48
mag	2023-07-17	29.352	2023-07-17 00:53:48
mag	2023-07-17	29.252	2023-07-17 01:03:48
mag	2023-07-17	29.252	2023-07-17 01:13:48
mag	2023-07-17	29.152	2023-07-17 01:23:48
mag	2023-07-17	28.853	2023-07-17 01:33:48
mag	2023-07-17	28.754	2023-07-17 01:43:48
mag	2023-07-17	28.159	2023-07-17 01:53:48
mag	2023-07-17	27.862	2023-07-17 02:03:48
mag	2023-07-17	27.665	2023-07-17 02:13:48
mag	2023-07-17	27.37	2023-07-17 02:23:48
mag	2023-07-17	25.805	2023-07-17 02:33:48
mag	2023-07-17	25.319	2023-07-17 02:43:48
mag	2023-07-17	25.125	2023-07-17 02:53:48
mag	2023-07-17	24.931	2023-07-17 03:03:48
mag	2023-07-17	24.738	2023-07-17 03:13:48
mag	2023-07-17	24.641	2023-07-17 03:23:48
mag	2023-07-17	24.641	2023-07-17 03:33:48
mag	2023-07-17	24.545	2023-07-17 03:43:48
mag	2023-07-17	24.448	2023-07-17 03:53:48
mag	2023-07-17	24.545	2023-07-17 04:03:48
mag	2023-07-17	24.448	2023-07-17 04:13:48
mag	2023-07-17	24.545	2023-07-17 04:23:48
mag	2023-07-17	25.319	2023-07-17 04:33:48
mag	2023-07-17	25.222	2023-07-17 04:43:48
mag	2023-07-17	26.977	2023-07-17 04:53:48
mag	2023-07-17	28.258	2023-07-17 05:03:48
mag	2023-07-17	28.159	2023-07-17 05:13:48
mag	2023-07-17	28.06	2023-07-17 05:23:48
mag	2023-07-17	28.06	2023-07-17 05:33:48
mag	2023-07-17	28.357	2023-07-17 05:43:48
mag	2023-07-17	28.357	2023-07-17 05:53:48
mag	2023-07-17	28.357	2023-07-17 06:03:48
mag	2023-07-17	28.258	2023-07-17 06:13:48
mag	2023-07-17	28.258	2023-07-17 06:23:48
mag	2023-07-17	28.159	2023-07-17 06:33:48
mag	2023-07-17	28.258	2023-07-17 06:43:48
mag	2023-07-17	28.357	2023-07-17 06:53:48
mag	2023-07-17	28.456	2023-07-17 07:03:48
mag	2023-07-17	28.555	2023-07-17 07:13:48
mag	2023-07-17	28.456	2023-07-17 07:23:48
mag	2023-07-17	28.456	2023-07-17 07:33:48
mag	2023-07-17	28.456	2023-07-17 07:43:48
mag	2023-07-17	28.456	2023-07-17 07:53:48
mag	2023-07-17	28.456	2023-07-17 08:03:48
mag	2023-07-17	28.456	2023-07-17 08:13:48
mag	2023-07-17	28.555	2023-07-17 08:23:48
mag	2023-07-17	28.555	2023-07-17 08:33:48
mag	2023-07-17	28.655	2023-07-17 08:43:48
mag	2023-07-17	28.754	2023-07-17 08:53:48
mag	2023-07-17	28.754	2023-07-17 09:03:48
mag	2023-07-17	28.655	2023-07-17 09:13:48
mag	2023-07-17	28.754	2023-07-17 09:23:48
mag	2023-07-17	28.953	2023-07-17 09:33:48
mag	2023-07-17	28.953	2023-07-17 09:43:48
mag	2023-07-17	28.853	2023-07-17 09:53:48
mag	2023-07-17	29.053	2023-07-17 10:03:48
mag	2023-07-17	29.152	2023-07-17 10:13:48
mag	2023-07-17	29.152	2023-07-17 10:23:48
mag	2023-07-17	29.252	2023-07-17 10:33:48
mag	2023-07-17	29.452	2023-07-17 10:43:48
mag	2023-07-17	29.752	2023-07-17 10:53:48
mag	2023-07-17	29.652	2023-07-17 11:03:48
mag	2023-07-17	29.953	2023-07-17 11:13:48
mag	2023-07-17	30.255	2023-07-17 11:23:48
mag	2023-07-17	30.356	2023-07-17 11:33:48
mag	2023-07-17	30.356	2023-07-17 11:43:48
mag	2023-07-17	30.356	2023-07-17 11:53:48
mag	2023-07-17	30.76	2023-07-17 12:03:48
mag	2023-07-17	31.676	2023-07-17 12:13:48
mag	2023-07-17	31.574	2023-07-17 12:23:48
mag	2023-07-17	31.778	2023-07-17 12:33:48
mag	2023-07-17	31.778	2023-07-17 12:43:48
mag	2023-07-17	32.086	2023-07-17 12:53:48
mag	2023-07-17	32.497	2023-07-17 13:03:48
mag	2023-07-17	33.014	2023-07-17 13:13:48
mag	2023-07-17	33.848	2023-07-17 13:23:48
mag	2023-07-17	34.374	2023-07-17 13:33:48
mag	2023-07-17	34.691	2023-07-17 13:43:48
mag	2023-07-17	34.479	2023-07-17 13:53:48
mag	2023-07-17	35.009	2023-07-17 14:03:48
mag	2023-07-17	34.903	2023-07-17 14:13:48
mag	2023-07-17	34.163	2023-07-17 14:23:48
mag	2023-07-17	31.268	2023-07-17 14:33:48
mag	2023-07-17	31.268	2023-07-17 14:43:48
mag	2023-07-17	32.911	2023-07-17 14:53:48
mag	2023-07-17	33.118	2023-07-17 15:03:48
mag	2023-07-17	32.704	2023-07-17 15:13:48
mag	2023-07-17	32.291	2023-07-17 15:23:48
mag	2023-07-17	32.704	2023-07-17 15:33:48
mag	2023-07-17	32.394	2023-07-17 15:43:48
mag	2023-07-17	32.291	2023-07-17 15:53:48
mag	2023-07-17	32.497	2023-07-17 16:03:48
mag	2023-07-17	32.704	2023-07-17 16:13:48
mag	2023-07-17	31.983	2023-07-17 16:23:48
mag	2023-07-17	32.291	2023-07-17 16:33:48
mag	2023-07-17	33.535	2023-07-17 16:43:48
mag	2023-07-17	35.649	2023-07-17 16:53:48
mag	2023-07-17	34.691	2023-07-17 17:03:48
mag	2023-07-17	34.268	2023-07-17 17:13:48
mag	2023-07-17	33.953	2023-07-17 17:23:48
mag	2023-07-17	33.639	2023-07-17 17:33:48
mag	2023-07-17	33.43	2023-07-17 17:43:48
mag	2023-07-17	33.118	2023-07-17 17:53:48
mag	2023-07-17	32.911	2023-07-17 18:03:48
mag	2023-07-17	32.704	2023-07-17 18:13:48
mag	2023-07-17	32.394	2023-07-17 18:23:48
mag	2023-07-17	32.394	2023-07-17 18:33:48
mag	2023-07-17	32.291	2023-07-17 18:43:48
mag	2023-07-17	32.188	2023-07-17 18:53:48
mag	2023-07-17	31.778	2023-07-17 19:03:48
mag	2023-07-17	31.574	2023-07-17 19:13:48
mag	2023-07-17	31.574	2023-07-17 19:23:48
mag	2023-07-17	31.472	2023-07-17 19:33:48
mag	2023-07-17	31.472	2023-07-17 19:43:48
mag	2023-07-17	31.472	2023-07-17 19:53:48
mag	2023-07-17	31.37	2023-07-17 20:03:48
mag	2023-07-17	31.268	2023-07-17 20:13:48
mag	2023-07-17	31.268	2023-07-17 20:23:48
mag	2023-07-17	31.166	2023-07-17 20:33:48
mag	2023-07-17	31.064	2023-07-17 20:43:48
mag	2023-07-17	31.064	2023-07-17 20:53:48
mag	2023-07-17	31.064	2023-07-17 21:03:48
mag	2023-07-17	31.064	2023-07-17 21:13:48
mag	2023-07-17	30.963	2023-07-17 21:23:48
mag	2023-07-17	30.76	2023-07-17 21:33:48
mag	2023-07-17	30.659	2023-07-17 21:43:48
mag	2023-07-17	30.76	2023-07-17 21:53:48
mag	2023-07-17	30.659	2023-07-17 22:03:48
mag	2023-07-17	30.659	2023-07-17 22:13:48
mag	2023-07-17	30.76	2023-07-17 22:23:48
mag	2023-07-17	30.76	2023-07-17 22:33:48
mag	2023-07-17	30.659	2023-07-17 22:43:48
mag	2023-07-17	30.659	2023-07-17 22:53:48
mag	2023-07-17	30.659	2023-07-17 23:03:48
mag	2023-07-17	30.659	2023-07-17 23:13:48
mag	2023-07-17	30.659	2023-07-17 23:23:48
mag	2023-07-17	30.659	2023-07-17 23:33:48
mag	2023-07-17	30.558	2023-07-17 23:43:48
mag	2023-07-17	30.457	2023-07-17 23:53:48
mag	2023-07-18	30.356	2023-07-18 00:03:48
mag	2023-07-18	30.255	2023-07-18 00:13:48
mag	2023-07-18	30.255	2023-07-18 00:23:48
mag	2023-07-18	30.054	2023-07-18 00:33:48
mag	2023-07-18	29.853	2023-07-18 00:43:48
mag	2023-07-18	29.752	2023-07-18 00:53:48
mag	2023-07-18	29.752	2023-07-18 01:03:48
mag	2023-07-18	29.652	2023-07-18 01:13:48
mag	2023-07-18	29.752	2023-07-18 01:23:48
mag	2023-07-18	29.853	2023-07-18 01:33:48
mag	2023-07-18	29.752	2023-07-18 01:43:48
mag	2023-07-18	29.652	2023-07-18 01:53:48
mag	2023-07-18	29.552	2023-07-18 02:03:48
mag	2023-07-18	29.552	2023-07-18 02:13:48
mag	2023-07-18	29.452	2023-07-18 02:23:48
mag	2023-07-18	29.252	2023-07-18 02:33:48
mag	2023-07-18	29.252	2023-07-18 02:43:48
mag	2023-07-18	29.053	2023-07-18 02:53:48
mag	2023-07-18	29.053	2023-07-18 03:03:48
mag	2023-07-18	28.953	2023-07-18 03:13:48
mag	2023-07-18	28.853	2023-07-18 03:23:48
mag	2023-07-18	28.655	2023-07-18 03:33:48
mag	2023-07-18	27.961	2023-07-18 03:43:48
mag	2023-07-18	27.173	2023-07-18 03:53:48
mag	2023-07-18	26.683	2023-07-18 04:03:48
mag	2023-07-18	26.292	2023-07-18 04:13:48
mag	2023-07-18	26	2023-07-18 04:23:48
mag	2023-07-18	26.292	2023-07-18 04:33:48
mag	2023-07-18	27.272	2023-07-18 04:43:48
mag	2023-07-18	28.357	2023-07-18 04:53:48
mag	2023-07-18	28.754	2023-07-18 05:03:48
mag	2023-07-18	28.853	2023-07-18 05:13:48
mag	2023-07-18	28.953	2023-07-18 05:23:48
mag	2023-07-18	28.953	2023-07-18 05:33:48
mag	2023-07-18	28.953	2023-07-18 05:43:48
mag	2023-07-18	28.853	2023-07-18 05:53:48
mag	2023-07-18	28.953	2023-07-18 06:03:48
mag	2023-07-18	29.053	2023-07-18 06:13:48
mag	2023-07-18	28.953	2023-07-18 06:23:48
mag	2023-07-18	28.953	2023-07-18 06:33:48
mag	2023-07-18	28.953	2023-07-18 06:43:48
mag	2023-07-18	29.053	2023-07-18 06:53:48
mag	2023-07-18	28.953	2023-07-18 07:03:48
mag	2023-07-18	29.053	2023-07-18 07:13:48
mag	2023-07-18	28.953	2023-07-18 07:23:48
mag	2023-07-18	29.152	2023-07-18 07:33:48
mag	2023-07-18	29.053	2023-07-18 07:43:48
mag	2023-07-18	29.152	2023-07-18 07:53:48
mag	2023-07-18	29.152	2023-07-18 08:03:48
mag	2023-07-18	29.152	2023-07-18 08:13:48
mag	2023-07-18	29.053	2023-07-18 08:23:48
mag	2023-07-18	29.053	2023-07-18 08:33:48
mag	2023-07-18	29.252	2023-07-18 08:43:48
mag	2023-07-18	29.352	2023-07-18 08:53:48
mag	2023-07-18	29.352	2023-07-18 09:03:48
mag	2023-07-18	29.452	2023-07-18 09:13:48
mag	2023-07-18	29.452	2023-07-18 09:23:48
mag	2023-07-18	29.452	2023-07-18 09:33:48
mag	2023-07-18	29.352	2023-07-18 09:43:48
mag	2023-07-18	29.452	2023-07-18 09:53:48
mag	2023-07-18	29.452	2023-07-18 10:03:48
mag	2023-07-18	29.452	2023-07-18 10:13:48
mag	2023-07-18	29.552	2023-07-18 10:23:48
mag	2023-07-18	29.752	2023-07-18 10:33:48
mag	2023-07-18	29.652	2023-07-18 10:43:48
mag	2023-07-18	29.752	2023-07-18 10:53:48
mag	2023-07-18	29.752	2023-07-18 11:03:48
mag	2023-07-18	29.853	2023-07-18 11:13:48
mag	2023-07-18	30.054	2023-07-18 11:23:48
mag	2023-07-18	30.154	2023-07-18 11:33:48
mag	2023-07-18	30.255	2023-07-18 11:43:48
mag	2023-07-18	30.255	2023-07-18 11:53:48
mag	2023-07-18	30.356	2023-07-18 12:03:48
mag	2023-07-18	30.457	2023-07-18 12:13:48
mag	2023-07-18	31.268	2023-07-18 12:23:48
mag	2023-07-18	30.862	2023-07-18 12:33:48
mag	2023-07-18	31.574	2023-07-18 12:43:48
mag	2023-07-18	31.268	2023-07-18 12:53:48
mag	2023-07-18	31.37	2023-07-18 13:03:48
mag	2023-07-18	31.37	2023-07-18 13:13:48
mag	2023-07-18	31.37	2023-07-18 13:23:48
mag	2023-07-18	31.676	2023-07-18 13:33:48
mag	2023-07-18	32.291	2023-07-18 13:43:48
mag	2023-07-18	32.807	2023-07-18 13:53:48
mag	2023-07-18	32.807	2023-07-18 14:03:48
mag	2023-07-18	32.704	2023-07-18 14:13:48
mag	2023-07-18	32.6	2023-07-18 14:23:48
mag	2023-07-18	33.326	2023-07-18 14:33:48
mag	2023-07-18	33.326	2023-07-18 14:43:48
mag	2023-07-18	33.639	2023-07-18 14:53:48
mag	2023-07-18	33.848	2023-07-18 15:03:48
mag	2023-07-18	33.43	2023-07-18 15:13:48
mag	2023-07-18	30.76	2023-07-18 15:23:48
mag	2023-07-18	31.268	2023-07-18 15:33:48
mag	2023-07-18	31.88	2023-07-18 15:43:48
mag	2023-07-18	32.291	2023-07-18 15:53:48
mag	2023-07-18	32.394	2023-07-18 16:03:48
mag	2023-07-18	32.291	2023-07-18 16:13:48
mag	2023-07-18	32.497	2023-07-18 16:23:48
mag	2023-07-18	32.394	2023-07-18 16:33:48
mag	2023-07-18	32.911	2023-07-18 16:43:48
mag	2023-07-18	33.43	2023-07-18 16:53:48
mag	2023-07-18	33.743	2023-07-18 17:03:48
mag	2023-07-18	33.535	2023-07-18 17:13:48
mag	2023-07-18	33.014	2023-07-18 17:23:48
mag	2023-07-18	32.704	2023-07-18 17:33:48
mag	2023-07-18	34.058	2023-07-18 17:43:48
mag	2023-07-18	33.743	2023-07-18 17:53:48
mag	2023-07-18	33.222	2023-07-18 18:03:48
mag	2023-07-18	32.911	2023-07-18 18:13:48
mag	2023-07-18	32.704	2023-07-18 18:23:48
mag	2023-07-18	32.6	2023-07-18 18:33:48
mag	2023-07-18	32.497	2023-07-18 18:43:48
mag	2023-07-18	32.497	2023-07-18 18:53:48
mag	2023-07-18	32.497	2023-07-18 19:03:48
mag	2023-07-18	32.188	2023-07-18 19:13:48
mag	2023-07-18	32.086	2023-07-18 19:23:48
mag	2023-07-18	32.086	2023-07-18 19:33:48
mag	2023-07-18	31.88	2023-07-18 19:43:48
mag	2023-07-18	31.983	2023-07-18 19:53:48
mag	2023-07-18	32.086	2023-07-18 20:03:48
mag	2023-07-18	32.086	2023-07-18 20:13:48
mag	2023-07-18	31.983	2023-07-18 20:23:48
mag	2023-07-18	31.88	2023-07-18 20:33:48
mag	2023-07-18	31.778	2023-07-18 20:43:48
mag	2023-07-18	31.88	2023-07-18 20:53:48
mag	2023-07-18	31.778	2023-07-18 21:03:48
mag	2023-07-18	31.574	2023-07-18 21:13:48
mag	2023-07-18	31.472	2023-07-18 21:23:48
mag	2023-07-18	31.472	2023-07-18 21:33:48
mag	2023-07-18	31.472	2023-07-18 21:43:48
mag	2023-07-18	31.472	2023-07-18 21:53:48
mag	2023-07-18	31.37	2023-07-18 22:03:48
mag	2023-07-18	31.37	2023-07-18 22:13:48
mag	2023-07-18	31.37	2023-07-18 22:23:48
mag	2023-07-18	31.37	2023-07-18 22:33:48
mag	2023-07-18	31.37	2023-07-18 22:43:48
mag	2023-07-18	31.37	2023-07-18 22:53:48
mag	2023-07-18	31.37	2023-07-18 23:03:48
mag	2023-07-18	31.37	2023-07-18 23:13:48
mag	2023-07-18	31.268	2023-07-18 23:23:48
mag	2023-07-18	31.268	2023-07-18 23:33:48
mag	2023-07-18	31.268	2023-07-18 23:43:48
mag	2023-07-18	31.268	2023-07-18 23:53:48
mag	2023-07-19	31.166	2023-07-19 00:03:48
mag	2023-07-19	31.064	2023-07-19 00:13:48
mag	2023-07-19	30.862	2023-07-19 00:23:48
mag	2023-07-19	30.862	2023-07-19 00:33:48
mag	2023-07-19	30.76	2023-07-19 00:43:48
mag	2023-07-19	30.558	2023-07-19 00:53:48
mag	2023-07-19	30.457	2023-07-19 01:03:48
mag	2023-07-19	30.356	2023-07-19 01:13:48
mag	2023-07-19	30.356	2023-07-19 01:23:48
mag	2023-07-19	30.356	2023-07-19 01:33:48
mag	2023-07-19	30.255	2023-07-19 01:43:48
mag	2023-07-19	30.054	2023-07-19 01:53:48
mag	2023-07-19	29.953	2023-07-19 02:03:48
mag	2023-07-19	29.853	2023-07-19 02:13:48
mag	2023-07-19	29.652	2023-07-19 02:23:48
mag	2023-07-19	29.452	2023-07-19 02:33:48
mag	2023-07-19	29.252	2023-07-19 02:43:48
mag	2023-07-19	29.053	2023-07-19 02:53:48
mag	2023-07-19	28.953	2023-07-19 03:03:48
mag	2023-07-19	28.953	2023-07-19 03:13:48
mag	2023-07-19	28.754	2023-07-19 03:23:48
mag	2023-07-19	28.754	2023-07-19 03:33:48
mag	2023-07-19	28.655	2023-07-19 03:43:48
mag	2023-07-19	28.456	2023-07-19 03:53:48
mag	2023-07-19	28.159	2023-07-19 04:03:48
mag	2023-07-19	27.37	2023-07-19 04:13:48
mag	2023-07-19	26.39	2023-07-19 04:23:48
mag	2023-07-19	25.61	2023-07-19 04:33:48
mag	2023-07-19	25.708	2023-07-19 04:43:48
mag	2023-07-19	25.61	2023-07-19 04:53:48
mag	2023-07-19	25.61	2023-07-19 05:03:48
mag	2023-07-19	25.61	2023-07-19 05:13:48
mag	2023-07-19	25.61	2023-07-19 05:23:48
mag	2023-07-19	25.708	2023-07-19 05:33:48
mag	2023-07-19	26.488	2023-07-19 05:43:48
mag	2023-07-19	27.567	2023-07-19 05:53:48
mag	2023-07-19	27.665	2023-07-19 06:03:48
mag	2023-07-19	27.665	2023-07-19 06:13:48
mag	2023-07-19	27.665	2023-07-19 06:23:48
mag	2023-07-19	27.764	2023-07-19 06:33:48
mag	2023-07-19	27.862	2023-07-19 06:43:48
mag	2023-07-19	27.862	2023-07-19 06:53:48
mag	2023-07-19	27.862	2023-07-19 07:03:48
mag	2023-07-19	27.665	2023-07-19 07:13:48
mag	2023-07-19	27.862	2023-07-19 07:23:48
mag	2023-07-19	27.862	2023-07-19 07:33:48
mag	2023-07-19	28.06	2023-07-19 07:43:48
mag	2023-07-19	28.357	2023-07-19 07:53:48
mag	2023-07-19	28.456	2023-07-19 08:03:48
mag	2023-07-19	28.357	2023-07-19 08:13:48
mag	2023-07-19	28.555	2023-07-19 08:23:48
mag	2023-07-19	28.555	2023-07-19 08:33:48
mag	2023-07-19	28.655	2023-07-19 08:43:48
mag	2023-07-19	28.754	2023-07-19 08:53:48
mag	2023-07-19	28.953	2023-07-19 09:03:48
mag	2023-07-19	29.152	2023-07-19 09:13:48
mag	2023-07-19	29.152	2023-07-19 09:23:48
mag	2023-07-19	29.252	2023-07-19 09:33:48
mag	2023-07-19	29.252	2023-07-19 09:43:48
mag	2023-07-19	29.352	2023-07-19 09:53:48
mag	2023-07-19	29.352	2023-07-19 10:03:48
mag	2023-07-19	29.352	2023-07-19 10:13:48
mag	2023-07-19	29.352	2023-07-19 10:23:48
mag	2023-07-19	29.352	2023-07-19 10:33:48
mag	2023-07-19	29.352	2023-07-19 10:43:48
mag	2023-07-19	29.352	2023-07-19 10:53:48
mag	2023-07-19	29.552	2023-07-19 11:03:48
mag	2023-07-19	29.652	2023-07-19 11:13:48
mag	2023-07-19	29.752	2023-07-19 11:23:48
mag	2023-07-19	30.054	2023-07-19 11:33:48
mag	2023-07-19	29.853	2023-07-19 11:43:48
mag	2023-07-19	29.953	2023-07-19 11:53:48
mag	2023-07-19	30.054	2023-07-19 12:03:48
mag	2023-07-19	30.154	2023-07-19 12:13:48
mag	2023-07-19	30.457	2023-07-19 12:23:48
mag	2023-07-19	30.76	2023-07-19 12:33:48
mag	2023-07-19	30.862	2023-07-19 12:43:48
mag	2023-07-19	30.963	2023-07-19 12:53:48
mag	2023-07-19	31.064	2023-07-19 13:03:48
mag	2023-07-19	30.76	2023-07-19 13:13:48
mag	2023-07-19	30.558	2023-07-19 13:23:48
mag	2023-07-19	30.659	2023-07-19 13:33:48
mag	2023-07-19	30.963	2023-07-19 13:43:48
mag	2023-07-19	30.963	2023-07-19 13:53:48
mag	2023-07-19	31.064	2023-07-19 14:03:48
mag	2023-07-19	30.963	2023-07-19 14:13:48
mag	2023-07-19	30.76	2023-07-19 14:23:48
mag	2023-07-19	30.659	2023-07-19 14:33:48
mag	2023-07-19	30.558	2023-07-19 14:43:48
mag	2023-07-19	30.558	2023-07-19 14:53:48
mag	2023-07-19	30.558	2023-07-19 15:03:48
mag	2023-07-19	30.76	2023-07-19 15:13:48
mag	2023-07-19	30.659	2023-07-19 15:23:48
mag	2023-07-19	30.558	2023-07-19 15:33:48
mag	2023-07-19	30.255	2023-07-19 15:43:48
mag	2023-07-19	29.452	2023-07-19 15:53:48
mag	2023-07-19	27.764	2023-07-19 16:03:48
mag	2023-07-19	25.319	2023-07-19 16:13:48
mag	2023-07-19	24.255	2023-07-19 16:23:48
mag	2023-07-19	24.545	2023-07-19 16:33:48
mag	2023-07-19	24.545	2023-07-19 16:43:48
mag	2023-07-19	25.028	2023-07-19 16:53:48
mag	2023-07-19	25.902	2023-07-19 17:03:48
mag	2023-07-19	26.195	2023-07-19 17:13:48
mag	2023-07-19	27.272	2023-07-19 17:23:48
mag	2023-07-19	26.39	2023-07-19 17:33:48
mag	2023-07-19	27.173	2023-07-19 17:43:48
mag	2023-07-19	27.665	2023-07-19 17:53:48
mag	2023-07-19	28.853	2023-07-19 18:03:48
mag	2023-07-19	29.252	2023-07-19 18:13:48
mag	2023-07-19	29.452	2023-07-19 18:23:48
mag	2023-07-19	29.953	2023-07-19 18:33:48
mag	2023-07-19	30.054	2023-07-19 18:43:48
mag	2023-07-19	29.853	2023-07-19 18:53:48
mag	2023-07-19	29.953	2023-07-19 19:03:48
mag	2023-07-19	29.853	2023-07-19 19:13:48
mag	2023-07-19	29.652	2023-07-19 19:23:48
mag	2023-07-19	29.452	2023-07-19 19:33:48
mag	2023-07-19	29.452	2023-07-19 19:43:48
mag	2023-07-19	29.452	2023-07-19 19:53:48
mag	2023-07-19	29.352	2023-07-19 20:03:48
mag	2023-07-19	29.452	2023-07-19 20:13:48
mag	2023-07-19	29.352	2023-07-19 20:23:48
mag	2023-07-19	29.552	2023-07-19 20:33:48
mag	2023-07-19	29.652	2023-07-19 20:43:48
mag	2023-07-19	29.652	2023-07-19 20:53:48
mag	2023-07-19	29.652	2023-07-19 21:03:48
mag	2023-07-19	29.652	2023-07-19 21:13:48
mag	2023-07-19	29.552	2023-07-19 21:23:48
mag	2023-07-19	29.552	2023-07-19 21:33:48
mag	2023-07-19	29.552	2023-07-19 21:43:48
mag	2023-07-19	29.552	2023-07-19 21:53:48
mag	2023-07-19	29.552	2023-07-19 22:03:48
mag	2023-07-19	29.552	2023-07-19 22:13:48
mag	2023-07-19	29.552	2023-07-19 22:23:48
mag	2023-07-19	29.552	2023-07-19 22:33:48
mag	2023-07-19	29.552	2023-07-19 22:43:48
mag	2023-07-19	29.552	2023-07-19 22:53:48
mag	2023-07-19	29.552	2023-07-19 23:03:48
mag	2023-07-19	29.552	2023-07-19 23:13:48
mag	2023-07-19	29.552	2023-07-19 23:23:48
mag	2023-07-19	29.552	2023-07-19 23:33:48
mag	2023-07-19	29.552	2023-07-19 23:43:48
mag	2023-07-19	29.552	2023-07-19 23:53:48
mag	2023-07-20	29.552	2023-07-20 00:03:48
mag	2023-07-20	29.552	2023-07-20 00:13:48
mag	2023-07-20	29.552	2023-07-20 00:23:48
mag	2023-07-20	29.552	2023-07-20 00:33:48
mag	2023-07-20	29.452	2023-07-20 00:43:48
mag	2023-07-20	29.452	2023-07-20 00:53:48
mag	2023-07-20	29.452	2023-07-20 01:03:48
mag	2023-07-20	29.452	2023-07-20 01:13:48
mag	2023-07-20	29.352	2023-07-20 01:23:48
mag	2023-07-20	29.252	2023-07-20 01:33:48
mag	2023-07-20	29.053	2023-07-20 01:43:48
mag	2023-07-20	28.953	2023-07-20 01:53:48
mag	2023-07-20	28.754	2023-07-20 02:03:48
mag	2023-07-20	28.853	2023-07-20 02:13:48
mag	2023-07-20	28.953	2023-07-20 02:23:48
mag	2023-07-20	28.953	2023-07-20 02:33:48
mag	2023-07-20	28.953	2023-07-20 02:43:48
mag	2023-07-20	28.953	2023-07-20 02:53:48
mag	2023-07-20	29.053	2023-07-20 03:03:48
mag	2023-07-20	29.053	2023-07-20 03:13:48
mag	2023-07-20	28.953	2023-07-20 03:23:48
mag	2023-07-20	28.655	2023-07-20 03:33:48
mag	2023-07-20	28.456	2023-07-20 03:43:48
mag	2023-07-20	27.665	2023-07-20 03:53:48
mag	2023-07-20	27.37	2023-07-20 04:03:48
mag	2023-07-20	27.272	2023-07-20 04:13:48
mag	2023-07-20	26.488	2023-07-20 04:23:48
mag	2023-07-20	26.39	2023-07-20 04:33:48
mag	2023-07-20	25.708	2023-07-20 04:43:48
mag	2023-07-20	24.738	2023-07-20 04:53:48
mag	2023-07-20	24.255	2023-07-20 05:03:48
mag	2023-07-20	24.158	2023-07-20 05:13:48
mag	2023-07-20	23.966	2023-07-20 05:23:48
mag	2023-07-20	23.869	2023-07-20 05:33:48
mag	2023-07-20	24.062	2023-07-20 05:43:48
mag	2023-07-20	24.062	2023-07-20 05:53:48
mag	2023-07-20	24.158	2023-07-20 06:03:48
mag	2023-07-20	27.37	2023-07-20 06:13:48
mag	2023-07-20	28.357	2023-07-20 06:23:48
mag	2023-07-20	28.357	2023-07-20 06:33:48
mag	2023-07-20	28.357	2023-07-20 06:43:48
mag	2023-07-20	28.357	2023-07-20 06:53:48
mag	2023-07-20	28.357	2023-07-20 07:03:48
mag	2023-07-20	28.258	2023-07-20 07:13:48
mag	2023-07-20	28.258	2023-07-20 07:23:48
mag	2023-07-20	28.357	2023-07-20 07:33:48
mag	2023-07-20	28.456	2023-07-20 07:43:48
mag	2023-07-20	28.655	2023-07-20 07:53:48
mag	2023-07-20	28.655	2023-07-20 08:03:48
mag	2023-07-20	28.754	2023-07-20 08:13:48
mag	2023-07-20	28.853	2023-07-20 08:23:48
mag	2023-07-20	28.853	2023-07-20 08:33:48
mag	2023-07-20	28.853	2023-07-20 08:43:48
mag	2023-07-20	28.953	2023-07-20 08:53:48
mag	2023-07-20	28.953	2023-07-20 09:03:48
mag	2023-07-20	29.053	2023-07-20 09:13:48
mag	2023-07-20	29.152	2023-07-20 09:23:48
mag	2023-07-20	29.152	2023-07-20 09:33:48
mag	2023-07-20	29.152	2023-07-20 09:43:48
mag	2023-07-20	29.252	2023-07-20 09:53:48
mag	2023-07-20	29.252	2023-07-20 10:03:48
mag	2023-07-20	29.552	2023-07-20 10:13:48
mag	2023-07-20	29.552	2023-07-20 10:23:48
mag	2023-07-20	29.652	2023-07-20 10:33:48
mag	2023-07-20	29.752	2023-07-20 10:43:48
mag	2023-07-20	29.752	2023-07-20 10:53:48
mag	2023-07-20	29.752	2023-07-20 11:03:48
mag	2023-07-20	29.752	2023-07-20 11:13:48
mag	2023-07-20	29.752	2023-07-20 11:23:48
mag	2023-07-20	29.853	2023-07-20 11:33:48
mag	2023-07-20	29.953	2023-07-20 11:43:48
mag	2023-07-20	30.255	2023-07-20 11:53:48
mag	2023-07-20	30.356	2023-07-20 12:03:48
mag	2023-07-20	30.457	2023-07-20 12:13:48
mag	2023-07-20	30.659	2023-07-20 12:23:48
mag	2023-07-20	30.76	2023-07-20 12:33:48
mag	2023-07-20	31.064	2023-07-20 12:43:48
mag	2023-07-20	31.268	2023-07-20 12:53:48
mag	2023-07-20	31.676	2023-07-20 13:03:48
mag	2023-07-20	31.778	2023-07-20 13:13:48
mag	2023-07-20	32.086	2023-07-20 13:23:48
mag	2023-07-20	32.497	2023-07-20 13:33:48
mag	2023-07-20	32.704	2023-07-20 13:43:48
mag	2023-07-20	33.118	2023-07-20 13:53:48
mag	2023-07-20	32.911	2023-07-20 14:03:48
mag	2023-07-20	32.6	2023-07-20 14:13:48
mag	2023-07-20	32.6	2023-07-20 14:23:48
mag	2023-07-20	32.704	2023-07-20 14:33:48
mag	2023-07-20	32.911	2023-07-20 14:43:48
mag	2023-07-20	33.118	2023-07-20 14:53:48
mag	2023-07-20	33.326	2023-07-20 15:03:48
mag	2023-07-20	33.326	2023-07-20 15:13:48
mag	2023-07-20	33.43	2023-07-20 15:23:48
mag	2023-07-20	33.43	2023-07-20 15:33:48
mag	2023-07-20	33.535	2023-07-20 15:43:48
mag	2023-07-20	33.639	2023-07-20 15:53:48
mag	2023-07-20	33.639	2023-07-20 16:03:48
mag	2023-07-20	33.639	2023-07-20 16:13:48
mag	2023-07-20	33.743	2023-07-20 16:23:48
mag	2023-07-20	34.058	2023-07-20 16:33:48
mag	2023-07-20	34.163	2023-07-20 16:43:48
mag	2023-07-20	33.848	2023-07-20 16:53:48
mag	2023-07-20	32.807	2023-07-20 17:03:48
mag	2023-07-20	31.574	2023-07-20 17:13:48
mag	2023-07-20	29.752	2023-07-20 17:23:48
mag	2023-07-20	29.152	2023-07-20 17:33:48
mag	2023-07-20	29.252	2023-07-20 17:43:48
mag	2023-07-20	29.452	2023-07-20 17:53:48
mag	2023-07-20	30.054	2023-07-20 18:03:48
mag	2023-07-20	31.574	2023-07-20 18:13:48
mag	2023-07-20	31.88	2023-07-20 18:23:48
mag	2023-07-20	31.778	2023-07-20 18:33:48
mag	2023-07-20	31.676	2023-07-20 18:43:48
mag	2023-07-20	31.268	2023-07-20 18:53:48
mag	2023-07-20	31.166	2023-07-20 19:03:48
mag	2023-07-20	31.166	2023-07-20 19:13:48
mag	2023-07-20	31.268	2023-07-20 19:23:48
mag	2023-07-20	31.064	2023-07-20 19:33:48
mag	2023-07-20	31.166	2023-07-20 19:43:48
mag	2023-07-20	30.963	2023-07-20 19:53:48
mag	2023-07-20	30.963	2023-07-20 20:03:48
mag	2023-07-20	30.862	2023-07-20 20:13:48
mag	2023-07-20	30.963	2023-07-20 20:23:48
mag	2023-07-20	30.862	2023-07-20 20:33:48
mag	2023-07-20	30.963	2023-07-20 20:43:48
mag	2023-07-20	31.064	2023-07-20 20:53:48
mag	2023-07-20	31.166	2023-07-20 21:03:48
mag	2023-07-20	31.166	2023-07-20 21:13:48
mag	2023-07-20	31.166	2023-07-20 21:23:48
mag	2023-07-20	31.064	2023-07-20 21:33:48
mag	2023-07-20	31.166	2023-07-20 21:43:48
mag	2023-07-20	31.064	2023-07-20 21:53:48
mag	2023-07-20	31.064	2023-07-20 22:03:48
mag	2023-07-20	30.963	2023-07-20 22:13:48
mag	2023-07-20	30.963	2023-07-20 22:23:48
mag	2023-07-20	30.862	2023-07-20 22:33:48
mag	2023-07-20	30.862	2023-07-20 22:43:48
mag	2023-07-20	30.76	2023-07-20 22:53:48
mag	2023-07-20	30.76	2023-07-20 23:03:48
mag	2023-07-20	30.76	2023-07-20 23:13:48
mag	2023-07-20	30.659	2023-07-20 23:23:48
mag	2023-07-20	30.659	2023-07-20 23:33:48
mag	2023-07-20	30.659	2023-07-20 23:43:48
mag	2023-07-20	30.558	2023-07-20 23:53:48
mag	2023-07-21	30.558	2023-07-21 00:03:48
mag	2023-07-21	30.558	2023-07-21 00:13:48
mag	2023-07-21	30.457	2023-07-21 00:23:48
mag	2023-07-21	30.457	2023-07-21 00:33:48
mag	2023-07-21	30.356	2023-07-21 00:43:48
mag	2023-07-21	30.255	2023-07-21 00:53:48
mag	2023-07-21	30.054	2023-07-21 01:03:48
mag	2023-07-21	29.953	2023-07-21 01:13:48
mag	2023-07-21	29.953	2023-07-21 01:23:48
mag	2023-07-21	29.953	2023-07-21 01:33:48
mag	2023-07-21	29.953	2023-07-21 01:43:48
mag	2023-07-21	29.953	2023-07-21 01:53:48
mag	2023-07-21	29.853	2023-07-21 02:03:48
mag	2023-07-21	29.853	2023-07-21 02:13:48
mag	2023-07-21	29.853	2023-07-21 02:23:48
mag	2023-07-21	29.752	2023-07-21 02:33:48
mag	2023-07-21	29.752	2023-07-21 02:43:48
mag	2023-07-21	29.452	2023-07-21 02:53:48
mag	2023-07-21	29.252	2023-07-21 03:03:48
mag	2023-07-21	29.152	2023-07-21 03:13:48
mag	2023-07-21	28.953	2023-07-21 03:23:48
mag	2023-07-21	28.953	2023-07-21 03:33:48
mag	2023-07-21	29.053	2023-07-21 03:43:48
mag	2023-07-21	28.853	2023-07-21 03:53:48
mag	2023-07-21	28.953	2023-07-21 04:03:48
mag	2023-07-21	28.953	2023-07-21 04:13:48
mag	2023-07-21	28.953	2023-07-21 04:23:48
mag	2023-07-21	28.853	2023-07-21 04:33:48
mag	2023-07-21	28.853	2023-07-21 04:43:48
mag	2023-07-21	29.053	2023-07-21 04:53:48
mag	2023-07-21	29.053	2023-07-21 05:03:48
mag	2023-07-21	28.953	2023-07-21 05:13:48
mag	2023-07-21	28.953	2023-07-21 05:23:48
mag	2023-07-21	28.853	2023-07-21 05:33:48
mag	2023-07-21	28.655	2023-07-21 05:43:48
mag	2023-07-21	28.853	2023-07-21 05:53:48
mag	2023-07-21	28.953	2023-07-21 06:03:48
mag	2023-07-21	28.953	2023-07-21 06:13:48
mag	2023-07-21	28.853	2023-07-21 06:23:48
mag	2023-07-21	28.853	2023-07-21 06:33:48
mag	2023-07-21	28.953	2023-07-21 06:43:48
mag	2023-07-21	28.953	2023-07-21 06:53:48
mag	2023-07-21	29.152	2023-07-21 07:03:48
mag	2023-07-21	29.152	2023-07-21 07:13:48
mag	2023-07-21	29.152	2023-07-21 07:23:48
mag	2023-07-21	29.352	2023-07-21 07:33:48
mag	2023-07-21	29.352	2023-07-21 07:43:48
mag	2023-07-21	29.252	2023-07-21 07:53:48
mag	2023-07-21	29.252	2023-07-21 08:03:48
mag	2023-07-21	29.452	2023-07-21 08:13:48
mag	2023-07-21	29.452	2023-07-21 08:23:48
mag	2023-07-21	29.452	2023-07-21 08:33:48
mag	2023-07-21	29.552	2023-07-21 08:43:48
mag	2023-07-21	29.552	2023-07-21 08:53:48
mag	2023-07-21	29.552	2023-07-21 09:03:48
mag	2023-07-21	29.652	2023-07-21 09:13:48
mag	2023-07-21	29.652	2023-07-21 09:23:48
mag	2023-07-21	29.752	2023-07-21 09:33:48
mag	2023-07-21	29.752	2023-07-21 09:43:48
mag	2023-07-21	29.752	2023-07-21 09:53:48
mag	2023-07-21	29.652	2023-07-21 10:03:48
mag	2023-07-21	29.552	2023-07-21 10:13:48
mag	2023-07-21	29.552	2023-07-21 10:23:48
mag	2023-07-21	29.452	2023-07-21 10:33:48
mag	2023-07-21	29.452	2023-07-21 10:43:48
mag	2023-07-21	29.552	2023-07-21 10:53:48
mag	2023-07-21	29.452	2023-07-21 11:03:48
mag	2023-07-21	29.452	2023-07-21 11:13:48
mag	2023-07-21	29.452	2023-07-21 11:23:48
mag	2023-07-21	29.452	2023-07-21 11:33:48
mag	2023-07-21	29.452	2023-07-21 11:43:48
mag	2023-07-21	29.352	2023-07-21 11:53:48
mag	2023-07-21	29.352	2023-07-21 12:03:48
mag	2023-07-21	29.352	2023-07-21 12:13:48
mag	2023-07-21	29.452	2023-07-21 12:23:48
mag	2023-07-21	29.352	2023-07-21 12:33:48
mag	2023-07-21	29.452	2023-07-21 12:43:48
mag	2023-07-21	29.552	2023-07-21 12:53:48
mag	2023-07-21	29.452	2023-07-21 13:03:48
mag	2023-07-21	29.652	2023-07-21 13:13:48
mag	2023-07-21	29.752	2023-07-21 13:23:48
mag	2023-07-21	29.752	2023-07-21 13:33:48
mag	2023-07-21	29.752	2023-07-21 13:43:48
mag	2023-07-21	29.752	2023-07-21 13:53:48
mag	2023-07-21	29.953	2023-07-21 14:03:48
mag	2023-07-21	29.853	2023-07-21 14:13:48
mag	2023-07-21	29.953	2023-07-21 14:23:48
mag	2023-07-21	29.853	2023-07-21 14:33:48
mag	2023-07-21	29.853	2023-07-21 14:43:48
mag	2023-07-21	30.054	2023-07-21 14:53:48
mag	2023-07-21	30.054	2023-07-21 15:03:48
mag	2023-07-21	30.054	2023-07-21 15:13:48
mag	2023-07-21	30.154	2023-07-21 15:23:48
mag	2023-07-21	30.154	2023-07-21 15:33:48
mag	2023-07-21	30.154	2023-07-21 15:43:48
mag	2023-07-21	30.356	2023-07-21 15:53:48
mag	2023-07-21	30.76	2023-07-21 16:03:48
mag	2023-07-21	30.659	2023-07-21 16:13:48
mag	2023-07-21	30.862	2023-07-21 16:23:48
mag	2023-07-21	31.574	2023-07-21 16:33:48
mag	2023-07-21	31.574	2023-07-21 16:43:48
mag	2023-07-21	31.472	2023-07-21 16:53:48
mag	2023-07-21	31.574	2023-07-21 17:03:48
mag	2023-07-21	32.086	2023-07-21 17:13:48
mag	2023-07-21	32.188	2023-07-21 17:23:48
mag	2023-07-21	31.983	2023-07-21 17:33:48
mag	2023-07-21	31.37	2023-07-21 17:43:48
mag	2023-07-21	30.659	2023-07-21 17:53:48
mag	2023-07-21	29.853	2023-07-21 18:03:48
mag	2023-07-21	28.754	2023-07-21 18:13:48
mag	2023-07-21	28.06	2023-07-21 18:23:48
mag	2023-07-21	29.152	2023-07-21 18:33:48
mag	2023-07-21	30.457	2023-07-21 18:43:48
mag	2023-07-21	30.659	2023-07-21 18:53:48
mag	2023-07-21	30.76	2023-07-21 19:03:48
mag	2023-07-21	31.064	2023-07-21 19:13:48
mag	2023-07-21	31.064	2023-07-21 19:23:48
mag	2023-07-21	30.963	2023-07-21 19:33:48
mag	2023-07-21	30.862	2023-07-21 19:43:48
mag	2023-07-21	30.862	2023-07-21 19:53:48
mag	2023-07-21	30.76	2023-07-21 20:03:48
mag	2023-07-21	30.76	2023-07-21 20:13:48
mag	2023-07-21	30.659	2023-07-21 20:23:48
mag	2023-07-21	30.558	2023-07-21 20:33:48
mag	2023-07-21	30.558	2023-07-21 20:43:48
mag	2023-07-21	30.558	2023-07-21 20:53:48
mag	2023-07-21	30.457	2023-07-21 21:03:48
mag	2023-07-21	30.457	2023-07-21 21:13:48
mag	2023-07-21	30.356	2023-07-21 21:23:48
mag	2023-07-21	30.356	2023-07-21 21:33:48
mag	2023-07-21	30.356	2023-07-21 21:43:48
mag	2023-07-21	30.356	2023-07-21 21:53:48
mag	2023-07-21	30.255	2023-07-21 22:03:48
mag	2023-07-21	30.255	2023-07-21 22:13:48
mag	2023-07-21	30.356	2023-07-21 22:23:48
mag	2023-07-21	30.255	2023-07-21 22:33:48
mag	2023-07-21	30.255	2023-07-21 22:43:48
mag	2023-07-21	30.154	2023-07-21 22:53:48
mag	2023-07-21	30.154	2023-07-21 23:03:48
mag	2023-07-21	30.154	2023-07-21 23:13:48
mag	2023-07-21	30.154	2023-07-21 23:23:48
mag	2023-07-21	30.154	2023-07-21 23:33:48
mag	2023-07-21	30.154	2023-07-21 23:43:48
mag	2023-07-21	30.054	2023-07-21 23:53:48
mag	2023-07-22	30.054	2023-07-22 00:03:48
mag	2023-07-22	30.054	2023-07-22 00:13:48
mag	2023-07-22	29.953	2023-07-22 00:23:48
mag	2023-07-22	29.853	2023-07-22 00:33:48
mag	2023-07-22	29.853	2023-07-22 00:43:48
mag	2023-07-22	29.953	2023-07-22 00:53:48
mag	2023-07-22	29.853	2023-07-22 01:03:48
mag	2023-07-22	29.752	2023-07-22 01:13:48
mag	2023-07-22	29.752	2023-07-22 01:23:48
mag	2023-07-22	29.652	2023-07-22 01:33:48
mag	2023-07-22	29.552	2023-07-22 01:43:48
mag	2023-07-22	29.452	2023-07-22 01:53:48
mag	2023-07-22	29.352	2023-07-22 02:03:48
mag	2023-07-22	29.252	2023-07-22 02:13:48
mag	2023-07-22	29.252	2023-07-22 02:23:48
mag	2023-07-22	29.152	2023-07-22 02:33:48
mag	2023-07-22	29.053	2023-07-22 02:43:48
mag	2023-07-22	28.953	2023-07-22 02:53:48
mag	2023-07-22	28.953	2023-07-22 03:03:48
mag	2023-07-22	28.953	2023-07-22 03:13:48
mag	2023-07-22	28.853	2023-07-22 03:23:48
mag	2023-07-22	28.853	2023-07-22 03:33:48
mag	2023-07-22	28.655	2023-07-22 03:43:48
mag	2023-07-22	28.655	2023-07-22 03:53:48
mag	2023-07-22	28.555	2023-07-22 04:03:48
mag	2023-07-22	28.555	2023-07-22 04:13:48
mag	2023-07-22	28.555	2023-07-22 04:23:48
mag	2023-07-22	28.456	2023-07-22 04:33:48
mag	2023-07-22	28.456	2023-07-22 04:43:48
mag	2023-07-22	28.159	2023-07-22 04:53:48
mag	2023-07-22	28.258	2023-07-22 05:03:48
mag	2023-07-22	28.159	2023-07-22 05:13:48
mag	2023-07-22	27.961	2023-07-22 05:23:48
mag	2023-07-22	27.961	2023-07-22 05:33:48
mag	2023-07-22	27.862	2023-07-22 05:43:48
mag	2023-07-22	27.764	2023-07-22 05:53:48
mag	2023-07-22	27.567	2023-07-22 06:03:48
mag	2023-07-22	27.468	2023-07-22 06:13:48
mag	2023-07-22	27.468	2023-07-22 06:23:48
mag	2023-07-22	27.468	2023-07-22 06:33:48
mag	2023-07-22	27.468	2023-07-22 06:43:48
mag	2023-07-22	27.665	2023-07-22 06:53:48
mag	2023-07-22	27.567	2023-07-22 07:03:48
mag	2023-07-22	27.272	2023-07-22 07:13:48
mag	2023-07-22	27.173	2023-07-22 07:23:48
mag	2023-07-22	27.173	2023-07-22 07:33:48
mag	2023-07-22	26.977	2023-07-22 07:43:48
mag	2023-07-22	26.879	2023-07-22 07:53:48
mag	2023-07-22	26.977	2023-07-22 08:03:48
mag	2023-07-22	27.075	2023-07-22 08:13:48
mag	2023-07-22	27.37	2023-07-22 08:23:48
mag	2023-07-22	27.468	2023-07-22 08:33:48
mag	2023-07-22	27.567	2023-07-22 08:43:48
mag	2023-07-22	27.764	2023-07-22 08:53:48
mag	2023-07-22	27.961	2023-07-22 09:03:48
mag	2023-07-22	28.06	2023-07-22 09:13:48
mag	2023-07-22	28.06	2023-07-22 09:23:48
mag	2023-07-22	28.06	2023-07-22 09:33:48
mag	2023-07-22	27.961	2023-07-22 09:43:48
mag	2023-07-22	27.961	2023-07-22 09:53:48
mag	2023-07-22	27.961	2023-07-22 10:03:48
mag	2023-07-22	27.961	2023-07-22 10:13:48
mag	2023-07-22	28.06	2023-07-22 10:23:48
mag	2023-07-22	28.159	2023-07-22 10:33:48
mag	2023-07-22	28.456	2023-07-22 10:43:48
mag	2023-07-22	28.555	2023-07-22 10:53:48
mag	2023-07-22	28.754	2023-07-22 11:03:48
mag	2023-07-22	28.754	2023-07-22 11:13:48
mag	2023-07-22	28.456	2023-07-22 11:23:48
mag	2023-07-22	28.555	2023-07-22 11:33:48
mag	2023-07-22	28.754	2023-07-22 11:43:48
mag	2023-07-22	28.853	2023-07-22 11:53:48
mag	2023-07-22	28.853	2023-07-22 12:03:48
mag	2023-07-22	28.953	2023-07-22 12:13:48
mag	2023-07-22	28.953	2023-07-22 12:23:48
mag	2023-07-22	28.953	2023-07-22 12:33:48
mag	2023-07-22	29.053	2023-07-22 12:43:48
mag	2023-07-22	29.152	2023-07-22 12:53:48
mag	2023-07-22	29.252	2023-07-22 13:03:48
mag	2023-07-22	29.252	2023-07-22 13:13:48
mag	2023-07-22	29.352	2023-07-22 13:23:48
mag	2023-07-22	29.352	2023-07-22 13:33:48
mag	2023-07-22	29.452	2023-07-22 13:43:48
mag	2023-07-22	29.752	2023-07-22 13:53:48
mag	2023-07-22	29.953	2023-07-22 14:03:48
mag	2023-07-22	29.953	2023-07-22 14:13:48
mag	2023-07-22	30.054	2023-07-22 14:23:48
mag	2023-07-22	30.054	2023-07-22 14:33:48
mag	2023-07-22	30.356	2023-07-22 14:43:48
mag	2023-07-22	30.457	2023-07-22 14:53:48
mag	2023-07-22	30.659	2023-07-22 15:03:48
mag	2023-07-22	30.862	2023-07-22 15:13:48
mag	2023-07-22	31.064	2023-07-22 15:23:48
mag	2023-07-22	31.166	2023-07-22 15:33:48
mag	2023-07-22	31.37	2023-07-22 15:43:48
mag	2023-07-22	31.472	2023-07-22 15:53:48
mag	2023-07-22	31.064	2023-07-22 16:03:48
mag	2023-07-22	31.268	2023-07-22 16:13:48
mag	2023-07-22	30.862	2023-07-22 16:23:48
mag	2023-07-22	31.166	2023-07-22 16:33:48
mag	2023-07-22	31.676	2023-07-22 16:43:48
mag	2023-07-22	31.676	2023-07-22 16:53:48
mag	2023-07-22	31.676	2023-07-22 17:03:48
mag	2023-07-22	31.166	2023-07-22 17:13:48
mag	2023-07-22	31.472	2023-07-22 17:23:48
mag	2023-07-22	31.676	2023-07-22 17:33:48
mag	2023-07-22	31.676	2023-07-22 17:43:48
mag	2023-07-22	31.574	2023-07-22 17:53:48
mag	2023-07-22	31.676	2023-07-22 18:03:48
mag	2023-07-22	31.574	2023-07-22 18:13:48
mag	2023-07-22	31.574	2023-07-22 18:23:48
mag	2023-07-22	31.37	2023-07-22 18:33:48
mag	2023-07-22	31.472	2023-07-22 18:43:48
mag	2023-07-22	31.37	2023-07-22 18:53:48
mag	2023-07-22	31.268	2023-07-22 19:03:48
mag	2023-07-22	30.963	2023-07-22 19:13:48
mag	2023-07-22	30.963	2023-07-22 19:23:48
mag	2023-07-22	30.963	2023-07-22 19:33:48
mag	2023-07-22	30.76	2023-07-22 19:43:48
mag	2023-07-22	30.76	2023-07-22 19:53:48
mag	2023-07-22	30.558	2023-07-22 20:03:48
mag	2023-07-22	30.356	2023-07-22 20:13:48
mag	2023-07-22	30.356	2023-07-22 20:23:48
mag	2023-07-22	30.154	2023-07-22 20:33:48
mag	2023-07-22	30.255	2023-07-22 20:43:48
mag	2023-07-22	30.054	2023-07-22 20:53:48
mag	2023-07-22	30.154	2023-07-22 21:03:48
mag	2023-07-22	30.054	2023-07-22 21:13:48
mag	2023-07-22	29.953	2023-07-22 21:23:48
mag	2023-07-22	29.953	2023-07-22 21:33:48
mag	2023-07-22	29.953	2023-07-22 21:43:48
mag	2023-07-22	29.953	2023-07-22 21:53:48
mag	2023-07-22	29.752	2023-07-22 22:03:48
mag	2023-07-22	29.652	2023-07-22 22:13:48
mag	2023-07-22	29.652	2023-07-22 22:23:48
mag	2023-07-22	29.652	2023-07-22 22:33:48
mag	2023-07-22	29.552	2023-07-22 22:43:48
mag	2023-07-22	29.552	2023-07-22 22:53:48
mag	2023-07-22	29.552	2023-07-22 23:03:48
mag	2023-07-22	29.552	2023-07-22 23:13:48
mag	2023-07-22	29.552	2023-07-22 23:23:48
mag	2023-07-22	29.552	2023-07-22 23:33:48
mag	2023-07-22	29.552	2023-07-22 23:43:48
mag	2023-07-22	29.552	2023-07-22 23:53:48
mag	2023-07-23	29.552	2023-07-23 00:03:48
mag	2023-07-23	29.552	2023-07-23 00:13:48
mag	2023-07-23	29.552	2023-07-23 00:23:48
mag	2023-07-23	29.552	2023-07-23 00:33:48
mag	2023-07-23	29.552	2023-07-23 00:43:48
mag	2023-07-23	29.452	2023-07-23 00:53:48
mag	2023-07-23	29.452	2023-07-23 01:03:48
mag	2023-07-23	29.452	2023-07-23 01:13:48
mag	2023-07-23	29.352	2023-07-23 01:23:48
mag	2023-07-23	29.252	2023-07-23 01:33:48
mag	2023-07-23	29.152	2023-07-23 01:43:48
mag	2023-07-23	29.152	2023-07-23 01:53:48
mag	2023-07-23	29.053	2023-07-23 02:03:48
mag	2023-07-23	28.953	2023-07-23 02:13:48
mag	2023-07-23	28.853	2023-07-23 02:23:48
mag	2023-07-23	28.754	2023-07-23 02:33:48
mag	2023-07-23	28.754	2023-07-23 02:43:48
mag	2023-07-23	28.555	2023-07-23 02:53:48
mag	2023-07-23	28.456	2023-07-23 03:03:48
mag	2023-07-23	28.357	2023-07-23 03:13:48
mag	2023-07-23	28.357	2023-07-23 03:23:48
mag	2023-07-23	28.258	2023-07-23 03:33:48
mag	2023-07-23	28.06	2023-07-23 03:43:48
mag	2023-07-23	27.961	2023-07-23 03:53:48
mag	2023-07-23	27.862	2023-07-23 04:03:48
mag	2023-07-23	27.567	2023-07-23 04:13:48
mag	2023-07-23	27.764	2023-07-23 04:23:48
mag	2023-07-23	27.764	2023-07-23 04:33:48
mag	2023-07-23	27.665	2023-07-23 04:43:48
mag	2023-07-23	27.665	2023-07-23 04:53:48
mag	2023-07-23	27.665	2023-07-23 05:03:48
mag	2023-07-23	27.567	2023-07-23 05:13:48
mag	2023-07-23	27.468	2023-07-23 05:23:48
mag	2023-07-23	27.37	2023-07-23 05:33:48
mag	2023-07-23	27.272	2023-07-23 05:43:48
mag	2023-07-23	27.173	2023-07-23 05:53:48
mag	2023-07-23	27.075	2023-07-23 06:03:48
mag	2023-07-23	26.977	2023-07-23 06:13:48
mag	2023-07-23	26.977	2023-07-23 06:23:48
mag	2023-07-23	27.075	2023-07-23 06:33:48
mag	2023-07-23	27.764	2023-07-23 06:43:48
mag	2023-07-23	27.665	2023-07-23 07:13:48
mag	2023-07-23	28.06	2023-07-23 07:23:48
mag	2023-07-23	27.862	2023-07-23 07:33:48
mag	2023-07-23	27.665	2023-07-23 07:43:48
mag	2023-07-23	27.665	2023-07-23 07:53:48
mag	2023-07-23	27.862	2023-07-23 08:03:48
mag	2023-07-23	28.06	2023-07-23 08:13:48
mag	2023-07-23	28.159	2023-07-23 08:23:48
mag	2023-07-23	28.258	2023-07-23 08:33:48
mag	2023-07-23	28.357	2023-07-23 08:43:48
mag	2023-07-23	28.258	2023-07-23 08:53:48
mag	2023-07-23	28.357	2023-07-23 09:03:48
mag	2023-07-23	28.555	2023-07-23 09:13:48
mag	2023-07-23	28.655	2023-07-23 09:23:48
mag	2023-07-23	28.655	2023-07-23 09:33:48
mag	2023-07-23	28.853	2023-07-23 09:43:48
mag	2023-07-23	28.953	2023-07-23 09:53:48
mag	2023-07-23	29.152	2023-07-23 10:03:48
mag	2023-07-23	29.252	2023-07-23 10:13:48
mag	2023-07-23	29.352	2023-07-23 10:23:48
mag	2023-07-23	29.452	2023-07-23 10:33:48
mag	2023-07-23	29.552	2023-07-23 10:43:48
mag	2023-07-23	29.552	2023-07-23 10:53:48
mag	2023-07-23	29.652	2023-07-23 11:03:48
mag	2023-07-23	29.752	2023-07-23 11:13:48
mag	2023-07-23	29.853	2023-07-23 11:23:48
mag	2023-07-23	29.953	2023-07-23 11:33:48
mag	2023-07-23	29.953	2023-07-23 11:43:48
mag	2023-07-23	30.054	2023-07-23 11:53:48
mag	2023-07-23	30.054	2023-07-23 12:03:48
mag	2023-07-23	30.154	2023-07-23 12:13:48
mag	2023-07-23	30.154	2023-07-23 12:23:48
mag	2023-07-23	30.154	2023-07-23 12:33:48
mag	2023-07-23	30.255	2023-07-23 12:43:48
mag	2023-07-23	30.255	2023-07-23 12:53:48
mag	2023-07-23	30.255	2023-07-23 13:03:48
mag	2023-07-23	30.356	2023-07-23 13:13:48
mag	2023-07-23	30.457	2023-07-23 13:23:48
mag	2023-07-23	30.659	2023-07-23 13:33:48
mag	2023-07-23	30.76	2023-07-23 13:43:48
mag	2023-07-23	30.862	2023-07-23 13:53:48
mag	2023-07-23	30.963	2023-07-23 14:03:48
mag	2023-07-23	31.166	2023-07-23 14:13:48
mag	2023-07-23	31.268	2023-07-23 14:23:48
mag	2023-07-23	31.37	2023-07-23 14:33:48
mag	2023-07-23	31.574	2023-07-23 14:43:48
mag	2023-07-23	31.88	2023-07-23 14:53:48
mag	2023-07-23	32.086	2023-07-23 15:03:48
mag	2023-07-23	32.291	2023-07-23 15:13:48
mag	2023-07-23	32.497	2023-07-23 15:23:48
mag	2023-07-23	32.6	2023-07-23 15:33:48
mag	2023-07-23	32.807	2023-07-23 15:43:48
mag	2023-07-23	32.911	2023-07-23 15:53:48
mag	2023-07-23	33.014	2023-07-23 16:03:48
mag	2023-07-23	33.222	2023-07-23 16:13:48
mag	2023-07-23	33.222	2023-07-23 16:23:48
mag	2023-07-23	33.326	2023-07-23 16:33:48
mag	2023-07-23	33.118	2023-07-23 16:43:48
mag	2023-07-23	33.222	2023-07-23 16:53:48
mag	2023-07-23	33.118	2023-07-23 17:03:48
mag	2023-07-23	32.807	2023-07-23 17:13:48
mag	2023-07-23	32.704	2023-07-23 17:23:48
mag	2023-07-23	32.6	2023-07-23 17:33:48
mag	2023-07-23	32.497	2023-07-23 17:43:48
mag	2023-07-23	32.394	2023-07-23 17:53:48
mag	2023-07-23	32.291	2023-07-23 18:03:48
mag	2023-07-23	32.086	2023-07-23 18:13:48
mag	2023-07-23	31.88	2023-07-23 18:23:48
mag	2023-07-23	31.676	2023-07-23 18:33:48
mag	2023-07-23	31.472	2023-07-23 18:43:48
mag	2023-07-23	31.166	2023-07-23 18:53:48
mag	2023-07-23	30.862	2023-07-23 19:03:48
mag	2023-07-23	30.457	2023-07-23 19:13:48
mag	2023-07-23	30.054	2023-07-23 19:23:48
mag	2023-07-23	29.752	2023-07-23 19:33:48
mag	2023-07-23	29.452	2023-07-23 19:43:48
mag	2023-07-23	29.252	2023-07-23 19:53:48
mag	2023-07-23	28.953	2023-07-23 20:03:48
mag	2023-07-23	28.953	2023-07-23 20:13:48
mag	2023-07-23	28.953	2023-07-23 20:23:48
mag	2023-07-23	28.953	2023-07-23 20:33:48
mag	2023-07-23	29.053	2023-07-23 20:43:48
mag	2023-07-23	29.152	2023-07-23 20:53:48
mag	2023-07-23	29.252	2023-07-23 21:03:48
mag	2023-07-23	29.152	2023-07-23 21:13:48
mag	2023-07-23	29.152	2023-07-23 21:23:48
mag	2023-07-23	29.152	2023-07-23 21:33:48
mag	2023-07-23	28.953	2023-07-23 21:43:48
mag	2023-07-23	28.953	2023-07-23 21:53:48
mag	2023-07-23	28.953	2023-07-23 22:03:48
mag	2023-07-23	28.953	2023-07-23 22:13:48
mag	2023-07-23	28.853	2023-07-23 22:23:48
mag	2023-07-23	28.853	2023-07-23 22:33:48
mag	2023-07-23	28.853	2023-07-23 22:43:48
mag	2023-07-23	28.853	2023-07-23 22:53:48
mag	2023-07-23	28.853	2023-07-23 23:03:48
mag	2023-07-23	28.853	2023-07-23 23:13:48
mag	2023-07-23	28.853	2023-07-23 23:23:48
mag	2023-07-23	28.853	2023-07-23 23:33:48
mag	2023-07-23	28.953	2023-07-23 23:43:48
mag	2023-07-23	28.953	2023-07-23 23:53:48
mag	2023-07-24	28.953	2023-07-24 00:03:48
mag	2023-07-24	28.953	2023-07-24 00:13:48
mag	2023-07-24	29.152	2023-07-24 00:23:48
mag	2023-07-24	29.152	2023-07-24 00:33:48
mag	2023-07-24	29.053	2023-07-24 00:43:48
mag	2023-07-24	28.953	2023-07-24 00:53:48
mag	2023-07-24	28.953	2023-07-24 01:03:48
mag	2023-07-24	28.953	2023-07-24 01:13:48
mag	2023-07-24	28.953	2023-07-24 01:23:48
mag	2023-07-24	28.853	2023-07-24 01:33:48
mag	2023-07-24	28.754	2023-07-24 01:43:48
mag	2023-07-24	28.754	2023-07-24 01:53:48
mag	2023-07-24	28.655	2023-07-24 02:03:48
mag	2023-07-24	28.555	2023-07-24 02:13:48
mag	2023-07-24	28.456	2023-07-24 02:23:48
mag	2023-07-24	28.357	2023-07-24 02:33:48
mag	2023-07-24	28.258	2023-07-24 02:43:48
mag	2023-07-24	28.258	2023-07-24 02:53:48
mag	2023-07-24	28.357	2023-07-24 03:03:48
mag	2023-07-24	28.357	2023-07-24 03:13:48
mag	2023-07-24	28.258	2023-07-24 03:23:48
mag	2023-07-24	28.258	2023-07-24 03:33:48
mag	2023-07-24	28.159	2023-07-24 03:43:48
mag	2023-07-24	28.159	2023-07-24 03:53:48
mag	2023-07-24	28.06	2023-07-24 04:03:48
mag	2023-07-24	27.961	2023-07-24 04:13:48
mag	2023-07-24	27.862	2023-07-24 04:23:48
mag	2023-07-24	27.862	2023-07-24 04:33:48
mag	2023-07-24	27.764	2023-07-24 04:43:48
mag	2023-07-24	27.665	2023-07-24 04:53:48
mag	2023-07-24	27.665	2023-07-24 05:03:48
mag	2023-07-24	27.665	2023-07-24 05:13:48
mag	2023-07-24	27.567	2023-07-24 05:23:48
mag	2023-07-24	27.567	2023-07-24 05:33:48
mag	2023-07-24	27.468	2023-07-24 05:43:48
mag	2023-07-24	27.37	2023-07-24 05:53:48
mag	2023-07-24	27.272	2023-07-24 06:03:48
mag	2023-07-24	27.173	2023-07-24 06:13:48
mag	2023-07-24	27.173	2023-07-24 06:23:48
mag	2023-07-24	27.173	2023-07-24 06:33:48
mag	2023-07-24	27.075	2023-07-24 06:43:48
mag	2023-07-24	27.075	2023-07-24 06:53:48
mag	2023-07-24	26.977	2023-07-24 07:03:48
mag	2023-07-24	26.977	2023-07-24 07:13:48
mag	2023-07-24	26.977	2023-07-24 07:23:48
mag	2023-07-24	26.781	2023-07-24 07:33:48
mag	2023-07-24	26.781	2023-07-24 07:43:48
mag	2023-07-24	25.708	2023-07-24 07:53:48
mag	2023-07-24	26.195	2023-07-24 08:03:48
mag	2023-07-24	25.902	2023-07-24 08:13:48
mag	2023-07-24	25.416	2023-07-24 08:23:48
mag	2023-07-24	24.545	2023-07-24 08:33:48
mag	2023-07-24	24.738	2023-07-24 08:43:48
mag	2023-07-24	24.255	2023-07-24 08:53:48
mag	2023-07-24	24.545	2023-07-24 09:03:48
mag	2023-07-24	24.158	2023-07-24 09:13:48
mag	2023-07-24	23.966	2023-07-24 09:23:48
mag	2023-07-24	24.158	2023-07-24 09:33:48
mag	2023-07-24	24.158	2023-07-24 09:43:48
mag	2023-07-24	24.351	2023-07-24 09:53:48
mag	2023-07-24	24.641	2023-07-24 10:03:48
mag	2023-07-24	25.513	2023-07-24 10:13:48
mag	2023-07-24	25.805	2023-07-24 10:23:48
mag	2023-07-24	25.902	2023-07-24 10:33:48
mag	2023-07-24	25.805	2023-07-24 10:43:48
mag	2023-07-24	25.902	2023-07-24 10:53:48
mag	2023-07-24	26	2023-07-24 11:03:48
mag	2023-07-24	25.902	2023-07-24 11:13:48
mag	2023-07-24	25.902	2023-07-24 11:23:48
mag	2023-07-24	25.805	2023-07-24 11:33:48
mag	2023-07-24	25.902	2023-07-24 11:43:48
mag	2023-07-24	26.097	2023-07-24 11:53:48
mag	2023-07-24	26.39	2023-07-24 12:03:48
mag	2023-07-24	26.488	2023-07-24 12:13:48
mag	2023-07-24	26.683	2023-07-24 12:23:48
mag	2023-07-24	26.781	2023-07-24 12:33:48
mag	2023-07-24	26.781	2023-07-24 12:43:48
mag	2023-07-24	26.488	2023-07-24 12:53:48
mag	2023-07-24	26.585	2023-07-24 13:03:48
mag	2023-07-24	26.683	2023-07-24 13:13:48
mag	2023-07-24	26.781	2023-07-24 13:23:48
mag	2023-07-24	26.879	2023-07-24 13:33:48
mag	2023-07-24	26.879	2023-07-24 13:43:48
mag	2023-07-24	27.075	2023-07-24 13:53:48
mag	2023-07-24	26.977	2023-07-24 14:03:48
mag	2023-07-24	26.977	2023-07-24 14:13:48
mag	2023-07-24	26.977	2023-07-24 14:23:48
mag	2023-07-24	26.977	2023-07-24 14:33:48
mag	2023-07-24	26.977	2023-07-24 14:43:48
mag	2023-07-24	26.977	2023-07-24 14:53:48
mag	2023-07-24	26.977	2023-07-24 15:03:48
mag	2023-07-24	27.075	2023-07-24 15:13:48
mag	2023-07-24	27.075	2023-07-24 15:23:48
mag	2023-07-24	27.075	2023-07-24 15:33:48
mag	2023-07-24	27.075	2023-07-24 15:43:48
mag	2023-07-24	27.075	2023-07-24 15:53:48
mag	2023-07-24	27.075	2023-07-24 16:03:48
mag	2023-07-24	27.173	2023-07-24 16:13:48
mag	2023-07-24	27.173	2023-07-24 16:23:48
mag	2023-07-24	27.173	2023-07-24 16:33:48
mag	2023-07-24	27.272	2023-07-24 16:43:48
mag	2023-07-24	27.272	2023-07-24 16:53:48
mag	2023-07-24	27.272	2023-07-24 17:03:48
mag	2023-07-24	27.37	2023-07-24 17:13:48
mag	2023-07-24	27.468	2023-07-24 17:23:48
mag	2023-07-24	27.567	2023-07-24 17:33:48
mag	2023-07-24	27.862	2023-07-24 17:43:48
mag	2023-07-24	28.357	2023-07-24 17:53:48
mag	2023-07-24	28.456	2023-07-24 18:03:48
mag	2023-07-24	28.655	2023-07-24 18:13:48
mag	2023-07-24	28.555	2023-07-24 18:23:48
mag	2023-07-24	28.456	2023-07-24 18:33:48
mag	2023-07-24	28.555	2023-07-24 18:43:48
mag	2023-07-24	28.456	2023-07-24 18:53:48
mag	2023-07-24	28.456	2023-07-24 19:03:48
mag	2023-07-24	28.456	2023-07-24 19:13:48
mag	2023-07-24	28.357	2023-07-24 19:23:48
mag	2023-07-24	28.258	2023-07-24 19:33:48
mag	2023-07-24	27.862	2023-07-24 19:43:48
mag	2023-07-24	27.665	2023-07-24 19:53:48
mag	2023-07-24	27.665	2023-07-24 20:03:48
mag	2023-07-24	27.37	2023-07-24 20:13:48
mag	2023-07-24	27.272	2023-07-24 20:23:48
mag	2023-07-24	27.075	2023-07-24 20:33:48
mag	2023-07-24	27.272	2023-07-24 20:43:48
mag	2023-07-24	27.173	2023-07-24 20:53:48
mag	2023-07-24	26.977	2023-07-24 21:03:48
mag	2023-07-24	27.272	2023-07-24 21:13:48
mag	2023-07-24	27.173	2023-07-24 21:23:48
mag	2023-07-24	27.173	2023-07-24 21:33:48
mag	2023-07-24	27.173	2023-07-24 21:43:48
mag	2023-07-24	27.173	2023-07-24 21:53:48
mag	2023-07-24	27.075	2023-07-24 22:03:48
mag	2023-07-24	27.075	2023-07-24 22:13:48
mag	2023-07-24	27.075	2023-07-24 22:23:48
mag	2023-07-24	26.977	2023-07-24 22:33:48
mag	2023-07-24	26.977	2023-07-24 22:43:48
mag	2023-07-24	26.977	2023-07-24 22:53:48
mag	2023-07-24	27.075	2023-07-24 23:03:48
mag	2023-07-24	27.173	2023-07-24 23:13:48
mag	2023-07-24	27.173	2023-07-24 23:23:48
mag	2023-07-24	27.37	2023-07-24 23:33:48
mag	2023-07-24	27.468	2023-07-24 23:43:48
mag	2023-07-24	27.468	2023-07-24 23:53:48
mag	2023-07-25	27.567	2023-07-25 00:03:48
mag	2023-07-25	27.468	2023-07-25 00:13:48
mag	2023-07-25	27.468	2023-07-25 00:23:48
mag	2023-07-25	27.468	2023-07-25 00:33:48
mag	2023-07-25	27.468	2023-07-25 00:43:48
mag	2023-07-25	27.468	2023-07-25 00:53:48
mag	2023-07-25	27.468	2023-07-25 01:03:48
mag	2023-07-25	27.468	2023-07-25 01:13:48
mag	2023-07-25	27.468	2023-07-25 01:23:48
mag	2023-07-25	27.468	2023-07-25 01:33:48
mag	2023-07-25	27.468	2023-07-25 01:43:48
mag	2023-07-25	27.468	2023-07-25 01:53:48
mag	2023-07-25	27.468	2023-07-25 02:03:48
mag	2023-07-25	27.468	2023-07-25 02:13:48
mag	2023-07-25	27.468	2023-07-25 02:23:48
mag	2023-07-25	27.468	2023-07-25 02:33:48
mag	2023-07-25	27.468	2023-07-25 02:43:48
mag	2023-07-25	27.468	2023-07-25 02:53:48
mag	2023-07-25	27.468	2023-07-25 03:03:48
mag	2023-07-25	27.468	2023-07-25 03:13:48
mag	2023-07-25	27.468	2023-07-25 03:23:48
mag	2023-07-25	27.468	2023-07-25 03:33:48
mag	2023-07-25	27.468	2023-07-25 03:43:48
mag	2023-07-25	27.37	2023-07-25 03:53:48
mag	2023-07-25	27.37	2023-07-25 04:03:48
mag	2023-07-25	27.37	2023-07-25 04:13:48
mag	2023-07-25	27.37	2023-07-25 04:23:48
mag	2023-07-25	27.37	2023-07-25 04:33:48
mag	2023-07-25	27.272	2023-07-25 04:43:48
mag	2023-07-25	27.272	2023-07-25 04:53:48
mag	2023-07-25	27.272	2023-07-25 05:03:48
mag	2023-07-25	27.272	2023-07-25 05:13:48
mag	2023-07-25	27.272	2023-07-25 05:23:48
mag	2023-07-25	27.173	2023-07-25 05:33:48
mag	2023-07-25	27.173	2023-07-25 05:43:48
mag	2023-07-25	27.173	2023-07-25 05:53:48
mag	2023-07-25	27.173	2023-07-25 06:03:48
mag	2023-07-25	27.173	2023-07-25 06:13:48
mag	2023-07-25	27.173	2023-07-25 06:23:48
mag	2023-07-25	26.879	2023-07-25 06:33:48
mag	2023-07-25	26.585	2023-07-25 06:43:48
mag	2023-07-25	26.195	2023-07-25 06:53:48
mag	2023-07-25	26.292	2023-07-25 07:03:48
mag	2023-07-25	26.39	2023-07-25 07:13:48
mag	2023-07-25	26.585	2023-07-25 07:23:48
mag	2023-07-25	26.585	2023-07-25 07:33:48
mag	2023-07-25	27.567	2023-07-25 07:43:48
mag	2023-07-25	28.953	2023-07-25 07:53:48
mag	2023-07-25	28.754	2023-07-25 08:03:48
mag	2023-07-25	28.754	2023-07-25 08:13:48
mag	2023-07-25	31.472	2023-07-25 08:23:48
mag	2023-07-25	31.166	2023-07-25 08:33:48
mag	2023-07-25	28.953	2023-07-25 08:43:48
mag	2023-07-25	30.659	2023-07-25 08:53:48
mag	2023-07-25	31.88	2023-07-25 09:03:48
mag	2023-07-25	29.752	2023-07-25 09:13:48
mag	2023-07-25	29.853	2023-07-25 09:23:48
mag	2023-07-25	29.752	2023-07-25 09:33:48
mag	2023-07-25	29.352	2023-07-25 09:43:48
mag	2023-07-25	28.953	2023-07-25 09:53:48
mag	2023-07-25	29.252	2023-07-25 10:03:48
mag	2023-07-25	29.352	2023-07-25 10:13:48
mag	2023-07-25	29.352	2023-07-25 10:23:48
mag	2023-07-25	29.552	2023-07-25 10:33:48
mag	2023-07-25	29.752	2023-07-25 10:43:48
mag	2023-07-25	29.752	2023-07-25 10:53:48
mag	2023-07-25	29.652	2023-07-25 11:03:48
mag	2023-07-25	29.552	2023-07-25 11:13:48
mag	2023-07-25	29.752	2023-07-25 11:23:48
mag	2023-07-25	29.752	2023-07-25 11:33:48
mag	2023-07-25	29.853	2023-07-25 11:43:48
mag	2023-07-25	29.853	2023-07-25 11:53:48
mag	2023-07-25	29.953	2023-07-25 12:03:48
mag	2023-07-25	29.953	2023-07-25 12:13:48
mag	2023-07-25	30.054	2023-07-25 12:23:48
mag	2023-07-25	29.853	2023-07-25 12:33:48
mag	2023-07-25	29.652	2023-07-25 12:43:48
mag	2023-07-25	29.752	2023-07-25 12:53:48
mag	2023-07-25	29.853	2023-07-25 13:03:48
mag	2023-07-25	29.953	2023-07-25 13:13:48
mag	2023-07-25	29.953	2023-07-25 13:23:48
mag	2023-07-25	29.953	2023-07-25 13:33:48
mag	2023-07-25	29.953	2023-07-25 13:43:48
mag	2023-07-25	29.953	2023-07-25 13:53:48
mag	2023-07-25	29.953	2023-07-25 14:03:48
mag	2023-07-25	30.054	2023-07-25 14:13:48
mag	2023-07-25	30.154	2023-07-25 14:23:48
mag	2023-07-25	30.255	2023-07-25 14:33:48
mag	2023-07-25	30.356	2023-07-25 14:43:48
mag	2023-07-25	30.356	2023-07-25 14:53:48
mag	2023-07-25	30.457	2023-07-25 15:03:48
mag	2023-07-25	30.457	2023-07-25 15:13:48
mag	2023-07-25	30.558	2023-07-25 15:23:48
mag	2023-07-25	31.064	2023-07-25 15:33:48
mag	2023-07-25	31.166	2023-07-25 15:43:48
mag	2023-07-25	31.268	2023-07-25 15:53:48
mag	2023-07-25	31.472	2023-07-25 16:03:48
mag	2023-07-25	31.676	2023-07-25 16:13:48
mag	2023-07-25	31.88	2023-07-25 16:23:48
mag	2023-07-25	31.88	2023-07-25 16:33:48
mag	2023-07-25	31.983	2023-07-25 16:43:48
mag	2023-07-25	32.188	2023-07-25 16:53:48
mag	2023-07-25	32.188	2023-07-25 17:03:48
mag	2023-07-25	32.291	2023-07-25 17:13:48
mag	2023-07-25	32.188	2023-07-25 17:23:48
mag	2023-07-25	32.086	2023-07-25 17:33:48
mag	2023-07-25	31.88	2023-07-25 17:43:48
mag	2023-07-25	31.88	2023-07-25 17:53:48
mag	2023-07-25	31.778	2023-07-25 18:03:48
mag	2023-07-25	31.676	2023-07-25 18:13:48
mag	2023-07-25	31.676	2023-07-25 18:23:48
mag	2023-07-25	31.574	2023-07-25 18:33:48
mag	2023-07-25	31.37	2023-07-25 18:43:48
mag	2023-07-25	31.166	2023-07-25 18:53:48
mag	2023-07-25	31.064	2023-07-25 19:03:48
mag	2023-07-25	30.862	2023-07-25 19:13:48
mag	2023-07-25	30.659	2023-07-25 19:23:48
mag	2023-07-25	30.558	2023-07-25 19:33:48
mag	2023-07-25	30.457	2023-07-25 19:43:48
mag	2023-07-25	30.356	2023-07-25 19:53:48
mag	2023-07-25	30.154	2023-07-25 20:03:48
mag	2023-07-25	30.054	2023-07-25 20:13:48
mag	2023-07-25	29.953	2023-07-25 20:23:48
mag	2023-07-25	29.752	2023-07-25 20:33:48
mag	2023-07-25	29.552	2023-07-25 20:43:48
mag	2023-07-25	29.452	2023-07-25 20:53:48
mag	2023-07-25	29.352	2023-07-25 21:03:48
mag	2023-07-25	29.152	2023-07-25 21:13:48
mag	2023-07-25	29.152	2023-07-25 21:23:48
mag	2023-07-25	29.053	2023-07-25 21:33:48
mag	2023-07-25	29.053	2023-07-25 21:43:48
mag	2023-07-25	28.953	2023-07-25 21:53:48
mag	2023-07-25	28.754	2023-07-25 22:03:48
mag	2023-07-25	29.152	2023-07-25 22:13:48
mag	2023-07-25	28.953	2023-07-25 22:23:48
mag	2023-07-25	28.953	2023-07-25 22:33:48
mag	2023-07-25	29.053	2023-07-25 22:43:48
mag	2023-07-25	28.655	2023-07-25 22:53:48
mag	2023-07-25	28.357	2023-07-25 23:03:48
mag	2023-07-25	28.06	2023-07-25 23:13:48
mag	2023-07-25	27.961	2023-07-25 23:23:48
mag	2023-07-25	27.961	2023-07-25 23:33:48
mag	2023-07-25	28.258	2023-07-25 23:43:48
mag	2023-07-25	27.961	2023-07-25 23:53:48
mag	2023-07-26	27.862	2023-07-26 00:03:48
mag	2023-07-26	27.961	2023-07-26 00:13:48
mag	2023-07-26	27.961	2023-07-26 00:23:48
mag	2023-07-26	27.764	2023-07-26 00:33:48
mag	2023-07-26	27.665	2023-07-26 00:43:48
mag	2023-07-26	27.764	2023-07-26 00:53:48
mag	2023-07-26	28.159	2023-07-26 01:03:48
mag	2023-07-26	28.258	2023-07-26 01:13:48
mag	2023-07-26	28.159	2023-07-26 01:23:48
mag	2023-07-26	28.159	2023-07-26 01:33:48
mag	2023-07-26	28.06	2023-07-26 01:43:48
mag	2023-07-26	28.06	2023-07-26 01:53:48
mag	2023-07-26	28.06	2023-07-26 02:03:48
mag	2023-07-26	28.06	2023-07-26 02:13:48
mag	2023-07-26	27.961	2023-07-26 02:23:48
mag	2023-07-26	27.961	2023-07-26 02:33:48
mag	2023-07-26	27.961	2023-07-26 02:43:48
mag	2023-07-26	27.961	2023-07-26 02:53:48
mag	2023-07-26	27.665	2023-07-26 03:03:48
mag	2023-07-26	27.567	2023-07-26 03:13:48
mag	2023-07-26	27.665	2023-07-26 03:23:48
mag	2023-07-26	27.665	2023-07-26 03:33:48
mag	2023-07-26	27.862	2023-07-26 03:43:48
mag	2023-07-26	27.961	2023-07-26 03:53:48
mag	2023-07-26	27.468	2023-07-26 04:03:48
mag	2023-07-26	27.075	2023-07-26 04:13:48
mag	2023-07-26	27.075	2023-07-26 04:23:48
mag	2023-07-26	26.879	2023-07-26 04:33:48
mag	2023-07-26	26.977	2023-07-26 04:43:48
mag	2023-07-26	26.781	2023-07-26 04:53:48
mag	2023-07-26	27.468	2023-07-26 05:03:48
mag	2023-07-26	27.862	2023-07-26 05:13:48
mag	2023-07-26	27.862	2023-07-26 05:23:48
mag	2023-07-26	27.862	2023-07-26 05:33:48
mag	2023-07-26	27.961	2023-07-26 05:43:48
mag	2023-07-26	27.764	2023-07-26 05:53:48
mag	2023-07-26	27.862	2023-07-26 06:03:48
mag	2023-07-26	27.862	2023-07-26 06:13:48
mag	2023-07-26	27.862	2023-07-26 06:23:48
mag	2023-07-26	27.862	2023-07-26 06:33:48
mag	2023-07-26	27.764	2023-07-26 06:43:48
mag	2023-07-26	27.567	2023-07-26 06:53:48
mag	2023-07-26	27.567	2023-07-26 07:03:48
mag	2023-07-26	27.862	2023-07-26 07:13:48
mag	2023-07-26	27.961	2023-07-26 07:23:48
mag	2023-07-26	28.06	2023-07-26 07:33:48
mag	2023-07-26	28.159	2023-07-26 07:43:48
mag	2023-07-26	28.357	2023-07-26 07:53:48
mag	2023-07-26	28.357	2023-07-26 08:03:48
mag	2023-07-26	28.357	2023-07-26 08:13:48
mag	2023-07-26	28.953	2023-07-26 08:23:48
mag	2023-07-26	29.552	2023-07-26 08:33:48
mag	2023-07-26	30.457	2023-07-26 08:43:48
mag	2023-07-26	31.778	2023-07-26 08:53:48
mag	2023-07-26	32.704	2023-07-26 09:03:48
mag	2023-07-26	32.497	2023-07-26 09:13:48
mag	2023-07-26	30.356	2023-07-26 09:23:48
mag	2023-07-26	29.752	2023-07-26 09:33:48
mag	2023-07-26	30.457	2023-07-26 09:43:48
mag	2023-07-26	31.166	2023-07-26 09:53:48
mag	2023-07-26	31.166	2023-07-26 10:33:48
mag	2023-07-26	30.76	2023-07-26 10:43:48
mag	2023-07-26	30.659	2023-07-26 10:53:48
mag	2023-07-26	30.659	2023-07-26 11:03:48
mag	2023-07-26	30.558	2023-07-26 11:13:48
mag	2023-07-26	30.862	2023-07-26 11:23:48
mag	2023-07-26	30.963	2023-07-26 11:33:48
mag	2023-07-26	30.558	2023-07-26 11:43:48
mag	2023-07-26	30.255	2023-07-26 11:53:48
mag	2023-07-26	29.953	2023-07-26 12:03:48
mag	2023-07-26	30.154	2023-07-26 12:13:48
mag	2023-07-26	30.255	2023-07-26 12:23:48
mag	2023-07-26	30.255	2023-07-26 12:33:48
mag	2023-07-26	30.054	2023-07-26 12:43:48
mag	2023-07-26	30.154	2023-07-26 12:53:48
mag	2023-07-26	30.255	2023-07-26 13:03:48
mag	2023-07-26	30.255	2023-07-26 13:13:48
mag	2023-07-26	30.255	2023-07-26 13:23:48
mag	2023-07-26	30.255	2023-07-26 13:33:48
mag	2023-07-26	30.255	2023-07-26 13:43:48
mag	2023-07-26	30.356	2023-07-26 13:53:48
mag	2023-07-26	30.356	2023-07-26 14:03:48
mag	2023-07-26	30.457	2023-07-26 14:13:48
mag	2023-07-26	30.457	2023-07-26 14:23:48
mag	2023-07-26	30.558	2023-07-26 14:33:48
mag	2023-07-26	30.659	2023-07-26 14:43:48
mag	2023-07-26	30.659	2023-07-26 14:53:48
mag	2023-07-26	30.862	2023-07-26 15:03:48
mag	2023-07-26	31.064	2023-07-26 15:13:48
mag	2023-07-26	31.166	2023-07-26 15:23:48
mag	2023-07-26	31.166	2023-07-26 15:33:48
mag	2023-07-26	31.268	2023-07-26 15:43:48
mag	2023-07-26	31.166	2023-07-26 15:53:48
mag	2023-07-26	31.166	2023-07-26 16:03:48
mag	2023-07-26	31.166	2023-07-26 16:13:48
mag	2023-07-26	31.37	2023-07-26 16:23:48
mag	2023-07-26	31.472	2023-07-26 16:33:48
mag	2023-07-26	31.574	2023-07-26 16:43:48
mag	2023-07-26	31.676	2023-07-26 16:53:48
mag	2023-07-26	31.778	2023-07-26 17:03:48
mag	2023-07-26	31.88	2023-07-26 17:13:48
mag	2023-07-26	31.983	2023-07-26 17:23:48
mag	2023-07-26	32.086	2023-07-26 17:33:48
mag	2023-07-26	32.188	2023-07-26 17:43:48
mag	2023-07-26	32.188	2023-07-26 17:53:48
mag	2023-07-26	32.291	2023-07-26 18:03:48
mag	2023-07-26	32.188	2023-07-26 18:13:48
mag	2023-07-26	32.086	2023-07-26 18:23:48
mag	2023-07-26	32.086	2023-07-26 18:33:48
mag	2023-07-26	31.983	2023-07-26 18:43:48
mag	2023-07-26	31.88	2023-07-26 18:53:48
mag	2023-07-26	31.983	2023-07-26 19:03:48
mag	2023-07-26	32.394	2023-07-26 19:13:48
mag	2023-07-26	32.394	2023-07-26 19:23:48
mag	2023-07-26	31.778	2023-07-26 19:33:48
mag	2023-07-26	31.676	2023-07-26 19:43:48
mag	2023-07-26	31.574	2023-07-26 19:53:48
mag	2023-07-26	31.37	2023-07-26 20:03:48
mag	2023-07-26	31.268	2023-07-26 20:13:48
mag	2023-07-26	31.064	2023-07-26 20:23:48
mag	2023-07-26	30.963	2023-07-26 20:33:48
mag	2023-07-26	30.76	2023-07-26 20:43:48
mag	2023-07-26	30.659	2023-07-26 20:53:48
mag	2023-07-26	30.558	2023-07-26 21:03:48
mag	2023-07-26	30.558	2023-07-26 21:13:48
mag	2023-07-26	30.457	2023-07-26 21:23:48
mag	2023-07-26	30.457	2023-07-26 21:33:48
mag	2023-07-26	30.255	2023-07-26 21:43:48
mag	2023-07-26	30.054	2023-07-26 21:53:48
mag	2023-07-26	29.652	2023-07-26 22:03:48
mag	2023-07-26	29.252	2023-07-26 22:13:48
mag	2023-07-26	28.655	2023-07-26 22:23:48
mag	2023-07-26	28.555	2023-07-26 22:33:48
mag	2023-07-26	28.357	2023-07-26 22:43:48
mag	2023-07-26	28.456	2023-07-26 22:53:48
mag	2023-07-26	28.357	2023-07-26 23:03:48
mag	2023-07-26	28.357	2023-07-26 23:13:48
mag	2023-07-26	28.357	2023-07-26 23:23:48
mag	2023-07-26	28.159	2023-07-26 23:33:48
mag	2023-07-26	28.06	2023-07-26 23:43:48
mag	2023-07-26	28.258	2023-07-26 23:53:48
mag	2023-07-27	28.357	2023-07-27 00:03:48
mag	2023-07-27	28.258	2023-07-27 00:13:48
mag	2023-07-27	28.06	2023-07-27 00:23:48
mag	2023-07-27	28.06	2023-07-27 00:33:48
mag	2023-07-27	28.357	2023-07-27 00:43:48
mag	2023-07-27	28.357	2023-07-27 00:53:48
mag	2023-07-27	28.555	2023-07-27 01:03:48
mag	2023-07-27	28.456	2023-07-27 01:13:48
mag	2023-07-27	28.555	2023-07-27 01:23:48
mag	2023-07-27	28.655	2023-07-27 01:33:48
mag	2023-07-27	28.754	2023-07-27 01:43:48
mag	2023-07-27	28.853	2023-07-27 01:53:48
mag	2023-07-27	28.953	2023-07-27 02:03:48
mag	2023-07-27	29.053	2023-07-27 02:13:48
mag	2023-07-27	29.053	2023-07-27 02:23:48
mag	2023-07-27	29.053	2023-07-27 02:33:48
mag	2023-07-27	28.953	2023-07-27 02:43:48
mag	2023-07-27	28.953	2023-07-27 02:53:48
mag	2023-07-27	28.953	2023-07-27 03:03:48
mag	2023-07-27	28.953	2023-07-27 03:13:48
mag	2023-07-27	28.754	2023-07-27 03:23:48
mag	2023-07-27	28.655	2023-07-27 03:33:48
mag	2023-07-27	28.754	2023-07-27 03:43:48
mag	2023-07-27	28.655	2023-07-27 03:53:48
mag	2023-07-27	28.555	2023-07-27 04:03:48
mag	2023-07-27	28.456	2023-07-27 04:13:48
mag	2023-07-27	28.853	2023-07-27 04:23:48
mag	2023-07-27	28.655	2023-07-27 04:33:48
mag	2023-07-27	28.258	2023-07-27 04:43:48
mag	2023-07-27	28.357	2023-07-27 04:53:48
mag	2023-07-27	28.06	2023-07-27 05:03:48
mag	2023-07-27	28.159	2023-07-27 05:13:48
mag	2023-07-27	28.159	2023-07-27 05:23:48
mag	2023-07-27	28.159	2023-07-27 05:33:48
mag	2023-07-27	28.06	2023-07-27 05:43:48
mag	2023-07-27	27.961	2023-07-27 05:53:48
mag	2023-07-27	27.862	2023-07-27 06:03:48
mag	2023-07-27	27.961	2023-07-27 06:13:48
mag	2023-07-27	28.159	2023-07-27 06:23:48
mag	2023-07-27	28.159	2023-07-27 06:33:48
mag	2023-07-27	28.06	2023-07-27 06:43:48
mag	2023-07-27	27.862	2023-07-27 06:53:48
mag	2023-07-27	27.862	2023-07-27 07:03:48
mag	2023-07-27	27.961	2023-07-27 07:13:48
mag	2023-07-27	28.06	2023-07-27 07:23:48
mag	2023-07-27	27.961	2023-07-27 07:33:48
mag	2023-07-27	27.961	2023-07-27 07:43:48
mag	2023-07-27	28.258	2023-07-27 07:53:48
mag	2023-07-27	28.456	2023-07-27 08:03:48
mag	2023-07-27	28.853	2023-07-27 08:13:48
mag	2023-07-27	36.62	2023-07-27 12:13:48
mag	2023-07-27	34.585	2023-07-27 12:23:48
mag	2023-07-27	33.953	2023-07-27 12:33:48
mag	2023-07-27	33.43	2023-07-27 12:43:48
mag	2023-07-27	33.118	2023-07-27 12:53:48
mag	2023-07-27	33.222	2023-07-27 13:03:48
mag	2023-07-27	33.326	2023-07-27 13:13:48
mag	2023-07-27	33.535	2023-07-27 13:23:48
mag	2023-07-27	33.639	2023-07-27 13:33:48
mag	2023-07-27	33.743	2023-07-27 13:43:48
mag	2023-07-27	33.639	2023-07-27 13:53:48
mag	2023-07-27	32.911	2023-07-27 14:03:48
mag	2023-07-27	32.291	2023-07-27 14:13:48
mag	2023-07-27	32.188	2023-07-27 14:23:48
mag	2023-07-27	31.983	2023-07-27 14:33:48
mag	2023-07-27	31.88	2023-07-27 14:43:48
mag	2023-07-27	31.778	2023-07-27 14:53:48
mag	2023-07-27	31.778	2023-07-27 15:03:48
mag	2023-07-27	31.983	2023-07-27 15:13:48
mag	2023-07-27	31.88	2023-07-27 15:23:48
mag	2023-07-27	31.983	2023-07-27 15:33:48
mag	2023-07-27	31.983	2023-07-27 15:43:48
mag	2023-07-27	32.086	2023-07-27 15:53:48
mag	2023-07-27	32.086	2023-07-27 16:03:48
mag	2023-07-27	31.983	2023-07-27 16:13:48
mag	2023-07-27	31.676	2023-07-27 16:23:48
mag	2023-07-27	31.676	2023-07-27 16:33:48
mag	2023-07-27	31.472	2023-07-27 16:43:48
mag	2023-07-27	31.37	2023-07-27 16:53:48
mag	2023-07-27	31.37	2023-07-27 17:03:48
mag	2023-07-27	31.37	2023-07-27 17:13:48
mag	2023-07-27	31.37	2023-07-27 17:23:48
mag	2023-07-27	31.37	2023-07-27 17:33:48
mag	2023-07-27	31.268	2023-07-27 17:43:48
mag	2023-07-27	31.166	2023-07-27 17:53:48
mag	2023-07-27	31.37	2023-07-27 18:03:48
mag	2023-07-27	31.676	2023-07-27 18:13:48
mag	2023-07-27	31.37	2023-07-27 18:23:48
mag	2023-07-27	31.472	2023-07-27 18:33:48
mag	2023-07-27	31.37	2023-07-27 18:43:48
mag	2023-07-27	31.37	2023-07-27 18:53:48
mag	2023-07-27	31.88	2023-07-27 19:03:48
mag	2023-07-27	31.676	2023-07-27 19:13:48
mag	2023-07-27	31.574	2023-07-27 19:23:48
mag	2023-07-27	31.472	2023-07-27 19:33:48
mag	2023-07-27	31.37	2023-07-27 19:43:48
mag	2023-07-27	31.166	2023-07-27 19:53:48
mag	2023-07-27	31.064	2023-07-27 20:03:48
mag	2023-07-27	30.963	2023-07-27 20:13:48
mag	2023-07-27	30.862	2023-07-27 20:23:48
mag	2023-07-27	30.76	2023-07-27 20:33:48
mag	2023-07-27	30.558	2023-07-27 20:43:48
mag	2023-07-27	30.457	2023-07-27 20:53:48
mag	2023-07-27	30.255	2023-07-27 21:03:48
mag	2023-07-27	30.054	2023-07-27 21:13:48
mag	2023-07-27	29.752	2023-07-27 21:23:48
mag	2023-07-27	29.352	2023-07-27 21:33:48
mag	2023-07-27	27.862	2023-07-27 21:43:48
mag	2023-07-27	26.585	2023-07-27 21:53:48
mag	2023-07-27	26.488	2023-07-27 22:03:48
mag	2023-07-27	26.39	2023-07-27 22:13:48
mag	2023-07-27	26.292	2023-07-27 22:23:48
mag	2023-07-27	26.292	2023-07-27 22:33:48
mag	2023-07-27	26.195	2023-07-27 22:43:48
mag	2023-07-27	26.292	2023-07-27 22:53:48
mag	2023-07-27	26.585	2023-07-27 23:03:48
mag	2023-07-27	26.781	2023-07-27 23:13:48
mag	2023-07-27	26.879	2023-07-27 23:23:48
mag	2023-07-27	26.781	2023-07-27 23:33:48
mag	2023-07-27	26.781	2023-07-27 23:43:48
mag	2023-07-27	26.879	2023-07-27 23:53:48
mag	2023-07-28	26.977	2023-07-28 00:03:48
mag	2023-07-28	26.977	2023-07-28 00:13:48
mag	2023-07-28	26.879	2023-07-28 00:23:48
mag	2023-07-28	26.879	2023-07-28 00:33:48
mag	2023-07-28	26.879	2023-07-28 00:43:48
mag	2023-07-28	26.879	2023-07-28 00:53:48
mag	2023-07-28	26.879	2023-07-28 01:03:48
mag	2023-07-28	26.879	2023-07-28 01:13:48
mag	2023-07-28	26.781	2023-07-28 01:23:48
mag	2023-07-28	26.488	2023-07-28 01:33:48
mag	2023-07-28	26.977	2023-07-28 01:43:48
mag	2023-07-28	27.173	2023-07-28 01:53:48
mag	2023-07-28	27.173	2023-07-28 02:03:48
mag	2023-07-28	27.173	2023-07-28 02:13:48
mag	2023-07-28	27.272	2023-07-28 02:23:48
mag	2023-07-28	27.272	2023-07-28 02:33:48
mag	2023-07-28	27.272	2023-07-28 02:43:48
mag	2023-07-28	27.173	2023-07-28 02:53:48
mag	2023-07-28	27.37	2023-07-28 03:03:48
mag	2023-07-28	27.468	2023-07-28 03:13:48
mag	2023-07-28	27.764	2023-07-28 03:23:48
mag	2023-07-28	27.764	2023-07-28 03:33:48
mag	2023-07-28	27.567	2023-07-28 03:43:48
mag	2023-07-28	27.862	2023-07-28 03:53:48
mag	2023-07-28	27.961	2023-07-28 04:03:48
mag	2023-07-28	27.961	2023-07-28 04:13:48
mag	2023-07-28	27.665	2023-07-28 04:23:48
mag	2023-07-28	27.665	2023-07-28 04:33:48
mag	2023-07-28	27.665	2023-07-28 04:43:48
mag	2023-07-28	27.665	2023-07-28 04:53:48
mag	2023-07-28	27.567	2023-07-28 05:03:48
mag	2023-07-28	27.37	2023-07-28 05:13:48
mag	2023-07-28	27.468	2023-07-28 05:23:48
mag	2023-07-28	27.37	2023-07-28 05:33:48
mag	2023-07-28	27.468	2023-07-28 05:43:48
mag	2023-07-28	27.468	2023-07-28 05:53:48
mag	2023-07-28	27.468	2023-07-28 06:03:48
mag	2023-07-28	27.37	2023-07-28 06:13:48
mag	2023-07-28	27.468	2023-07-28 06:23:48
mag	2023-07-28	27.468	2023-07-28 06:33:48
mag	2023-07-28	27.37	2023-07-28 06:43:48
mag	2023-07-28	27.468	2023-07-28 06:53:48
mag	2023-07-28	27.567	2023-07-28 07:03:48
mag	2023-07-28	27.468	2023-07-28 07:13:48
mag	2023-07-28	27.468	2023-07-28 07:23:48
mag	2023-07-28	27.567	2023-07-28 07:33:48
mag	2023-07-28	27.665	2023-07-28 07:43:48
mag	2023-07-28	27.665	2023-07-28 07:53:48
mag	2023-07-28	27.961	2023-07-28 08:03:48
mag	2023-07-28	28.357	2023-07-28 08:13:48
mag	2023-07-28	37.384	2023-07-28 13:43:48
mag	2023-07-28	36.187	2023-07-28 13:53:48
mag	2023-07-28	35.864	2023-07-28 14:03:48
mag	2023-07-28	34.058	2023-07-28 14:13:48
mag	2023-07-28	33.953	2023-07-28 14:23:48
mag	2023-07-28	33.848	2023-07-28 14:33:48
mag	2023-07-28	33.743	2023-07-28 14:43:48
mag	2023-07-28	33.639	2023-07-28 14:53:48
mag	2023-07-28	33.535	2023-07-28 15:03:48
mag	2023-07-28	33.43	2023-07-28 15:13:48
mag	2023-07-28	33.014	2023-07-28 15:23:48
mag	2023-07-28	32.911	2023-07-28 15:33:48
mag	2023-07-28	32.911	2023-07-28 15:43:48
mag	2023-07-28	32.704	2023-07-28 15:53:48
mag	2023-07-28	32.704	2023-07-28 16:03:48
mag	2023-07-28	32.704	2023-07-28 16:13:48
mag	2023-07-28	32.497	2023-07-28 16:23:48
mag	2023-07-28	32.497	2023-07-28 16:33:48
mag	2023-07-28	32.497	2023-07-28 16:43:48
mag	2023-07-28	32.394	2023-07-28 16:53:48
mag	2023-07-28	32.188	2023-07-28 17:03:48
mag	2023-07-28	31.983	2023-07-28 17:13:48
mag	2023-07-28	31.88	2023-07-28 17:23:48
mag	2023-07-28	31.778	2023-07-28 17:33:48
mag	2023-07-28	31.778	2023-07-28 17:43:48
mag	2023-07-28	31.88	2023-07-28 17:53:48
mag	2023-07-28	31.88	2023-07-28 18:03:48
mag	2023-07-28	31.88	2023-07-28 18:13:48
mag	2023-07-28	31.88	2023-07-28 18:23:48
mag	2023-07-28	31.778	2023-07-28 18:33:48
mag	2023-07-28	31.983	2023-07-28 18:43:48
mag	2023-07-28	32.086	2023-07-28 18:53:48
mag	2023-07-28	32.086	2023-07-28 19:03:48
mag	2023-07-28	31.983	2023-07-28 19:13:48
mag	2023-07-28	32.291	2023-07-28 19:23:48
mag	2023-07-28	32.394	2023-07-28 19:33:48
mag	2023-07-28	32.497	2023-07-28 19:43:48
mag	2023-07-28	32.394	2023-07-28 19:53:48
mag	2023-07-28	32.394	2023-07-28 20:03:48
mag	2023-07-28	32.394	2023-07-28 20:13:48
mag	2023-07-28	32.394	2023-07-28 20:23:48
mag	2023-07-28	32.291	2023-07-28 20:33:48
mag	2023-07-28	32.291	2023-07-28 20:43:48
mag	2023-07-28	31.676	2023-07-28 20:53:48
mag	2023-07-28	31.574	2023-07-28 21:03:48
mag	2023-07-28	31.37	2023-07-28 21:13:48
mag	2023-07-28	30.963	2023-07-28 21:23:48
mag	2023-07-28	30.558	2023-07-28 21:33:48
mag	2023-07-28	30.255	2023-07-28 21:43:48
mag	2023-07-28	30.255	2023-07-28 21:53:48
mag	2023-07-28	29.953	2023-07-28 22:03:48
mag	2023-07-28	29.752	2023-07-28 22:13:48
mag	2023-07-28	29.652	2023-07-28 22:23:48
mag	2023-07-28	29.452	2023-07-28 22:33:48
mag	2023-07-28	29.352	2023-07-28 22:43:48
mag	2023-07-28	29.152	2023-07-28 22:53:48
mag	2023-07-28	27.961	2023-07-28 23:03:48
mag	2023-07-28	27.075	2023-07-28 23:13:48
mag	2023-07-28	27.075	2023-07-28 23:23:48
mag	2023-07-28	27.173	2023-07-28 23:33:48
mag	2023-07-28	27.272	2023-07-28 23:43:48
mag	2023-07-28	27.37	2023-07-28 23:53:48
mag	2023-07-29	27.37	2023-07-29 00:03:48
mag	2023-07-29	27.37	2023-07-29 00:13:48
mag	2023-07-29	27.37	2023-07-29 00:23:48
mag	2023-07-29	27.37	2023-07-29 00:33:48
mag	2023-07-29	27.37	2023-07-29 00:43:48
mag	2023-07-29	27.37	2023-07-29 00:53:48
mag	2023-07-29	27.272	2023-07-29 01:03:48
mag	2023-07-29	27.272	2023-07-29 01:13:48
mag	2023-07-29	27.173	2023-07-29 01:23:48
mag	2023-07-29	27.075	2023-07-29 01:33:48
mag	2023-07-29	26.977	2023-07-29 01:43:48
mag	2023-07-29	26.879	2023-07-29 01:53:48
mag	2023-07-29	26.781	2023-07-29 02:03:48
mag	2023-07-29	27.173	2023-07-29 02:13:48
mag	2023-07-29	27.567	2023-07-29 02:23:48
mag	2023-07-29	27.567	2023-07-29 02:33:48
mag	2023-07-29	27.567	2023-07-29 02:43:48
mag	2023-07-29	27.665	2023-07-29 02:53:48
mag	2023-07-29	27.764	2023-07-29 03:03:48
mag	2023-07-29	27.567	2023-07-29 03:13:48
mag	2023-07-29	27.567	2023-07-29 03:23:48
mag	2023-07-29	27.468	2023-07-29 03:33:48
mag	2023-07-29	27.665	2023-07-29 03:43:48
mag	2023-07-29	27.665	2023-07-29 03:53:48
mag	2023-07-29	27.567	2023-07-29 04:03:48
mag	2023-07-29	27.862	2023-07-29 04:13:48
mag	2023-07-29	28.159	2023-07-29 04:23:48
mag	2023-07-29	28.258	2023-07-29 04:33:48
mag	2023-07-29	28.456	2023-07-29 04:43:48
mag	2023-07-29	28.655	2023-07-29 04:53:48
mag	2023-07-29	28.754	2023-07-29 05:03:48
mag	2023-07-29	28.655	2023-07-29 05:13:48
mag	2023-07-29	28.655	2023-07-29 05:23:48
mag	2023-07-29	28.655	2023-07-29 05:33:48
mag	2023-07-29	28.655	2023-07-29 05:43:48
mag	2023-07-29	28.754	2023-07-29 05:53:48
mag	2023-07-29	28.456	2023-07-29 06:03:48
mag	2023-07-29	28.258	2023-07-29 06:13:48
mag	2023-07-29	28.159	2023-07-29 06:23:48
mag	2023-07-29	28.159	2023-07-29 06:33:48
mag	2023-07-29	28.159	2023-07-29 06:43:48
mag	2023-07-29	28.159	2023-07-29 06:53:48
mag	2023-07-29	28.258	2023-07-29 07:03:48
mag	2023-07-29	28.258	2023-07-29 07:13:48
mag	2023-07-29	28.258	2023-07-29 07:23:48
mag	2023-07-29	28.159	2023-07-29 07:33:48
mag	2023-07-29	28.258	2023-07-29 07:43:48
mag	2023-07-29	28.357	2023-07-29 07:53:48
mag	2023-07-29	28.258	2023-07-29 08:03:48
mag	2023-07-29	28.357	2023-07-29 08:13:48
mag	2023-07-29	28.456	2023-07-29 08:23:48
mag	2023-07-29	28.456	2023-07-29 08:33:48
mag	2023-07-29	28.655	2023-07-29 08:43:48
mag	2023-07-29	28.853	2023-07-29 08:53:48
mag	2023-07-29	28.953	2023-07-29 09:03:48
mag	2023-07-29	29.152	2023-07-29 09:13:48
mag	2023-07-29	29.352	2023-07-29 09:23:48
mag	2023-07-29	29.752	2023-07-29 09:33:48
mag	2023-07-29	30.154	2023-07-29 09:43:48
mag	2023-07-29	41.458	2023-07-29 14:03:48
mag	2023-07-29	35.328	2023-07-29 14:13:48
mag	2023-07-29	34.691	2023-07-29 14:23:48
mag	2023-07-29	35.542	2023-07-29 14:33:48
mag	2023-07-29	35.542	2023-07-29 14:43:48
mag	2023-07-29	35.542	2023-07-29 14:53:48
mag	2023-07-29	35.435	2023-07-29 15:03:48
mag	2023-07-29	35.435	2023-07-29 15:13:48
mag	2023-07-29	35.115	2023-07-29 15:23:48
mag	2023-07-29	35.115	2023-07-29 15:33:48
mag	2023-07-29	34.691	2023-07-29 15:43:48
mag	2023-07-29	34.479	2023-07-29 15:53:48
mag	2023-07-29	34.268	2023-07-29 16:03:48
mag	2023-07-29	34.479	2023-07-29 16:13:48
mag	2023-07-29	34.268	2023-07-29 16:23:48
mag	2023-07-29	34.163	2023-07-29 16:33:48
mag	2023-07-29	34.058	2023-07-29 16:43:48
mag	2023-07-29	33.639	2023-07-29 16:53:48
mag	2023-07-29	33.639	2023-07-29 17:03:48
mag	2023-07-29	33.743	2023-07-29 17:13:48
mag	2023-07-29	33.535	2023-07-29 17:23:48
mag	2023-07-29	33.326	2023-07-29 17:33:48
mag	2023-07-29	33.118	2023-07-29 17:43:48
mag	2023-07-29	32.807	2023-07-29 17:53:48
mag	2023-07-29	32.6	2023-07-29 18:03:48
mag	2023-07-29	31.983	2023-07-29 18:13:48
mag	2023-07-29	31.88	2023-07-29 18:23:48
mag	2023-07-29	32.086	2023-07-29 18:33:48
mag	2023-07-29	31.983	2023-07-29 18:43:48
mag	2023-07-29	32.086	2023-07-29 18:53:48
mag	2023-07-29	32.188	2023-07-29 19:03:48
mag	2023-07-29	32.291	2023-07-29 19:13:48
mag	2023-07-29	32.188	2023-07-29 19:23:48
mag	2023-07-29	32.086	2023-07-29 19:33:48
mag	2023-07-29	32.188	2023-07-29 19:43:48
mag	2023-07-29	32.188	2023-07-29 19:53:48
mag	2023-07-29	32.394	2023-07-29 20:03:48
mag	2023-07-29	32.394	2023-07-29 20:13:48
mag	2023-07-29	32.188	2023-07-29 20:23:48
mag	2023-07-29	31.983	2023-07-29 20:33:48
mag	2023-07-29	31.88	2023-07-29 20:43:48
mag	2023-07-29	31.778	2023-07-29 20:53:48
mag	2023-07-29	31.676	2023-07-29 21:03:48
mag	2023-07-29	31.472	2023-07-29 21:13:48
mag	2023-07-29	31.37	2023-07-29 21:23:48
mag	2023-07-29	31.268	2023-07-29 21:33:48
mag	2023-07-29	31.166	2023-07-29 21:43:48
mag	2023-07-29	31.064	2023-07-29 21:53:48
mag	2023-07-29	30.862	2023-07-29 22:03:48
mag	2023-07-29	30.76	2023-07-29 22:13:48
mag	2023-07-29	30.862	2023-07-29 22:23:48
mag	2023-07-29	30.76	2023-07-29 22:33:48
mag	2023-07-29	30.659	2023-07-29 22:43:48
mag	2023-07-29	31.064	2023-07-29 22:53:48
mag	2023-07-29	31.268	2023-07-29 23:03:48
mag	2023-07-29	31.37	2023-07-29 23:13:48
mag	2023-07-29	31.166	2023-07-29 23:23:48
mag	2023-07-29	30.963	2023-07-29 23:33:48
mag	2023-07-29	30.558	2023-07-29 23:43:48
mag	2023-07-29	30.154	2023-07-29 23:53:48
mag	2023-07-30	27.075	2023-07-30 00:03:48
mag	2023-07-30	25.61	2023-07-30 00:13:48
mag	2023-07-30	25.513	2023-07-30 00:23:48
mag	2023-07-30	25.513	2023-07-30 00:33:48
mag	2023-07-30	25.61	2023-07-30 00:43:48
mag	2023-07-30	25.708	2023-07-30 00:53:48
mag	2023-07-30	25.902	2023-07-30 01:03:48
mag	2023-07-30	25.902	2023-07-30 01:13:48
mag	2023-07-30	25.902	2023-07-30 01:23:48
mag	2023-07-30	25.902	2023-07-30 01:33:48
mag	2023-07-30	25.805	2023-07-30 01:43:48
mag	2023-07-30	25.902	2023-07-30 01:53:48
mag	2023-07-30	25.805	2023-07-30 02:03:48
mag	2023-07-30	25.902	2023-07-30 02:13:48
mag	2023-07-30	25.805	2023-07-30 02:23:48
mag	2023-07-30	25.805	2023-07-30 02:33:48
mag	2023-07-30	25.708	2023-07-30 02:43:48
mag	2023-07-30	25.61	2023-07-30 02:53:48
mag	2023-07-30	25.513	2023-07-30 03:03:48
mag	2023-07-30	27.173	2023-07-30 03:13:48
mag	2023-07-30	27.862	2023-07-30 03:23:48
mag	2023-07-30	28.159	2023-07-30 03:33:48
mag	2023-07-30	28.258	2023-07-30 03:43:48
mag	2023-07-30	28.357	2023-07-30 03:53:48
mag	2023-07-30	28.456	2023-07-30 04:03:48
mag	2023-07-30	28.754	2023-07-30 04:13:48
mag	2023-07-30	28.953	2023-07-30 04:23:48
mag	2023-07-30	28.953	2023-07-30 04:33:48
mag	2023-07-30	28.853	2023-07-30 04:43:48
mag	2023-07-30	28.754	2023-07-30 04:53:48
mag	2023-07-30	28.555	2023-07-30 05:03:48
mag	2023-07-30	28.555	2023-07-30 05:13:48
mag	2023-07-30	28.655	2023-07-30 05:23:48
mag	2023-07-30	28.655	2023-07-30 05:33:48
mag	2023-07-30	28.655	2023-07-30 05:43:48
mag	2023-07-30	28.754	2023-07-30 05:53:48
mag	2023-07-30	28.754	2023-07-30 06:03:48
mag	2023-07-30	28.754	2023-07-30 06:13:48
mag	2023-07-30	28.754	2023-07-30 06:23:48
mag	2023-07-30	28.953	2023-07-30 06:33:48
mag	2023-07-30	29.053	2023-07-30 06:43:48
mag	2023-07-30	29.152	2023-07-30 06:53:48
mag	2023-07-30	29.053	2023-07-30 07:03:48
mag	2023-07-30	29.053	2023-07-30 07:13:48
mag	2023-07-30	29.053	2023-07-30 07:23:48
mag	2023-07-30	28.953	2023-07-30 07:33:48
mag	2023-07-30	28.853	2023-07-30 07:43:48
mag	2023-07-30	28.754	2023-07-30 07:53:48
mag	2023-07-30	28.655	2023-07-30 08:03:48
mag	2023-07-30	28.655	2023-07-30 08:13:48
mag	2023-07-30	28.655	2023-07-30 08:23:48
mag	2023-07-30	28.456	2023-07-30 08:33:48
mag	2023-07-30	28.456	2023-07-30 08:43:48
mag	2023-07-30	28.456	2023-07-30 08:53:48
mag	2023-07-30	28.456	2023-07-30 09:03:48
mag	2023-07-30	28.258	2023-07-30 09:13:48
mag	2023-07-30	28.258	2023-07-30 09:23:48
mag	2023-07-30	28.258	2023-07-30 09:33:48
mag	2023-07-30	28.159	2023-07-30 09:43:48
mag	2023-07-30	28.258	2023-07-30 09:53:48
mag	2023-07-30	28.357	2023-07-30 10:03:48
mag	2023-07-30	28.357	2023-07-30 10:13:48
mag	2023-07-30	28.456	2023-07-30 10:23:48
mag	2023-07-30	28.555	2023-07-30 10:33:48
mag	2023-07-30	28.655	2023-07-30 10:43:48
mag	2023-07-30	28.754	2023-07-30 10:53:48
mag	2023-07-30	28.953	2023-07-30 11:03:48
mag	2023-07-30	29.053	2023-07-30 11:13:48
mag	2023-07-30	29.352	2023-07-30 11:23:48
mag	2023-07-30	29.752	2023-07-30 11:33:48
mag	2023-07-30	30.558	2023-07-30 11:43:48
mag	2023-07-30	31.88	2023-07-30 11:53:48
mag	2023-07-30	33.118	2023-07-30 12:03:48
mag	2023-07-30	33.326	2023-07-30 12:13:48
mag	2023-07-30	32.394	2023-07-30 12:23:48
mag	2023-07-30	30.255	2023-07-30 12:33:48
mag	2023-07-30	28.555	2023-07-30 12:43:48
mag	2023-07-30	29.352	2023-07-30 12:53:48
mag	2023-07-30	30.659	2023-07-30 13:03:48
mag	2023-07-30	31.064	2023-07-30 13:13:48
mag	2023-07-30	31.37	2023-07-30 13:23:48
mag	2023-07-30	31.268	2023-07-30 13:33:48
mag	2023-07-30	30.862	2023-07-30 13:43:48
mag	2023-07-30	30.054	2023-07-30 13:53:48
mag	2023-07-30	28.655	2023-07-30 14:03:48
mag	2023-07-30	30.862	2023-07-30 14:13:48
mag	2023-07-30	31.676	2023-07-30 14:23:48
mag	2023-07-30	31.37	2023-07-30 14:33:48
mag	2023-07-30	31.37	2023-07-30 14:43:48
mag	2023-07-30	31.37	2023-07-30 14:53:48
mag	2023-07-30	31.574	2023-07-30 15:03:48
mag	2023-07-30	31.676	2023-07-30 15:13:48
mag	2023-07-30	31.778	2023-07-30 15:23:48
mag	2023-07-30	31.778	2023-07-30 15:33:48
mag	2023-07-30	31.778	2023-07-30 15:43:48
mag	2023-07-30	31.574	2023-07-30 15:53:48
mag	2023-07-30	31.166	2023-07-30 16:03:48
mag	2023-07-30	30.963	2023-07-30 16:13:48
mag	2023-07-30	30.963	2023-07-30 16:23:48
mag	2023-07-30	30.963	2023-07-30 16:33:48
mag	2023-07-30	30.862	2023-07-30 16:43:48
mag	2023-07-30	30.76	2023-07-30 16:53:48
mag	2023-07-30	30.76	2023-07-30 17:03:48
mag	2023-07-30	30.659	2023-07-30 17:13:48
mag	2023-07-30	30.558	2023-07-30 17:23:48
mag	2023-07-30	30.659	2023-07-30 17:33:48
mag	2023-07-30	30.558	2023-07-30 17:43:48
mag	2023-07-30	30.558	2023-07-30 17:53:48
mag	2023-07-30	30.558	2023-07-30 18:03:48
mag	2023-07-30	30.558	2023-07-30 18:13:48
mag	2023-07-30	30.457	2023-07-30 18:23:48
mag	2023-07-30	30.659	2023-07-30 18:33:48
mag	2023-07-30	30.558	2023-07-30 18:43:48
mag	2023-07-30	30.558	2023-07-30 18:53:48
mag	2023-07-30	30.558	2023-07-30 19:03:48
mag	2023-07-30	30.457	2023-07-30 19:13:48
mag	2023-07-30	30.457	2023-07-30 19:23:48
mag	2023-07-30	30.457	2023-07-30 19:33:48
mag	2023-07-30	30.356	2023-07-30 19:43:48
mag	2023-07-30	30.356	2023-07-30 19:53:48
mag	2023-07-30	30.255	2023-07-30 20:03:48
mag	2023-07-30	30.356	2023-07-30 20:13:48
mag	2023-07-30	30.255	2023-07-30 20:23:48
mag	2023-07-30	30.154	2023-07-30 20:33:48
mag	2023-07-30	30.054	2023-07-30 20:43:48
mag	2023-07-30	29.953	2023-07-30 20:53:48
mag	2023-07-30	29.953	2023-07-30 21:03:48
mag	2023-07-30	29.953	2023-07-30 21:13:48
mag	2023-07-30	29.853	2023-07-30 21:23:48
mag	2023-07-30	29.853	2023-07-30 21:33:48
mag	2023-07-30	29.752	2023-07-30 21:43:48
mag	2023-07-30	29.752	2023-07-30 21:53:48
mag	2023-07-30	29.652	2023-07-30 22:03:48
mag	2023-07-30	29.552	2023-07-30 22:13:48
mag	2023-07-30	29.452	2023-07-30 22:23:48
mag	2023-07-30	29.452	2023-07-30 22:33:48
mag	2023-07-30	29.252	2023-07-30 22:43:48
mag	2023-07-30	29.252	2023-07-30 22:53:48
mag	2023-07-30	29.252	2023-07-30 23:03:48
mag	2023-07-30	29.252	2023-07-30 23:13:48
mag	2023-07-30	29.053	2023-07-30 23:23:48
mag	2023-07-30	29.053	2023-07-30 23:33:48
mag	2023-07-30	29.053	2023-07-30 23:43:48
mag	2023-07-30	29.152	2023-07-30 23:53:48
mag	2023-07-31	29.252	2023-07-31 00:03:48
mag	2023-07-31	29.352	2023-07-31 00:13:48
mag	2023-07-31	29.152	2023-07-31 00:23:48
mag	2023-07-31	28.754	2023-07-31 00:33:48
mag	2023-07-31	28.754	2023-07-31 00:43:48
mag	2023-07-31	28.258	2023-07-31 00:53:48
mag	2023-07-31	28.06	2023-07-31 01:03:48
mag	2023-07-31	27.961	2023-07-31 01:13:48
mag	2023-07-31	27.961	2023-07-31 01:23:48
mag	2023-07-31	27.665	2023-07-31 01:33:48
mag	2023-07-31	25.125	2023-07-31 01:43:48
mag	2023-07-31	21.855	2023-07-31 01:53:48
mag	2023-07-31	21.187	2023-07-31 02:03:48
mag	2023-07-31	21.091	2023-07-31 02:13:48
mag	2023-07-31	20.901	2023-07-31 02:23:48
mag	2023-07-31	20.805	2023-07-31 02:33:48
mag	2023-07-31	20.805	2023-07-31 02:43:48
mag	2023-07-31	20.615	2023-07-31 02:53:48
mag	2023-07-31	20.996	2023-07-31 03:03:48
mag	2023-07-31	21.76	2023-07-31 03:13:48
mag	2023-07-31	25.708	2023-07-31 03:23:48
mag	2023-07-31	26.292	2023-07-31 03:33:48
mag	2023-07-31	26.585	2023-07-31 03:43:48
mag	2023-07-31	26.879	2023-07-31 03:53:48
mag	2023-07-31	26.879	2023-07-31 04:03:48
mag	2023-07-31	27.173	2023-07-31 04:13:48
mag	2023-07-31	27.173	2023-07-31 04:23:48
mag	2023-07-31	27.37	2023-07-31 04:33:48
mag	2023-07-31	27.37	2023-07-31 04:43:48
mag	2023-07-31	27.567	2023-07-31 04:53:48
mag	2023-07-31	27.665	2023-07-31 05:03:48
mag	2023-07-31	27.665	2023-07-31 05:13:48
mag	2023-07-31	27.665	2023-07-31 05:23:48
mag	2023-07-31	27.665	2023-07-31 05:33:48
mag	2023-07-31	27.665	2023-07-31 05:43:48
mag	2023-07-31	27.665	2023-07-31 05:53:48
mag	2023-07-31	27.665	2023-07-31 06:03:48
mag	2023-07-31	27.665	2023-07-31 06:13:48
mag	2023-07-31	27.665	2023-07-31 06:23:48
mag	2023-07-31	27.665	2023-07-31 06:33:48
mag	2023-07-31	27.665	2023-07-31 06:43:48
mag	2023-07-31	27.665	2023-07-31 06:53:48
mag	2023-07-31	27.764	2023-07-31 07:03:48
mag	2023-07-31	27.862	2023-07-31 07:13:48
mag	2023-07-31	27.961	2023-07-31 07:23:48
mag	2023-07-31	27.862	2023-07-31 07:33:48
mag	2023-07-31	27.862	2023-07-31 07:43:48
mag	2023-07-31	27.862	2023-07-31 07:53:48
mag	2023-07-31	28.06	2023-07-31 08:03:48
mag	2023-07-31	27.961	2023-07-31 08:13:48
mag	2023-07-31	27.961	2023-07-31 08:23:48
mag	2023-07-31	27.862	2023-07-31 08:33:48
mag	2023-07-31	28.06	2023-07-31 08:43:48
mag	2023-07-31	28.06	2023-07-31 08:53:48
mag	2023-07-31	28.06	2023-07-31 09:03:48
mag	2023-07-31	28.06	2023-07-31 09:13:48
mag	2023-07-31	28.06	2023-07-31 09:23:48
mag	2023-07-31	28.06	2023-07-31 09:33:48
mag	2023-07-31	28.159	2023-07-31 09:43:48
mag	2023-07-31	28.159	2023-07-31 09:53:48
mag	2023-07-31	28.456	2023-07-31 10:03:48
mag	2023-07-31	28.555	2023-07-31 10:13:48
mag	2023-07-31	28.754	2023-07-31 10:23:48
mag	2023-07-31	28.456	2023-07-31 10:33:48
mag	2023-07-31	28.953	2023-07-31 10:43:48
mag	2023-07-31	28.953	2023-07-31 10:53:48
mag	2023-07-31	28.853	2023-07-31 11:03:48
mag	2023-07-31	28.953	2023-07-31 11:13:48
mag	2023-07-31	29.252	2023-07-31 11:23:48
mag	2023-07-31	29.552	2023-07-31 11:33:48
mag	2023-07-31	29.652	2023-07-31 11:43:48
mag	2023-07-31	30.154	2023-07-31 11:53:48
mag	2023-07-31	30.457	2023-07-31 12:03:48
mag	2023-07-31	30.659	2023-07-31 12:13:48
mag	2023-07-31	31.37	2023-07-31 12:23:48
mag	2023-07-31	32.188	2023-07-31 12:33:48
mag	2023-07-31	32.497	2023-07-31 12:53:48
mag	2023-07-31	29.252	2023-07-31 13:03:48
mag	2023-07-31	29.752	2023-07-31 13:13:48
mag	2023-07-31	30.76	2023-07-31 13:23:48
mag	2023-07-31	31.88	2023-07-31 13:33:48
mag	2023-07-31	31.983	2023-07-31 13:43:48
mag	2023-07-31	33.118	2023-07-31 13:53:48
mag	2023-07-31	33.118	2023-07-31 14:03:48
mag	2023-07-31	32.497	2023-07-31 14:13:48
mag	2023-07-31	30.457	2023-07-31 14:23:48
mag	2023-07-31	29.352	2023-07-31 14:33:48
mag	2023-07-31	29.152	2023-07-31 14:43:48
mag	2023-07-31	29.652	2023-07-31 14:53:48
mag	2023-07-31	29.352	2023-07-31 15:03:48
mag	2023-07-31	29.053	2023-07-31 15:13:48
mag	2023-07-31	29.152	2023-07-31 15:23:48
mag	2023-07-31	29.053	2023-07-31 15:33:48
mag	2023-07-31	30.558	2023-07-31 15:43:48
mag	2023-07-31	33.43	2023-07-31 15:53:48
mag	2023-07-31	33.222	2023-07-31 16:03:48
mag	2023-07-31	33.118	2023-07-31 16:13:48
mag	2023-07-31	32.911	2023-07-31 16:23:48
mag	2023-07-31	32.497	2023-07-31 16:33:48
mag	2023-07-31	32.188	2023-07-31 16:43:48
mag	2023-07-31	31.88	2023-07-31 16:53:48
mag	2023-07-31	31.676	2023-07-31 17:03:48
mag	2023-07-31	31.574	2023-07-31 17:13:48
mag	2023-07-31	31.574	2023-07-31 17:23:48
mag	2023-07-31	31.574	2023-07-31 17:33:48
mag	2023-07-31	31.37	2023-07-31 17:43:48
mag	2023-07-31	31.37	2023-07-31 17:53:48
mag	2023-07-31	31.268	2023-07-31 18:03:48
mag	2023-07-31	30.963	2023-07-31 18:13:48
mag	2023-07-31	30.963	2023-07-31 18:23:48
mag	2023-07-31	30.76	2023-07-31 18:33:48
mag	2023-07-31	30.255	2023-07-31 18:43:48
mag	2023-07-31	30.255	2023-07-31 18:53:48
mag	2023-07-31	29.853	2023-07-31 19:03:48
mag	2023-07-31	29.652	2023-07-31 19:13:48
mag	2023-07-31	29.552	2023-07-31 19:23:48
mag	2023-07-31	29.452	2023-07-31 19:33:48
mag	2023-07-31	29.352	2023-07-31 19:43:48
mag	2023-07-31	29.352	2023-07-31 19:53:48
mag	2023-07-31	29.352	2023-07-31 20:03:48
mag	2023-07-31	29.352	2023-07-31 20:13:48
mag	2023-07-31	29.252	2023-07-31 20:23:48
mag	2023-07-31	29.252	2023-07-31 20:33:48
mag	2023-07-31	29.252	2023-07-31 20:43:48
mag	2023-07-31	29.252	2023-07-31 20:53:48
mag	2023-07-31	29.252	2023-07-31 21:03:48
mag	2023-07-31	29.152	2023-07-31 21:13:48
mag	2023-07-31	29.252	2023-07-31 21:23:48
mag	2023-07-31	29.252	2023-07-31 21:33:48
mag	2023-07-31	29.152	2023-07-31 21:43:48
mag	2023-07-31	29.152	2023-07-31 21:53:48
mag	2023-07-31	29.152	2023-07-31 22:03:48
mag	2023-07-31	29.152	2023-07-31 22:13:48
mag	2023-07-31	29.152	2023-07-31 22:23:48
mag	2023-07-31	29.252	2023-07-31 22:33:48
mag	2023-07-31	29.252	2023-07-31 22:43:48
mag	2023-07-31	29.252	2023-07-31 22:53:48
mag	2023-07-31	29.252	2023-07-31 23:03:48
mag	2023-07-31	29.152	2023-07-31 23:13:48
mag	2023-07-31	29.152	2023-07-31 23:23:48
mag	2023-07-31	29.152	2023-07-31 23:33:48
mag	2023-07-31	29.053	2023-07-31 23:43:48
mag	2023-07-31	28.953	2023-07-31 23:53:48
mag	2023-08-01	28.953	2023-08-01 00:03:48
mag	2023-08-01	28.953	2023-08-01 00:13:48
mag	2023-08-01	28.853	2023-08-01 00:23:48
mag	2023-08-01	28.853	2023-08-01 00:33:48
mag	2023-08-01	28.655	2023-08-01 00:43:48
mag	2023-08-01	28.159	2023-08-01 00:53:48
mag	2023-08-01	27.764	2023-08-01 01:03:48
mag	2023-08-01	27.567	2023-08-01 01:13:48
mag	2023-08-01	27.567	2023-08-01 01:23:48
mag	2023-08-01	27.37	2023-08-01 01:33:48
mag	2023-08-01	27.272	2023-08-01 01:43:48
mag	2023-08-01	27.272	2023-08-01 01:53:48
mag	2023-08-01	27.075	2023-08-01 02:03:48
mag	2023-08-01	26.879	2023-08-01 02:13:48
mag	2023-08-01	24.835	2023-08-01 02:23:48
mag	2023-08-01	23.004	2023-08-01 02:33:48
mag	2023-08-01	22.812	2023-08-01 02:43:48
mag	2023-08-01	22.142	2023-08-01 02:53:48
mag	2023-08-01	21.855	2023-08-01 03:03:48
mag	2023-08-01	21.569	2023-08-01 03:13:48
mag	2023-08-01	21.664	2023-08-01 03:23:48
mag	2023-08-01	21.664	2023-08-01 03:33:48
mag	2023-08-01	21.473	2023-08-01 03:43:48
mag	2023-08-01	21.378	2023-08-01 03:53:48
mag	2023-08-01	21.282	2023-08-01 04:03:48
mag	2023-08-01	21.282	2023-08-01 04:13:48
mag	2023-08-01	21.187	2023-08-01 04:23:48
mag	2023-08-01	21.187	2023-08-01 04:33:48
mag	2023-08-01	21.187	2023-08-01 04:43:48
mag	2023-08-01	22.429	2023-08-01 04:53:48
mag	2023-08-01	25.222	2023-08-01 05:03:48
mag	2023-08-01	25.61	2023-08-01 05:13:48
mag	2023-08-01	26.097	2023-08-01 05:23:48
mag	2023-08-01	26.195	2023-08-01 05:33:48
mag	2023-08-01	26.292	2023-08-01 05:43:48
mag	2023-08-01	26.195	2023-08-01 05:53:48
mag	2023-08-01	26.097	2023-08-01 06:03:48
mag	2023-08-01	26.097	2023-08-01 06:13:48
mag	2023-08-01	26.097	2023-08-01 06:23:48
mag	2023-08-01	26.292	2023-08-01 06:33:48
mag	2023-08-01	26.585	2023-08-01 06:43:48
mag	2023-08-01	26.488	2023-08-01 06:53:48
mag	2023-08-01	26.488	2023-08-01 07:03:48
mag	2023-08-01	26.585	2023-08-01 07:13:48
mag	2023-08-01	26.683	2023-08-01 07:23:48
mag	2023-08-01	26.585	2023-08-01 07:33:48
mag	2023-08-01	26.977	2023-08-01 07:43:48
mag	2023-08-01	27.075	2023-08-01 07:53:48
mag	2023-08-01	27.075	2023-08-01 08:03:48
mag	2023-08-01	27.075	2023-08-01 08:13:48
mag	2023-08-01	27.075	2023-08-01 08:23:48
mag	2023-08-01	27.173	2023-08-01 08:33:48
mag	2023-08-01	27.075	2023-08-01 08:43:48
mag	2023-08-01	26.977	2023-08-01 08:53:48
mag	2023-08-01	26.977	2023-08-01 09:03:48
mag	2023-08-01	27.075	2023-08-01 09:13:48
mag	2023-08-01	27.173	2023-08-01 09:23:48
mag	2023-08-01	27.173	2023-08-01 09:33:48
mag	2023-08-01	27.173	2023-08-01 09:43:48
mag	2023-08-01	27.272	2023-08-01 09:53:48
mag	2023-08-01	27.272	2023-08-01 10:03:48
mag	2023-08-01	27.37	2023-08-01 10:13:48
mag	2023-08-01	27.272	2023-08-01 10:23:48
mag	2023-08-01	27.37	2023-08-01 10:33:48
mag	2023-08-01	27.468	2023-08-01 10:43:48
mag	2023-08-01	27.567	2023-08-01 10:53:48
mag	2023-08-01	27.665	2023-08-01 11:03:48
mag	2023-08-01	27.764	2023-08-01 11:13:48
mag	2023-08-01	27.862	2023-08-01 11:23:48
mag	2023-08-01	28.06	2023-08-01 11:33:48
mag	2023-08-01	28.258	2023-08-01 11:43:48
mag	2023-08-01	28.456	2023-08-01 11:53:48
mag	2023-08-01	28.655	2023-08-01 12:03:48
mag	2023-08-01	28.754	2023-08-01 12:13:48
mag	2023-08-01	28.853	2023-08-01 12:23:48
mag	2023-08-01	29.053	2023-08-01 12:33:48
mag	2023-08-01	29.152	2023-08-01 12:43:48
mag	2023-08-01	29.452	2023-08-01 12:53:48
mag	2023-08-01	29.652	2023-08-01 13:03:48
mag	2023-08-01	30.154	2023-08-01 13:13:48
mag	2023-08-01	30.963	2023-08-01 13:23:48
mag	2023-08-01	32.704	2023-08-01 13:33:48
mag	2023-08-01	33.222	2023-08-01 13:43:48
mag	2023-08-01	30.457	2023-08-01 13:53:48
mag	2023-08-01	26.781	2023-08-01 14:03:48
mag	2023-08-01	29.152	2023-08-01 14:13:48
mag	2023-08-01	29.252	2023-08-01 14:23:48
mag	2023-08-01	28.555	2023-08-01 14:33:48
mag	2023-08-01	29.053	2023-08-01 14:43:48
mag	2023-08-01	28.953	2023-08-01 14:53:48
mag	2023-08-01	28.655	2023-08-01 15:03:48
mag	2023-08-01	28.555	2023-08-01 15:13:48
mag	2023-08-01	28.357	2023-08-01 15:23:48
mag	2023-08-01	28.357	2023-08-01 15:33:48
mag	2023-08-01	28.159	2023-08-01 15:43:48
mag	2023-08-01	28.159	2023-08-01 15:53:48
mag	2023-08-01	28.456	2023-08-01 16:03:48
mag	2023-08-01	28.357	2023-08-01 16:13:48
mag	2023-08-01	28.555	2023-08-01 16:23:48
mag	2023-08-01	28.06	2023-08-01 16:33:48
mag	2023-08-01	28.159	2023-08-01 16:43:48
mag	2023-08-01	27.173	2023-08-01 16:53:48
mag	2023-08-01	29.953	2023-08-01 17:03:48
mag	2023-08-01	29.853	2023-08-01 17:13:48
mag	2023-08-01	29.452	2023-08-01 17:23:48
mag	2023-08-01	29.452	2023-08-01 17:33:48
mag	2023-08-01	29.452	2023-08-01 17:43:48
mag	2023-08-01	29.452	2023-08-01 17:53:48
mag	2023-08-01	29.452	2023-08-01 18:03:48
mag	2023-08-01	29.352	2023-08-01 18:13:48
mag	2023-08-01	29.152	2023-08-01 18:23:48
mag	2023-08-01	28.953	2023-08-01 18:33:48
mag	2023-08-01	28.853	2023-08-01 18:43:48
mag	2023-08-01	28.754	2023-08-01 18:53:48
mag	2023-08-01	28.655	2023-08-01 19:03:48
mag	2023-08-01	28.655	2023-08-01 19:13:48
mag	2023-08-01	28.555	2023-08-01 19:23:48
mag	2023-08-01	28.555	2023-08-01 19:33:48
mag	2023-08-01	28.456	2023-08-01 19:43:48
mag	2023-08-01	28.456	2023-08-01 19:53:48
mag	2023-08-01	28.357	2023-08-01 20:03:48
mag	2023-08-01	28.357	2023-08-01 20:13:48
mag	2023-08-01	28.258	2023-08-01 20:23:48
mag	2023-08-01	28.258	2023-08-01 20:33:48
mag	2023-08-01	28.159	2023-08-01 20:43:48
mag	2023-08-01	28.159	2023-08-01 20:53:48
mag	2023-08-01	28.159	2023-08-01 21:03:48
mag	2023-08-01	28.159	2023-08-01 21:13:48
mag	2023-08-01	28.06	2023-08-01 21:23:48
mag	2023-08-01	28.06	2023-08-01 21:33:48
mag	2023-08-01	28.06	2023-08-01 21:43:48
mag	2023-08-01	27.961	2023-08-01 21:53:48
mag	2023-08-01	27.961	2023-08-01 22:03:48
mag	2023-08-01	27.862	2023-08-01 22:13:48
mag	2023-08-01	27.665	2023-08-01 22:23:48
mag	2023-08-01	27.567	2023-08-01 22:33:48
mag	2023-08-01	27.468	2023-08-01 22:43:48
mag	2023-08-01	27.468	2023-08-01 22:53:48
mag	2023-08-01	27.37	2023-08-01 23:03:48
mag	2023-08-01	27.272	2023-08-01 23:13:48
mag	2023-08-01	27.173	2023-08-01 23:23:48
mag	2023-08-01	27.075	2023-08-01 23:33:48
mag	2023-08-01	26.879	2023-08-01 23:43:48
mag	2023-08-01	26.781	2023-08-01 23:53:48
mag	2023-08-02	26.683	2023-08-02 00:03:48
mag	2023-08-02	26.585	2023-08-02 00:13:48
mag	2023-08-02	26.488	2023-08-02 00:23:48
mag	2023-08-02	26.39	2023-08-02 00:33:48
mag	2023-08-02	26.292	2023-08-02 00:43:48
mag	2023-08-02	26.292	2023-08-02 00:53:48
mag	2023-08-02	26.292	2023-08-02 01:03:48
mag	2023-08-02	26.292	2023-08-02 01:13:48
mag	2023-08-02	26.097	2023-08-02 01:23:48
mag	2023-08-02	26	2023-08-02 01:33:48
mag	2023-08-02	25.708	2023-08-02 01:43:48
mag	2023-08-02	25.513	2023-08-02 01:53:48
mag	2023-08-02	25.222	2023-08-02 02:03:48
mag	2023-08-02	25.222	2023-08-02 02:13:48
mag	2023-08-02	25.028	2023-08-02 02:23:48
mag	2023-08-02	25.028	2023-08-02 02:33:48
mag	2023-08-02	24.931	2023-08-02 02:43:48
mag	2023-08-02	24.931	2023-08-02 02:53:48
mag	2023-08-02	24.738	2023-08-02 03:03:48
mag	2023-08-02	21.378	2023-08-02 03:13:48
mag	2023-08-02	20.138	2023-08-02 03:23:48
mag	2023-08-02	19.758	2023-08-02 03:33:48
mag	2023-08-02	19.377	2023-08-02 03:43:48
mag	2023-08-02	19.282	2023-08-02 03:53:48
mag	2023-08-02	19.187	2023-08-02 04:03:48
mag	2023-08-02	19.092	2023-08-02 04:13:48
mag	2023-08-02	18.996	2023-08-02 04:23:48
mag	2023-08-02	18.996	2023-08-02 04:33:48
mag	2023-08-02	18.806	2023-08-02 04:43:48
mag	2023-08-02	18.711	2023-08-02 04:53:48
mag	2023-08-02	18.616	2023-08-02 05:03:48
mag	2023-08-02	18.521	2023-08-02 05:13:48
mag	2023-08-02	18.426	2023-08-02 05:23:48
mag	2023-08-02	18.426	2023-08-02 05:33:48
mag	2023-08-02	18.426	2023-08-02 05:43:48
mag	2023-08-02	22.429	2023-08-02 05:53:48
mag	2023-08-02	23.484	2023-08-02 06:03:48
mag	2023-08-02	23.773	2023-08-02 06:13:48
mag	2023-08-02	23.869	2023-08-02 06:23:48
mag	2023-08-02	23.869	2023-08-02 06:33:48
mag	2023-08-02	23.677	2023-08-02 06:43:48
mag	2023-08-02	23.773	2023-08-02 06:53:48
mag	2023-08-02	24.062	2023-08-02 07:03:48
mag	2023-08-02	24.351	2023-08-02 07:13:48
mag	2023-08-02	24.255	2023-08-02 07:23:48
mag	2023-08-02	24.545	2023-08-02 07:33:48
mag	2023-08-02	24.545	2023-08-02 07:43:48
mag	2023-08-02	24.545	2023-08-02 07:53:48
mag	2023-08-02	24.738	2023-08-02 08:03:48
mag	2023-08-02	24.835	2023-08-02 08:13:48
mag	2023-08-02	24.931	2023-08-02 08:23:48
mag	2023-08-02	25.125	2023-08-02 08:33:48
mag	2023-08-02	25.319	2023-08-02 08:43:48
mag	2023-08-02	25.416	2023-08-02 08:53:48
mag	2023-08-02	25.61	2023-08-02 09:03:48
mag	2023-08-02	25.61	2023-08-02 09:13:48
mag	2023-08-02	25.61	2023-08-02 09:23:48
mag	2023-08-02	25.513	2023-08-02 09:33:48
mag	2023-08-02	25.416	2023-08-02 09:43:48
mag	2023-08-02	25.513	2023-08-02 09:53:48
mag	2023-08-02	25.513	2023-08-02 10:03:48
mag	2023-08-02	25.61	2023-08-02 10:13:48
mag	2023-08-02	25.805	2023-08-02 10:23:48
mag	2023-08-02	25.805	2023-08-02 10:33:48
mag	2023-08-02	25.902	2023-08-02 10:43:48
mag	2023-08-02	26.097	2023-08-02 10:53:48
mag	2023-08-02	26.195	2023-08-02 11:03:48
mag	2023-08-02	26.488	2023-08-02 11:13:48
mag	2023-08-02	26.585	2023-08-02 11:23:48
mag	2023-08-02	26.585	2023-08-02 11:33:48
mag	2023-08-02	26.683	2023-08-02 11:43:48
mag	2023-08-02	26.683	2023-08-02 11:53:48
mag	2023-08-02	26.977	2023-08-02 12:03:48
mag	2023-08-02	27.173	2023-08-02 12:13:48
mag	2023-08-02	27.272	2023-08-02 12:23:48
mag	2023-08-02	27.567	2023-08-02 12:33:48
mag	2023-08-02	27.862	2023-08-02 12:43:48
mag	2023-08-02	28.06	2023-08-02 12:53:48
mag	2023-08-02	28.357	2023-08-02 13:03:48
mag	2023-08-02	28.853	2023-08-02 13:13:48
mag	2023-08-02	29.053	2023-08-02 13:23:48
mag	2023-08-02	28.754	2023-08-02 13:33:48
mag	2023-08-02	28.555	2023-08-02 13:43:48
mag	2023-08-02	29.252	2023-08-02 13:53:48
mag	2023-08-02	29.452	2023-08-02 14:03:48
mag	2023-08-02	30.154	2023-08-02 14:13:48
mag	2023-08-02	30.862	2023-08-02 14:23:48
mag	2023-08-02	31.166	2023-08-02 14:33:48
mag	2023-08-02	31.37	2023-08-02 14:43:48
mag	2023-08-02	26.879	2023-08-02 14:53:48
mag	2023-08-02	24.931	2023-08-02 15:03:48
mag	2023-08-02	25.222	2023-08-02 15:13:48
mag	2023-08-02	25.805	2023-08-02 15:23:48
mag	2023-08-02	26.781	2023-08-02 15:33:48
mag	2023-08-02	26.879	2023-08-02 15:43:48
mag	2023-08-02	26.977	2023-08-02 15:53:48
mag	2023-08-02	27.075	2023-08-02 16:03:48
mag	2023-08-02	26.879	2023-08-02 16:13:48
mag	2023-08-02	26.879	2023-08-02 16:23:48
mag	2023-08-02	26.977	2023-08-02 16:33:48
mag	2023-08-02	26.977	2023-08-02 16:43:48
mag	2023-08-02	26.977	2023-08-02 16:53:48
mag	2023-08-02	26.977	2023-08-02 17:03:48
mag	2023-08-02	26.879	2023-08-02 17:13:48
mag	2023-08-02	26.781	2023-08-02 17:23:48
mag	2023-08-02	26.488	2023-08-02 17:33:48
mag	2023-08-02	26.39	2023-08-02 17:43:48
mag	2023-08-02	26.488	2023-08-02 17:53:48
mag	2023-08-02	26.097	2023-08-02 18:03:48
mag	2023-08-02	29.152	2023-08-02 18:13:48
mag	2023-08-02	30.054	2023-08-02 18:23:48
mag	2023-08-02	29.853	2023-08-02 18:33:48
mag	2023-08-02	29.853	2023-08-02 18:43:48
mag	2023-08-02	29.352	2023-08-02 18:53:48
mag	2023-08-02	29.452	2023-08-02 19:03:48
mag	2023-08-02	29.252	2023-08-02 19:13:48
mag	2023-08-02	29.252	2023-08-02 19:23:48
mag	2023-08-02	29.053	2023-08-02 19:33:48
mag	2023-08-02	28.953	2023-08-02 19:43:48
mag	2023-08-02	28.953	2023-08-02 19:53:48
mag	2023-08-02	28.853	2023-08-02 20:03:48
mag	2023-08-02	28.655	2023-08-02 20:13:48
mag	2023-08-02	28.555	2023-08-02 20:23:48
mag	2023-08-02	28.357	2023-08-02 20:33:48
mag	2023-08-02	28.357	2023-08-02 20:43:48
mag	2023-08-02	28.258	2023-08-02 20:53:48
mag	2023-08-02	28.258	2023-08-02 21:03:48
mag	2023-08-02	28.159	2023-08-02 21:13:48
mag	2023-08-02	28.06	2023-08-02 21:23:48
mag	2023-08-02	27.961	2023-08-02 21:33:48
mag	2023-08-02	27.764	2023-08-02 21:43:48
mag	2023-08-02	27.665	2023-08-02 21:53:48
mag	2023-08-02	27.665	2023-08-02 22:03:48
mag	2023-08-02	27.665	2023-08-02 22:13:48
mag	2023-08-02	27.665	2023-08-02 22:23:48
mag	2023-08-02	27.567	2023-08-02 22:33:48
mag	2023-08-02	27.468	2023-08-02 22:43:48
mag	2023-08-02	27.468	2023-08-02 22:53:48
mag	2023-08-02	27.468	2023-08-02 23:03:48
mag	2023-08-02	27.37	2023-08-02 23:13:48
mag	2023-08-02	27.272	2023-08-02 23:23:48
mag	2023-08-02	27.272	2023-08-02 23:33:48
mag	2023-08-02	27.272	2023-08-02 23:43:48
mag	2023-08-02	27.173	2023-08-02 23:53:48
mag	2023-08-03	27.173	2023-08-03 00:03:48
mag	2023-08-03	27.075	2023-08-03 00:13:48
mag	2023-08-03	26.977	2023-08-03 00:23:48
mag	2023-08-03	26.879	2023-08-03 00:33:48
mag	2023-08-03	26.781	2023-08-03 00:43:48
mag	2023-08-03	26.683	2023-08-03 00:53:48
mag	2023-08-03	26.585	2023-08-03 01:03:48
mag	2023-08-03	26.488	2023-08-03 01:13:48
mag	2023-08-03	26.39	2023-08-03 01:23:48
mag	2023-08-03	26.488	2023-08-03 01:33:48
mag	2023-08-03	26.488	2023-08-03 01:43:48
mag	2023-08-03	26.39	2023-08-03 01:53:48
mag	2023-08-03	26	2023-08-03 02:03:48
mag	2023-08-03	25.902	2023-08-03 02:13:48
mag	2023-08-03	25.805	2023-08-03 02:23:48
mag	2023-08-03	25.708	2023-08-03 02:33:48
mag	2023-08-03	25.708	2023-08-03 02:43:48
mag	2023-08-03	25.708	2023-08-03 02:53:48
mag	2023-08-03	25.61	2023-08-03 03:03:48
mag	2023-08-03	25.513	2023-08-03 03:13:48
mag	2023-08-03	25.416	2023-08-03 03:23:48
mag	2023-08-03	25.222	2023-08-03 03:33:48
mag	2023-08-03	24.545	2023-08-03 03:43:48
mag	2023-08-03	21.282	2023-08-03 03:53:48
mag	2023-08-03	20.424	2023-08-03 04:03:48
mag	2023-08-03	20.043	2023-08-03 04:13:48
mag	2023-08-03	19.853	2023-08-03 04:23:48
mag	2023-08-03	19.472	2023-08-03 04:33:48
mag	2023-08-03	19.187	2023-08-03 04:43:48
mag	2023-08-03	18.996	2023-08-03 04:53:48
mag	2023-08-03	19.092	2023-08-03 05:03:48
mag	2023-08-03	18.996	2023-08-03 05:13:48
mag	2023-08-03	18.806	2023-08-03 05:23:48
mag	2023-08-03	18.711	2023-08-03 05:33:48
mag	2023-08-03	18.616	2023-08-03 05:43:48
mag	2023-08-03	18.521	2023-08-03 05:53:48
mag	2023-08-03	18.426	2023-08-03 06:03:48
mag	2023-08-03	18.331	2023-08-03 06:13:48
mag	2023-08-03	18.331	2023-08-03 06:23:48
mag	2023-08-03	18.521	2023-08-03 06:33:48
mag	2023-08-03	19.092	2023-08-03 06:43:48
mag	2023-08-03	23.004	2023-08-03 06:53:48
mag	2023-08-03	23.677	2023-08-03 07:03:48
mag	2023-08-03	23.966	2023-08-03 07:13:48
mag	2023-08-03	24.062	2023-08-03 07:23:48
mag	2023-08-03	24.158	2023-08-03 07:33:48
mag	2023-08-03	24.351	2023-08-03 07:43:48
mag	2023-08-03	24.545	2023-08-03 07:53:48
mag	2023-08-03	24.738	2023-08-03 08:03:48
mag	2023-08-03	24.835	2023-08-03 08:13:48
mag	2023-08-03	24.835	2023-08-03 08:23:48
mag	2023-08-03	24.931	2023-08-03 08:33:48
mag	2023-08-03	24.931	2023-08-03 08:43:48
mag	2023-08-03	24.931	2023-08-03 08:53:48
mag	2023-08-03	24.931	2023-08-03 09:03:48
mag	2023-08-03	25.028	2023-08-03 09:13:48
mag	2023-08-03	25.125	2023-08-03 09:23:48
mag	2023-08-03	25.222	2023-08-03 09:33:48
mag	2023-08-03	25.222	2023-08-03 09:43:48
mag	2023-08-03	25.319	2023-08-03 09:53:48
mag	2023-08-03	25.513	2023-08-03 10:03:48
mag	2023-08-03	25.708	2023-08-03 10:13:48
mag	2023-08-03	25.902	2023-08-03 10:23:48
mag	2023-08-03	26.097	2023-08-03 10:33:48
mag	2023-08-03	26.097	2023-08-03 10:43:48
mag	2023-08-03	26.097	2023-08-03 10:53:48
mag	2023-08-03	26.097	2023-08-03 11:03:48
mag	2023-08-03	26.195	2023-08-03 11:13:48
mag	2023-08-03	26.292	2023-08-03 11:23:48
mag	2023-08-03	26.292	2023-08-03 11:33:48
mag	2023-08-03	26.292	2023-08-03 11:43:48
mag	2023-08-03	26.292	2023-08-03 11:53:48
mag	2023-08-03	26.39	2023-08-03 12:03:48
mag	2023-08-03	26.585	2023-08-03 12:13:48
mag	2023-08-03	26.683	2023-08-03 12:23:48
mag	2023-08-03	26.879	2023-08-03 12:33:48
mag	2023-08-03	26.977	2023-08-03 12:43:48
mag	2023-08-03	27.173	2023-08-03 12:53:48
mag	2023-08-03	27.272	2023-08-03 13:03:48
mag	2023-08-03	27.468	2023-08-03 13:13:48
mag	2023-08-03	27.567	2023-08-03 13:23:48
mag	2023-08-03	27.764	2023-08-03 13:33:48
mag	2023-08-03	27.862	2023-08-03 13:43:48
mag	2023-08-03	27.961	2023-08-03 13:53:48
mag	2023-08-03	28.06	2023-08-03 14:03:48
mag	2023-08-03	28.159	2023-08-03 14:13:48
mag	2023-08-03	28.06	2023-08-03 14:23:48
mag	2023-08-03	28.06	2023-08-03 14:33:48
mag	2023-08-03	28.258	2023-08-03 14:43:48
mag	2023-08-03	28.258	2023-08-03 14:53:48
mag	2023-08-03	28.357	2023-08-03 15:03:48
mag	2023-08-03	28.357	2023-08-03 15:13:48
mag	2023-08-03	28.258	2023-08-03 15:23:48
mag	2023-08-03	27.862	2023-08-03 15:33:48
mag	2023-08-03	27.37	2023-08-03 15:43:48
mag	2023-08-03	25.61	2023-08-03 15:53:48
mag	2023-08-03	24.835	2023-08-03 16:03:48
mag	2023-08-03	24.835	2023-08-03 16:13:48
mag	2023-08-03	25.319	2023-08-03 16:23:48
mag	2023-08-03	26	2023-08-03 16:33:48
mag	2023-08-03	25.805	2023-08-03 16:43:48
mag	2023-08-03	25.805	2023-08-03 16:53:48
mag	2023-08-03	26.097	2023-08-03 17:03:48
mag	2023-08-03	25.708	2023-08-03 17:13:48
mag	2023-08-03	25.61	2023-08-03 17:23:48
mag	2023-08-03	25.61	2023-08-03 17:33:48
mag	2023-08-03	25.513	2023-08-03 17:43:48
mag	2023-08-03	25.222	2023-08-03 17:53:48
mag	2023-08-03	24.835	2023-08-03 18:03:48
mag	2023-08-03	24.835	2023-08-03 18:13:48
mag	2023-08-03	22.908	2023-08-03 18:23:48
mag	2023-08-03	23.581	2023-08-03 18:33:48
mag	2023-08-03	23.869	2023-08-03 18:43:48
mag	2023-08-03	23.388	2023-08-03 18:53:48
mag	2023-08-03	23.1	2023-08-03 19:03:48
mag	2023-08-03	24.835	2023-08-03 19:13:48
mag	2023-08-03	24.835	2023-08-03 19:23:48
mag	2023-08-03	24.931	2023-08-03 19:33:48
mag	2023-08-03	25.222	2023-08-03 19:43:48
mag	2023-08-03	25.222	2023-08-03 19:53:48
mag	2023-08-03	25.222	2023-08-03 20:03:48
mag	2023-08-03	25.319	2023-08-03 20:13:48
mag	2023-08-03	25.319	2023-08-03 20:23:48
mag	2023-08-03	25.222	2023-08-03 20:33:48
mag	2023-08-03	25.416	2023-08-03 20:43:48
mag	2023-08-03	25.61	2023-08-03 20:53:48
mag	2023-08-03	25.513	2023-08-03 21:03:48
mag	2023-08-03	25.513	2023-08-03 21:13:48
mag	2023-08-03	25.61	2023-08-03 21:23:48
mag	2023-08-03	25.61	2023-08-03 21:33:48
mag	2023-08-03	25.61	2023-08-03 21:43:48
mag	2023-08-03	25.61	2023-08-03 21:53:48
mag	2023-08-03	25.708	2023-08-03 22:03:48
mag	2023-08-03	25.708	2023-08-03 22:13:48
mag	2023-08-03	25.708	2023-08-03 22:23:48
mag	2023-08-03	25.708	2023-08-03 22:33:48
mag	2023-08-03	25.708	2023-08-03 22:43:48
mag	2023-08-03	25.708	2023-08-03 22:53:48
mag	2023-08-03	25.805	2023-08-03 23:03:48
mag	2023-08-03	25.805	2023-08-03 23:13:48
mag	2023-08-03	25.805	2023-08-03 23:23:48
mag	2023-08-03	25.61	2023-08-03 23:33:48
mag	2023-08-03	25.513	2023-08-03 23:43:48
mag	2023-08-03	25.416	2023-08-03 23:53:48
mag	2023-08-04	25.416	2023-08-04 00:03:48
mag	2023-08-04	25.319	2023-08-04 00:13:48
mag	2023-08-04	25.319	2023-08-04 00:23:48
mag	2023-08-04	25.222	2023-08-04 00:33:48
mag	2023-08-04	25.125	2023-08-04 00:43:48
mag	2023-08-04	25.125	2023-08-04 00:53:48
mag	2023-08-04	25.028	2023-08-04 01:03:48
mag	2023-08-04	24.931	2023-08-04 01:13:48
mag	2023-08-04	24.931	2023-08-04 01:23:48
mag	2023-08-04	24.835	2023-08-04 01:33:48
mag	2023-08-04	24.835	2023-08-04 01:43:48
mag	2023-08-04	24.738	2023-08-04 01:53:48
mag	2023-08-04	24.835	2023-08-04 02:03:48
mag	2023-08-04	24.835	2023-08-04 02:13:48
mag	2023-08-04	24.738	2023-08-04 02:23:48
mag	2023-08-04	24.351	2023-08-04 02:33:48
mag	2023-08-04	24.351	2023-08-04 02:43:48
mag	2023-08-04	24.255	2023-08-04 02:53:48
mag	2023-08-04	24.448	2023-08-04 03:03:48
mag	2023-08-04	24.255	2023-08-04 03:13:48
mag	2023-08-04	24.351	2023-08-04 03:23:48
mag	2023-08-04	24.255	2023-08-04 03:33:48
mag	2023-08-04	24.158	2023-08-04 03:43:48
mag	2023-08-04	24.158	2023-08-04 03:53:48
mag	2023-08-04	24.062	2023-08-04 04:03:48
mag	2023-08-04	23.966	2023-08-04 04:13:48
mag	2023-08-04	23.677	2023-08-04 04:23:48
mag	2023-08-04	22.621	2023-08-04 04:33:48
mag	2023-08-04	21.282	2023-08-04 04:43:48
mag	2023-08-04	21.091	2023-08-04 04:53:48
mag	2023-08-04	21.091	2023-08-04 05:03:48
mag	2023-08-04	21.091	2023-08-04 05:13:48
mag	2023-08-04	21.187	2023-08-04 05:23:48
mag	2023-08-04	20.996	2023-08-04 05:33:48
mag	2023-08-04	20.996	2023-08-04 05:43:48
mag	2023-08-04	20.996	2023-08-04 05:53:48
mag	2023-08-04	21.187	2023-08-04 06:03:48
mag	2023-08-04	21.187	2023-08-04 06:13:48
mag	2023-08-04	20.996	2023-08-04 06:23:48
mag	2023-08-04	20.996	2023-08-04 06:33:48
mag	2023-08-04	21.091	2023-08-04 06:43:48
mag	2023-08-04	20.996	2023-08-04 06:53:48
mag	2023-08-04	20.805	2023-08-04 07:03:48
mag	2023-08-04	20.901	2023-08-04 07:13:48
mag	2023-08-04	21.187	2023-08-04 07:23:48
mag	2023-08-04	22.142	2023-08-04 07:33:48
mag	2023-08-04	22.238	2023-08-04 07:43:48
mag	2023-08-04	22.333	2023-08-04 07:53:48
mag	2023-08-04	22.429	2023-08-04 08:03:48
mag	2023-08-04	22.429	2023-08-04 08:13:48
mag	2023-08-04	22.525	2023-08-04 08:23:48
mag	2023-08-04	22.621	2023-08-04 08:33:48
mag	2023-08-04	22.621	2023-08-04 08:43:48
mag	2023-08-04	22.621	2023-08-04 08:53:48
mag	2023-08-04	22.717	2023-08-04 09:03:48
mag	2023-08-04	22.717	2023-08-04 09:13:48
mag	2023-08-04	22.908	2023-08-04 09:23:48
mag	2023-08-04	22.908	2023-08-04 09:33:48
mag	2023-08-04	22.908	2023-08-04 09:43:48
mag	2023-08-04	22.908	2023-08-04 09:53:48
mag	2023-08-04	22.908	2023-08-04 10:03:48
mag	2023-08-04	22.812	2023-08-04 10:13:48
mag	2023-08-04	22.812	2023-08-04 10:23:48
mag	2023-08-04	23.004	2023-08-04 10:33:48
mag	2023-08-04	23.004	2023-08-04 10:43:48
mag	2023-08-04	23.1	2023-08-04 10:53:48
mag	2023-08-04	23.196	2023-08-04 11:03:48
mag	2023-08-04	23.196	2023-08-04 11:13:48
mag	2023-08-04	23.196	2023-08-04 11:23:48
mag	2023-08-04	23.196	2023-08-04 11:33:48
mag	2023-08-04	23.196	2023-08-04 11:43:48
mag	2023-08-04	23.196	2023-08-04 11:53:48
mag	2023-08-04	23.292	2023-08-04 12:03:48
mag	2023-08-04	23.292	2023-08-04 12:13:48
mag	2023-08-04	23.292	2023-08-04 12:23:48
mag	2023-08-04	23.292	2023-08-04 12:33:48
mag	2023-08-04	23.292	2023-08-04 12:43:48
mag	2023-08-04	23.292	2023-08-04 12:53:48
mag	2023-08-04	23.388	2023-08-04 13:03:48
mag	2023-08-04	23.388	2023-08-04 13:13:48
mag	2023-08-04	23.388	2023-08-04 13:23:48
mag	2023-08-04	23.388	2023-08-04 13:33:48
mag	2023-08-04	23.388	2023-08-04 13:43:48
mag	2023-08-04	23.388	2023-08-04 13:53:48
mag	2023-08-04	23.484	2023-08-04 14:03:48
mag	2023-08-04	23.484	2023-08-04 14:13:48
mag	2023-08-04	23.581	2023-08-04 14:23:48
mag	2023-08-04	23.677	2023-08-04 14:33:48
mag	2023-08-04	23.677	2023-08-04 14:43:48
mag	2023-08-04	23.581	2023-08-04 14:53:48
mag	2023-08-04	23.677	2023-08-04 15:03:48
mag	2023-08-04	23.677	2023-08-04 15:13:48
mag	2023-08-04	23.677	2023-08-04 15:23:48
mag	2023-08-04	23.773	2023-08-04 15:33:48
mag	2023-08-04	23.773	2023-08-04 15:43:48
mag	2023-08-04	23.773	2023-08-04 15:53:48
mag	2023-08-04	23.773	2023-08-04 16:03:48
mag	2023-08-04	23.773	2023-08-04 16:13:48
mag	2023-08-04	23.773	2023-08-04 16:23:48
mag	2023-08-04	23.773	2023-08-04 16:33:48
mag	2023-08-04	23.869	2023-08-04 16:43:48
mag	2023-08-04	23.677	2023-08-04 16:53:48
mag	2023-08-04	23.196	2023-08-04 17:03:48
mag	2023-08-04	23.484	2023-08-04 17:13:48
mag	2023-08-04	23.773	2023-08-04 17:23:48
mag	2023-08-04	23.869	2023-08-04 17:33:48
mag	2023-08-04	23.581	2023-08-04 17:43:48
mag	2023-08-04	23.484	2023-08-04 17:53:48
mag	2023-08-04	23.677	2023-08-04 18:03:48
mag	2023-08-04	23.581	2023-08-04 18:13:48
mag	2023-08-04	23.677	2023-08-04 18:23:48
mag	2023-08-04	23.966	2023-08-04 18:33:48
mag	2023-08-04	23.869	2023-08-04 18:43:48
mag	2023-08-04	24.062	2023-08-04 18:53:48
mag	2023-08-04	24.062	2023-08-04 19:03:48
mag	2023-08-04	23.869	2023-08-04 19:13:48
mag	2023-08-04	23.773	2023-08-04 19:23:48
mag	2023-08-04	23.677	2023-08-04 19:33:48
mag	2023-08-04	23.581	2023-08-04 19:43:48
mag	2023-08-04	23.677	2023-08-04 19:53:48
mag	2023-08-04	24.062	2023-08-04 20:03:48
mag	2023-08-04	24.062	2023-08-04 20:13:48
mag	2023-08-04	24.062	2023-08-04 20:23:48
mag	2023-08-04	24.062	2023-08-04 20:33:48
mag	2023-08-04	24.062	2023-08-04 20:43:48
mag	2023-08-04	24.062	2023-08-04 20:53:48
mag	2023-08-04	24.158	2023-08-04 21:03:48
mag	2023-08-04	24.158	2023-08-04 21:13:48
mag	2023-08-04	24.062	2023-08-04 21:23:48
mag	2023-08-04	24.158	2023-08-04 21:33:48
mag	2023-08-04	24.158	2023-08-04 21:43:48
mag	2023-08-04	24.158	2023-08-04 21:53:48
mag	2023-08-04	24.158	2023-08-04 22:03:48
mag	2023-08-04	24.158	2023-08-04 22:13:48
mag	2023-08-04	24.158	2023-08-04 22:23:48
mag	2023-08-04	24.158	2023-08-04 22:33:48
mag	2023-08-04	24.158	2023-08-04 22:43:48
mag	2023-08-04	24.158	2023-08-04 22:53:48
mag	2023-08-04	24.158	2023-08-04 23:03:48
mag	2023-08-04	24.255	2023-08-04 23:13:48
mag	2023-08-04	24.255	2023-08-04 23:23:48
mag	2023-08-04	24.255	2023-08-04 23:33:48
mag	2023-08-04	24.255	2023-08-04 23:43:48
mag	2023-08-04	24.255	2023-08-04 23:53:48
mag	2023-08-05	24.255	2023-08-05 00:03:48
mag	2023-08-05	24.255	2023-08-05 00:13:48
mag	2023-08-05	24.255	2023-08-05 00:23:48
mag	2023-08-05	24.255	2023-08-05 00:33:48
mag	2023-08-05	24.255	2023-08-05 00:43:48
mag	2023-08-05	24.255	2023-08-05 00:53:48
mag	2023-08-05	24.255	2023-08-05 01:03:48
mag	2023-08-05	24.255	2023-08-05 01:13:48
mag	2023-08-05	24.255	2023-08-05 01:23:48
mag	2023-08-05	24.255	2023-08-05 01:33:48
mag	2023-08-05	24.255	2023-08-05 01:43:48
mag	2023-08-05	24.255	2023-08-05 01:53:48
mag	2023-08-05	24.255	2023-08-05 02:03:48
mag	2023-08-05	24.255	2023-08-05 02:13:48
mag	2023-08-05	24.255	2023-08-05 02:23:48
mag	2023-08-05	24.255	2023-08-05 02:33:48
mag	2023-08-05	24.255	2023-08-05 02:43:48
mag	2023-08-05	24.255	2023-08-05 02:53:48
mag	2023-08-05	24.158	2023-08-05 03:03:48
mag	2023-08-05	24.255	2023-08-05 03:13:48
mag	2023-08-05	24.255	2023-08-05 03:23:48
mag	2023-08-05	24.158	2023-08-05 03:33:48
mag	2023-08-05	24.158	2023-08-05 03:43:48
mag	2023-08-05	24.158	2023-08-05 03:53:48
mag	2023-08-05	24.158	2023-08-05 04:03:48
mag	2023-08-05	24.158	2023-08-05 04:13:48
mag	2023-08-05	24.158	2023-08-05 04:23:48
mag	2023-08-05	24.158	2023-08-05 04:33:48
mag	2023-08-05	24.062	2023-08-05 04:43:48
mag	2023-08-05	23.677	2023-08-05 04:53:48
mag	2023-08-05	23.196	2023-08-05 05:03:48
mag	2023-08-05	22.333	2023-08-05 05:13:48
mag	2023-08-05	22.238	2023-08-05 05:23:48
mag	2023-08-05	22.142	2023-08-05 05:33:48
mag	2023-08-05	22.238	2023-08-05 05:43:48
mag	2023-08-05	22.142	2023-08-05 05:53:48
mag	2023-08-05	22.333	2023-08-05 06:03:48
mag	2023-08-05	22.525	2023-08-05 06:13:48
mag	2023-08-05	22.621	2023-08-05 06:23:48
mag	2023-08-05	22.717	2023-08-05 06:33:48
mag	2023-08-05	23.004	2023-08-05 06:43:48
mag	2023-08-05	24.835	2023-08-05 06:53:48
mag	2023-08-05	25.222	2023-08-05 07:03:48
mag	2023-08-05	27.075	2023-08-05 07:13:48
mag	2023-08-05	27.764	2023-08-05 07:23:48
mag	2023-08-05	24.931	2023-08-05 08:33:48
mag	2023-08-05	24.545	2023-08-05 08:43:48
mag	2023-08-05	24.641	2023-08-05 08:53:48
mag	2023-08-05	24.641	2023-08-05 09:03:48
mag	2023-08-05	24.641	2023-08-05 09:13:48
mag	2023-08-05	24.545	2023-08-05 09:23:48
mag	2023-08-05	24.448	2023-08-05 09:33:48
mag	2023-08-05	24.545	2023-08-05 09:43:48
mag	2023-08-05	24.545	2023-08-05 09:53:48
mag	2023-08-05	24.641	2023-08-05 10:03:48
mag	2023-08-05	24.738	2023-08-05 10:13:48
mag	2023-08-05	24.931	2023-08-05 10:23:48
mag	2023-08-05	25.028	2023-08-05 10:33:48
mag	2023-08-05	25.028	2023-08-05 10:43:48
mag	2023-08-05	25.028	2023-08-05 10:53:48
mag	2023-08-05	25.222	2023-08-05 11:03:48
mag	2023-08-05	25.222	2023-08-05 11:13:48
mag	2023-08-05	25.222	2023-08-05 11:23:48
mag	2023-08-05	25.222	2023-08-05 11:33:48
mag	2023-08-05	25.222	2023-08-05 11:43:48
mag	2023-08-05	25.416	2023-08-05 11:53:48
mag	2023-08-05	25.513	2023-08-05 12:03:48
mag	2023-08-05	25.513	2023-08-05 12:13:48
mag	2023-08-05	25.513	2023-08-05 12:23:48
mag	2023-08-05	25.61	2023-08-05 12:33:48
mag	2023-08-05	25.61	2023-08-05 12:43:48
mag	2023-08-05	25.708	2023-08-05 12:53:48
mag	2023-08-05	25.61	2023-08-05 13:03:48
mag	2023-08-05	25.61	2023-08-05 13:13:48
mag	2023-08-05	25.708	2023-08-05 13:23:48
mag	2023-08-05	25.708	2023-08-05 13:33:48
mag	2023-08-05	25.708	2023-08-05 13:43:48
mag	2023-08-05	25.805	2023-08-05 13:53:48
mag	2023-08-05	25.902	2023-08-05 14:03:48
mag	2023-08-05	26.195	2023-08-05 14:13:48
mag	2023-08-05	26.195	2023-08-05 14:23:48
mag	2023-08-05	26.39	2023-08-05 14:33:48
mag	2023-08-05	26.683	2023-08-05 14:43:48
mag	2023-08-05	27.272	2023-08-05 14:53:48
mag	2023-08-05	27.665	2023-08-05 15:03:48
mag	2023-08-05	27.961	2023-08-05 15:13:48
mag	2023-08-05	28.258	2023-08-05 15:23:48
mag	2023-08-05	28.555	2023-08-05 15:33:48
mag	2023-08-05	28.853	2023-08-05 15:43:48
mag	2023-08-05	28.357	2023-08-05 15:53:48
mag	2023-08-05	29.452	2023-08-05 16:03:48
mag	2023-08-05	29.452	2023-08-05 16:13:48
mag	2023-08-05	29.652	2023-08-05 16:23:48
mag	2023-08-05	28.655	2023-08-05 16:33:48
mag	2023-08-05	28.456	2023-08-05 16:43:48
mag	2023-08-05	28.953	2023-08-05 16:53:48
mag	2023-08-05	29.953	2023-08-05 17:03:48
mag	2023-08-05	30.356	2023-08-05 17:13:48
mag	2023-08-05	30.76	2023-08-05 17:23:48
mag	2023-08-05	30.659	2023-08-05 17:33:48
mag	2023-08-05	30.862	2023-08-05 17:43:48
mag	2023-08-05	30.255	2023-08-05 17:53:48
mag	2023-08-05	26.977	2023-08-05 18:03:48
mag	2023-08-05	26.39	2023-08-05 18:13:48
mag	2023-08-05	26.292	2023-08-05 18:23:48
mag	2023-08-05	26	2023-08-05 18:33:48
mag	2023-08-05	26	2023-08-05 18:43:48
mag	2023-08-05	26.195	2023-08-05 18:53:48
mag	2023-08-05	26	2023-08-05 19:03:48
mag	2023-08-05	26	2023-08-05 19:13:48
mag	2023-08-05	25.61	2023-08-05 19:23:48
mag	2023-08-05	25.416	2023-08-05 19:33:48
mag	2023-08-05	25.319	2023-08-05 19:43:48
mag	2023-08-05	24.835	2023-08-05 19:53:48
mag	2023-08-05	24.255	2023-08-05 20:03:48
mag	2023-08-05	23.677	2023-08-05 20:13:48
mag	2023-08-05	23.869	2023-08-05 20:23:48
mag	2023-08-05	28.258	2023-08-05 20:33:48
mag	2023-08-05	28.655	2023-08-05 20:43:48
mag	2023-08-05	28.655	2023-08-05 20:53:48
mag	2023-08-05	28.456	2023-08-05 21:03:48
mag	2023-08-05	28.555	2023-08-05 21:13:48
mag	2023-08-05	28.456	2023-08-05 21:23:48
mag	2023-08-05	28.258	2023-08-05 21:33:48
mag	2023-08-05	28.159	2023-08-05 21:43:48
mag	2023-08-05	28.06	2023-08-05 21:53:48
mag	2023-08-05	27.862	2023-08-05 22:03:48
mag	2023-08-05	27.764	2023-08-05 22:13:48
mag	2023-08-05	27.764	2023-08-05 22:23:48
mag	2023-08-05	27.665	2023-08-05 22:33:48
mag	2023-08-05	27.665	2023-08-05 22:43:48
mag	2023-08-05	27.567	2023-08-05 22:53:48
mag	2023-08-05	27.468	2023-08-05 23:03:48
mag	2023-08-05	27.272	2023-08-05 23:13:48
mag	2023-08-05	27.173	2023-08-05 23:23:48
mag	2023-08-05	27.173	2023-08-05 23:33:48
mag	2023-08-05	27.173	2023-08-05 23:43:48
mag	2023-08-05	27.075	2023-08-05 23:53:48
mag	2023-08-06	27.075	2023-08-06 00:03:48
mag	2023-08-06	27.075	2023-08-06 00:13:48
mag	2023-08-06	27.075	2023-08-06 00:23:48
mag	2023-08-06	27.075	2023-08-06 00:33:48
mag	2023-08-06	26.977	2023-08-06 00:43:48
mag	2023-08-06	26.879	2023-08-06 00:53:48
mag	2023-08-06	26.879	2023-08-06 01:03:48
mag	2023-08-06	26.879	2023-08-06 01:13:48
mag	2023-08-06	26.879	2023-08-06 01:23:48
mag	2023-08-06	26.879	2023-08-06 01:33:48
mag	2023-08-06	26.879	2023-08-06 01:43:48
mag	2023-08-06	26.781	2023-08-06 01:53:48
mag	2023-08-06	26.683	2023-08-06 02:03:48
mag	2023-08-06	26.683	2023-08-06 02:13:48
mag	2023-08-06	26.683	2023-08-06 02:23:48
mag	2023-08-06	26.683	2023-08-06 02:33:48
mag	2023-08-06	26.683	2023-08-06 02:43:48
mag	2023-08-06	26.683	2023-08-06 02:53:48
mag	2023-08-06	26.683	2023-08-06 03:03:48
mag	2023-08-06	26.585	2023-08-06 03:13:48
mag	2023-08-06	26.585	2023-08-06 03:23:48
mag	2023-08-06	26.488	2023-08-06 03:33:48
mag	2023-08-06	26.292	2023-08-06 03:43:48
mag	2023-08-06	26.292	2023-08-06 03:53:48
mag	2023-08-06	26.292	2023-08-06 04:03:48
mag	2023-08-06	26.097	2023-08-06 04:13:48
mag	2023-08-06	26.097	2023-08-06 04:23:48
mag	2023-08-06	26.39	2023-08-06 04:33:48
mag	2023-08-06	26.39	2023-08-06 04:43:48
mag	2023-08-06	26.292	2023-08-06 04:53:48
mag	2023-08-06	26.292	2023-08-06 05:03:48
mag	2023-08-06	26.195	2023-08-06 05:13:48
mag	2023-08-06	26	2023-08-06 05:23:48
mag	2023-08-06	25.222	2023-08-06 05:33:48
mag	2023-08-06	24.738	2023-08-06 05:43:48
mag	2023-08-06	24.738	2023-08-06 05:53:48
mag	2023-08-06	24.448	2023-08-06 06:03:48
mag	2023-08-06	22.238	2023-08-06 06:13:48
mag	2023-08-06	21.664	2023-08-06 06:23:48
mag	2023-08-06	22.142	2023-08-06 06:33:48
mag	2023-08-06	23.581	2023-08-06 06:43:48
mag	2023-08-06	25.028	2023-08-06 06:53:48
mag	2023-08-06	25.805	2023-08-06 07:03:48
mag	2023-08-06	26.683	2023-08-06 07:13:48
mag	2023-08-06	28.06	2023-08-06 07:23:48
mag	2023-08-06	29.053	2023-08-06 07:33:48
mag	2023-08-06	30.154	2023-08-06 07:43:48
mag	2023-08-06	30.76	2023-08-06 07:53:48
mag	2023-08-06	31.88	2023-08-06 08:03:48
mag	2023-08-06	32.188	2023-08-06 08:13:48
mag	2023-08-06	32.704	2023-08-06 08:23:48
mag	2023-08-06	33.639	2023-08-06 08:33:48
mag	2023-08-06	33.953	2023-08-06 08:43:48
mag	2023-08-06	31.064	2023-08-06 08:53:48
mag	2023-08-06	27.862	2023-08-06 09:03:48
mag	2023-08-06	27.567	2023-08-06 09:13:48
mag	2023-08-06	27.567	2023-08-06 09:23:48
mag	2023-08-06	27.075	2023-08-06 09:33:48
mag	2023-08-06	26.781	2023-08-06 09:43:48
mag	2023-08-06	26.781	2023-08-06 09:53:48
mag	2023-08-06	26.781	2023-08-06 10:03:48
mag	2023-08-06	26.781	2023-08-06 10:13:48
mag	2023-08-06	26.781	2023-08-06 10:23:48
mag	2023-08-06	26.781	2023-08-06 10:33:48
mag	2023-08-06	26.781	2023-08-06 10:43:48
mag	2023-08-06	26.683	2023-08-06 10:53:48
mag	2023-08-06	26.781	2023-08-06 11:03:48
mag	2023-08-06	26.683	2023-08-06 11:13:48
mag	2023-08-06	26.781	2023-08-06 11:23:48
mag	2023-08-06	26.781	2023-08-06 11:33:48
mag	2023-08-06	26.683	2023-08-06 11:43:48
mag	2023-08-06	26.683	2023-08-06 11:53:48
mag	2023-08-06	26.683	2023-08-06 12:03:48
mag	2023-08-06	26.781	2023-08-06 12:13:48
mag	2023-08-06	26.879	2023-08-06 12:23:48
mag	2023-08-06	26.781	2023-08-06 12:33:48
mag	2023-08-06	26.879	2023-08-06 12:43:48
mag	2023-08-06	26.879	2023-08-06 12:53:48
mag	2023-08-06	26.879	2023-08-06 13:03:48
mag	2023-08-06	26.781	2023-08-06 13:13:48
mag	2023-08-06	26.781	2023-08-06 13:23:48
mag	2023-08-06	26.683	2023-08-06 13:33:48
mag	2023-08-06	26.977	2023-08-06 13:43:48
mag	2023-08-06	26.977	2023-08-06 13:53:48
mag	2023-08-06	27.173	2023-08-06 14:03:48
mag	2023-08-06	27.468	2023-08-06 14:13:48
mag	2023-08-06	27.567	2023-08-06 14:23:48
mag	2023-08-06	27.764	2023-08-06 14:33:48
mag	2023-08-06	27.764	2023-08-06 14:43:48
mag	2023-08-06	27.961	2023-08-06 14:53:48
mag	2023-08-06	28.159	2023-08-06 15:03:48
mag	2023-08-06	28.357	2023-08-06 15:13:48
mag	2023-08-06	28.555	2023-08-06 15:23:48
mag	2023-08-06	28.953	2023-08-06 15:33:48
mag	2023-08-06	29.053	2023-08-06 15:43:48
mag	2023-08-06	29.152	2023-08-06 15:53:48
mag	2023-08-06	29.152	2023-08-06 16:03:48
mag	2023-08-06	29.352	2023-08-06 16:13:48
mag	2023-08-06	29.452	2023-08-06 16:23:48
mag	2023-08-06	29.652	2023-08-06 16:33:48
mag	2023-08-06	29.752	2023-08-06 16:43:48
mag	2023-08-06	29.953	2023-08-06 16:53:48
mag	2023-08-06	30.054	2023-08-06 17:03:48
mag	2023-08-06	30.054	2023-08-06 17:13:48
mag	2023-08-06	30.154	2023-08-06 17:23:48
mag	2023-08-06	30.154	2023-08-06 17:33:48
mag	2023-08-06	30.154	2023-08-06 17:43:48
mag	2023-08-06	30.154	2023-08-06 17:53:48
mag	2023-08-06	30.054	2023-08-06 18:03:48
mag	2023-08-06	29.953	2023-08-06 18:13:48
mag	2023-08-06	29.853	2023-08-06 18:23:48
mag	2023-08-06	29.652	2023-08-06 18:33:48
mag	2023-08-06	29.452	2023-08-06 18:43:48
mag	2023-08-06	29.152	2023-08-06 18:53:48
mag	2023-08-06	28.853	2023-08-06 19:03:48
mag	2023-08-06	28.555	2023-08-06 19:13:48
mag	2023-08-06	27.173	2023-08-06 19:23:48
mag	2023-08-06	26.097	2023-08-06 19:33:48
mag	2023-08-06	25.708	2023-08-06 19:43:48
mag	2023-08-06	25.222	2023-08-06 19:53:48
mag	2023-08-06	25.319	2023-08-06 20:03:48
mag	2023-08-06	25.125	2023-08-06 20:13:48
mag	2023-08-06	25.125	2023-08-06 20:23:48
mag	2023-08-06	25.125	2023-08-06 20:33:48
mag	2023-08-06	25.513	2023-08-06 20:43:48
mag	2023-08-06	26	2023-08-06 20:53:48
mag	2023-08-06	26	2023-08-06 21:03:48
mag	2023-08-06	25.902	2023-08-06 21:13:48
mag	2023-08-06	25.805	2023-08-06 21:23:48
mag	2023-08-06	25.805	2023-08-06 21:33:48
mag	2023-08-06	25.902	2023-08-06 21:43:48
mag	2023-08-06	26	2023-08-06 21:53:48
mag	2023-08-06	25.902	2023-08-06 22:03:48
mag	2023-08-06	26.097	2023-08-06 22:13:48
mag	2023-08-06	26.39	2023-08-06 22:23:48
mag	2023-08-06	26.39	2023-08-06 22:33:48
mag	2023-08-06	26.683	2023-08-06 22:43:48
mag	2023-08-06	26.879	2023-08-06 22:53:48
mag	2023-08-06	26.977	2023-08-06 23:03:48
mag	2023-08-06	26.781	2023-08-06 23:13:48
mag	2023-08-06	26.683	2023-08-06 23:23:48
mag	2023-08-06	26.879	2023-08-06 23:33:48
mag	2023-08-06	26.879	2023-08-06 23:43:48
mag	2023-08-06	26.781	2023-08-06 23:53:48
mag	2023-08-07	26.781	2023-08-07 00:03:48
mag	2023-08-07	26.781	2023-08-07 00:13:48
mag	2023-08-07	26.781	2023-08-07 00:23:48
mag	2023-08-07	26.781	2023-08-07 00:33:48
mag	2023-08-07	26.781	2023-08-07 00:43:48
mag	2023-08-07	26.879	2023-08-07 00:53:48
mag	2023-08-07	26.879	2023-08-07 01:03:48
mag	2023-08-07	26.781	2023-08-07 01:13:48
mag	2023-08-07	26.781	2023-08-07 01:23:48
mag	2023-08-07	26.781	2023-08-07 01:33:48
mag	2023-08-07	26.683	2023-08-07 01:43:48
mag	2023-08-07	26.781	2023-08-07 01:53:48
mag	2023-08-07	26.683	2023-08-07 02:03:48
mag	2023-08-07	26.683	2023-08-07 02:13:48
mag	2023-08-07	26.585	2023-08-07 02:23:48
mag	2023-08-07	26.39	2023-08-07 02:33:48
mag	2023-08-07	26.195	2023-08-07 02:43:48
mag	2023-08-07	26.195	2023-08-07 02:53:48
mag	2023-08-07	26.195	2023-08-07 03:03:48
mag	2023-08-07	26.292	2023-08-07 03:13:48
mag	2023-08-07	26	2023-08-07 03:23:48
mag	2023-08-07	26	2023-08-07 03:33:48
mag	2023-08-07	26	2023-08-07 03:43:48
mag	2023-08-07	26	2023-08-07 03:53:48
mag	2023-08-07	26.097	2023-08-07 04:03:48
mag	2023-08-07	26	2023-08-07 04:13:48
mag	2023-08-07	26	2023-08-07 04:23:48
mag	2023-08-07	25.902	2023-08-07 04:33:48
mag	2023-08-07	25.61	2023-08-07 04:43:48
mag	2023-08-07	25.513	2023-08-07 04:53:48
mag	2023-08-07	25.513	2023-08-07 05:03:48
mag	2023-08-07	25.513	2023-08-07 05:13:48
mag	2023-08-07	25.416	2023-08-07 05:23:48
mag	2023-08-07	25.416	2023-08-07 05:33:48
mag	2023-08-07	25.416	2023-08-07 05:43:48
mag	2023-08-07	25.513	2023-08-07 05:53:48
mag	2023-08-07	25.61	2023-08-07 06:03:48
mag	2023-08-07	25.61	2023-08-07 06:13:48
mag	2023-08-07	25.708	2023-08-07 06:23:48
mag	2023-08-07	25.708	2023-08-07 06:33:48
mag	2023-08-07	25.708	2023-08-07 06:43:48
mag	2023-08-07	25.513	2023-08-07 06:53:48
mag	2023-08-07	24.738	2023-08-07 07:03:48
mag	2023-08-07	24.641	2023-08-07 07:13:48
mag	2023-08-07	24.545	2023-08-07 07:23:48
mag	2023-08-07	24.448	2023-08-07 07:33:48
mag	2023-08-07	27.961	2023-08-07 07:43:48
mag	2023-08-07	30.862	2023-08-07 09:53:48
mag	2023-08-07	28.853	2023-08-07 10:03:48
mag	2023-08-07	28.357	2023-08-07 10:13:48
mag	2023-08-07	28.456	2023-08-07 10:23:48
mag	2023-08-07	28.258	2023-08-07 10:33:48
mag	2023-08-07	28.456	2023-08-07 10:43:48
mag	2023-08-07	28.456	2023-08-07 10:53:48
mag	2023-08-07	28.456	2023-08-07 11:03:48
mag	2023-08-07	28.655	2023-08-07 11:13:48
mag	2023-08-07	28.655	2023-08-07 11:23:48
mag	2023-08-07	28.456	2023-08-07 11:33:48
mag	2023-08-07	28.555	2023-08-07 11:43:48
mag	2023-08-07	28.357	2023-08-07 11:53:48
mag	2023-08-07	28.357	2023-08-07 12:03:48
mag	2023-08-07	28.456	2023-08-07 12:13:48
mag	2023-08-07	28.456	2023-08-07 12:23:48
mag	2023-08-07	28.456	2023-08-07 12:33:48
mag	2023-08-07	28.555	2023-08-07 12:43:48
mag	2023-08-07	28.555	2023-08-07 12:53:48
mag	2023-08-07	28.555	2023-08-07 13:03:48
mag	2023-08-07	28.555	2023-08-07 13:13:48
mag	2023-08-07	28.357	2023-08-07 13:23:48
mag	2023-08-07	28.357	2023-08-07 13:33:48
mag	2023-08-07	28.555	2023-08-07 13:43:48
mag	2023-08-07	28.655	2023-08-07 13:53:48
mag	2023-08-07	28.655	2023-08-07 14:03:48
mag	2023-08-07	28.853	2023-08-07 14:13:48
mag	2023-08-07	28.953	2023-08-07 14:23:48
mag	2023-08-07	28.953	2023-08-07 14:33:48
mag	2023-08-07	28.953	2023-08-07 14:43:48
mag	2023-08-07	29.053	2023-08-07 14:53:48
mag	2023-08-07	29.152	2023-08-07 15:03:48
mag	2023-08-07	29.152	2023-08-07 15:13:48
mag	2023-08-07	29.252	2023-08-07 15:23:48
mag	2023-08-07	29.252	2023-08-07 15:33:48
mag	2023-08-07	29.352	2023-08-07 15:43:48
mag	2023-08-07	29.452	2023-08-07 15:53:48
mag	2023-08-07	29.452	2023-08-07 16:03:48
mag	2023-08-07	29.552	2023-08-07 16:13:48
mag	2023-08-07	29.752	2023-08-07 16:23:48
mag	2023-08-07	29.853	2023-08-07 16:33:48
mag	2023-08-07	30.054	2023-08-07 16:43:48
mag	2023-08-07	30.154	2023-08-07 16:53:48
mag	2023-08-07	30.457	2023-08-07 17:03:48
mag	2023-08-07	30.659	2023-08-07 17:13:48
mag	2023-08-07	30.862	2023-08-07 17:23:48
mag	2023-08-07	30.963	2023-08-07 17:33:48
mag	2023-08-07	30.963	2023-08-07 17:43:48
mag	2023-08-07	30.862	2023-08-07 17:53:48
mag	2023-08-07	30.76	2023-08-07 18:03:48
mag	2023-08-07	30.76	2023-08-07 18:13:48
mag	2023-08-07	30.659	2023-08-07 18:23:48
mag	2023-08-07	30.659	2023-08-07 18:33:48
mag	2023-08-07	30.457	2023-08-07 18:43:48
mag	2023-08-07	30.356	2023-08-07 18:53:48
mag	2023-08-07	30.255	2023-08-07 19:03:48
mag	2023-08-07	30.255	2023-08-07 19:13:48
mag	2023-08-07	30.054	2023-08-07 19:23:48
mag	2023-08-07	29.953	2023-08-07 19:33:48
mag	2023-08-07	29.853	2023-08-07 19:43:48
mag	2023-08-07	29.752	2023-08-07 19:53:48
mag	2023-08-07	29.452	2023-08-07 20:03:48
mag	2023-08-07	29.152	2023-08-07 20:13:48
mag	2023-08-07	28.754	2023-08-07 20:23:48
mag	2023-08-07	27.862	2023-08-07 20:33:48
mag	2023-08-07	27.173	2023-08-07 20:43:48
mag	2023-08-07	26.683	2023-08-07 20:53:48
mag	2023-08-07	26.585	2023-08-07 21:03:48
mag	2023-08-07	26.585	2023-08-07 21:13:48
mag	2023-08-07	26.585	2023-08-07 21:23:48
mag	2023-08-07	26.585	2023-08-07 21:33:48
mag	2023-08-07	26.585	2023-08-07 21:43:48
mag	2023-08-07	26.585	2023-08-07 21:53:48
mag	2023-08-07	26.683	2023-08-07 22:03:48
mag	2023-08-07	27.567	2023-08-07 22:13:48
mag	2023-08-07	27.764	2023-08-07 22:23:48
mag	2023-08-07	27.862	2023-08-07 22:33:48
mag	2023-08-07	27.862	2023-08-07 22:43:48
mag	2023-08-07	27.665	2023-08-07 22:53:48
mag	2023-08-07	27.665	2023-08-07 23:03:48
mag	2023-08-07	27.567	2023-08-07 23:13:48
mag	2023-08-07	27.764	2023-08-07 23:23:48
mag	2023-08-07	27.764	2023-08-07 23:33:48
mag	2023-08-07	27.862	2023-08-07 23:43:48
mag	2023-08-07	27.764	2023-08-07 23:53:48
mag	2023-08-08	27.764	2023-08-08 00:03:48
mag	2023-08-08	27.862	2023-08-08 00:13:48
mag	2023-08-08	27.961	2023-08-08 00:23:48
mag	2023-08-08	28.06	2023-08-08 00:33:48
mag	2023-08-08	28.06	2023-08-08 00:43:48
mag	2023-08-08	27.961	2023-08-08 00:53:48
mag	2023-08-08	27.961	2023-08-08 01:03:48
mag	2023-08-08	28.06	2023-08-08 01:13:48
mag	2023-08-08	28.06	2023-08-08 01:23:48
mag	2023-08-08	27.961	2023-08-08 01:33:48
mag	2023-08-08	27.961	2023-08-08 01:43:48
mag	2023-08-08	27.862	2023-08-08 01:53:48
mag	2023-08-08	27.862	2023-08-08 02:03:48
mag	2023-08-08	27.764	2023-08-08 02:13:48
mag	2023-08-08	27.665	2023-08-08 02:23:48
mag	2023-08-08	27.567	2023-08-08 02:33:48
mag	2023-08-08	27.37	2023-08-08 02:43:48
mag	2023-08-08	27.272	2023-08-08 02:53:48
mag	2023-08-08	26.977	2023-08-08 03:03:48
mag	2023-08-08	27.075	2023-08-08 03:13:48
mag	2023-08-08	27.173	2023-08-08 03:23:48
mag	2023-08-08	26.977	2023-08-08 03:33:48
mag	2023-08-08	26.879	2023-08-08 03:43:48
mag	2023-08-08	26.781	2023-08-08 03:53:48
mag	2023-08-08	26.683	2023-08-08 04:03:48
mag	2023-08-08	26.683	2023-08-08 04:13:48
mag	2023-08-08	26.683	2023-08-08 04:23:48
mag	2023-08-08	26.683	2023-08-08 04:33:48
mag	2023-08-08	26.585	2023-08-08 04:43:48
mag	2023-08-08	26.292	2023-08-08 04:53:48
mag	2023-08-08	26.292	2023-08-08 05:03:48
mag	2023-08-08	25.902	2023-08-08 05:13:48
mag	2023-08-08	25.805	2023-08-08 05:23:48
mag	2023-08-08	25.708	2023-08-08 05:33:48
mag	2023-08-08	25.513	2023-08-08 05:43:48
mag	2023-08-08	25.513	2023-08-08 05:53:48
mag	2023-08-08	25.513	2023-08-08 06:03:48
mag	2023-08-08	25.416	2023-08-08 06:13:48
mag	2023-08-08	25.319	2023-08-08 06:23:48
mag	2023-08-08	25.416	2023-08-08 06:33:48
mag	2023-08-08	25.416	2023-08-08 06:43:48
mag	2023-08-08	25.513	2023-08-08 06:53:48
mag	2023-08-08	26.879	2023-08-08 07:03:48
mag	2023-08-08	26.488	2023-08-08 07:13:48
mag	2023-08-08	27.567	2023-08-08 07:23:48
mag	2023-08-08	29.252	2023-08-08 07:33:48
mag	2023-08-08	30.659	2023-08-08 07:43:48
mag	2023-08-08	31.472	2023-08-08 07:53:48
mag	2023-08-08	32.497	2023-08-08 08:03:48
mag	2023-08-08	30.154	2023-08-08 10:53:48
mag	2023-08-08	29.752	2023-08-08 11:03:48
mag	2023-08-08	29.552	2023-08-08 11:13:48
mag	2023-08-08	29.252	2023-08-08 11:23:48
mag	2023-08-08	29.152	2023-08-08 11:33:48
mag	2023-08-08	29.053	2023-08-08 11:43:48
mag	2023-08-08	28.655	2023-08-08 11:53:48
mag	2023-08-08	28.456	2023-08-08 12:03:48
mag	2023-08-08	28.456	2023-08-08 12:13:48
mag	2023-08-08	28.456	2023-08-08 12:23:48
mag	2023-08-08	28.357	2023-08-08 12:33:48
mag	2023-08-08	28.357	2023-08-08 12:43:48
mag	2023-08-08	28.258	2023-08-08 12:53:48
mag	2023-08-08	28.357	2023-08-08 13:03:48
mag	2023-08-08	28.357	2023-08-08 13:13:48
mag	2023-08-08	28.159	2023-08-08 13:23:48
mag	2023-08-08	28.159	2023-08-08 13:33:48
mag	2023-08-08	28.159	2023-08-08 13:43:48
mag	2023-08-08	28.159	2023-08-08 13:53:48
mag	2023-08-08	28.357	2023-08-08 14:03:48
mag	2023-08-08	28.357	2023-08-08 14:13:48
mag	2023-08-08	28.357	2023-08-08 14:23:48
mag	2023-08-08	28.456	2023-08-08 14:33:48
mag	2023-08-08	28.456	2023-08-08 14:43:48
mag	2023-08-08	28.456	2023-08-08 14:53:48
mag	2023-08-08	28.258	2023-08-08 15:03:48
mag	2023-08-08	28.258	2023-08-08 15:13:48
mag	2023-08-08	28.159	2023-08-08 15:23:48
mag	2023-08-08	28.159	2023-08-08 15:33:48
mag	2023-08-08	28.159	2023-08-08 15:43:48
mag	2023-08-08	28.258	2023-08-08 15:53:48
mag	2023-08-08	28.258	2023-08-08 16:03:48
mag	2023-08-08	28.258	2023-08-08 16:13:48
mag	2023-08-08	28.258	2023-08-08 16:23:48
mag	2023-08-08	28.357	2023-08-08 16:33:48
mag	2023-08-08	28.555	2023-08-08 16:43:48
mag	2023-08-08	28.655	2023-08-08 16:53:48
mag	2023-08-08	28.655	2023-08-08 17:03:48
mag	2023-08-08	28.754	2023-08-08 17:13:48
mag	2023-08-08	28.953	2023-08-08 17:23:48
mag	2023-08-08	29.152	2023-08-08 17:33:48
mag	2023-08-08	28.953	2023-08-08 17:43:48
mag	2023-08-08	29.252	2023-08-08 17:53:48
mag	2023-08-08	29.452	2023-08-08 18:03:48
mag	2023-08-08	29.552	2023-08-08 18:13:48
mag	2023-08-08	29.652	2023-08-08 18:23:48
mag	2023-08-08	29.552	2023-08-08 18:33:48
mag	2023-08-08	29.552	2023-08-08 18:43:48
mag	2023-08-08	29.252	2023-08-08 18:53:48
mag	2023-08-08	29.152	2023-08-08 19:03:48
mag	2023-08-08	29.152	2023-08-08 19:13:48
mag	2023-08-08	29.152	2023-08-08 19:23:48
mag	2023-08-08	29.053	2023-08-08 19:33:48
mag	2023-08-08	29.053	2023-08-08 19:43:48
mag	2023-08-08	28.953	2023-08-08 19:53:48
mag	2023-08-08	28.953	2023-08-08 20:03:48
mag	2023-08-08	28.853	2023-08-08 20:13:48
mag	2023-08-08	28.754	2023-08-08 20:23:48
mag	2023-08-08	28.555	2023-08-08 20:33:48
mag	2023-08-08	28.258	2023-08-08 20:43:48
mag	2023-08-08	27.862	2023-08-08 20:53:48
mag	2023-08-08	27.272	2023-08-08 21:03:48
mag	2023-08-08	24.448	2023-08-08 21:13:48
mag	2023-08-08	22.429	2023-08-08 21:23:48
mag	2023-08-08	22.429	2023-08-08 21:33:48
mag	2023-08-08	22.525	2023-08-08 21:43:48
mag	2023-08-08	22.812	2023-08-08 21:53:48
mag	2023-08-08	22.908	2023-08-08 22:03:48
mag	2023-08-08	23.004	2023-08-08 22:13:48
mag	2023-08-08	23.004	2023-08-08 22:23:48
mag	2023-08-08	22.908	2023-08-08 22:33:48
mag	2023-08-08	22.908	2023-08-08 22:43:48
mag	2023-08-08	23.1	2023-08-08 22:53:48
mag	2023-08-08	25.319	2023-08-08 23:03:48
mag	2023-08-08	26.683	2023-08-08 23:13:48
mag	2023-08-08	26.879	2023-08-08 23:23:48
mag	2023-08-08	26.879	2023-08-08 23:33:48
mag	2023-08-08	26.879	2023-08-08 23:43:48
mag	2023-08-08	26.977	2023-08-08 23:53:48
mag	2023-08-09	27.075	2023-08-09 00:03:48
mag	2023-08-09	26.977	2023-08-09 00:13:48
mag	2023-08-09	27.173	2023-08-09 00:23:48
mag	2023-08-09	27.173	2023-08-09 00:33:48
mag	2023-08-09	27.075	2023-08-09 00:43:48
mag	2023-08-09	27.075	2023-08-09 00:53:48
mag	2023-08-09	26.781	2023-08-09 01:03:48
mag	2023-08-09	26.683	2023-08-09 01:13:48
mag	2023-08-09	26.683	2023-08-09 01:23:48
mag	2023-08-09	26.879	2023-08-09 01:33:48
mag	2023-08-09	27.075	2023-08-09 01:43:48
mag	2023-08-09	27.173	2023-08-09 01:53:48
mag	2023-08-09	27.272	2023-08-09 02:03:48
mag	2023-08-09	27.272	2023-08-09 02:13:48
mag	2023-08-09	27.272	2023-08-09 02:23:48
mag	2023-08-09	27.272	2023-08-09 02:33:48
mag	2023-08-09	27.272	2023-08-09 02:43:48
mag	2023-08-09	27.173	2023-08-09 02:53:48
mag	2023-08-09	27.173	2023-08-09 03:03:48
mag	2023-08-09	27.173	2023-08-09 03:13:48
mag	2023-08-09	27.272	2023-08-09 03:23:48
mag	2023-08-09	27.272	2023-08-09 03:33:48
mag	2023-08-09	27.272	2023-08-09 03:43:48
mag	2023-08-09	27.173	2023-08-09 03:53:48
mag	2023-08-09	27.075	2023-08-09 04:03:48
mag	2023-08-09	26.879	2023-08-09 04:13:48
mag	2023-08-09	26.879	2023-08-09 04:23:48
mag	2023-08-09	26.781	2023-08-09 04:33:48
mag	2023-08-09	26.683	2023-08-09 04:43:48
mag	2023-08-09	26.683	2023-08-09 04:53:48
mag	2023-08-09	26.683	2023-08-09 05:03:48
mag	2023-08-09	26.585	2023-08-09 05:13:48
mag	2023-08-09	26.488	2023-08-09 05:23:48
mag	2023-08-09	26.488	2023-08-09 05:33:48
mag	2023-08-09	26.39	2023-08-09 05:43:48
mag	2023-08-09	26.39	2023-08-09 05:53:48
mag	2023-08-09	26.195	2023-08-09 06:03:48
mag	2023-08-09	26.195	2023-08-09 06:13:48
mag	2023-08-09	26.195	2023-08-09 06:23:48
mag	2023-08-09	26.097	2023-08-09 06:33:48
mag	2023-08-09	26.097	2023-08-09 06:43:48
mag	2023-08-09	26.097	2023-08-09 06:53:48
mag	2023-08-09	26.097	2023-08-09 07:03:48
mag	2023-08-09	26.097	2023-08-09 07:13:48
mag	2023-08-09	26.097	2023-08-09 07:23:48
mag	2023-08-09	26.097	2023-08-09 07:33:48
mag	2023-08-09	26.195	2023-08-09 07:43:48
mag	2023-08-09	26.292	2023-08-09 07:53:48
mag	2023-08-09	26.292	2023-08-09 08:03:48
mag	2023-08-09	26.683	2023-08-09 08:13:48
mag	2023-08-09	27.173	2023-08-09 08:23:48
mag	2023-08-09	27.272	2023-08-09 08:33:48
mag	2023-08-09	29.552	2023-08-09 08:43:48
mag	2023-08-09	31.064	2023-08-09 08:53:48
mag	2023-08-09	31.983	2023-08-09 09:03:48
mag	2023-08-09	31.88	2023-08-09 09:13:48
mag	2023-08-09	32.086	2023-08-09 09:23:48
mag	2023-08-09	32.704	2023-08-09 09:33:48
mag	2023-08-09	33.014	2023-08-09 09:43:48
mag	2023-08-09	33.848	2023-08-09 09:53:48
mag	2023-08-09	33.848	2023-08-09 10:03:48
mag	2023-08-09	33.743	2023-08-09 10:13:48
mag	2023-08-09	33.639	2023-08-09 10:23:48
mag	2023-08-09	34.268	2023-08-09 10:33:48
mag	2023-08-09	34.796	2023-08-09 10:43:48
mag	2023-08-09	35.222	2023-08-09 10:53:48
mag	2023-08-09	34.903	2023-08-09 11:03:48
mag	2023-08-09	33.953	2023-08-09 11:13:48
mag	2023-08-09	32.394	2023-08-09 11:23:48
mag	2023-08-09	31.064	2023-08-09 11:33:48
mag	2023-08-09	30.457	2023-08-09 11:43:48
mag	2023-08-09	30.457	2023-08-09 11:53:48
mag	2023-08-09	30.356	2023-08-09 12:03:48
mag	2023-08-09	30.255	2023-08-09 12:13:48
mag	2023-08-09	29.953	2023-08-09 12:23:48
mag	2023-08-09	29.853	2023-08-09 12:33:48
mag	2023-08-09	29.853	2023-08-09 12:43:48
mag	2023-08-09	29.853	2023-08-09 12:53:48
mag	2023-08-09	30.154	2023-08-09 13:03:48
mag	2023-08-09	29.953	2023-08-09 13:13:48
mag	2023-08-09	30.054	2023-08-09 13:23:48
mag	2023-08-09	30.154	2023-08-09 13:33:48
mag	2023-08-09	30.054	2023-08-09 13:43:48
mag	2023-08-09	29.953	2023-08-09 13:53:48
mag	2023-08-09	29.853	2023-08-09 14:03:48
mag	2023-08-09	29.652	2023-08-09 14:13:48
mag	2023-08-09	29.652	2023-08-09 14:23:48
mag	2023-08-09	29.652	2023-08-09 14:33:48
mag	2023-08-09	29.452	2023-08-09 14:43:48
mag	2023-08-09	29.452	2023-08-09 14:53:48
mag	2023-08-09	29.452	2023-08-09 15:03:48
mag	2023-08-09	29.452	2023-08-09 15:13:48
mag	2023-08-09	29.352	2023-08-09 15:23:48
mag	2023-08-09	29.252	2023-08-09 15:33:48
mag	2023-08-09	29.152	2023-08-09 15:43:48
mag	2023-08-09	29.152	2023-08-09 15:53:48
mag	2023-08-09	29.053	2023-08-09 16:03:48
mag	2023-08-09	29.152	2023-08-09 16:13:48
mag	2023-08-09	29.152	2023-08-09 16:23:48
mag	2023-08-09	29.252	2023-08-09 16:33:48
mag	2023-08-09	29.152	2023-08-09 16:43:48
mag	2023-08-09	29.252	2023-08-09 16:53:48
mag	2023-08-09	29.552	2023-08-09 17:03:48
mag	2023-08-09	29.752	2023-08-09 17:13:48
mag	2023-08-09	29.752	2023-08-09 17:23:48
mag	2023-08-09	29.752	2023-08-09 17:33:48
mag	2023-08-09	29.853	2023-08-09 17:43:48
mag	2023-08-09	29.752	2023-08-09 17:53:48
mag	2023-08-09	29.752	2023-08-09 18:03:48
mag	2023-08-09	29.752	2023-08-09 18:13:48
mag	2023-08-09	29.652	2023-08-09 18:23:48
mag	2023-08-09	29.652	2023-08-09 18:33:48
mag	2023-08-09	29.552	2023-08-09 18:43:48
mag	2023-08-09	29.552	2023-08-09 18:53:48
mag	2023-08-09	29.452	2023-08-09 19:03:48
mag	2023-08-09	29.352	2023-08-09 19:13:48
mag	2023-08-09	29.352	2023-08-09 19:23:48
mag	2023-08-09	29.452	2023-08-09 19:33:48
mag	2023-08-09	29.452	2023-08-09 19:43:48
mag	2023-08-09	29.252	2023-08-09 19:53:48
mag	2023-08-09	29.053	2023-08-09 20:03:48
mag	2023-08-09	28.853	2023-08-09 20:13:48
mag	2023-08-09	28.655	2023-08-09 20:23:48
mag	2023-08-09	28.555	2023-08-09 20:33:48
mag	2023-08-09	28.555	2023-08-09 20:43:48
mag	2023-08-09	28.456	2023-08-09 20:53:48
mag	2023-08-09	28.357	2023-08-09 21:03:48
mag	2023-08-09	28.258	2023-08-09 21:13:48
mag	2023-08-09	28.357	2023-08-09 21:23:48
mag	2023-08-09	28.159	2023-08-09 21:33:48
mag	2023-08-09	27.567	2023-08-09 21:43:48
mag	2023-08-09	26.292	2023-08-09 21:53:48
mag	2023-08-09	24.641	2023-08-09 22:03:48
mag	2023-08-09	24.062	2023-08-09 22:13:48
mag	2023-08-09	24.062	2023-08-09 22:23:48
mag	2023-08-09	23.966	2023-08-09 22:33:48
mag	2023-08-09	23.677	2023-08-09 22:43:48
mag	2023-08-09	23.869	2023-08-09 22:53:48
mag	2023-08-09	23.869	2023-08-09 23:03:48
mag	2023-08-09	23.966	2023-08-09 23:13:48
mag	2023-08-09	23.966	2023-08-09 23:23:48
mag	2023-08-09	23.966	2023-08-09 23:33:48
mag	2023-08-09	23.966	2023-08-09 23:43:48
mag	2023-08-09	23.966	2023-08-09 23:53:48
mag	2023-08-10	24.062	2023-08-10 00:03:48
mag	2023-08-10	24.255	2023-08-10 00:13:48
mag	2023-08-10	25.125	2023-08-10 00:23:48
mag	2023-08-10	26.195	2023-08-10 00:33:48
mag	2023-08-10	26.39	2023-08-10 00:43:48
mag	2023-08-10	26.488	2023-08-10 00:53:48
mag	2023-08-10	26.488	2023-08-10 01:03:48
mag	2023-08-10	26.292	2023-08-10 01:13:48
mag	2023-08-10	26.488	2023-08-10 01:23:48
mag	2023-08-10	26.585	2023-08-10 01:33:48
mag	2023-08-10	26.585	2023-08-10 01:43:48
mag	2023-08-10	26.585	2023-08-10 01:53:48
mag	2023-08-10	26.585	2023-08-10 02:03:48
mag	2023-08-10	26.488	2023-08-10 02:13:48
mag	2023-08-10	26.488	2023-08-10 02:23:48
mag	2023-08-10	26.781	2023-08-10 02:33:48
mag	2023-08-10	26.781	2023-08-10 02:43:48
mag	2023-08-10	26.781	2023-08-10 02:53:48
mag	2023-08-10	26.879	2023-08-10 03:03:48
mag	2023-08-10	27.173	2023-08-10 03:13:48
mag	2023-08-10	27.272	2023-08-10 03:23:48
mag	2023-08-10	27.37	2023-08-10 03:33:48
mag	2023-08-10	27.37	2023-08-10 03:43:48
mag	2023-08-10	27.37	2023-08-10 03:53:48
mag	2023-08-10	27.173	2023-08-10 04:03:48
mag	2023-08-10	27.075	2023-08-10 04:13:48
mag	2023-08-10	27.075	2023-08-10 04:23:48
mag	2023-08-10	26.977	2023-08-10 04:33:48
mag	2023-08-10	26.977	2023-08-10 04:43:48
mag	2023-08-10	26.977	2023-08-10 04:53:48
mag	2023-08-10	26.879	2023-08-10 05:03:48
mag	2023-08-10	26.879	2023-08-10 05:13:48
mag	2023-08-10	26.781	2023-08-10 05:23:48
mag	2023-08-10	26.683	2023-08-10 05:33:48
mag	2023-08-10	26.683	2023-08-10 05:43:48
mag	2023-08-10	26.488	2023-08-10 05:53:48
mag	2023-08-10	26.39	2023-08-10 06:03:48
mag	2023-08-10	26.39	2023-08-10 06:13:48
mag	2023-08-10	26.292	2023-08-10 06:23:48
mag	2023-08-10	26.39	2023-08-10 06:33:48
mag	2023-08-10	26.39	2023-08-10 06:43:48
mag	2023-08-10	26.39	2023-08-10 06:53:48
mag	2023-08-10	26.39	2023-08-10 07:03:48
mag	2023-08-10	26.39	2023-08-10 07:13:48
mag	2023-08-10	26.292	2023-08-10 07:23:48
mag	2023-08-10	26.195	2023-08-10 07:33:48
mag	2023-08-10	26.195	2023-08-10 07:43:48
mag	2023-08-10	26.195	2023-08-10 07:53:48
mag	2023-08-10	26.195	2023-08-10 08:03:48
mag	2023-08-10	26.195	2023-08-10 08:13:48
mag	2023-08-10	26.195	2023-08-10 08:23:48
mag	2023-08-10	26.195	2023-08-10 08:33:48
mag	2023-08-10	26.292	2023-08-10 08:43:48
mag	2023-08-10	26.683	2023-08-10 08:53:48
mag	2023-08-10	26.781	2023-08-10 09:03:48
mag	2023-08-10	27.37	2023-08-10 09:13:48
mag	2023-08-10	27.567	2023-08-10 09:23:48
mag	2023-08-10	27.567	2023-08-10 09:33:48
mag	2023-08-10	28.953	2023-08-10 09:43:48
mag	2023-08-10	36.079	2023-08-10 11:03:48
mag	2023-08-10	32.188	2023-08-10 11:13:48
mag	2023-08-10	34.585	2023-08-10 11:23:48
mag	2023-08-10	34.058	2023-08-10 11:33:48
mag	2023-08-10	34.163	2023-08-10 11:43:48
mag	2023-08-10	32.188	2023-08-10 11:53:48
mag	2023-08-10	29.352	2023-08-10 12:03:48
mag	2023-08-10	26.781	2023-08-10 12:13:48
mag	2023-08-10	27.567	2023-08-10 12:23:48
mag	2023-08-10	28.357	2023-08-10 12:33:48
mag	2023-08-10	28.258	2023-08-10 12:43:48
mag	2023-08-10	27.961	2023-08-10 12:53:48
mag	2023-08-10	27.665	2023-08-10 13:03:48
mag	2023-08-10	27.567	2023-08-10 13:13:48
mag	2023-08-10	27.665	2023-08-10 13:23:48
mag	2023-08-10	27.665	2023-08-10 13:33:48
mag	2023-08-10	27.665	2023-08-10 13:43:48
mag	2023-08-10	27.468	2023-08-10 13:53:48
mag	2023-08-10	27.468	2023-08-10 14:03:48
mag	2023-08-10	27.468	2023-08-10 14:13:48
mag	2023-08-10	27.37	2023-08-10 14:23:48
mag	2023-08-10	27.468	2023-08-10 14:33:48
mag	2023-08-10	27.37	2023-08-10 14:43:48
mag	2023-08-10	27.37	2023-08-10 14:53:48
mag	2023-08-10	27.468	2023-08-10 15:03:48
mag	2023-08-10	27.468	2023-08-10 15:13:48
mag	2023-08-10	27.468	2023-08-10 15:23:48
mag	2023-08-10	27.468	2023-08-10 15:33:48
mag	2023-08-10	27.468	2023-08-10 15:43:48
mag	2023-08-10	27.468	2023-08-10 15:53:48
mag	2023-08-10	27.37	2023-08-10 16:03:48
mag	2023-08-10	27.37	2023-08-10 16:13:48
mag	2023-08-10	27.468	2023-08-10 16:23:48
mag	2023-08-10	27.37	2023-08-10 16:33:48
mag	2023-08-10	27.468	2023-08-10 16:43:48
mag	2023-08-10	27.468	2023-08-10 16:53:48
mag	2023-08-10	27.468	2023-08-10 17:03:48
mag	2023-08-10	27.37	2023-08-10 17:13:48
mag	2023-08-10	27.37	2023-08-10 17:23:48
mag	2023-08-10	27.468	2023-08-10 17:33:48
mag	2023-08-10	27.468	2023-08-10 17:43:48
mag	2023-08-10	27.468	2023-08-10 17:53:48
mag	2023-08-10	27.468	2023-08-10 18:03:48
mag	2023-08-10	27.37	2023-08-10 18:13:48
mag	2023-08-10	27.37	2023-08-10 18:23:48
mag	2023-08-10	27.468	2023-08-10 18:33:48
mag	2023-08-10	27.468	2023-08-10 18:43:48
mag	2023-08-10	27.468	2023-08-10 18:53:48
mag	2023-08-10	27.468	2023-08-10 19:03:48
mag	2023-08-10	27.37	2023-08-10 19:13:48
mag	2023-08-10	27.468	2023-08-10 19:23:48
mag	2023-08-10	27.37	2023-08-10 19:33:48
mag	2023-08-10	27.37	2023-08-10 19:43:48
mag	2023-08-10	27.173	2023-08-10 19:53:48
mag	2023-08-10	27.272	2023-08-10 20:03:48
mag	2023-08-10	27.37	2023-08-10 20:13:48
mag	2023-08-10	27.272	2023-08-10 20:23:48
mag	2023-08-10	27.272	2023-08-10 20:33:48
mag	2023-08-10	27.272	2023-08-10 20:43:48
mag	2023-08-10	27.272	2023-08-10 20:53:48
mag	2023-08-10	27.272	2023-08-10 21:03:48
mag	2023-08-10	27.272	2023-08-10 21:13:48
mag	2023-08-10	27.075	2023-08-10 21:23:48
mag	2023-08-10	26.977	2023-08-10 21:33:48
mag	2023-08-10	27.075	2023-08-10 21:43:48
mag	2023-08-10	27.075	2023-08-10 21:53:48
mag	2023-08-10	27.075	2023-08-10 22:03:48
mag	2023-08-10	26.977	2023-08-10 22:13:48
mag	2023-08-10	26.977	2023-08-10 22:23:48
mag	2023-08-10	26.781	2023-08-10 22:33:48
mag	2023-08-10	26.683	2023-08-10 22:43:48
mag	2023-08-10	26.39	2023-08-10 22:53:48
mag	2023-08-10	25.319	2023-08-10 23:03:48
mag	2023-08-10	24.351	2023-08-10 23:13:48
mag	2023-08-10	24.158	2023-08-10 23:23:48
mag	2023-08-10	24.062	2023-08-10 23:33:48
mag	2023-08-10	24.062	2023-08-10 23:43:48
mag	2023-08-10	24.158	2023-08-10 23:53:48
mag	2023-08-11	24.158	2023-08-11 00:03:48
mag	2023-08-11	24.062	2023-08-11 00:13:48
mag	2023-08-11	24.062	2023-08-11 00:23:48
mag	2023-08-11	24.062	2023-08-11 00:33:48
mag	2023-08-11	23.966	2023-08-11 00:43:48
mag	2023-08-11	24.448	2023-08-11 00:53:48
mag	2023-08-11	25.416	2023-08-11 01:03:48
mag	2023-08-11	25.708	2023-08-11 01:13:48
mag	2023-08-11	25.805	2023-08-11 01:23:48
mag	2023-08-11	25.902	2023-08-11 01:33:48
mag	2023-08-11	25.902	2023-08-11 01:43:48
mag	2023-08-11	25.902	2023-08-11 01:53:48
mag	2023-08-11	25.902	2023-08-11 02:03:48
mag	2023-08-11	25.805	2023-08-11 02:13:48
mag	2023-08-11	25.805	2023-08-11 02:23:48
mag	2023-08-11	25.902	2023-08-11 02:33:48
mag	2023-08-11	25.902	2023-08-11 02:43:48
mag	2023-08-11	25.805	2023-08-11 02:53:48
mag	2023-08-11	25.805	2023-08-11 03:03:48
mag	2023-08-11	25.805	2023-08-11 03:13:48
mag	2023-08-11	25.805	2023-08-11 03:23:48
mag	2023-08-11	25.805	2023-08-11 03:33:48
mag	2023-08-11	25.805	2023-08-11 03:43:48
mag	2023-08-11	25.805	2023-08-11 03:53:48
mag	2023-08-11	25.805	2023-08-11 04:03:48
mag	2023-08-11	25.805	2023-08-11 04:13:48
mag	2023-08-11	25.805	2023-08-11 04:23:48
mag	2023-08-11	25.805	2023-08-11 04:33:48
mag	2023-08-11	25.902	2023-08-11 04:43:48
mag	2023-08-11	25.902	2023-08-11 04:53:48
mag	2023-08-11	26	2023-08-11 05:03:48
mag	2023-08-11	26	2023-08-11 05:13:48
mag	2023-08-11	25.902	2023-08-11 05:23:48
mag	2023-08-11	25.805	2023-08-11 05:33:48
mag	2023-08-11	25.805	2023-08-11 05:43:48
mag	2023-08-11	25.805	2023-08-11 05:53:48
mag	2023-08-11	25.805	2023-08-11 06:03:48
mag	2023-08-11	25.805	2023-08-11 06:13:48
mag	2023-08-11	25.708	2023-08-11 06:23:48
mag	2023-08-11	25.513	2023-08-11 06:33:48
mag	2023-08-11	25.513	2023-08-11 06:43:48
mag	2023-08-11	25.513	2023-08-11 06:53:48
mag	2023-08-11	25.513	2023-08-11 07:03:48
mag	2023-08-11	25.513	2023-08-11 07:13:48
mag	2023-08-11	25.416	2023-08-11 07:23:48
mag	2023-08-11	25.513	2023-08-11 07:33:48
mag	2023-08-11	25.513	2023-08-11 07:43:48
mag	2023-08-11	25.513	2023-08-11 07:53:48
mag	2023-08-11	25.513	2023-08-11 08:03:48
mag	2023-08-11	25.513	2023-08-11 08:13:48
mag	2023-08-11	25.708	2023-08-11 08:23:48
mag	2023-08-11	25.805	2023-08-11 08:33:48
mag	2023-08-11	25.902	2023-08-11 08:43:48
mag	2023-08-11	26.097	2023-08-11 08:53:48
mag	2023-08-11	26.195	2023-08-11 09:03:48
mag	2023-08-11	26.292	2023-08-11 09:13:48
mag	2023-08-11	26.39	2023-08-11 09:23:48
mag	2023-08-11	26.683	2023-08-11 09:33:48
mag	2023-08-11	26.879	2023-08-11 09:43:48
mag	2023-08-11	27.272	2023-08-11 09:53:48
mag	2023-08-11	27.764	2023-08-11 10:03:48
mag	2023-08-11	28.258	2023-08-11 10:13:48
mag	2023-08-11	36.837	2023-08-11 12:03:48
mag	2023-08-11	37.165	2023-08-11 12:13:48
mag	2023-08-11	32.704	2023-08-11 13:03:48
mag	2023-08-11	32.086	2023-08-11 13:13:48
mag	2023-08-11	30.862	2023-08-11 13:23:48
mag	2023-08-11	31.064	2023-08-11 13:33:48
mag	2023-08-11	31.166	2023-08-11 13:43:48
mag	2023-08-11	30.659	2023-08-11 13:53:48
mag	2023-08-11	30.356	2023-08-11 14:03:48
mag	2023-08-11	30.054	2023-08-11 14:13:48
mag	2023-08-11	30.054	2023-08-11 14:23:48
mag	2023-08-11	29.853	2023-08-11 14:33:48
mag	2023-08-11	29.953	2023-08-11 14:43:48
mag	2023-08-11	29.853	2023-08-11 14:53:48
mag	2023-08-11	29.752	2023-08-11 15:03:48
mag	2023-08-11	30.154	2023-08-11 15:13:48
mag	2023-08-11	30.154	2023-08-11 15:23:48
mag	2023-08-11	30.154	2023-08-11 15:33:48
mag	2023-08-11	29.953	2023-08-11 15:43:48
mag	2023-08-11	29.953	2023-08-11 15:53:48
mag	2023-08-11	29.953	2023-08-11 16:03:48
mag	2023-08-11	29.853	2023-08-11 16:13:48
mag	2023-08-11	29.853	2023-08-11 16:23:48
mag	2023-08-11	29.752	2023-08-11 16:33:48
mag	2023-08-11	29.752	2023-08-11 16:43:48
mag	2023-08-11	29.652	2023-08-11 16:53:48
mag	2023-08-11	29.652	2023-08-11 17:03:48
mag	2023-08-11	29.552	2023-08-11 17:13:48
mag	2023-08-11	29.452	2023-08-11 17:23:48
mag	2023-08-11	29.452	2023-08-11 17:33:48
mag	2023-08-11	29.352	2023-08-11 17:43:48
mag	2023-08-11	29.452	2023-08-11 17:53:48
mag	2023-08-11	29.452	2023-08-11 18:03:48
mag	2023-08-11	29.452	2023-08-11 18:13:48
mag	2023-08-11	29.452	2023-08-11 18:23:48
mag	2023-08-11	29.452	2023-08-11 18:33:48
mag	2023-08-11	29.452	2023-08-11 18:43:48
mag	2023-08-11	29.452	2023-08-11 18:53:48
mag	2023-08-11	29.452	2023-08-11 19:03:48
mag	2023-08-11	29.352	2023-08-11 19:13:48
mag	2023-08-11	29.352	2023-08-11 19:23:48
mag	2023-08-11	29.352	2023-08-11 19:33:48
mag	2023-08-11	29.252	2023-08-11 19:43:48
mag	2023-08-11	29.252	2023-08-11 19:53:48
mag	2023-08-11	29.152	2023-08-11 20:03:48
mag	2023-08-11	29.053	2023-08-11 20:13:48
mag	2023-08-11	29.053	2023-08-11 20:23:48
mag	2023-08-11	28.953	2023-08-11 20:33:48
mag	2023-08-11	28.953	2023-08-11 20:43:48
mag	2023-08-11	28.853	2023-08-11 20:53:48
mag	2023-08-11	28.853	2023-08-11 21:03:48
mag	2023-08-11	28.853	2023-08-11 21:13:48
mag	2023-08-11	28.754	2023-08-11 21:23:48
mag	2023-08-11	28.655	2023-08-11 21:33:48
mag	2023-08-11	28.555	2023-08-11 21:43:48
mag	2023-08-11	28.555	2023-08-11 21:53:48
mag	2023-08-11	28.555	2023-08-11 22:03:48
mag	2023-08-11	28.456	2023-08-11 22:13:48
mag	2023-08-11	28.456	2023-08-11 22:23:48
mag	2023-08-11	28.258	2023-08-11 22:33:48
mag	2023-08-11	28.159	2023-08-11 22:43:48
mag	2023-08-11	28.258	2023-08-11 22:53:48
mag	2023-08-11	28.159	2023-08-11 23:03:48
mag	2023-08-11	27.961	2023-08-11 23:13:48
mag	2023-08-11	27.961	2023-08-11 23:23:48
mag	2023-08-11	27.961	2023-08-11 23:33:48
mag	2023-08-11	27.764	2023-08-11 23:43:48
mag	2023-08-11	27.764	2023-08-11 23:53:48
mag	2023-08-12	27.567	2023-08-12 00:03:48
mag	2023-08-12	27.37	2023-08-12 00:13:48
mag	2023-08-12	27.173	2023-08-12 00:23:48
mag	2023-08-12	26.585	2023-08-12 00:33:48
mag	2023-08-12	26.195	2023-08-12 00:43:48
mag	2023-08-12	26	2023-08-12 00:53:48
mag	2023-08-12	26.292	2023-08-12 01:03:48
mag	2023-08-12	26.879	2023-08-12 01:13:48
mag	2023-08-12	27.37	2023-08-12 01:23:48
mag	2023-08-12	27.272	2023-08-12 01:33:48
mag	2023-08-12	27.173	2023-08-12 01:43:48
mag	2023-08-12	27.173	2023-08-12 01:53:48
mag	2023-08-12	27.173	2023-08-12 02:03:48
mag	2023-08-12	27.272	2023-08-12 02:13:48
mag	2023-08-12	27.173	2023-08-12 02:23:48
mag	2023-08-12	27.272	2023-08-12 02:33:48
mag	2023-08-12	27.272	2023-08-12 02:43:48
mag	2023-08-12	27.173	2023-08-12 02:53:48
mag	2023-08-12	27.075	2023-08-12 03:03:48
mag	2023-08-12	27.075	2023-08-12 03:13:48
mag	2023-08-12	27.075	2023-08-12 03:23:48
mag	2023-08-12	26.879	2023-08-12 03:33:48
mag	2023-08-12	27.075	2023-08-12 03:43:48
mag	2023-08-12	27.075	2023-08-12 03:53:48
mag	2023-08-12	26.781	2023-08-12 04:03:48
mag	2023-08-12	26.977	2023-08-12 04:13:48
mag	2023-08-12	27.075	2023-08-12 04:23:48
mag	2023-08-12	27.075	2023-08-12 04:33:48
mag	2023-08-12	27.075	2023-08-12 04:43:48
mag	2023-08-12	27.173	2023-08-12 04:53:48
mag	2023-08-12	26.977	2023-08-12 05:03:48
mag	2023-08-12	27.173	2023-08-12 05:13:48
mag	2023-08-12	27.075	2023-08-12 05:23:48
mag	2023-08-12	27.075	2023-08-12 05:33:48
mag	2023-08-12	27.37	2023-08-12 05:43:48
mag	2023-08-12	27.37	2023-08-12 05:53:48
mag	2023-08-12	27.37	2023-08-12 06:03:48
mag	2023-08-12	27.272	2023-08-12 06:13:48
mag	2023-08-12	27.272	2023-08-12 06:23:48
mag	2023-08-12	27.173	2023-08-12 06:33:48
mag	2023-08-12	27.173	2023-08-12 06:43:48
mag	2023-08-12	27.075	2023-08-12 06:53:48
mag	2023-08-12	27.075	2023-08-12 07:03:48
mag	2023-08-12	26.977	2023-08-12 07:13:48
mag	2023-08-12	26.977	2023-08-12 07:23:48
mag	2023-08-12	26.977	2023-08-12 07:33:48
mag	2023-08-12	27.075	2023-08-12 07:43:48
mag	2023-08-12	27.075	2023-08-12 07:53:48
mag	2023-08-12	27.173	2023-08-12 08:03:48
mag	2023-08-12	27.173	2023-08-12 08:13:48
mag	2023-08-12	27.075	2023-08-12 08:23:48
mag	2023-08-12	27.173	2023-08-12 08:33:48
mag	2023-08-12	27.173	2023-08-12 08:43:48
mag	2023-08-12	27.173	2023-08-12 08:53:48
mag	2023-08-12	27.468	2023-08-12 09:03:48
mag	2023-08-12	27.567	2023-08-12 09:13:48
mag	2023-08-12	27.665	2023-08-12 09:23:48
mag	2023-08-12	27.764	2023-08-12 09:33:48
mag	2023-08-12	27.862	2023-08-12 09:43:48
mag	2023-08-12	28.06	2023-08-12 09:53:48
mag	2023-08-12	28.159	2023-08-12 10:03:48
mag	2023-08-12	28.357	2023-08-12 10:13:48
mag	2023-08-12	28.555	2023-08-12 10:23:48
mag	2023-08-12	28.953	2023-08-12 10:33:48
mag	2023-08-12	29.152	2023-08-12 10:43:48
mag	2023-08-12	29.652	2023-08-12 10:53:48
mag	2023-08-12	30.558	2023-08-12 11:03:48
mag	2023-08-12	35.222	2023-08-12 14:03:48
mag	2023-08-12	33.953	2023-08-12 14:13:48
mag	2023-08-12	33.743	2023-08-12 14:23:48
mag	2023-08-12	33.953	2023-08-12 14:33:48
mag	2023-08-12	33.743	2023-08-12 14:43:48
mag	2023-08-12	33.639	2023-08-12 14:53:48
mag	2023-08-12	33.43	2023-08-12 15:03:48
mag	2023-08-12	33.43	2023-08-12 15:13:48
mag	2023-08-12	33.222	2023-08-12 15:23:48
mag	2023-08-12	33.43	2023-08-12 15:33:48
mag	2023-08-12	33.43	2023-08-12 15:43:48
mag	2023-08-12	33.222	2023-08-12 15:53:48
mag	2023-08-12	33.118	2023-08-12 16:03:48
mag	2023-08-12	33.222	2023-08-12 16:13:48
mag	2023-08-12	32.704	2023-08-12 16:23:48
mag	2023-08-12	32.704	2023-08-12 16:33:48
mag	2023-08-12	32.704	2023-08-12 16:43:48
mag	2023-08-12	32.6	2023-08-12 16:53:48
mag	2023-08-12	32.497	2023-08-12 17:03:48
mag	2023-08-12	32.291	2023-08-12 17:13:48
mag	2023-08-12	32.188	2023-08-12 17:23:48
mag	2023-08-12	31.983	2023-08-12 17:33:48
mag	2023-08-12	31.778	2023-08-12 17:43:48
mag	2023-08-12	31.778	2023-08-12 17:53:48
mag	2023-08-12	31.778	2023-08-12 18:03:48
mag	2023-08-12	31.676	2023-08-12 18:13:48
mag	2023-08-12	31.472	2023-08-12 18:23:48
mag	2023-08-12	31.166	2023-08-12 18:33:48
mag	2023-08-12	31.268	2023-08-12 18:43:48
mag	2023-08-12	31.166	2023-08-12 18:53:48
mag	2023-08-12	31.064	2023-08-12 19:03:48
mag	2023-08-12	31.064	2023-08-12 19:13:48
mag	2023-08-12	30.963	2023-08-12 19:23:48
mag	2023-08-12	31.064	2023-08-12 19:33:48
mag	2023-08-12	31.064	2023-08-12 19:43:48
mag	2023-08-12	31.064	2023-08-12 19:53:48
mag	2023-08-12	30.963	2023-08-12 20:03:48
mag	2023-08-12	30.963	2023-08-12 20:13:48
mag	2023-08-12	30.862	2023-08-12 20:23:48
mag	2023-08-12	30.862	2023-08-12 20:33:48
mag	2023-08-12	30.862	2023-08-12 20:43:48
mag	2023-08-12	30.76	2023-08-12 20:53:48
mag	2023-08-12	30.659	2023-08-12 21:03:48
mag	2023-08-12	30.659	2023-08-12 21:13:48
mag	2023-08-12	30.558	2023-08-12 21:23:48
mag	2023-08-12	30.558	2023-08-12 21:33:48
mag	2023-08-12	30.558	2023-08-12 21:43:48
mag	2023-08-12	30.457	2023-08-12 21:53:48
mag	2023-08-12	30.356	2023-08-12 22:03:48
mag	2023-08-12	30.154	2023-08-12 22:13:48
mag	2023-08-12	30.154	2023-08-12 22:23:48
mag	2023-08-12	30.154	2023-08-12 22:33:48
mag	2023-08-12	30.154	2023-08-12 22:43:48
mag	2023-08-12	30.154	2023-08-12 22:53:48
mag	2023-08-12	30.054	2023-08-12 23:03:48
mag	2023-08-12	29.953	2023-08-12 23:13:48
mag	2023-08-12	29.752	2023-08-12 23:23:48
mag	2023-08-12	29.652	2023-08-12 23:33:48
mag	2023-08-12	29.552	2023-08-12 23:43:48
mag	2023-08-12	29.452	2023-08-12 23:53:48
mag	2023-08-13	29.252	2023-08-13 00:03:48
mag	2023-08-13	29.152	2023-08-13 00:13:48
mag	2023-08-13	29.053	2023-08-13 00:23:48
mag	2023-08-13	28.953	2023-08-13 00:33:48
mag	2023-08-13	28.754	2023-08-13 00:43:48
mag	2023-08-13	28.655	2023-08-13 00:53:48
mag	2023-08-13	28.456	2023-08-13 01:03:48
mag	2023-08-13	27.862	2023-08-13 01:13:48
mag	2023-08-13	27.272	2023-08-13 01:23:48
mag	2023-08-13	26.585	2023-08-13 01:33:48
mag	2023-08-13	26.585	2023-08-13 01:43:48
mag	2023-08-13	26.39	2023-08-13 01:53:48
mag	2023-08-13	26.585	2023-08-13 02:03:48
mag	2023-08-13	26.488	2023-08-13 02:13:48
mag	2023-08-13	27.173	2023-08-13 02:23:48
mag	2023-08-13	27.764	2023-08-13 02:33:48
mag	2023-08-13	27.862	2023-08-13 02:43:48
mag	2023-08-13	27.862	2023-08-13 02:53:48
mag	2023-08-13	27.764	2023-08-13 03:03:48
mag	2023-08-13	27.665	2023-08-13 03:13:48
mag	2023-08-13	27.567	2023-08-13 03:23:48
mag	2023-08-13	27.468	2023-08-13 03:33:48
mag	2023-08-13	27.468	2023-08-13 03:43:48
mag	2023-08-13	27.567	2023-08-13 03:53:48
mag	2023-08-13	27.764	2023-08-13 04:03:48
mag	2023-08-13	27.862	2023-08-13 04:13:48
mag	2023-08-13	27.961	2023-08-13 04:23:48
mag	2023-08-13	27.961	2023-08-13 04:33:48
mag	2023-08-13	28.06	2023-08-13 04:43:48
mag	2023-08-13	27.961	2023-08-13 04:53:48
mag	2023-08-13	28.06	2023-08-13 05:03:48
mag	2023-08-13	28.06	2023-08-13 05:13:48
mag	2023-08-13	27.961	2023-08-13 05:23:48
mag	2023-08-13	27.862	2023-08-13 05:33:48
mag	2023-08-13	27.862	2023-08-13 05:43:48
mag	2023-08-13	27.961	2023-08-13 05:53:48
mag	2023-08-13	27.961	2023-08-13 06:03:48
mag	2023-08-13	27.961	2023-08-13 06:13:48
mag	2023-08-13	27.961	2023-08-13 06:23:48
mag	2023-08-13	28.06	2023-08-13 06:33:48
mag	2023-08-13	28.159	2023-08-13 06:43:48
mag	2023-08-13	28.258	2023-08-13 06:53:48
mag	2023-08-13	28.258	2023-08-13 07:03:48
mag	2023-08-13	28.159	2023-08-13 07:13:48
mag	2023-08-13	28.159	2023-08-13 07:23:48
mag	2023-08-13	28.159	2023-08-13 07:33:48
mag	2023-08-13	28.159	2023-08-13 07:43:48
mag	2023-08-13	27.961	2023-08-13 07:53:48
mag	2023-08-13	27.862	2023-08-13 08:03:48
mag	2023-08-13	28.06	2023-08-13 08:13:48
mag	2023-08-13	27.961	2023-08-13 08:23:48
mag	2023-08-13	28.06	2023-08-13 08:33:48
mag	2023-08-13	28.258	2023-08-13 08:43:48
mag	2023-08-13	28.357	2023-08-13 08:53:48
mag	2023-08-13	28.456	2023-08-13 09:03:48
mag	2023-08-13	28.456	2023-08-13 09:13:48
mag	2023-08-13	28.555	2023-08-13 09:23:48
mag	2023-08-13	28.555	2023-08-13 09:33:48
mag	2023-08-13	28.754	2023-08-13 09:43:48
mag	2023-08-13	28.953	2023-08-13 09:53:48
mag	2023-08-13	29.053	2023-08-13 10:03:48
mag	2023-08-13	29.152	2023-08-13 10:13:48
mag	2023-08-13	29.152	2023-08-13 10:23:48
mag	2023-08-13	29.452	2023-08-13 10:33:48
mag	2023-08-13	29.552	2023-08-13 10:43:48
mag	2023-08-13	29.752	2023-08-13 10:53:48
mag	2023-08-13	30.154	2023-08-13 11:03:48
mag	2023-08-13	30.356	2023-08-13 11:13:48
mag	2023-08-13	30.76	2023-08-13 11:23:48
mag	2023-08-13	31.166	2023-08-13 11:33:48
mag	2023-08-13	31.574	2023-08-13 11:43:48
mag	2023-08-13	32.291	2023-08-13 11:53:48
mag	2023-08-13	34.268	2023-08-13 12:03:48
mag	2023-08-13	35.009	2023-08-13 12:13:48
mag	2023-08-13	36.62	2023-08-13 12:23:48
mag	2023-08-13	39.843	2023-08-13 12:33:48
mag	2023-08-13	41.341	2023-08-13 12:43:48
mag	2023-08-13	42.046	2023-08-13 12:53:48
mag	2023-08-13	42.878	2023-08-13 13:03:48
mag	2023-08-13	42.282	2023-08-13 13:13:48
mag	2023-08-13	42.046	2023-08-13 13:23:48
mag	2023-08-13	42.164	2023-08-13 13:33:48
mag	2023-08-13	42.998	2023-08-13 13:43:48
mag	2023-08-13	43.359	2023-08-13 13:53:48
mag	2023-08-13	43.48	2023-08-13 14:03:48
mag	2023-08-13	42.998	2023-08-13 14:13:48
mag	2023-08-13	40.53	2023-08-13 14:23:48
mag	2023-08-13	36.837	2023-08-13 14:33:48
mag	2023-08-13	35.542	2023-08-13 14:43:48
mag	2023-08-13	35.222	2023-08-13 14:53:48
mag	2023-08-13	35.222	2023-08-13 15:03:48
mag	2023-08-13	35.435	2023-08-13 15:13:48
mag	2023-08-13	35.435	2023-08-13 15:23:48
mag	2023-08-13	35.435	2023-08-13 15:33:48
mag	2023-08-13	35.222	2023-08-13 15:43:48
mag	2023-08-13	35.115	2023-08-13 15:53:48
mag	2023-08-13	35.328	2023-08-13 16:03:48
mag	2023-08-13	35.756	2023-08-13 16:13:48
mag	2023-08-13	35.435	2023-08-13 16:23:48
mag	2023-08-13	34.796	2023-08-13 16:33:48
mag	2023-08-13	34.903	2023-08-13 16:43:48
mag	2023-08-13	34.585	2023-08-13 16:53:48
mag	2023-08-13	34.374	2023-08-13 17:03:48
mag	2023-08-13	34.268	2023-08-13 17:13:48
mag	2023-08-13	34.268	2023-08-13 17:23:48
mag	2023-08-13	33.953	2023-08-13 17:33:48
mag	2023-08-13	33.535	2023-08-13 17:43:48
mag	2023-08-13	33.326	2023-08-13 17:53:48
mag	2023-08-13	33.222	2023-08-13 18:03:48
mag	2023-08-13	33.118	2023-08-13 18:13:48
mag	2023-08-13	33.118	2023-08-13 18:23:48
mag	2023-08-13	33.014	2023-08-13 18:33:48
mag	2023-08-13	33.014	2023-08-13 18:43:48
mag	2023-08-13	33.014	2023-08-13 18:53:48
mag	2023-08-13	32.497	2023-08-13 19:03:48
mag	2023-08-13	32.291	2023-08-13 19:13:48
mag	2023-08-13	32.188	2023-08-13 19:23:48
mag	2023-08-13	32.291	2023-08-13 19:33:48
mag	2023-08-13	32.291	2023-08-13 19:43:48
mag	2023-08-13	32.394	2023-08-13 19:53:48
mag	2023-08-13	32.291	2023-08-13 20:03:48
mag	2023-08-13	32.291	2023-08-13 20:13:48
mag	2023-08-13	32.291	2023-08-13 20:23:48
mag	2023-08-13	32.188	2023-08-13 20:33:48
mag	2023-08-13	32.188	2023-08-13 20:43:48
mag	2023-08-13	32.188	2023-08-13 20:53:48
mag	2023-08-13	32.188	2023-08-13 21:03:48
mag	2023-08-13	32.188	2023-08-13 21:13:48
mag	2023-08-13	32.188	2023-08-13 21:23:48
mag	2023-08-13	32.291	2023-08-13 21:33:48
mag	2023-08-13	32.394	2023-08-13 21:43:48
mag	2023-08-13	32.291	2023-08-13 21:53:48
mag	2023-08-13	32.291	2023-08-13 22:03:48
mag	2023-08-13	32.291	2023-08-13 22:13:48
mag	2023-08-13	32.394	2023-08-13 22:23:48
mag	2023-08-13	32.394	2023-08-13 22:33:48
mag	2023-08-13	32.188	2023-08-13 22:43:48
mag	2023-08-13	32.188	2023-08-13 22:53:48
mag	2023-08-13	32.086	2023-08-13 23:03:48
mag	2023-08-13	32.086	2023-08-13 23:13:48
mag	2023-08-13	32.086	2023-08-13 23:23:48
mag	2023-08-13	31.983	2023-08-13 23:33:48
mag	2023-08-13	31.983	2023-08-13 23:43:48
mag	2023-08-13	31.983	2023-08-13 23:53:48
mag	2023-08-14	31.88	2023-08-14 00:03:48
mag	2023-08-14	31.574	2023-08-14 00:13:48
mag	2023-08-14	31.472	2023-08-14 00:23:48
mag	2023-08-14	31.268	2023-08-14 00:33:48
mag	2023-08-14	31.166	2023-08-14 00:43:48
mag	2023-08-14	31.064	2023-08-14 00:53:48
mag	2023-08-14	31.064	2023-08-14 01:03:48
mag	2023-08-14	30.862	2023-08-14 01:13:48
mag	2023-08-14	30.659	2023-08-14 01:23:48
mag	2023-08-14	29.953	2023-08-14 01:33:48
mag	2023-08-14	28.555	2023-08-14 01:43:48
mag	2023-08-14	28.06	2023-08-14 01:53:48
mag	2023-08-14	28.06	2023-08-14 02:03:48
mag	2023-08-14	28.06	2023-08-14 02:13:48
mag	2023-08-14	27.862	2023-08-14 02:23:48
mag	2023-08-14	27.862	2023-08-14 02:33:48
mag	2023-08-14	27.862	2023-08-14 02:43:48
mag	2023-08-14	27.764	2023-08-14 02:53:48
mag	2023-08-14	27.764	2023-08-14 03:03:48
mag	2023-08-14	27.862	2023-08-14 03:13:48
mag	2023-08-14	27.961	2023-08-14 03:23:48
mag	2023-08-14	29.252	2023-08-14 03:33:48
mag	2023-08-14	29.853	2023-08-14 03:43:48
mag	2023-08-14	29.953	2023-08-14 03:53:48
mag	2023-08-14	29.953	2023-08-14 04:03:48
mag	2023-08-14	30.154	2023-08-14 04:13:48
mag	2023-08-14	30.154	2023-08-14 04:23:48
mag	2023-08-14	30.255	2023-08-14 04:33:48
mag	2023-08-14	30.154	2023-08-14 04:43:48
mag	2023-08-14	30.255	2023-08-14 04:53:48
mag	2023-08-14	30.356	2023-08-14 05:03:48
mag	2023-08-14	30.255	2023-08-14 05:13:48
mag	2023-08-14	30.457	2023-08-14 05:23:48
mag	2023-08-14	30.558	2023-08-14 05:33:48
mag	2023-08-14	30.558	2023-08-14 05:43:48
mag	2023-08-14	30.558	2023-08-14 05:53:48
mag	2023-08-14	30.558	2023-08-14 06:03:48
mag	2023-08-14	30.558	2023-08-14 06:13:48
mag	2023-08-14	30.558	2023-08-14 06:23:48
mag	2023-08-14	30.457	2023-08-14 06:33:48
mag	2023-08-14	30.457	2023-08-14 06:43:48
mag	2023-08-14	30.457	2023-08-14 06:53:48
mag	2023-08-14	30.457	2023-08-14 07:03:48
mag	2023-08-14	30.356	2023-08-14 07:13:48
mag	2023-08-14	30.356	2023-08-14 07:23:48
mag	2023-08-14	30.356	2023-08-14 07:33:48
mag	2023-08-14	30.356	2023-08-14 07:43:48
mag	2023-08-14	30.255	2023-08-14 07:53:48
mag	2023-08-14	30.255	2023-08-14 08:03:48
mag	2023-08-14	30.255	2023-08-14 08:13:48
mag	2023-08-14	30.255	2023-08-14 08:23:48
mag	2023-08-14	30.255	2023-08-14 08:33:48
mag	2023-08-14	30.457	2023-08-14 08:43:48
mag	2023-08-14	30.457	2023-08-14 08:53:48
mag	2023-08-14	30.356	2023-08-14 09:03:48
mag	2023-08-14	30.457	2023-08-14 09:13:48
mag	2023-08-14	30.558	2023-08-14 09:23:48
mag	2023-08-14	30.558	2023-08-14 09:33:48
mag	2023-08-14	30.76	2023-08-14 09:43:48
mag	2023-08-14	30.76	2023-08-14 09:53:48
mag	2023-08-14	30.862	2023-08-14 10:03:48
mag	2023-08-14	30.862	2023-08-14 10:13:48
mag	2023-08-14	30.963	2023-08-14 10:23:48
mag	2023-08-14	31.064	2023-08-14 10:33:48
mag	2023-08-14	31.064	2023-08-14 10:43:48
mag	2023-08-14	31.166	2023-08-14 10:53:48
mag	2023-08-14	31.37	2023-08-14 11:03:48
mag	2023-08-14	31.472	2023-08-14 11:13:48
mag	2023-08-14	31.472	2023-08-14 11:23:48
mag	2023-08-14	31.676	2023-08-14 11:33:48
mag	2023-08-14	31.676	2023-08-14 11:43:48
mag	2023-08-14	31.778	2023-08-14 11:53:48
mag	2023-08-14	32.188	2023-08-14 12:03:48
mag	2023-08-14	32.807	2023-08-14 12:13:48
mag	2023-08-14	33.326	2023-08-14 12:23:48
mag	2023-08-14	33.639	2023-08-14 12:33:48
mag	2023-08-14	33.848	2023-08-14 12:43:48
mag	2023-08-14	34.479	2023-08-14 12:53:48
mag	2023-08-14	34.374	2023-08-14 13:23:48
mag	2023-08-14	34.058	2023-08-14 13:33:48
mag	2023-08-14	34.479	2023-08-14 13:43:48
mag	2023-08-14	38.046	2023-08-14 14:03:48
mag	2023-08-14	34.585	2023-08-14 14:13:48
mag	2023-08-14	33.848	2023-08-14 14:23:48
mag	2023-08-14	33.43	2023-08-14 14:33:48
mag	2023-08-14	33.014	2023-08-14 14:43:48
mag	2023-08-14	33.014	2023-08-14 14:53:48
mag	2023-08-14	33.43	2023-08-14 15:03:48
mag	2023-08-14	32.704	2023-08-14 15:13:48
mag	2023-08-14	32.6	2023-08-14 15:23:48
mag	2023-08-14	33.743	2023-08-14 15:33:48
mag	2023-08-14	35.756	2023-08-14 15:43:48
mag	2023-08-14	35.542	2023-08-14 15:53:48
mag	2023-08-14	35.328	2023-08-14 16:03:48
mag	2023-08-14	35.115	2023-08-14 16:13:48
mag	2023-08-14	34.903	2023-08-14 16:23:48
mag	2023-08-14	34.691	2023-08-14 16:33:48
mag	2023-08-14	34.585	2023-08-14 16:43:48
mag	2023-08-14	34.374	2023-08-14 16:53:48
mag	2023-08-14	34.374	2023-08-14 17:03:48
mag	2023-08-14	34.268	2023-08-14 17:13:48
mag	2023-08-14	34.163	2023-08-14 17:23:48
mag	2023-08-14	33.953	2023-08-14 17:33:48
mag	2023-08-14	33.848	2023-08-14 17:43:48
mag	2023-08-14	33.639	2023-08-14 17:53:48
mag	2023-08-14	33.535	2023-08-14 18:03:48
mag	2023-08-14	33.222	2023-08-14 18:13:48
mag	2023-08-14	33.014	2023-08-14 18:23:48
mag	2023-08-14	33.118	2023-08-14 18:33:48
mag	2023-08-14	33.118	2023-08-14 18:43:48
mag	2023-08-14	33.014	2023-08-14 18:53:48
mag	2023-08-14	32.911	2023-08-14 19:03:48
mag	2023-08-14	32.911	2023-08-14 19:13:48
mag	2023-08-14	32.911	2023-08-14 19:23:48
mag	2023-08-14	32.807	2023-08-14 19:33:48
mag	2023-08-14	32.807	2023-08-14 19:43:48
mag	2023-08-14	32.704	2023-08-14 19:53:48
mag	2023-08-14	32.704	2023-08-14 20:03:48
mag	2023-08-14	32.497	2023-08-14 20:13:48
mag	2023-08-14	32.394	2023-08-14 20:23:48
mag	2023-08-14	32.188	2023-08-14 20:33:48
mag	2023-08-14	32.291	2023-08-14 20:43:48
mag	2023-08-14	32.188	2023-08-14 20:53:48
mag	2023-08-14	32.086	2023-08-14 21:03:48
mag	2023-08-14	31.983	2023-08-14 21:13:48
mag	2023-08-14	32.086	2023-08-14 21:23:48
mag	2023-08-14	31.983	2023-08-14 21:33:48
mag	2023-08-14	31.88	2023-08-14 21:43:48
mag	2023-08-14	31.778	2023-08-14 21:53:48
mag	2023-08-14	31.778	2023-08-14 22:03:48
mag	2023-08-14	31.574	2023-08-14 22:13:48
mag	2023-08-14	31.574	2023-08-14 22:23:48
mag	2023-08-14	31.472	2023-08-14 22:33:48
mag	2023-08-14	31.268	2023-08-14 22:43:48
mag	2023-08-14	31.37	2023-08-14 22:53:48
mag	2023-08-14	31.37	2023-08-14 23:03:48
mag	2023-08-14	31.37	2023-08-14 23:13:48
mag	2023-08-14	31.268	2023-08-14 23:23:48
mag	2023-08-14	31.268	2023-08-14 23:33:48
mag	2023-08-14	31.166	2023-08-14 23:43:48
mag	2023-08-14	30.963	2023-08-14 23:53:48
mag	2023-08-15	30.862	2023-08-15 00:03:48
mag	2023-08-15	30.76	2023-08-15 00:13:48
mag	2023-08-15	30.76	2023-08-15 00:23:48
mag	2023-08-15	30.558	2023-08-15 00:33:48
mag	2023-08-15	30.457	2023-08-15 00:43:48
mag	2023-08-15	30.457	2023-08-15 00:53:48
mag	2023-08-15	30.356	2023-08-15 01:03:48
mag	2023-08-15	30.154	2023-08-15 01:13:48
mag	2023-08-15	30.054	2023-08-15 01:23:48
mag	2023-08-15	29.752	2023-08-15 01:33:48
mag	2023-08-15	29.452	2023-08-15 01:43:48
mag	2023-08-15	29.152	2023-08-15 01:53:48
mag	2023-08-15	28.853	2023-08-15 02:03:48
mag	2023-08-15	27.862	2023-08-15 02:13:48
mag	2023-08-15	26.683	2023-08-15 02:23:48
mag	2023-08-15	26.39	2023-08-15 02:33:48
mag	2023-08-15	26.292	2023-08-15 02:43:48
mag	2023-08-15	26.292	2023-08-15 02:53:48
mag	2023-08-15	26.195	2023-08-15 03:03:48
mag	2023-08-15	26.097	2023-08-15 03:13:48
mag	2023-08-15	26.097	2023-08-15 03:23:48
mag	2023-08-15	25.902	2023-08-15 03:33:48
mag	2023-08-15	25.902	2023-08-15 03:43:48
mag	2023-08-15	25.902	2023-08-15 03:53:48
mag	2023-08-15	26	2023-08-15 04:03:48
mag	2023-08-15	26.879	2023-08-15 04:13:48
mag	2023-08-15	27.961	2023-08-15 04:23:48
mag	2023-08-15	28.06	2023-08-15 04:33:48
mag	2023-08-15	27.961	2023-08-15 04:43:48
mag	2023-08-15	27.764	2023-08-15 04:53:48
mag	2023-08-15	27.665	2023-08-15 05:03:48
mag	2023-08-15	27.961	2023-08-15 05:13:48
mag	2023-08-15	27.764	2023-08-15 05:23:48
mag	2023-08-15	27.665	2023-08-15 05:33:48
mag	2023-08-15	27.862	2023-08-15 05:43:48
mag	2023-08-15	28.06	2023-08-15 05:53:48
mag	2023-08-15	28.159	2023-08-15 06:03:48
mag	2023-08-15	28.258	2023-08-15 06:13:48
mag	2023-08-15	28.258	2023-08-15 06:23:48
mag	2023-08-15	28.357	2023-08-15 06:33:48
mag	2023-08-15	28.357	2023-08-15 06:43:48
mag	2023-08-15	28.555	2023-08-15 06:53:48
mag	2023-08-15	28.555	2023-08-15 07:03:48
mag	2023-08-15	28.655	2023-08-15 07:13:48
mag	2023-08-15	28.754	2023-08-15 07:23:48
mag	2023-08-15	28.754	2023-08-15 07:33:48
mag	2023-08-15	28.853	2023-08-15 07:43:48
mag	2023-08-15	28.853	2023-08-15 07:53:48
mag	2023-08-15	28.953	2023-08-15 08:03:48
mag	2023-08-15	29.053	2023-08-15 08:13:48
mag	2023-08-15	28.953	2023-08-15 08:23:48
mag	2023-08-15	29.152	2023-08-15 08:33:48
mag	2023-08-15	29.252	2023-08-15 08:43:48
mag	2023-08-15	29.352	2023-08-15 08:53:48
mag	2023-08-15	29.252	2023-08-15 09:03:48
mag	2023-08-15	29.352	2023-08-15 09:13:48
mag	2023-08-15	29.252	2023-08-15 09:23:48
mag	2023-08-15	29.352	2023-08-15 09:33:48
mag	2023-08-15	29.452	2023-08-15 09:43:48
mag	2023-08-15	29.552	2023-08-15 09:53:48
mag	2023-08-15	29.452	2023-08-15 10:03:48
mag	2023-08-15	29.752	2023-08-15 10:13:48
mag	2023-08-15	29.752	2023-08-15 10:23:48
mag	2023-08-15	29.953	2023-08-15 10:33:48
mag	2023-08-15	30.054	2023-08-15 10:43:48
mag	2023-08-15	30.255	2023-08-15 10:53:48
mag	2023-08-15	30.457	2023-08-15 11:03:48
mag	2023-08-15	30.659	2023-08-15 11:13:48
mag	2023-08-15	30.862	2023-08-15 11:23:48
mag	2023-08-15	31.064	2023-08-15 11:33:48
mag	2023-08-15	31.064	2023-08-15 11:43:48
mag	2023-08-15	31.166	2023-08-15 11:53:48
mag	2023-08-15	31.37	2023-08-15 12:03:48
mag	2023-08-15	31.472	2023-08-15 12:13:48
mag	2023-08-15	31.983	2023-08-15 12:23:48
mag	2023-08-15	32.188	2023-08-15 12:33:48
mag	2023-08-15	32.807	2023-08-15 12:43:48
mag	2023-08-15	32.911	2023-08-15 12:53:48
mag	2023-08-15	33.222	2023-08-15 13:03:48
mag	2023-08-15	33.43	2023-08-15 13:13:48
mag	2023-08-15	33.014	2023-08-15 13:23:48
mag	2023-08-15	34.163	2023-08-15 13:33:48
mag	2023-08-15	36.728	2023-08-15 14:03:48
mag	2023-08-15	33.639	2023-08-15 14:13:48
mag	2023-08-15	32.704	2023-08-15 14:23:48
mag	2023-08-15	33.014	2023-08-15 14:33:48
mag	2023-08-15	33.43	2023-08-15 14:43:48
mag	2023-08-15	33.953	2023-08-15 14:53:48
mag	2023-08-15	34.163	2023-08-15 15:03:48
mag	2023-08-15	33.848	2023-08-15 15:13:48
mag	2023-08-15	34.374	2023-08-15 15:23:48
mag	2023-08-15	34.374	2023-08-15 15:33:48
mag	2023-08-15	34.691	2023-08-15 15:43:48
mag	2023-08-15	34.796	2023-08-15 15:53:48
mag	2023-08-15	35.009	2023-08-15 16:03:48
mag	2023-08-15	35.222	2023-08-15 16:13:48
mag	2023-08-15	35.115	2023-08-15 16:23:48
mag	2023-08-15	33.639	2023-08-15 16:33:48
mag	2023-08-15	34.585	2023-08-15 16:43:48
mag	2023-08-15	34.374	2023-08-15 16:53:48
mag	2023-08-15	34.268	2023-08-15 17:03:48
mag	2023-08-15	34.058	2023-08-15 17:13:48
mag	2023-08-15	33.743	2023-08-15 17:23:48
mag	2023-08-15	33.639	2023-08-15 17:33:48
mag	2023-08-15	33.535	2023-08-15 17:43:48
mag	2023-08-15	32.911	2023-08-15 17:53:48
mag	2023-08-15	32.394	2023-08-15 18:03:48
mag	2023-08-15	32.394	2023-08-15 18:13:48
mag	2023-08-15	32.291	2023-08-15 18:23:48
mag	2023-08-15	32.497	2023-08-15 18:33:48
mag	2023-08-15	32.394	2023-08-15 18:43:48
mag	2023-08-15	32.291	2023-08-15 18:53:48
mag	2023-08-15	32.291	2023-08-15 19:03:48
mag	2023-08-15	32.188	2023-08-15 19:13:48
mag	2023-08-15	31.983	2023-08-15 19:23:48
mag	2023-08-15	31.88	2023-08-15 19:33:48
mag	2023-08-15	31.778	2023-08-15 19:43:48
mag	2023-08-15	31.778	2023-08-15 19:53:48
mag	2023-08-15	31.676	2023-08-15 20:03:48
mag	2023-08-15	31.676	2023-08-15 20:13:48
mag	2023-08-15	31.574	2023-08-15 20:23:48
mag	2023-08-15	31.574	2023-08-15 20:33:48
mag	2023-08-15	31.472	2023-08-15 20:43:48
mag	2023-08-15	31.472	2023-08-15 20:53:48
mag	2023-08-15	31.472	2023-08-15 21:03:48
mag	2023-08-15	31.37	2023-08-15 21:13:48
mag	2023-08-15	31.37	2023-08-15 21:23:48
mag	2023-08-15	31.37	2023-08-15 21:33:48
mag	2023-08-15	31.166	2023-08-15 21:43:48
mag	2023-08-15	30.76	2023-08-15 21:53:48
mag	2023-08-15	30.558	2023-08-15 22:03:48
mag	2023-08-15	30.659	2023-08-15 22:13:48
mag	2023-08-15	30.659	2023-08-15 22:23:48
mag	2023-08-15	30.558	2023-08-15 22:33:48
mag	2023-08-15	30.457	2023-08-15 22:43:48
mag	2023-08-15	30.154	2023-08-15 22:53:48
mag	2023-08-15	30.255	2023-08-15 23:03:48
mag	2023-08-15	30.054	2023-08-15 23:13:48
mag	2023-08-15	29.953	2023-08-15 23:23:48
mag	2023-08-15	29.953	2023-08-15 23:33:48
mag	2023-08-15	29.853	2023-08-15 23:43:48
mag	2023-08-15	29.752	2023-08-15 23:53:48
mag	2023-08-16	29.752	2023-08-16 00:03:48
mag	2023-08-16	29.652	2023-08-16 00:13:48
mag	2023-08-16	29.552	2023-08-16 00:23:48
mag	2023-08-16	29.452	2023-08-16 00:33:48
mag	2023-08-16	29.352	2023-08-16 00:43:48
mag	2023-08-16	29.152	2023-08-16 00:53:48
mag	2023-08-16	29.152	2023-08-16 01:03:48
mag	2023-08-16	29.252	2023-08-16 01:13:48
mag	2023-08-16	29.252	2023-08-16 01:23:48
mag	2023-08-16	29.152	2023-08-16 01:33:48
mag	2023-08-16	29.053	2023-08-16 01:43:48
mag	2023-08-16	28.953	2023-08-16 01:53:48
mag	2023-08-16	28.655	2023-08-16 02:03:48
mag	2023-08-16	28.456	2023-08-16 02:13:48
mag	2023-08-16	28.159	2023-08-16 02:23:48
mag	2023-08-16	25.805	2023-08-16 02:33:48
mag	2023-08-16	24.641	2023-08-16 02:43:48
mag	2023-08-16	24.448	2023-08-16 02:53:48
mag	2023-08-16	24.448	2023-08-16 03:03:48
mag	2023-08-16	24.255	2023-08-16 03:13:48
mag	2023-08-16	24.255	2023-08-16 03:23:48
mag	2023-08-16	24.255	2023-08-16 03:33:48
mag	2023-08-16	24.351	2023-08-16 03:43:48
mag	2023-08-16	24.255	2023-08-16 03:53:48
mag	2023-08-16	24.255	2023-08-16 04:03:48
mag	2023-08-16	24.255	2023-08-16 04:13:48
mag	2023-08-16	24.255	2023-08-16 04:23:48
mag	2023-08-16	24.158	2023-08-16 04:33:48
mag	2023-08-16	24.158	2023-08-16 04:43:48
mag	2023-08-16	24.255	2023-08-16 04:53:48
mag	2023-08-16	24.255	2023-08-16 05:03:48
mag	2023-08-16	26.292	2023-08-16 05:13:48
mag	2023-08-16	27.764	2023-08-16 05:23:48
mag	2023-08-16	27.862	2023-08-16 05:33:48
mag	2023-08-16	27.764	2023-08-16 05:43:48
mag	2023-08-16	27.862	2023-08-16 05:53:48
mag	2023-08-16	28.06	2023-08-16 06:03:48
mag	2023-08-16	28.258	2023-08-16 06:13:48
mag	2023-08-16	28.357	2023-08-16 06:23:48
mag	2023-08-16	28.357	2023-08-16 06:33:48
mag	2023-08-16	28.357	2023-08-16 06:43:48
mag	2023-08-16	28.258	2023-08-16 06:53:48
mag	2023-08-16	28.06	2023-08-16 07:03:48
mag	2023-08-16	28.06	2023-08-16 07:13:48
mag	2023-08-16	28.06	2023-08-16 07:23:48
mag	2023-08-16	28.258	2023-08-16 07:33:48
mag	2023-08-16	28.357	2023-08-16 07:43:48
mag	2023-08-16	28.456	2023-08-16 07:53:48
mag	2023-08-16	28.357	2023-08-16 08:03:48
mag	2023-08-16	28.357	2023-08-16 08:13:48
mag	2023-08-16	28.258	2023-08-16 08:23:48
mag	2023-08-16	28.357	2023-08-16 08:33:48
mag	2023-08-16	28.456	2023-08-16 08:43:48
mag	2023-08-16	28.357	2023-08-16 08:53:48
mag	2023-08-16	28.357	2023-08-16 09:03:48
mag	2023-08-16	28.258	2023-08-16 09:13:48
mag	2023-08-16	28.258	2023-08-16 09:23:48
mag	2023-08-16	28.258	2023-08-16 09:33:48
mag	2023-08-16	28.357	2023-08-16 09:43:48
mag	2023-08-16	28.456	2023-08-16 09:53:48
mag	2023-08-16	28.456	2023-08-16 10:03:48
mag	2023-08-16	28.456	2023-08-16 10:13:48
mag	2023-08-16	28.456	2023-08-16 10:23:48
mag	2023-08-16	28.555	2023-08-16 10:33:48
mag	2023-08-16	28.655	2023-08-16 10:43:48
mag	2023-08-16	28.754	2023-08-16 10:53:48
mag	2023-08-16	28.853	2023-08-16 11:03:48
mag	2023-08-16	28.853	2023-08-16 11:13:48
mag	2023-08-16	28.953	2023-08-16 11:23:48
mag	2023-08-16	29.053	2023-08-16 11:33:48
mag	2023-08-16	29.053	2023-08-16 11:43:48
mag	2023-08-16	29.053	2023-08-16 11:53:48
mag	2023-08-16	29.053	2023-08-16 12:03:48
mag	2023-08-16	29.053	2023-08-16 12:13:48
mag	2023-08-16	29.252	2023-08-16 12:23:48
mag	2023-08-16	29.252	2023-08-16 12:33:48
mag	2023-08-16	29.352	2023-08-16 12:43:48
mag	2023-08-16	29.452	2023-08-16 12:53:48
mag	2023-08-16	29.552	2023-08-16 13:03:48
mag	2023-08-16	29.652	2023-08-16 13:13:48
mag	2023-08-16	29.953	2023-08-16 13:23:48
mag	2023-08-16	30.154	2023-08-16 13:33:48
mag	2023-08-16	30.054	2023-08-16 13:43:48
mag	2023-08-16	30.457	2023-08-16 13:53:48
mag	2023-08-16	31.37	2023-08-16 14:03:48
mag	2023-08-16	32.086	2023-08-16 14:13:48
mag	2023-08-16	32.704	2023-08-16 14:23:48
mag	2023-08-16	33.118	2023-08-16 14:33:48
mag	2023-08-16	33.43	2023-08-16 14:43:48
mag	2023-08-16	33.326	2023-08-16 14:53:48
mag	2023-08-16	33.326	2023-08-16 15:03:48
mag	2023-08-16	30.862	2023-08-16 15:13:48
mag	2023-08-16	28.159	2023-08-16 15:23:48
mag	2023-08-16	27.468	2023-08-16 15:33:48
mag	2023-08-16	27.272	2023-08-16 15:43:48
mag	2023-08-16	27.567	2023-08-16 15:53:48
mag	2023-08-16	27.764	2023-08-16 16:03:48
mag	2023-08-16	28.06	2023-08-16 16:13:48
mag	2023-08-16	28.456	2023-08-16 16:23:48
mag	2023-08-16	28.555	2023-08-16 16:33:48
mag	2023-08-16	27.764	2023-08-16 16:43:48
mag	2023-08-16	27.764	2023-08-16 16:53:48
mag	2023-08-16	28.953	2023-08-16 17:03:48
mag	2023-08-16	32.497	2023-08-16 17:13:48
mag	2023-08-16	32.911	2023-08-16 17:23:48
mag	2023-08-16	32.807	2023-08-16 17:33:48
mag	2023-08-16	32.6	2023-08-16 17:43:48
mag	2023-08-16	32.291	2023-08-16 17:53:48
mag	2023-08-16	32.291	2023-08-16 18:03:48
mag	2023-08-16	32.394	2023-08-16 18:13:48
mag	2023-08-16	32.394	2023-08-16 18:23:48
mag	2023-08-16	32.188	2023-08-16 18:33:48
mag	2023-08-16	31.983	2023-08-16 18:43:48
mag	2023-08-16	31.778	2023-08-16 18:53:48
mag	2023-08-16	31.676	2023-08-16 19:03:48
mag	2023-08-16	31.574	2023-08-16 19:13:48
mag	2023-08-16	31.574	2023-08-16 19:23:48
mag	2023-08-16	31.472	2023-08-16 19:33:48
mag	2023-08-16	31.268	2023-08-16 19:43:48
mag	2023-08-16	31.166	2023-08-16 19:53:48
mag	2023-08-16	31.166	2023-08-16 20:03:48
mag	2023-08-16	31.064	2023-08-16 20:13:48
mag	2023-08-16	31.064	2023-08-16 20:23:48
mag	2023-08-16	31.064	2023-08-16 20:33:48
mag	2023-08-16	31.064	2023-08-16 20:43:48
mag	2023-08-16	31.064	2023-08-16 20:53:48
mag	2023-08-16	31.064	2023-08-16 21:03:48
mag	2023-08-16	30.963	2023-08-16 21:13:48
mag	2023-08-16	30.963	2023-08-16 21:23:48
mag	2023-08-16	30.963	2023-08-16 21:33:48
mag	2023-08-16	30.862	2023-08-16 21:43:48
mag	2023-08-16	30.862	2023-08-16 21:53:48
mag	2023-08-16	30.862	2023-08-16 22:03:48
mag	2023-08-16	30.862	2023-08-16 22:13:48
mag	2023-08-16	30.76	2023-08-16 22:23:48
mag	2023-08-16	30.76	2023-08-16 22:33:48
mag	2023-08-16	30.76	2023-08-16 22:43:48
mag	2023-08-16	30.659	2023-08-16 22:53:48
mag	2023-08-16	30.558	2023-08-16 23:03:48
mag	2023-08-16	30.558	2023-08-16 23:13:48
mag	2023-08-16	30.457	2023-08-16 23:23:48
mag	2023-08-16	30.457	2023-08-16 23:33:48
mag	2023-08-16	30.457	2023-08-16 23:43:48
mag	2023-08-16	30.356	2023-08-16 23:53:48
mag	2023-08-17	30.255	2023-08-17 00:03:48
mag	2023-08-17	30.255	2023-08-17 00:13:48
mag	2023-08-17	30.154	2023-08-17 00:23:48
mag	2023-08-17	30.054	2023-08-17 00:33:48
mag	2023-08-17	30.054	2023-08-17 00:43:48
mag	2023-08-17	30.054	2023-08-17 00:53:48
mag	2023-08-17	30.054	2023-08-17 01:03:48
mag	2023-08-17	30.054	2023-08-17 01:13:48
mag	2023-08-17	29.953	2023-08-17 01:23:48
mag	2023-08-17	29.953	2023-08-17 01:33:48
mag	2023-08-17	29.953	2023-08-17 01:43:48
mag	2023-08-17	29.953	2023-08-17 01:53:48
mag	2023-08-17	29.853	2023-08-17 02:03:48
mag	2023-08-17	29.853	2023-08-17 02:13:48
mag	2023-08-17	29.853	2023-08-17 02:23:48
mag	2023-08-17	29.752	2023-08-17 02:33:48
mag	2023-08-17	29.552	2023-08-17 02:43:48
mag	2023-08-17	29.352	2023-08-17 02:53:48
mag	2023-08-17	29.053	2023-08-17 03:03:48
mag	2023-08-17	28.754	2023-08-17 03:13:48
mag	2023-08-17	28.655	2023-08-17 03:23:48
mag	2023-08-17	28.555	2023-08-17 03:33:48
mag	2023-08-17	28.258	2023-08-17 03:43:48
mag	2023-08-17	27.764	2023-08-17 03:53:48
mag	2023-08-17	27.173	2023-08-17 04:03:48
mag	2023-08-17	26.488	2023-08-17 04:13:48
mag	2023-08-17	26.977	2023-08-17 04:23:48
mag	2023-08-17	27.567	2023-08-17 04:33:48
mag	2023-08-17	27.665	2023-08-17 04:43:48
mag	2023-08-17	27.567	2023-08-17 04:53:48
mag	2023-08-17	27.665	2023-08-17 05:03:48
mag	2023-08-17	27.862	2023-08-17 05:13:48
mag	2023-08-17	27.862	2023-08-17 05:23:48
mag	2023-08-17	27.862	2023-08-17 05:33:48
mag	2023-08-17	27.862	2023-08-17 05:43:48
mag	2023-08-17	27.862	2023-08-17 05:53:48
mag	2023-08-17	27.961	2023-08-17 06:03:48
mag	2023-08-17	27.961	2023-08-17 06:13:48
mag	2023-08-17	27.764	2023-08-17 06:23:48
mag	2023-08-17	27.665	2023-08-17 06:33:48
mag	2023-08-17	27.665	2023-08-17 06:43:48
mag	2023-08-17	27.665	2023-08-17 06:53:48
mag	2023-08-17	27.764	2023-08-17 07:03:48
mag	2023-08-17	27.862	2023-08-17 07:13:48
mag	2023-08-17	27.862	2023-08-17 07:23:48
mag	2023-08-17	28.06	2023-08-17 07:33:48
mag	2023-08-17	28.06	2023-08-17 07:43:48
mag	2023-08-17	27.961	2023-08-17 07:53:48
mag	2023-08-17	28.06	2023-08-17 08:03:48
mag	2023-08-17	28.06	2023-08-17 08:13:48
mag	2023-08-17	28.159	2023-08-17 08:23:48
mag	2023-08-17	28.159	2023-08-17 08:33:48
mag	2023-08-17	28.159	2023-08-17 08:43:48
mag	2023-08-17	28.258	2023-08-17 08:53:48
mag	2023-08-17	28.555	2023-08-17 09:03:48
mag	2023-08-17	28.555	2023-08-17 09:13:48
mag	2023-08-17	28.555	2023-08-17 09:23:48
mag	2023-08-17	28.555	2023-08-17 09:33:48
mag	2023-08-17	28.555	2023-08-17 09:43:48
mag	2023-08-17	28.555	2023-08-17 09:53:48
mag	2023-08-17	28.655	2023-08-17 10:03:48
mag	2023-08-17	28.655	2023-08-17 10:13:48
mag	2023-08-17	28.655	2023-08-17 10:23:48
mag	2023-08-17	28.655	2023-08-17 10:33:48
mag	2023-08-17	28.655	2023-08-17 10:43:48
mag	2023-08-17	28.655	2023-08-17 10:53:48
mag	2023-08-17	28.655	2023-08-17 11:03:48
mag	2023-08-17	28.655	2023-08-17 11:13:48
mag	2023-08-17	28.655	2023-08-17 11:23:48
mag	2023-08-17	28.655	2023-08-17 11:33:48
mag	2023-08-17	28.754	2023-08-17 11:43:48
mag	2023-08-17	28.754	2023-08-17 11:53:48
mag	2023-08-17	28.853	2023-08-17 12:03:48
mag	2023-08-17	28.953	2023-08-17 12:13:48
mag	2023-08-17	29.152	2023-08-17 12:23:48
mag	2023-08-17	29.152	2023-08-17 12:33:48
mag	2023-08-17	29.252	2023-08-17 12:43:48
mag	2023-08-17	29.352	2023-08-17 12:53:48
mag	2023-08-17	29.452	2023-08-17 13:03:48
mag	2023-08-17	29.552	2023-08-17 13:13:48
mag	2023-08-17	29.552	2023-08-17 13:23:48
mag	2023-08-17	29.752	2023-08-17 13:33:48
mag	2023-08-17	29.953	2023-08-17 13:43:48
mag	2023-08-17	30.154	2023-08-17 13:53:48
mag	2023-08-17	30.558	2023-08-17 14:03:48
mag	2023-08-17	30.862	2023-08-17 14:13:48
mag	2023-08-17	31.166	2023-08-17 14:23:48
mag	2023-08-17	31.166	2023-08-17 14:33:48
mag	2023-08-17	31.268	2023-08-17 14:43:48
mag	2023-08-17	31.472	2023-08-17 14:53:48
mag	2023-08-17	31.472	2023-08-17 15:03:48
mag	2023-08-17	31.472	2023-08-17 15:13:48
mag	2023-08-17	31.676	2023-08-17 15:23:48
mag	2023-08-17	32.086	2023-08-17 15:33:48
mag	2023-08-17	32.291	2023-08-17 15:43:48
mag	2023-08-17	32.086	2023-08-17 15:53:48
mag	2023-08-17	31.983	2023-08-17 16:03:48
mag	2023-08-17	31.88	2023-08-17 16:13:48
mag	2023-08-17	31.88	2023-08-17 16:23:48
mag	2023-08-17	31.574	2023-08-17 16:33:48
mag	2023-08-17	31.574	2023-08-17 16:43:48
mag	2023-08-17	31.574	2023-08-17 16:53:48
mag	2023-08-17	31.676	2023-08-17 17:03:48
mag	2023-08-17	31.574	2023-08-17 17:13:48
mag	2023-08-17	31.472	2023-08-17 17:23:48
mag	2023-08-17	31.268	2023-08-17 17:33:48
mag	2023-08-17	31.064	2023-08-17 17:43:48
mag	2023-08-17	30.963	2023-08-17 17:53:48
mag	2023-08-17	30.76	2023-08-17 18:03:48
mag	2023-08-17	30.659	2023-08-17 18:13:48
mag	2023-08-17	30.558	2023-08-17 18:23:48
mag	2023-08-17	30.457	2023-08-17 18:33:48
mag	2023-08-17	30.457	2023-08-17 18:43:48
mag	2023-08-17	30.356	2023-08-17 18:53:48
mag	2023-08-17	30.154	2023-08-17 19:03:48
mag	2023-08-17	30.154	2023-08-17 19:13:48
mag	2023-08-17	30.154	2023-08-17 19:23:48
mag	2023-08-17	30.154	2023-08-17 19:33:48
mag	2023-08-17	30.255	2023-08-17 19:43:48
mag	2023-08-17	30.154	2023-08-17 19:53:48
mag	2023-08-17	30.054	2023-08-17 20:03:48
mag	2023-08-17	30.054	2023-08-17 20:13:48
mag	2023-08-17	29.953	2023-08-17 20:23:48
mag	2023-08-17	29.853	2023-08-17 20:33:48
mag	2023-08-17	29.853	2023-08-17 20:43:48
mag	2023-08-17	29.853	2023-08-17 20:53:48
mag	2023-08-17	29.853	2023-08-17 21:03:48
mag	2023-08-17	29.853	2023-08-17 21:13:48
mag	2023-08-17	29.853	2023-08-17 21:23:48
mag	2023-08-17	29.853	2023-08-17 21:33:48
mag	2023-08-17	29.752	2023-08-17 21:43:48
mag	2023-08-17	29.752	2023-08-17 21:53:48
mag	2023-08-17	29.752	2023-08-17 22:03:48
mag	2023-08-17	29.652	2023-08-17 22:13:48
mag	2023-08-17	29.652	2023-08-17 22:23:48
mag	2023-08-17	29.652	2023-08-17 22:33:48
mag	2023-08-17	29.652	2023-08-17 22:43:48
mag	2023-08-17	29.652	2023-08-17 22:53:48
mag	2023-08-17	29.652	2023-08-17 23:03:48
mag	2023-08-17	29.452	2023-08-17 23:13:48
mag	2023-08-17	29.452	2023-08-17 23:23:48
mag	2023-08-17	29.452	2023-08-17 23:33:48
mag	2023-08-17	29.252	2023-08-17 23:43:48
mag	2023-08-17	29.152	2023-08-17 23:53:48
mag	2023-08-18	29.352	2023-08-18 00:03:48
mag	2023-08-18	29.452	2023-08-18 00:13:48
mag	2023-08-18	29.352	2023-08-18 00:23:48
mag	2023-08-18	29.152	2023-08-18 00:33:48
mag	2023-08-18	29.053	2023-08-18 00:43:48
mag	2023-08-18	28.953	2023-08-18 00:53:48
mag	2023-08-18	28.953	2023-08-18 01:03:48
mag	2023-08-18	28.853	2023-08-18 01:13:48
mag	2023-08-18	28.754	2023-08-18 01:23:48
mag	2023-08-18	28.655	2023-08-18 01:33:48
mag	2023-08-18	28.655	2023-08-18 01:43:48
mag	2023-08-18	28.555	2023-08-18 01:53:48
mag	2023-08-18	28.555	2023-08-18 02:03:48
mag	2023-08-18	28.456	2023-08-18 02:13:48
mag	2023-08-18	27.961	2023-08-18 02:23:48
mag	2023-08-18	27.862	2023-08-18 02:33:48
mag	2023-08-18	27.961	2023-08-18 02:43:48
mag	2023-08-18	28.06	2023-08-18 02:53:48
mag	2023-08-18	27.961	2023-08-18 03:03:48
mag	2023-08-18	27.665	2023-08-18 03:13:48
mag	2023-08-18	27.567	2023-08-18 03:23:48
mag	2023-08-18	27.567	2023-08-18 03:33:48
mag	2023-08-18	27.567	2023-08-18 03:43:48
mag	2023-08-18	27.468	2023-08-18 03:53:48
mag	2023-08-18	27.567	2023-08-18 04:03:48
mag	2023-08-18	27.173	2023-08-18 04:13:48
mag	2023-08-18	25.708	2023-08-18 04:23:48
mag	2023-08-18	25.319	2023-08-18 04:33:48
mag	2023-08-18	25.125	2023-08-18 04:43:48
mag	2023-08-18	24.931	2023-08-18 04:53:48
mag	2023-08-18	24.931	2023-08-18 05:03:48
mag	2023-08-18	24.835	2023-08-18 05:13:48
mag	2023-08-18	24.835	2023-08-18 05:23:48
mag	2023-08-18	24.931	2023-08-18 05:33:48
mag	2023-08-18	25.319	2023-08-18 05:43:48
mag	2023-08-18	27.075	2023-08-18 05:53:48
mag	2023-08-18	27.173	2023-08-18 06:03:48
mag	2023-08-18	27.37	2023-08-18 06:13:48
mag	2023-08-18	27.37	2023-08-18 06:23:48
mag	2023-08-18	27.272	2023-08-18 06:33:48
mag	2023-08-18	27.173	2023-08-18 06:43:48
mag	2023-08-18	27.173	2023-08-18 06:53:48
mag	2023-08-18	27.173	2023-08-18 07:03:48
mag	2023-08-18	27.075	2023-08-18 07:13:48
mag	2023-08-18	27.075	2023-08-18 07:23:48
mag	2023-08-18	27.075	2023-08-18 07:33:48
mag	2023-08-18	27.173	2023-08-18 07:43:48
mag	2023-08-18	27.272	2023-08-18 07:53:48
mag	2023-08-18	27.272	2023-08-18 08:03:48
mag	2023-08-18	27.37	2023-08-18 08:13:48
mag	2023-08-18	27.37	2023-08-18 08:23:48
mag	2023-08-18	27.468	2023-08-18 08:33:48
mag	2023-08-18	27.567	2023-08-18 08:43:48
mag	2023-08-18	27.665	2023-08-18 08:53:48
mag	2023-08-18	27.665	2023-08-18 09:03:48
mag	2023-08-18	27.764	2023-08-18 09:13:48
mag	2023-08-18	28.06	2023-08-18 09:23:48
mag	2023-08-18	28.06	2023-08-18 09:33:48
mag	2023-08-18	28.159	2023-08-18 09:43:48
mag	2023-08-18	28.159	2023-08-18 09:53:48
mag	2023-08-18	28.258	2023-08-18 10:03:48
mag	2023-08-18	28.258	2023-08-18 10:13:48
mag	2023-08-18	28.258	2023-08-18 10:23:48
mag	2023-08-18	28.258	2023-08-18 10:33:48
mag	2023-08-18	28.357	2023-08-18 10:43:48
mag	2023-08-18	28.357	2023-08-18 10:53:48
mag	2023-08-18	28.357	2023-08-18 11:03:48
mag	2023-08-18	28.357	2023-08-18 11:13:48
mag	2023-08-18	28.456	2023-08-18 11:23:48
mag	2023-08-18	28.456	2023-08-18 11:33:48
mag	2023-08-18	28.555	2023-08-18 11:43:48
mag	2023-08-18	28.555	2023-08-18 11:53:48
mag	2023-08-18	28.555	2023-08-18 12:03:48
mag	2023-08-18	28.655	2023-08-18 12:13:48
mag	2023-08-18	28.754	2023-08-18 12:23:48
mag	2023-08-18	28.853	2023-08-18 12:33:48
mag	2023-08-18	28.953	2023-08-18 12:43:48
mag	2023-08-18	29.053	2023-08-18 12:53:48
mag	2023-08-18	29.152	2023-08-18 13:03:48
mag	2023-08-18	29.152	2023-08-18 13:13:48
mag	2023-08-18	29.252	2023-08-18 13:23:48
mag	2023-08-18	29.352	2023-08-18 13:33:48
mag	2023-08-18	29.452	2023-08-18 13:43:48
mag	2023-08-18	29.552	2023-08-18 13:53:48
mag	2023-08-18	29.552	2023-08-18 14:03:48
mag	2023-08-18	29.652	2023-08-18 14:13:48
mag	2023-08-18	29.652	2023-08-18 14:23:48
mag	2023-08-18	29.752	2023-08-18 14:33:48
mag	2023-08-18	29.953	2023-08-18 14:43:48
mag	2023-08-18	30.054	2023-08-18 14:53:48
mag	2023-08-18	30.154	2023-08-18 15:03:48
mag	2023-08-18	30.457	2023-08-18 15:13:48
mag	2023-08-18	30.659	2023-08-18 15:23:48
mag	2023-08-18	31.268	2023-08-18 15:33:48
mag	2023-08-18	31.574	2023-08-18 15:43:48
mag	2023-08-18	32.188	2023-08-18 15:53:48
mag	2023-08-18	28.953	2023-08-18 16:03:48
mag	2023-08-18	27.567	2023-08-18 16:13:48
mag	2023-08-18	27.567	2023-08-18 16:23:48
mag	2023-08-18	27.468	2023-08-18 16:33:48
mag	2023-08-18	28.06	2023-08-18 16:43:48
mag	2023-08-18	28.853	2023-08-18 16:53:48
mag	2023-08-18	30.054	2023-08-18 17:03:48
mag	2023-08-18	30.154	2023-08-18 17:13:48
mag	2023-08-18	29.953	2023-08-18 17:23:48
mag	2023-08-18	29.652	2023-08-18 17:33:48
mag	2023-08-18	29.252	2023-08-18 17:43:48
mag	2023-08-18	28.456	2023-08-18 17:53:48
mag	2023-08-18	28.953	2023-08-18 18:03:48
mag	2023-08-18	30.659	2023-08-18 18:13:48
mag	2023-08-18	30.659	2023-08-18 18:23:48
mag	2023-08-18	30.659	2023-08-18 18:33:48
mag	2023-08-18	30.457	2023-08-18 18:43:48
mag	2023-08-18	30.154	2023-08-18 18:53:48
mag	2023-08-18	29.853	2023-08-18 19:03:48
mag	2023-08-18	29.752	2023-08-18 19:13:48
mag	2023-08-18	29.752	2023-08-18 19:23:48
mag	2023-08-18	29.752	2023-08-18 19:33:48
mag	2023-08-18	29.752	2023-08-18 19:43:48
mag	2023-08-18	29.652	2023-08-18 19:53:48
mag	2023-08-18	29.552	2023-08-18 20:03:48
mag	2023-08-18	29.552	2023-08-18 20:13:48
mag	2023-08-18	29.552	2023-08-18 20:23:48
mag	2023-08-18	29.652	2023-08-18 20:33:48
mag	2023-08-18	29.552	2023-08-18 20:43:48
mag	2023-08-18	29.352	2023-08-18 20:53:48
mag	2023-08-18	29.352	2023-08-18 21:03:48
mag	2023-08-18	29.252	2023-08-18 21:13:48
mag	2023-08-18	29.352	2023-08-18 21:23:48
mag	2023-08-18	29.352	2023-08-18 21:33:48
mag	2023-08-18	29.352	2023-08-18 21:43:48
mag	2023-08-18	29.352	2023-08-18 21:53:48
mag	2023-08-18	29.352	2023-08-18 22:03:48
mag	2023-08-18	29.352	2023-08-18 22:13:48
mag	2023-08-18	29.352	2023-08-18 22:23:48
mag	2023-08-18	29.252	2023-08-18 22:33:48
mag	2023-08-18	29.252	2023-08-18 22:43:48
mag	2023-08-18	29.252	2023-08-18 22:53:48
mag	2023-08-18	29.152	2023-08-18 23:03:48
mag	2023-08-18	29.152	2023-08-18 23:13:48
mag	2023-08-18	29.152	2023-08-18 23:23:48
mag	2023-08-18	29.053	2023-08-18 23:33:48
mag	2023-08-18	29.053	2023-08-18 23:43:48
mag	2023-08-18	28.953	2023-08-18 23:53:48
mag	2023-08-19	28.853	2023-08-19 00:03:48
mag	2023-08-19	28.853	2023-08-19 00:13:48
mag	2023-08-19	28.853	2023-08-19 00:23:48
mag	2023-08-19	28.754	2023-08-19 00:33:48
mag	2023-08-19	28.754	2023-08-19 00:43:48
mag	2023-08-19	28.655	2023-08-19 00:53:48
mag	2023-08-19	28.456	2023-08-19 01:03:48
mag	2023-08-19	28.357	2023-08-19 01:13:48
mag	2023-08-19	28.258	2023-08-19 01:23:48
mag	2023-08-19	28.258	2023-08-19 01:33:48
mag	2023-08-19	28.159	2023-08-19 01:43:48
mag	2023-08-19	28.06	2023-08-19 01:53:48
mag	2023-08-19	27.961	2023-08-19 02:03:48
mag	2023-08-19	27.764	2023-08-19 02:13:48
mag	2023-08-19	27.468	2023-08-19 02:23:48
mag	2023-08-19	27.173	2023-08-19 02:33:48
mag	2023-08-19	27.173	2023-08-19 02:43:48
mag	2023-08-19	26.879	2023-08-19 02:53:48
mag	2023-08-19	26.781	2023-08-19 03:03:48
mag	2023-08-19	26.585	2023-08-19 03:13:48
mag	2023-08-19	26.488	2023-08-19 03:23:48
mag	2023-08-19	26.292	2023-08-19 03:33:48
mag	2023-08-19	26.097	2023-08-19 03:43:48
mag	2023-08-19	25.902	2023-08-19 03:53:48
mag	2023-08-19	25.902	2023-08-19 04:03:48
mag	2023-08-19	25.61	2023-08-19 04:13:48
mag	2023-08-19	25.319	2023-08-19 04:23:48
mag	2023-08-19	24.738	2023-08-19 04:33:48
mag	2023-08-19	23.004	2023-08-19 04:43:48
mag	2023-08-19	20.329	2023-08-19 04:53:48
mag	2023-08-19	19.377	2023-08-19 05:03:48
mag	2023-08-19	19.282	2023-08-19 05:13:48
mag	2023-08-19	19.377	2023-08-19 05:23:48
mag	2023-08-19	19.567	2023-08-19 05:33:48
mag	2023-08-19	19.758	2023-08-19 05:43:48
mag	2023-08-19	19.948	2023-08-19 05:53:48
mag	2023-08-19	20.138	2023-08-19 06:03:48
mag	2023-08-19	20.234	2023-08-19 06:13:48
mag	2023-08-19	23.004	2023-08-19 06:23:48
mag	2023-08-19	24.448	2023-08-19 06:33:48
mag	2023-08-19	24.641	2023-08-19 06:43:48
mag	2023-08-19	24.738	2023-08-19 06:53:48
mag	2023-08-19	24.641	2023-08-19 07:03:48
mag	2023-08-19	24.641	2023-08-19 07:13:48
mag	2023-08-19	25.028	2023-08-19 07:23:48
mag	2023-08-19	25.222	2023-08-19 07:33:48
mag	2023-08-19	25.222	2023-08-19 07:43:48
mag	2023-08-19	25.125	2023-08-19 07:53:48
mag	2023-08-19	25.222	2023-08-19 08:03:48
mag	2023-08-19	25.222	2023-08-19 08:13:48
mag	2023-08-19	25.222	2023-08-19 08:23:48
mag	2023-08-19	25.028	2023-08-19 08:33:48
mag	2023-08-19	24.835	2023-08-19 08:43:48
mag	2023-08-19	25.028	2023-08-19 08:53:48
mag	2023-08-19	25.319	2023-08-19 09:03:48
mag	2023-08-19	25.61	2023-08-19 09:13:48
mag	2023-08-19	25.805	2023-08-19 09:23:48
mag	2023-08-19	25.902	2023-08-19 09:33:48
mag	2023-08-19	26.097	2023-08-19 09:43:48
mag	2023-08-19	26.195	2023-08-19 09:53:48
mag	2023-08-19	26.195	2023-08-19 10:03:48
mag	2023-08-19	26.195	2023-08-19 10:13:48
mag	2023-08-19	26.195	2023-08-19 10:23:48
mag	2023-08-19	26.195	2023-08-19 10:33:48
mag	2023-08-19	26.292	2023-08-19 10:43:48
mag	2023-08-19	26.39	2023-08-19 10:53:48
mag	2023-08-19	26.488	2023-08-19 11:03:48
mag	2023-08-19	26.488	2023-08-19 11:13:48
mag	2023-08-19	26.488	2023-08-19 11:23:48
mag	2023-08-19	26.585	2023-08-19 11:33:48
mag	2023-08-19	26.683	2023-08-19 11:43:48
mag	2023-08-19	26.781	2023-08-19 11:53:48
mag	2023-08-19	26.683	2023-08-19 12:03:48
mag	2023-08-19	26.781	2023-08-19 12:13:48
mag	2023-08-19	26.683	2023-08-19 12:23:48
mag	2023-08-19	26.977	2023-08-19 12:33:48
mag	2023-08-19	27.173	2023-08-19 12:43:48
mag	2023-08-19	27.272	2023-08-19 12:53:48
mag	2023-08-19	27.468	2023-08-19 13:03:48
mag	2023-08-19	27.567	2023-08-19 13:13:48
mag	2023-08-19	27.862	2023-08-19 13:23:48
mag	2023-08-19	27.961	2023-08-19 13:33:48
mag	2023-08-19	28.159	2023-08-19 13:43:48
mag	2023-08-19	28.357	2023-08-19 13:53:48
mag	2023-08-19	28.655	2023-08-19 14:03:48
mag	2023-08-19	28.853	2023-08-19 14:13:48
mag	2023-08-19	29.152	2023-08-19 14:23:48
mag	2023-08-19	29.752	2023-08-19 14:33:48
mag	2023-08-19	29.853	2023-08-19 14:43:48
mag	2023-08-19	30.054	2023-08-19 14:53:48
mag	2023-08-19	30.154	2023-08-19 15:03:48
mag	2023-08-19	30.356	2023-08-19 15:13:48
mag	2023-08-19	30.457	2023-08-19 15:23:48
mag	2023-08-19	30.659	2023-08-19 15:33:48
mag	2023-08-19	30.862	2023-08-19 15:43:48
mag	2023-08-19	30.963	2023-08-19 15:53:48
mag	2023-08-19	31.166	2023-08-19 16:03:48
mag	2023-08-19	31.064	2023-08-19 16:13:48
mag	2023-08-19	30.963	2023-08-19 16:23:48
mag	2023-08-19	30.862	2023-08-19 16:33:48
mag	2023-08-19	30.76	2023-08-19 16:43:48
mag	2023-08-19	30.457	2023-08-19 16:53:48
mag	2023-08-19	29.053	2023-08-19 17:03:48
mag	2023-08-19	25.319	2023-08-19 17:13:48
mag	2023-08-19	23.484	2023-08-19 17:23:48
mag	2023-08-19	23.292	2023-08-19 17:33:48
mag	2023-08-19	23.1	2023-08-19 17:43:48
mag	2023-08-19	22.908	2023-08-19 17:53:48
mag	2023-08-19	23.004	2023-08-19 18:03:48
mag	2023-08-19	23.196	2023-08-19 18:13:48
mag	2023-08-19	23.388	2023-08-19 18:23:48
mag	2023-08-19	23.196	2023-08-19 18:33:48
mag	2023-08-19	23.196	2023-08-19 18:43:48
mag	2023-08-19	23.484	2023-08-19 18:53:48
mag	2023-08-19	26.292	2023-08-19 19:03:48
mag	2023-08-19	28.159	2023-08-19 19:13:48
mag	2023-08-19	28.159	2023-08-19 19:23:48
mag	2023-08-19	28.06	2023-08-19 19:33:48
mag	2023-08-19	27.567	2023-08-19 19:43:48
mag	2023-08-19	27.468	2023-08-19 19:53:48
mag	2023-08-19	27.764	2023-08-19 20:03:48
mag	2023-08-19	27.961	2023-08-19 20:13:48
mag	2023-08-19	27.862	2023-08-19 20:23:48
mag	2023-08-19	27.961	2023-08-19 20:33:48
mag	2023-08-19	27.961	2023-08-19 20:43:48
mag	2023-08-19	27.961	2023-08-19 20:53:48
mag	2023-08-19	27.862	2023-08-19 21:03:48
mag	2023-08-19	27.764	2023-08-19 21:13:48
mag	2023-08-19	27.665	2023-08-19 21:23:48
mag	2023-08-19	27.665	2023-08-19 21:33:48
mag	2023-08-19	27.665	2023-08-19 21:43:48
mag	2023-08-19	27.665	2023-08-19 21:53:48
mag	2023-08-19	27.665	2023-08-19 22:03:48
mag	2023-08-19	27.665	2023-08-19 22:13:48
mag	2023-08-19	27.665	2023-08-19 22:23:48
mag	2023-08-19	27.567	2023-08-19 22:33:48
mag	2023-08-19	27.567	2023-08-19 22:43:48
mag	2023-08-19	27.468	2023-08-19 22:53:48
mag	2023-08-19	27.37	2023-08-19 23:03:48
mag	2023-08-19	27.37	2023-08-19 23:13:48
mag	2023-08-19	27.37	2023-08-19 23:23:48
mag	2023-08-19	27.272	2023-08-19 23:33:48
mag	2023-08-19	27.173	2023-08-19 23:43:48
mag	2023-08-19	27.173	2023-08-19 23:53:48
mag	2023-08-20	27.173	2023-08-20 00:03:48
mag	2023-08-20	27.075	2023-08-20 00:13:48
mag	2023-08-20	26.977	2023-08-20 00:23:48
mag	2023-08-20	26.879	2023-08-20 00:33:48
mag	2023-08-20	26.781	2023-08-20 00:43:48
mag	2023-08-20	26.781	2023-08-20 00:53:48
mag	2023-08-20	26.781	2023-08-20 01:03:48
mag	2023-08-20	26.683	2023-08-20 01:13:48
mag	2023-08-20	26.585	2023-08-20 01:23:48
mag	2023-08-20	26.488	2023-08-20 01:33:48
mag	2023-08-20	26.39	2023-08-20 01:43:48
mag	2023-08-20	26.39	2023-08-20 01:53:48
mag	2023-08-20	26.292	2023-08-20 02:03:48
mag	2023-08-20	26.097	2023-08-20 02:13:48
mag	2023-08-20	26	2023-08-20 02:23:48
mag	2023-08-20	26	2023-08-20 02:33:48
mag	2023-08-20	25.902	2023-08-20 02:43:48
mag	2023-08-20	25.805	2023-08-20 02:53:48
mag	2023-08-20	25.805	2023-08-20 03:03:48
mag	2023-08-20	25.708	2023-08-20 03:13:48
mag	2023-08-20	25.61	2023-08-20 03:23:48
mag	2023-08-20	25.416	2023-08-20 03:33:48
mag	2023-08-20	25.319	2023-08-20 03:43:48
mag	2023-08-20	25.222	2023-08-20 03:53:48
mag	2023-08-20	25.125	2023-08-20 04:03:48
mag	2023-08-20	24.931	2023-08-20 04:13:48
mag	2023-08-20	23.581	2023-08-20 04:23:48
mag	2023-08-20	21.664	2023-08-20 04:33:48
mag	2023-08-20	21.187	2023-08-20 04:43:48
mag	2023-08-20	20.996	2023-08-20 04:53:48
mag	2023-08-20	20.519	2023-08-20 05:03:48
mag	2023-08-20	20.138	2023-08-20 05:13:48
mag	2023-08-20	20.043	2023-08-20 05:23:48
mag	2023-08-20	19.853	2023-08-20 05:33:48
mag	2023-08-20	19.758	2023-08-20 05:43:48
mag	2023-08-20	19.662	2023-08-20 05:53:48
mag	2023-08-20	19.567	2023-08-20 06:03:48
mag	2023-08-20	19.567	2023-08-20 06:13:48
mag	2023-08-20	19.472	2023-08-20 06:23:48
mag	2023-08-20	19.567	2023-08-20 06:33:48
mag	2023-08-20	20.043	2023-08-20 06:43:48
mag	2023-08-20	21.282	2023-08-20 06:53:48
mag	2023-08-20	22.238	2023-08-20 07:03:48
mag	2023-08-20	23.196	2023-08-20 07:13:48
mag	2023-08-20	25.028	2023-08-20 07:23:48
mag	2023-08-20	26.879	2023-08-20 07:33:48
mag	2023-08-20	25.028	2023-08-20 07:43:48
mag	2023-08-20	24.931	2023-08-20 07:53:48
mag	2023-08-20	25.222	2023-08-20 08:03:48
mag	2023-08-20	25.513	2023-08-20 08:13:48
mag	2023-08-20	25.708	2023-08-20 08:23:48
mag	2023-08-20	25.805	2023-08-20 08:33:48
mag	2023-08-20	26	2023-08-20 08:43:48
mag	2023-08-20	26.097	2023-08-20 08:53:48
mag	2023-08-20	26.39	2023-08-20 09:03:48
mag	2023-08-20	26.585	2023-08-20 09:13:48
mag	2023-08-20	26.683	2023-08-20 09:23:48
mag	2023-08-20	26.683	2023-08-20 09:33:48
mag	2023-08-20	26.781	2023-08-20 09:43:48
mag	2023-08-20	26.879	2023-08-20 09:53:48
mag	2023-08-20	26.977	2023-08-20 10:03:48
mag	2023-08-20	27.075	2023-08-20 10:13:48
mag	2023-08-20	27.075	2023-08-20 10:23:48
mag	2023-08-20	27.173	2023-08-20 10:33:48
mag	2023-08-20	27.272	2023-08-20 10:43:48
mag	2023-08-20	27.37	2023-08-20 10:53:48
mag	2023-08-20	27.468	2023-08-20 11:03:48
mag	2023-08-20	27.37	2023-08-20 11:13:48
mag	2023-08-20	27.468	2023-08-20 11:23:48
mag	2023-08-20	27.567	2023-08-20 11:33:48
mag	2023-08-20	27.567	2023-08-20 11:43:48
mag	2023-08-20	27.665	2023-08-20 11:53:48
mag	2023-08-20	27.862	2023-08-20 12:03:48
mag	2023-08-20	27.862	2023-08-20 12:13:48
mag	2023-08-20	27.961	2023-08-20 12:23:48
mag	2023-08-20	28.06	2023-08-20 12:33:48
mag	2023-08-20	28.258	2023-08-20 12:43:48
mag	2023-08-20	28.456	2023-08-20 12:53:48
mag	2023-08-20	28.555	2023-08-20 13:03:48
mag	2023-08-20	28.754	2023-08-20 13:13:48
mag	2023-08-20	28.953	2023-08-20 13:23:48
mag	2023-08-20	29.152	2023-08-20 13:33:48
mag	2023-08-20	29.452	2023-08-20 13:43:48
mag	2023-08-20	29.652	2023-08-20 13:53:48
mag	2023-08-20	29.853	2023-08-20 14:03:48
mag	2023-08-20	30.154	2023-08-20 14:13:48
mag	2023-08-20	30.356	2023-08-20 14:23:48
mag	2023-08-20	30.659	2023-08-20 14:33:48
mag	2023-08-20	30.963	2023-08-20 14:43:48
mag	2023-08-20	30.963	2023-08-20 14:53:48
mag	2023-08-20	31.064	2023-08-20 15:03:48
mag	2023-08-20	30.862	2023-08-20 15:13:48
mag	2023-08-20	30.659	2023-08-20 15:23:48
mag	2023-08-20	30.659	2023-08-20 15:33:48
mag	2023-08-20	30.76	2023-08-20 15:43:48
mag	2023-08-20	30.862	2023-08-20 15:53:48
mag	2023-08-20	30.862	2023-08-20 16:03:48
mag	2023-08-20	30.963	2023-08-20 16:13:48
mag	2023-08-20	30.963	2023-08-20 16:23:48
mag	2023-08-20	30.862	2023-08-20 16:33:48
mag	2023-08-20	30.76	2023-08-20 16:43:48
mag	2023-08-20	30.76	2023-08-20 16:53:48
mag	2023-08-20	30.457	2023-08-20 17:03:48
mag	2023-08-20	28.555	2023-08-20 17:13:48
mag	2023-08-20	26.683	2023-08-20 17:23:48
mag	2023-08-20	26.195	2023-08-20 17:33:48
mag	2023-08-20	26.195	2023-08-20 17:43:48
mag	2023-08-20	26	2023-08-20 17:53:48
mag	2023-08-20	25.805	2023-08-20 18:03:48
mag	2023-08-20	25.902	2023-08-20 18:13:48
mag	2023-08-20	26	2023-08-20 18:23:48
mag	2023-08-20	26.195	2023-08-20 18:33:48
mag	2023-08-20	26.39	2023-08-20 18:43:48
mag	2023-08-20	26.39	2023-08-20 18:53:48
mag	2023-08-20	26.292	2023-08-20 19:03:48
mag	2023-08-20	25.902	2023-08-20 19:13:48
mag	2023-08-20	25.708	2023-08-20 19:23:48
mag	2023-08-20	25.61	2023-08-20 19:33:48
mag	2023-08-20	26.488	2023-08-20 19:43:48
mag	2023-08-20	27.272	2023-08-20 19:53:48
mag	2023-08-20	27.468	2023-08-20 20:03:48
mag	2023-08-20	27.272	2023-08-20 20:13:48
mag	2023-08-20	27.37	2023-08-20 20:23:48
mag	2023-08-20	27.665	2023-08-20 20:33:48
mag	2023-08-20	27.862	2023-08-20 20:43:48
mag	2023-08-20	27.862	2023-08-20 20:53:48
mag	2023-08-20	27.862	2023-08-20 21:03:48
mag	2023-08-20	27.764	2023-08-20 21:13:48
mag	2023-08-20	27.764	2023-08-20 21:23:48
mag	2023-08-20	27.665	2023-08-20 21:33:48
mag	2023-08-20	27.665	2023-08-20 21:43:48
mag	2023-08-20	28.159	2023-08-20 21:53:48
mag	2023-08-20	28.258	2023-08-20 22:03:48
mag	2023-08-20	28.258	2023-08-20 22:13:48
mag	2023-08-20	28.159	2023-08-20 22:23:48
mag	2023-08-20	28.159	2023-08-20 22:33:48
mag	2023-08-20	28.06	2023-08-20 22:43:48
mag	2023-08-20	28.06	2023-08-20 22:53:48
mag	2023-08-20	28.06	2023-08-20 23:03:48
mag	2023-08-20	28.06	2023-08-20 23:13:48
mag	2023-08-20	28.06	2023-08-20 23:23:48
mag	2023-08-20	27.961	2023-08-20 23:33:48
mag	2023-08-20	27.961	2023-08-20 23:43:48
mag	2023-08-20	27.862	2023-08-20 23:53:48
mag	2023-08-21	27.862	2023-08-21 00:03:48
mag	2023-08-21	27.862	2023-08-21 00:13:48
mag	2023-08-21	27.862	2023-08-21 00:23:48
mag	2023-08-21	27.862	2023-08-21 00:33:48
mag	2023-08-21	27.764	2023-08-21 00:43:48
mag	2023-08-21	27.468	2023-08-21 00:53:48
mag	2023-08-21	27.37	2023-08-21 01:03:48
mag	2023-08-21	27.37	2023-08-21 01:13:48
mag	2023-08-21	27.37	2023-08-21 01:23:48
mag	2023-08-21	27.272	2023-08-21 01:33:48
mag	2023-08-21	27.272	2023-08-21 01:43:48
mag	2023-08-21	27.272	2023-08-21 01:53:48
mag	2023-08-21	27.272	2023-08-21 02:03:48
mag	2023-08-21	27.075	2023-08-21 02:13:48
mag	2023-08-21	27.075	2023-08-21 02:23:48
mag	2023-08-21	27.075	2023-08-21 02:33:48
mag	2023-08-21	26.977	2023-08-21 02:43:48
mag	2023-08-21	26.977	2023-08-21 02:53:48
mag	2023-08-21	26.879	2023-08-21 03:03:48
mag	2023-08-21	26.879	2023-08-21 03:13:48
mag	2023-08-21	26.781	2023-08-21 03:23:48
mag	2023-08-21	26.781	2023-08-21 03:33:48
mag	2023-08-21	26.781	2023-08-21 03:43:48
mag	2023-08-21	26.781	2023-08-21 03:53:48
mag	2023-08-21	26.683	2023-08-21 04:03:48
mag	2023-08-21	26.585	2023-08-21 04:13:48
mag	2023-08-21	26.585	2023-08-21 04:23:48
mag	2023-08-21	26.488	2023-08-21 04:33:48
mag	2023-08-21	26.39	2023-08-21 04:43:48
mag	2023-08-21	26.292	2023-08-21 04:53:48
mag	2023-08-21	26.195	2023-08-21 05:03:48
mag	2023-08-21	25.513	2023-08-21 05:13:48
mag	2023-08-21	25.028	2023-08-21 05:23:48
mag	2023-08-21	24.835	2023-08-21 05:33:48
mag	2023-08-21	24.641	2023-08-21 05:43:48
mag	2023-08-21	24.545	2023-08-21 05:53:48
mag	2023-08-21	24.351	2023-08-21 06:03:48
mag	2023-08-21	24.255	2023-08-21 06:13:48
mag	2023-08-21	24.158	2023-08-21 06:23:48
mag	2023-08-21	24.158	2023-08-21 06:33:48
mag	2023-08-21	24.158	2023-08-21 06:43:48
mag	2023-08-21	24.448	2023-08-21 06:53:48
mag	2023-08-21	25.125	2023-08-21 07:03:48
mag	2023-08-21	26.195	2023-08-21 07:13:48
mag	2023-08-21	26.977	2023-08-21 07:23:48
mag	2023-08-21	27.567	2023-08-21 07:33:48
mag	2023-08-21	28.159	2023-08-21 07:43:48
mag	2023-08-21	28.456	2023-08-21 07:53:48
mag	2023-08-21	26.781	2023-08-21 08:03:48
mag	2023-08-21	26.977	2023-08-21 08:13:48
mag	2023-08-21	26.879	2023-08-21 08:23:48
mag	2023-08-21	26.977	2023-08-21 08:33:48
mag	2023-08-21	27.075	2023-08-21 08:43:48
mag	2023-08-21	27.272	2023-08-21 08:53:48
mag	2023-08-21	27.37	2023-08-21 09:03:48
mag	2023-08-21	27.468	2023-08-21 09:13:48
mag	2023-08-21	27.567	2023-08-21 09:23:48
mag	2023-08-21	27.567	2023-08-21 09:33:48
mag	2023-08-21	27.567	2023-08-21 09:43:48
mag	2023-08-21	27.567	2023-08-21 09:53:48
mag	2023-08-21	27.665	2023-08-21 10:03:48
mag	2023-08-21	27.665	2023-08-21 10:13:48
mag	2023-08-21	27.862	2023-08-21 10:23:48
mag	2023-08-21	27.567	2023-08-21 10:33:48
mag	2023-08-21	27.665	2023-08-21 10:43:48
mag	2023-08-21	27.468	2023-08-21 10:53:48
mag	2023-08-21	27.567	2023-08-21 11:03:48
mag	2023-08-21	27.567	2023-08-21 11:13:48
mag	2023-08-21	27.764	2023-08-21 11:23:48
mag	2023-08-21	27.862	2023-08-21 11:33:48
mag	2023-08-21	27.862	2023-08-21 11:43:48
mag	2023-08-21	27.862	2023-08-21 11:53:48
mag	2023-08-21	27.862	2023-08-21 12:03:48
mag	2023-08-21	27.764	2023-08-21 12:13:48
mag	2023-08-21	27.862	2023-08-21 12:23:48
mag	2023-08-21	27.862	2023-08-21 12:33:48
mag	2023-08-21	27.862	2023-08-21 12:43:48
mag	2023-08-21	27.862	2023-08-21 12:53:48
mag	2023-08-21	27.961	2023-08-21 13:03:48
mag	2023-08-21	28.06	2023-08-21 13:13:48
mag	2023-08-21	27.961	2023-08-21 13:23:48
mag	2023-08-21	28.06	2023-08-21 13:33:48
mag	2023-08-21	28.06	2023-08-21 13:43:48
mag	2023-08-21	28.258	2023-08-21 13:53:48
mag	2023-08-21	28.159	2023-08-21 14:03:48
mag	2023-08-21	28.258	2023-08-21 14:13:48
mag	2023-08-21	28.357	2023-08-21 14:23:48
mag	2023-08-21	28.456	2023-08-21 14:33:48
mag	2023-08-21	28.655	2023-08-21 14:43:48
mag	2023-08-21	29.152	2023-08-21 14:53:48
mag	2023-08-21	28.953	2023-08-21 15:03:48
mag	2023-08-21	28.754	2023-08-21 15:13:48
mag	2023-08-21	28.953	2023-08-21 15:23:48
mag	2023-08-21	28.853	2023-08-21 15:33:48
mag	2023-08-21	28.953	2023-08-21 15:43:48
mag	2023-08-21	28.953	2023-08-21 15:53:48
mag	2023-08-21	29.053	2023-08-21 16:03:48
mag	2023-08-21	29.152	2023-08-21 16:13:48
mag	2023-08-21	29.252	2023-08-21 16:23:48
mag	2023-08-21	29.252	2023-08-21 16:33:48
mag	2023-08-21	29.352	2023-08-21 16:43:48
mag	2023-08-21	29.352	2023-08-21 16:53:48
mag	2023-08-21	29.552	2023-08-21 17:03:48
mag	2023-08-21	29.552	2023-08-21 17:13:48
mag	2023-08-21	29.552	2023-08-21 17:23:48
mag	2023-08-21	29.552	2023-08-21 17:33:48
mag	2023-08-21	29.552	2023-08-21 17:43:48
mag	2023-08-21	29.652	2023-08-21 17:53:48
mag	2023-08-21	29.853	2023-08-21 18:03:48
mag	2023-08-21	29.752	2023-08-21 18:13:48
mag	2023-08-21	29.452	2023-08-21 18:23:48
mag	2023-08-21	28.555	2023-08-21 18:33:48
mag	2023-08-21	27.862	2023-08-21 18:43:48
mag	2023-08-21	27.862	2023-08-21 18:53:48
mag	2023-08-21	27.567	2023-08-21 19:03:48
mag	2023-08-21	27.567	2023-08-21 19:13:48
mag	2023-08-21	27.665	2023-08-21 19:23:48
mag	2023-08-21	27.468	2023-08-21 19:33:48
mag	2023-08-21	27.764	2023-08-21 19:43:48
mag	2023-08-21	28.754	2023-08-21 19:53:48
mag	2023-08-21	28.754	2023-08-21 20:03:48
mag	2023-08-21	28.754	2023-08-21 20:13:48
mag	2023-08-21	28.754	2023-08-21 20:23:48
mag	2023-08-21	28.754	2023-08-21 20:33:48
mag	2023-08-21	28.754	2023-08-21 20:43:48
mag	2023-08-21	28.754	2023-08-21 20:53:48
mag	2023-08-21	28.754	2023-08-21 21:03:48
mag	2023-08-21	28.754	2023-08-21 21:13:48
mag	2023-08-21	28.655	2023-08-21 21:23:48
mag	2023-08-21	28.655	2023-08-21 21:33:48
mag	2023-08-21	28.655	2023-08-21 21:43:48
mag	2023-08-21	28.655	2023-08-21 21:53:48
mag	2023-08-21	28.655	2023-08-21 22:03:48
mag	2023-08-21	28.754	2023-08-21 22:13:48
mag	2023-08-21	28.754	2023-08-21 22:23:48
mag	2023-08-21	28.754	2023-08-21 22:33:48
mag	2023-08-21	28.655	2023-08-21 22:43:48
mag	2023-08-21	28.655	2023-08-21 22:53:48
mag	2023-08-21	28.655	2023-08-21 23:03:48
mag	2023-08-21	28.754	2023-08-21 23:13:48
mag	2023-08-21	28.754	2023-08-21 23:23:48
mag	2023-08-21	28.754	2023-08-21 23:33:48
mag	2023-08-21	28.853	2023-08-21 23:43:48
mag	2023-08-21	28.853	2023-08-21 23:53:48
mag	2023-08-22	28.853	2023-08-22 00:03:48
mag	2023-08-22	28.853	2023-08-22 00:13:48
mag	2023-08-22	28.754	2023-08-22 00:23:48
mag	2023-08-22	28.655	2023-08-22 00:33:48
mag	2023-08-22	28.456	2023-08-22 00:43:48
mag	2023-08-22	28.456	2023-08-22 00:53:48
mag	2023-08-22	28.456	2023-08-22 01:03:48
mag	2023-08-22	28.357	2023-08-22 01:13:48
mag	2023-08-22	28.357	2023-08-22 01:23:48
mag	2023-08-22	28.357	2023-08-22 01:33:48
mag	2023-08-22	28.258	2023-08-22 01:43:48
mag	2023-08-22	28.258	2023-08-22 01:53:48
mag	2023-08-22	28.258	2023-08-22 02:03:48
mag	2023-08-22	28.258	2023-08-22 02:13:48
mag	2023-08-22	28.159	2023-08-22 02:23:48
mag	2023-08-22	28.06	2023-08-22 02:33:48
mag	2023-08-22	27.961	2023-08-22 02:43:48
mag	2023-08-22	27.862	2023-08-22 02:53:48
mag	2023-08-22	27.764	2023-08-22 03:03:48
mag	2023-08-22	27.567	2023-08-22 03:13:48
mag	2023-08-22	27.567	2023-08-22 03:23:48
mag	2023-08-22	27.468	2023-08-22 03:33:48
mag	2023-08-22	27.468	2023-08-22 03:43:48
mag	2023-08-22	27.468	2023-08-22 03:53:48
mag	2023-08-22	27.37	2023-08-22 04:03:48
mag	2023-08-22	27.37	2023-08-22 04:13:48
mag	2023-08-22	27.272	2023-08-22 04:23:48
mag	2023-08-22	27.272	2023-08-22 04:33:48
mag	2023-08-22	27.272	2023-08-22 04:43:48
mag	2023-08-22	27.075	2023-08-22 04:53:48
mag	2023-08-22	26.977	2023-08-22 05:03:48
mag	2023-08-22	26.879	2023-08-22 05:13:48
mag	2023-08-22	26.488	2023-08-22 05:23:48
mag	2023-08-22	24.641	2023-08-22 05:33:48
mag	2023-08-22	24.448	2023-08-22 05:43:48
mag	2023-08-22	24.351	2023-08-22 05:53:48
mag	2023-08-22	24.255	2023-08-22 06:03:48
mag	2023-08-22	24.158	2023-08-22 06:13:48
mag	2023-08-22	24.062	2023-08-22 06:23:48
mag	2023-08-22	23.966	2023-08-22 06:33:48
mag	2023-08-22	23.966	2023-08-22 06:43:48
mag	2023-08-22	24.158	2023-08-22 06:53:48
mag	2023-08-22	24.255	2023-08-22 07:03:48
mag	2023-08-22	24.545	2023-08-22 07:13:48
mag	2023-08-22	24.738	2023-08-22 07:23:48
mag	2023-08-22	25.222	2023-08-22 07:33:48
mag	2023-08-22	25.416	2023-08-22 07:43:48
mag	2023-08-22	26	2023-08-22 07:53:48
mag	2023-08-22	27.468	2023-08-22 08:03:48
mag	2023-08-22	28.853	2023-08-22 08:13:48
mag	2023-08-22	30.154	2023-08-22 08:23:48
mag	2023-08-22	29.152	2023-08-22 08:33:48
mag	2023-08-22	27.862	2023-08-22 08:43:48
mag	2023-08-22	27.764	2023-08-22 08:53:48
mag	2023-08-22	27.862	2023-08-22 09:03:48
mag	2023-08-22	27.764	2023-08-22 09:13:48
mag	2023-08-22	27.862	2023-08-22 09:23:48
mag	2023-08-22	27.862	2023-08-22 09:33:48
mag	2023-08-22	27.961	2023-08-22 09:43:48
mag	2023-08-22	27.862	2023-08-22 09:53:48
mag	2023-08-22	28.06	2023-08-22 10:03:48
mag	2023-08-22	28.159	2023-08-22 10:13:48
mag	2023-08-22	28.159	2023-08-22 10:23:48
mag	2023-08-22	28.258	2023-08-22 10:33:48
mag	2023-08-22	28.357	2023-08-22 10:43:48
mag	2023-08-22	28.456	2023-08-22 10:53:48
mag	2023-08-22	28.456	2023-08-22 11:03:48
mag	2023-08-22	28.456	2023-08-22 11:13:48
mag	2023-08-22	28.555	2023-08-22 11:23:48
mag	2023-08-22	28.456	2023-08-22 11:33:48
mag	2023-08-22	28.258	2023-08-22 11:43:48
mag	2023-08-22	28.357	2023-08-22 11:53:48
mag	2023-08-22	28.456	2023-08-22 12:03:48
mag	2023-08-22	28.555	2023-08-22 12:13:48
mag	2023-08-22	28.555	2023-08-22 12:23:48
mag	2023-08-22	28.555	2023-08-22 12:33:48
mag	2023-08-22	28.555	2023-08-22 12:43:48
mag	2023-08-22	28.655	2023-08-22 12:53:48
mag	2023-08-22	28.655	2023-08-22 13:03:48
mag	2023-08-22	28.754	2023-08-22 13:13:48
mag	2023-08-22	28.853	2023-08-22 13:23:48
mag	2023-08-22	28.853	2023-08-22 13:33:48
mag	2023-08-22	28.853	2023-08-22 13:43:48
mag	2023-08-22	28.853	2023-08-22 13:53:48
mag	2023-08-22	28.953	2023-08-22 14:03:48
mag	2023-08-22	28.953	2023-08-22 14:13:48
mag	2023-08-22	29.053	2023-08-22 14:23:48
mag	2023-08-22	29.053	2023-08-22 14:33:48
mag	2023-08-22	29.252	2023-08-22 14:43:48
mag	2023-08-22	29.252	2023-08-22 14:53:48
mag	2023-08-22	29.252	2023-08-22 15:03:48
mag	2023-08-22	29.252	2023-08-22 15:13:48
mag	2023-08-22	29.352	2023-08-22 15:23:48
mag	2023-08-22	29.352	2023-08-22 15:33:48
mag	2023-08-22	29.352	2023-08-22 15:43:48
mag	2023-08-22	29.352	2023-08-22 15:53:48
mag	2023-08-22	29.352	2023-08-22 16:03:48
mag	2023-08-22	29.552	2023-08-22 16:13:48
mag	2023-08-22	29.552	2023-08-22 16:23:48
mag	2023-08-22	29.752	2023-08-22 16:33:48
mag	2023-08-22	29.752	2023-08-22 16:43:48
mag	2023-08-22	29.752	2023-08-22 16:53:48
mag	2023-08-22	29.853	2023-08-22 17:03:48
mag	2023-08-22	29.853	2023-08-22 17:13:48
mag	2023-08-22	29.853	2023-08-22 17:23:48
mag	2023-08-22	29.752	2023-08-22 17:33:48
mag	2023-08-22	29.752	2023-08-22 17:43:48
mag	2023-08-22	29.652	2023-08-22 17:53:48
mag	2023-08-22	29.452	2023-08-22 18:03:48
mag	2023-08-22	29.352	2023-08-22 18:13:48
mag	2023-08-22	29.152	2023-08-22 18:23:48
mag	2023-08-22	28.953	2023-08-22 18:33:48
mag	2023-08-22	28.853	2023-08-22 18:43:48
mag	2023-08-22	28.555	2023-08-22 18:53:48
mag	2023-08-22	28.456	2023-08-22 19:03:48
mag	2023-08-22	28.258	2023-08-22 19:13:48
mag	2023-08-22	28.06	2023-08-22 19:23:48
mag	2023-08-22	27.764	2023-08-22 19:33:48
mag	2023-08-22	27.37	2023-08-22 19:43:48
mag	2023-08-22	27.173	2023-08-22 19:53:48
mag	2023-08-22	27.173	2023-08-22 20:03:48
mag	2023-08-22	26.683	2023-08-22 20:13:48
mag	2023-08-22	26.683	2023-08-22 20:23:48
mag	2023-08-22	26.781	2023-08-22 20:33:48
mag	2023-08-22	26.292	2023-08-22 20:43:48
mag	2023-08-22	26.39	2023-08-22 20:53:48
mag	2023-08-22	26.292	2023-08-22 21:03:48
mag	2023-08-22	26.39	2023-08-22 21:13:48
mag	2023-08-22	26.39	2023-08-22 21:23:48
mag	2023-08-22	26.292	2023-08-22 21:33:48
mag	2023-08-22	26.195	2023-08-22 21:43:48
mag	2023-08-22	26.292	2023-08-22 21:53:48
mag	2023-08-22	26.292	2023-08-22 22:03:48
mag	2023-08-22	26.292	2023-08-22 22:13:48
mag	2023-08-22	26.195	2023-08-22 22:23:48
mag	2023-08-22	26.195	2023-08-22 22:33:48
mag	2023-08-22	26.097	2023-08-22 22:43:48
mag	2023-08-22	26.195	2023-08-22 22:53:48
mag	2023-08-22	26.195	2023-08-22 23:03:48
mag	2023-08-22	26.097	2023-08-22 23:13:48
mag	2023-08-22	26.097	2023-08-22 23:23:48
mag	2023-08-22	26.097	2023-08-22 23:33:48
mag	2023-08-22	26.097	2023-08-22 23:43:48
mag	2023-08-22	26	2023-08-22 23:53:48
mag	2023-08-23	25.902	2023-08-23 00:03:48
mag	2023-08-23	25.902	2023-08-23 00:13:48
mag	2023-08-23	25.902	2023-08-23 00:23:48
mag	2023-08-23	25.805	2023-08-23 00:33:48
mag	2023-08-23	25.708	2023-08-23 00:43:48
mag	2023-08-23	25.708	2023-08-23 00:53:48
mag	2023-08-23	25.61	2023-08-23 01:03:48
mag	2023-08-23	25.61	2023-08-23 01:13:48
mag	2023-08-23	25.513	2023-08-23 01:23:48
mag	2023-08-23	25.416	2023-08-23 01:33:48
mag	2023-08-23	25.319	2023-08-23 01:43:48
mag	2023-08-23	25.222	2023-08-23 01:53:48
mag	2023-08-23	25.222	2023-08-23 02:03:48
mag	2023-08-23	25.222	2023-08-23 02:13:48
mag	2023-08-23	25.125	2023-08-23 02:23:48
mag	2023-08-23	25.028	2023-08-23 02:33:48
mag	2023-08-23	24.931	2023-08-23 02:43:48
mag	2023-08-23	24.835	2023-08-23 02:53:48
mag	2023-08-23	24.738	2023-08-23 03:03:48
mag	2023-08-23	24.641	2023-08-23 03:13:48
mag	2023-08-23	24.545	2023-08-23 03:23:48
mag	2023-08-23	24.448	2023-08-23 03:33:48
mag	2023-08-23	24.351	2023-08-23 03:43:48
mag	2023-08-23	24.255	2023-08-23 03:53:48
mag	2023-08-23	24.158	2023-08-23 04:03:48
mag	2023-08-23	23.966	2023-08-23 04:13:48
mag	2023-08-23	23.773	2023-08-23 04:23:48
mag	2023-08-23	23.677	2023-08-23 04:33:48
mag	2023-08-23	23.388	2023-08-23 04:43:48
mag	2023-08-23	23.292	2023-08-23 04:53:48
mag	2023-08-23	23.1	2023-08-23 05:03:48
mag	2023-08-23	22.812	2023-08-23 05:13:48
mag	2023-08-23	22.621	2023-08-23 05:23:48
mag	2023-08-23	22.525	2023-08-23 05:33:48
mag	2023-08-23	22.429	2023-08-23 05:43:48
mag	2023-08-23	22.333	2023-08-23 05:53:48
mag	2023-08-23	22.333	2023-08-23 06:03:48
mag	2023-08-23	22.333	2023-08-23 06:13:48
mag	2023-08-23	22.429	2023-08-23 06:23:48
mag	2023-08-23	22.429	2023-08-23 06:33:48
mag	2023-08-23	22.333	2023-08-23 06:43:48
mag	2023-08-23	22.238	2023-08-23 06:53:48
mag	2023-08-23	22.142	2023-08-23 07:03:48
mag	2023-08-23	22.046	2023-08-23 07:13:48
mag	2023-08-23	21.951	2023-08-23 07:23:48
mag	2023-08-23	21.951	2023-08-23 07:33:48
mag	2023-08-23	21.951	2023-08-23 07:43:48
mag	2023-08-23	21.951	2023-08-23 07:53:48
mag	2023-08-23	21.951	2023-08-23 08:03:48
mag	2023-08-23	22.046	2023-08-23 08:13:48
mag	2023-08-23	22.142	2023-08-23 08:23:48
mag	2023-08-23	22.238	2023-08-23 08:33:48
mag	2023-08-23	22.333	2023-08-23 08:43:48
mag	2023-08-23	22.525	2023-08-23 08:53:48
mag	2023-08-23	22.717	2023-08-23 09:03:48
mag	2023-08-23	22.717	2023-08-23 09:13:48
mag	2023-08-23	22.812	2023-08-23 09:23:48
mag	2023-08-23	23.1	2023-08-23 09:33:48
mag	2023-08-23	23.196	2023-08-23 09:43:48
mag	2023-08-23	23.677	2023-08-23 09:53:48
mag	2023-08-23	24.158	2023-08-23 10:03:48
mag	2023-08-23	24.351	2023-08-23 10:13:48
mag	2023-08-23	24.255	2023-08-23 10:23:48
mag	2023-08-23	24.255	2023-08-23 10:33:48
mag	2023-08-23	24.448	2023-08-23 10:43:48
mag	2023-08-23	24.545	2023-08-23 10:53:48
mag	2023-08-23	24.641	2023-08-23 11:03:48
mag	2023-08-23	24.641	2023-08-23 11:13:48
mag	2023-08-23	24.641	2023-08-23 11:23:48
mag	2023-08-23	24.641	2023-08-23 11:33:48
mag	2023-08-23	24.738	2023-08-23 11:43:48
mag	2023-08-23	24.835	2023-08-23 11:53:48
mag	2023-08-23	24.835	2023-08-23 12:03:48
mag	2023-08-23	24.931	2023-08-23 12:13:48
mag	2023-08-23	25.222	2023-08-23 12:23:48
mag	2023-08-23	25.319	2023-08-23 12:33:48
mag	2023-08-23	25.319	2023-08-23 12:43:48
mag	2023-08-23	25.416	2023-08-23 12:53:48
mag	2023-08-23	25.513	2023-08-23 13:03:48
mag	2023-08-23	25.61	2023-08-23 13:13:48
mag	2023-08-23	25.61	2023-08-23 13:23:48
mag	2023-08-23	25.708	2023-08-23 13:33:48
mag	2023-08-23	25.805	2023-08-23 13:43:48
mag	2023-08-23	25.805	2023-08-23 13:53:48
mag	2023-08-23	25.902	2023-08-23 14:03:48
mag	2023-08-23	25.902	2023-08-23 14:13:48
mag	2023-08-23	26	2023-08-23 14:23:48
mag	2023-08-23	26.097	2023-08-23 14:33:48
mag	2023-08-23	26.195	2023-08-23 14:43:48
mag	2023-08-23	26.292	2023-08-23 14:53:48
mag	2023-08-23	26.39	2023-08-23 15:03:48
mag	2023-08-23	26.39	2023-08-23 15:13:48
mag	2023-08-23	26.585	2023-08-23 15:23:48
mag	2023-08-23	26.781	2023-08-23 15:33:48
mag	2023-08-23	26.977	2023-08-23 15:43:48
mag	2023-08-23	27.173	2023-08-23 15:53:48
mag	2023-08-23	27.272	2023-08-23 16:03:48
mag	2023-08-23	27.468	2023-08-23 16:13:48
mag	2023-08-23	27.468	2023-08-23 16:23:48
mag	2023-08-23	27.862	2023-08-23 16:33:48
mag	2023-08-23	27.862	2023-08-23 16:43:48
mag	2023-08-23	27.862	2023-08-23 16:53:48
mag	2023-08-23	27.961	2023-08-23 17:03:48
mag	2023-08-23	27.961	2023-08-23 17:13:48
mag	2023-08-23	28.06	2023-08-23 17:23:48
mag	2023-08-23	27.862	2023-08-23 17:33:48
mag	2023-08-23	28.258	2023-08-23 17:43:48
mag	2023-08-23	28.357	2023-08-23 17:53:48
mag	2023-08-23	28.456	2023-08-23 18:03:48
mag	2023-08-23	28.655	2023-08-23 18:13:48
mag	2023-08-23	28.655	2023-08-23 18:23:48
mag	2023-08-23	28.655	2023-08-23 18:33:48
mag	2023-08-23	28.456	2023-08-23 18:43:48
mag	2023-08-23	28.357	2023-08-23 18:53:48
mag	2023-08-23	28.159	2023-08-23 19:03:48
mag	2023-08-23	27.961	2023-08-23 19:13:48
mag	2023-08-23	27.764	2023-08-23 19:23:48
mag	2023-08-23	27.764	2023-08-23 19:33:48
mag	2023-08-23	27.665	2023-08-23 19:43:48
mag	2023-08-23	27.37	2023-08-23 19:53:48
mag	2023-08-23	27.075	2023-08-23 20:03:48
mag	2023-08-23	26.585	2023-08-23 20:13:48
mag	2023-08-23	26.195	2023-08-23 20:23:48
mag	2023-08-23	25.805	2023-08-23 20:33:48
mag	2023-08-23	25.61	2023-08-23 20:43:48
mag	2023-08-23	25.805	2023-08-23 20:53:48
mag	2023-08-23	25.805	2023-08-23 21:03:48
mag	2023-08-23	25.805	2023-08-23 21:13:48
mag	2023-08-23	25.708	2023-08-23 21:23:48
mag	2023-08-23	25.805	2023-08-23 21:33:48
mag	2023-08-23	26	2023-08-23 21:43:48
mag	2023-08-23	25.805	2023-08-23 21:53:48
mag	2023-08-23	25.319	2023-08-23 22:03:48
mag	2023-08-23	25.222	2023-08-23 22:13:48
mag	2023-08-23	25.222	2023-08-23 22:23:48
mag	2023-08-23	25.319	2023-08-23 22:33:48
mag	2023-08-23	25.416	2023-08-23 22:43:48
mag	2023-08-23	25.416	2023-08-23 22:53:48
mag	2023-08-23	25.319	2023-08-23 23:03:48
mag	2023-08-23	25.319	2023-08-23 23:13:48
mag	2023-08-23	25.222	2023-08-23 23:23:48
mag	2023-08-23	25.319	2023-08-23 23:33:48
mag	2023-08-23	25.222	2023-08-23 23:43:48
mag	2023-08-23	25.319	2023-08-23 23:53:48
mag	2023-08-24	25.513	2023-08-24 00:03:48
mag	2023-08-24	25.513	2023-08-24 00:13:48
mag	2023-08-24	25.61	2023-08-24 00:23:48
mag	2023-08-24	25.513	2023-08-24 00:33:48
mag	2023-08-24	25.513	2023-08-24 00:43:48
mag	2023-08-24	25.416	2023-08-24 00:53:48
mag	2023-08-24	25.416	2023-08-24 01:03:48
mag	2023-08-24	25.319	2023-08-24 01:13:48
mag	2023-08-24	25.319	2023-08-24 01:23:48
mag	2023-08-24	25.319	2023-08-24 01:33:48
mag	2023-08-24	25.222	2023-08-24 01:43:48
mag	2023-08-24	25.319	2023-08-24 01:53:48
mag	2023-08-24	25.319	2023-08-24 02:03:48
mag	2023-08-24	25.222	2023-08-24 02:13:48
mag	2023-08-24	25.222	2023-08-24 02:23:48
mag	2023-08-24	25.222	2023-08-24 02:33:48
mag	2023-08-24	25.125	2023-08-24 02:43:48
mag	2023-08-24	25.125	2023-08-24 02:53:48
mag	2023-08-24	25.028	2023-08-24 03:03:48
mag	2023-08-24	24.931	2023-08-24 03:13:48
mag	2023-08-24	24.931	2023-08-24 03:23:48
mag	2023-08-24	24.835	2023-08-24 03:33:48
mag	2023-08-24	24.835	2023-08-24 03:43:48
mag	2023-08-24	24.738	2023-08-24 03:53:48
mag	2023-08-24	24.641	2023-08-24 04:03:48
mag	2023-08-24	24.641	2023-08-24 04:13:48
mag	2023-08-24	24.641	2023-08-24 04:23:48
mag	2023-08-24	24.641	2023-08-24 04:33:48
mag	2023-08-24	24.545	2023-08-24 04:43:48
mag	2023-08-24	24.545	2023-08-24 04:53:48
mag	2023-08-24	24.448	2023-08-24 05:03:48
mag	2023-08-24	24.448	2023-08-24 05:13:48
mag	2023-08-24	24.351	2023-08-24 05:23:48
mag	2023-08-24	24.255	2023-08-24 05:33:48
mag	2023-08-24	24.255	2023-08-24 05:43:48
mag	2023-08-24	24.255	2023-08-24 05:53:48
mag	2023-08-24	24.062	2023-08-24 06:03:48
mag	2023-08-24	24.062	2023-08-24 06:13:48
mag	2023-08-24	23.966	2023-08-24 06:23:48
mag	2023-08-24	23.966	2023-08-24 06:33:48
mag	2023-08-24	23.966	2023-08-24 06:43:48
mag	2023-08-24	23.869	2023-08-24 06:53:48
mag	2023-08-24	23.677	2023-08-24 07:03:48
mag	2023-08-24	23.677	2023-08-24 07:13:48
mag	2023-08-24	23.677	2023-08-24 07:23:48
mag	2023-08-24	23.677	2023-08-24 07:33:48
mag	2023-08-24	23.677	2023-08-24 07:43:48
mag	2023-08-24	23.581	2023-08-24 07:53:48
mag	2023-08-24	23.677	2023-08-24 08:03:48
mag	2023-08-24	23.773	2023-08-24 08:13:48
mag	2023-08-24	23.869	2023-08-24 08:23:48
mag	2023-08-24	23.966	2023-08-24 08:33:48
mag	2023-08-24	24.062	2023-08-24 08:43:48
mag	2023-08-24	24.062	2023-08-24 08:53:48
mag	2023-08-24	24.062	2023-08-24 09:03:48
mag	2023-08-24	24.351	2023-08-24 09:13:48
mag	2023-08-24	24.545	2023-08-24 09:23:48
mag	2023-08-24	24.448	2023-08-24 09:33:48
mag	2023-08-24	24.448	2023-08-24 09:43:48
mag	2023-08-24	24.545	2023-08-24 09:53:48
mag	2023-08-24	24.641	2023-08-24 10:03:48
mag	2023-08-24	24.641	2023-08-24 10:13:48
mag	2023-08-24	24.835	2023-08-24 10:23:48
mag	2023-08-24	24.835	2023-08-24 10:33:48
mag	2023-08-24	24.931	2023-08-24 10:43:48
mag	2023-08-24	24.931	2023-08-24 10:53:48
mag	2023-08-24	24.931	2023-08-24 11:03:48
mag	2023-08-24	25.125	2023-08-24 11:13:48
mag	2023-08-24	25.028	2023-08-24 11:23:48
mag	2023-08-24	25.028	2023-08-24 11:33:48
mag	2023-08-24	25.028	2023-08-24 11:43:48
mag	2023-08-24	25.125	2023-08-24 11:53:48
mag	2023-08-24	25.125	2023-08-24 12:03:48
mag	2023-08-24	25.125	2023-08-24 12:13:48
mag	2023-08-24	25.125	2023-08-24 12:23:48
mag	2023-08-24	25.222	2023-08-24 12:33:48
mag	2023-08-24	25.319	2023-08-24 12:43:48
mag	2023-08-24	25.319	2023-08-24 12:53:48
mag	2023-08-24	25.319	2023-08-24 13:03:48
mag	2023-08-24	25.319	2023-08-24 13:13:48
mag	2023-08-24	25.416	2023-08-24 13:23:48
mag	2023-08-24	25.416	2023-08-24 13:33:48
mag	2023-08-24	25.416	2023-08-24 13:43:48
mag	2023-08-24	25.513	2023-08-24 13:53:48
mag	2023-08-24	25.708	2023-08-24 14:03:48
mag	2023-08-24	25.902	2023-08-24 14:13:48
mag	2023-08-24	25.902	2023-08-24 14:23:48
mag	2023-08-24	25.902	2023-08-24 14:33:48
mag	2023-08-24	25.902	2023-08-24 14:43:48
mag	2023-08-24	26	2023-08-24 14:53:48
mag	2023-08-24	26.097	2023-08-24 15:03:48
mag	2023-08-24	26.097	2023-08-24 15:13:48
mag	2023-08-24	26.195	2023-08-24 15:23:48
mag	2023-08-24	26.292	2023-08-24 15:33:48
mag	2023-08-24	26.39	2023-08-24 15:43:48
mag	2023-08-24	26.585	2023-08-24 15:53:48
mag	2023-08-24	26.683	2023-08-24 16:03:48
mag	2023-08-24	26.781	2023-08-24 16:13:48
mag	2023-08-24	26.879	2023-08-24 16:23:48
mag	2023-08-24	26.879	2023-08-24 16:33:48
mag	2023-08-24	26.781	2023-08-24 16:43:48
mag	2023-08-24	26.781	2023-08-24 16:53:48
mag	2023-08-24	26.781	2023-08-24 17:03:48
mag	2023-08-24	26.781	2023-08-24 17:13:48
mag	2023-08-24	26.781	2023-08-24 17:23:48
mag	2023-08-24	26.683	2023-08-24 17:33:48
mag	2023-08-24	26.781	2023-08-24 17:43:48
mag	2023-08-24	26.781	2023-08-24 17:53:48
mag	2023-08-24	26.683	2023-08-24 18:03:48
mag	2023-08-24	26.683	2023-08-24 18:13:48
mag	2023-08-24	26.683	2023-08-24 18:23:48
mag	2023-08-24	26.683	2023-08-24 18:33:48
mag	2023-08-24	26.879	2023-08-24 18:43:48
mag	2023-08-24	26.879	2023-08-24 18:53:48
mag	2023-08-24	26.781	2023-08-24 19:03:48
mag	2023-08-24	26.585	2023-08-24 19:13:48
mag	2023-08-24	26.488	2023-08-24 19:23:48
mag	2023-08-24	26.488	2023-08-24 19:33:48
mag	2023-08-24	26.585	2023-08-24 19:43:48
mag	2023-08-24	26.488	2023-08-24 19:53:48
mag	2023-08-24	26.488	2023-08-24 20:03:48
mag	2023-08-24	26.39	2023-08-24 20:13:48
mag	2023-08-24	26.292	2023-08-24 20:23:48
mag	2023-08-24	26.195	2023-08-24 20:33:48
mag	2023-08-24	26.097	2023-08-24 20:43:48
mag	2023-08-24	26	2023-08-24 20:53:48
mag	2023-08-24	25.805	2023-08-24 21:03:48
mag	2023-08-24	25.708	2023-08-24 21:13:48
mag	2023-08-24	25.61	2023-08-24 21:23:48
mag	2023-08-24	25.513	2023-08-24 21:33:48
mag	2023-08-24	25.319	2023-08-24 21:43:48
mag	2023-08-24	25.222	2023-08-24 21:53:48
mag	2023-08-24	25.125	2023-08-24 22:03:48
mag	2023-08-24	25.028	2023-08-24 22:13:48
mag	2023-08-24	25.028	2023-08-24 22:23:48
mag	2023-08-24	24.931	2023-08-24 22:33:48
mag	2023-08-24	24.835	2023-08-24 22:43:48
mag	2023-08-24	24.835	2023-08-24 22:53:48
mag	2023-08-24	24.835	2023-08-24 23:03:48
mag	2023-08-24	24.835	2023-08-24 23:13:48
mag	2023-08-24	24.835	2023-08-24 23:23:48
mag	2023-08-24	24.835	2023-08-24 23:33:48
mag	2023-08-24	24.835	2023-08-24 23:43:48
mag	2023-08-24	24.835	2023-08-24 23:53:48
mag	2023-08-25	24.835	2023-08-25 00:03:48
mag	2023-08-25	24.835	2023-08-25 00:13:48
mag	2023-08-25	24.738	2023-08-25 00:23:48
mag	2023-08-25	24.738	2023-08-25 00:33:48
mag	2023-08-25	24.835	2023-08-25 00:43:48
mag	2023-08-25	24.931	2023-08-25 00:53:48
mag	2023-08-25	24.931	2023-08-25 01:03:48
mag	2023-08-25	24.931	2023-08-25 01:13:48
mag	2023-08-25	25.125	2023-08-25 01:23:48
mag	2023-08-25	25.125	2023-08-25 01:33:48
mag	2023-08-25	25.125	2023-08-25 01:43:48
mag	2023-08-25	25.125	2023-08-25 01:53:48
mag	2023-08-25	25.125	2023-08-25 02:03:48
mag	2023-08-25	25.125	2023-08-25 02:13:48
mag	2023-08-25	25.028	2023-08-25 02:23:48
mag	2023-08-25	25.125	2023-08-25 02:33:48
mag	2023-08-25	25.125	2023-08-25 02:43:48
mag	2023-08-25	25.125	2023-08-25 02:53:48
mag	2023-08-25	25.028	2023-08-25 03:03:48
mag	2023-08-25	25.028	2023-08-25 03:13:48
mag	2023-08-25	25.028	2023-08-25 03:23:48
mag	2023-08-25	25.028	2023-08-25 03:33:48
mag	2023-08-25	25.028	2023-08-25 03:43:48
mag	2023-08-25	24.835	2023-08-25 03:53:48
mag	2023-08-25	24.738	2023-08-25 04:03:48
mag	2023-08-25	24.738	2023-08-25 04:13:48
mag	2023-08-25	24.641	2023-08-25 04:23:48
mag	2023-08-25	24.641	2023-08-25 04:33:48
mag	2023-08-25	24.641	2023-08-25 04:43:48
mag	2023-08-25	24.545	2023-08-25 04:53:48
mag	2023-08-25	24.545	2023-08-25 05:03:48
mag	2023-08-25	24.545	2023-08-25 05:13:48
mag	2023-08-25	24.545	2023-08-25 05:23:48
mag	2023-08-25	24.448	2023-08-25 05:33:48
mag	2023-08-25	24.448	2023-08-25 05:43:48
mag	2023-08-25	24.448	2023-08-25 05:53:48
mag	2023-08-25	24.351	2023-08-25 06:03:48
mag	2023-08-25	24.255	2023-08-25 06:13:48
mag	2023-08-25	24.255	2023-08-25 06:23:48
mag	2023-08-25	24.158	2023-08-25 06:33:48
mag	2023-08-25	24.158	2023-08-25 06:43:48
mag	2023-08-25	24.062	2023-08-25 06:53:48
mag	2023-08-25	24.062	2023-08-25 07:03:48
mag	2023-08-25	24.062	2023-08-25 07:13:48
mag	2023-08-25	24.062	2023-08-25 07:23:48
mag	2023-08-25	24.062	2023-08-25 07:33:48
mag	2023-08-25	24.158	2023-08-25 07:43:48
mag	2023-08-25	24.255	2023-08-25 07:53:48
mag	2023-08-25	24.255	2023-08-25 08:03:48
mag	2023-08-25	24.351	2023-08-25 08:13:48
mag	2023-08-25	24.351	2023-08-25 08:23:48
mag	2023-08-25	24.351	2023-08-25 08:33:48
mag	2023-08-25	24.062	2023-08-25 08:43:48
mag	2023-08-25	24.158	2023-08-25 08:53:48
mag	2023-08-25	24.351	2023-08-25 09:03:48
mag	2023-08-25	24.738	2023-08-25 09:13:48
mag	2023-08-25	25.416	2023-08-25 09:23:48
mag	2023-08-25	24.641	2023-08-25 09:33:48
mag	2023-08-25	24.835	2023-08-25 09:43:48
mag	2023-08-25	26.585	2023-08-25 09:53:48
mag	2023-08-25	30.76	2023-08-25 10:03:48
mag	2023-08-25	33.118	2023-08-25 10:13:48
mag	2023-08-25	34.058	2023-08-25 10:23:48
mag	2023-08-25	34.691	2023-08-25 10:33:48
mag	2023-08-25	30.963	2023-08-25 10:53:48
mag	2023-08-25	29.252	2023-08-25 11:23:48
mag	2023-08-25	28.853	2023-08-25 11:33:48
mag	2023-08-25	28.655	2023-08-25 11:43:48
mag	2023-08-25	28.655	2023-08-25 11:53:48
mag	2023-08-25	28.357	2023-08-25 12:03:48
mag	2023-08-25	28.159	2023-08-25 12:13:48
mag	2023-08-25	28.258	2023-08-25 12:23:48
mag	2023-08-25	28.456	2023-08-25 12:33:48
mag	2023-08-25	28.159	2023-08-25 12:43:48
mag	2023-08-25	28.456	2023-08-25 12:53:48
mag	2023-08-25	28.159	2023-08-25 13:03:48
mag	2023-08-25	27.862	2023-08-25 13:13:48
mag	2023-08-25	28.06	2023-08-25 13:23:48
mag	2023-08-25	27.961	2023-08-25 13:33:48
mag	2023-08-25	27.764	2023-08-25 13:43:48
mag	2023-08-25	27.764	2023-08-25 13:53:48
mag	2023-08-25	27.862	2023-08-25 14:03:48
mag	2023-08-25	28.159	2023-08-25 14:13:48
mag	2023-08-25	28.06	2023-08-25 14:23:48
mag	2023-08-25	28.06	2023-08-25 14:33:48
mag	2023-08-25	28.06	2023-08-25 14:43:48
mag	2023-08-25	28.06	2023-08-25 14:53:48
mag	2023-08-25	28.159	2023-08-25 15:03:48
mag	2023-08-25	28.258	2023-08-25 15:13:48
mag	2023-08-25	28.258	2023-08-25 15:23:48
mag	2023-08-25	28.357	2023-08-25 15:33:48
mag	2023-08-25	28.357	2023-08-25 15:43:48
mag	2023-08-25	28.456	2023-08-25 15:53:48
mag	2023-08-25	28.456	2023-08-25 16:03:48
mag	2023-08-25	28.357	2023-08-25 16:13:48
mag	2023-08-25	28.456	2023-08-25 16:23:48
mag	2023-08-25	28.555	2023-08-25 16:33:48
mag	2023-08-25	28.754	2023-08-25 16:43:48
mag	2023-08-25	28.655	2023-08-25 16:53:48
mag	2023-08-25	28.655	2023-08-25 17:03:48
mag	2023-08-25	28.456	2023-08-25 17:13:48
mag	2023-08-25	28.456	2023-08-25 17:23:48
mag	2023-08-25	28.357	2023-08-25 17:33:48
mag	2023-08-25	28.456	2023-08-25 17:43:48
mag	2023-08-25	28.555	2023-08-25 17:53:48
mag	2023-08-25	28.555	2023-08-25 18:03:48
mag	2023-08-25	28.456	2023-08-25 18:13:48
mag	2023-08-25	28.555	2023-08-25 18:23:48
mag	2023-08-25	28.555	2023-08-25 18:33:48
mag	2023-08-25	28.456	2023-08-25 18:43:48
mag	2023-08-25	28.456	2023-08-25 18:53:48
mag	2023-08-25	28.555	2023-08-25 19:03:48
mag	2023-08-25	28.555	2023-08-25 19:13:48
mag	2023-08-25	28.754	2023-08-25 19:23:48
mag	2023-08-25	28.555	2023-08-25 19:33:48
mag	2023-08-25	28.655	2023-08-25 19:43:48
mag	2023-08-25	28.456	2023-08-25 19:53:48
mag	2023-08-25	28.357	2023-08-25 20:03:48
mag	2023-08-25	28.258	2023-08-25 20:13:48
mag	2023-08-25	28.159	2023-08-25 20:23:48
mag	2023-08-25	28.06	2023-08-25 20:33:48
mag	2023-08-25	28.06	2023-08-25 20:43:48
mag	2023-08-25	27.961	2023-08-25 20:53:48
mag	2023-08-25	27.862	2023-08-25 21:03:48
mag	2023-08-25	27.764	2023-08-25 21:13:48
mag	2023-08-25	27.665	2023-08-25 21:23:48
mag	2023-08-25	27.468	2023-08-25 21:33:48
mag	2023-08-25	27.272	2023-08-25 21:43:48
mag	2023-08-25	27.075	2023-08-25 21:53:48
mag	2023-08-25	26.879	2023-08-25 22:03:48
mag	2023-08-25	26.292	2023-08-25 22:13:48
mag	2023-08-25	25.319	2023-08-25 22:23:48
mag	2023-08-25	24.931	2023-08-25 22:33:48
mag	2023-08-25	24.738	2023-08-25 22:43:48
mag	2023-08-25	24.738	2023-08-25 22:53:48
mag	2023-08-25	24.738	2023-08-25 23:03:48
mag	2023-08-25	24.641	2023-08-25 23:13:48
mag	2023-08-25	24.641	2023-08-25 23:23:48
mag	2023-08-25	24.545	2023-08-25 23:33:48
mag	2023-08-25	24.545	2023-08-25 23:43:48
mag	2023-08-25	24.545	2023-08-25 23:53:48
mag	2023-08-26	25.125	2023-08-26 00:03:48
mag	2023-08-26	25.61	2023-08-26 00:13:48
mag	2023-08-26	25.61	2023-08-26 00:23:48
mag	2023-08-26	25.61	2023-08-26 00:33:48
mag	2023-08-26	25.61	2023-08-26 00:43:48
mag	2023-08-26	25.805	2023-08-26 00:53:48
mag	2023-08-26	25.902	2023-08-26 01:03:48
mag	2023-08-26	26	2023-08-26 01:13:48
mag	2023-08-26	25.902	2023-08-26 01:23:48
mag	2023-08-26	26.097	2023-08-26 01:33:48
mag	2023-08-26	26.195	2023-08-26 01:43:48
mag	2023-08-26	26.195	2023-08-26 01:53:48
mag	2023-08-26	26.195	2023-08-26 02:03:48
mag	2023-08-26	26.195	2023-08-26 02:13:48
mag	2023-08-26	26.195	2023-08-26 02:23:48
mag	2023-08-26	26.097	2023-08-26 02:33:48
mag	2023-08-26	26.097	2023-08-26 02:43:48
mag	2023-08-26	26.097	2023-08-26 02:53:48
mag	2023-08-26	26.097	2023-08-26 03:03:48
mag	2023-08-26	26.097	2023-08-26 03:13:48
mag	2023-08-26	26.097	2023-08-26 03:23:48
mag	2023-08-26	26.097	2023-08-26 03:33:48
mag	2023-08-26	26.097	2023-08-26 03:43:48
mag	2023-08-26	26	2023-08-26 03:53:48
mag	2023-08-26	26	2023-08-26 04:03:48
mag	2023-08-26	26	2023-08-26 04:13:48
mag	2023-08-26	26	2023-08-26 04:23:48
mag	2023-08-26	26	2023-08-26 04:33:48
mag	2023-08-26	26	2023-08-26 04:43:48
mag	2023-08-26	26	2023-08-26 04:53:48
mag	2023-08-26	25.805	2023-08-26 05:03:48
mag	2023-08-26	25.805	2023-08-26 05:13:48
mag	2023-08-26	25.805	2023-08-26 05:23:48
mag	2023-08-26	25.805	2023-08-26 05:33:48
mag	2023-08-26	25.805	2023-08-26 05:43:48
mag	2023-08-26	25.805	2023-08-26 05:53:48
mag	2023-08-26	25.708	2023-08-26 06:03:48
mag	2023-08-26	25.805	2023-08-26 06:13:48
mag	2023-08-26	25.708	2023-08-26 06:23:48
mag	2023-08-26	25.708	2023-08-26 06:33:48
mag	2023-08-26	25.708	2023-08-26 06:43:48
mag	2023-08-26	25.708	2023-08-26 06:53:48
mag	2023-08-26	25.708	2023-08-26 07:03:48
mag	2023-08-26	25.61	2023-08-26 07:13:48
mag	2023-08-26	25.61	2023-08-26 07:23:48
mag	2023-08-26	25.61	2023-08-26 07:33:48
mag	2023-08-26	25.513	2023-08-26 07:43:48
mag	2023-08-26	25.513	2023-08-26 07:53:48
mag	2023-08-26	25.61	2023-08-26 08:03:48
mag	2023-08-26	25.805	2023-08-26 08:13:48
mag	2023-08-26	25.902	2023-08-26 08:23:48
mag	2023-08-26	26.097	2023-08-26 08:33:48
mag	2023-08-26	26.195	2023-08-26 08:43:48
mag	2023-08-26	26.39	2023-08-26 08:53:48
mag	2023-08-26	26.781	2023-08-26 09:03:48
mag	2023-08-26	27.862	2023-08-26 09:13:48
mag	2023-08-26	27.862	2023-08-26 09:23:48
mag	2023-08-26	29.752	2023-08-26 09:33:48
mag	2023-08-26	31.268	2023-08-26 09:43:48
mag	2023-08-26	32.394	2023-08-26 09:53:48
mag	2023-08-26	34.691	2023-08-26 10:03:48
mag	2023-08-26	36.403	2023-08-26 10:13:48
mag	2023-08-26	35.864	2023-08-26 10:23:48
mag	2023-08-26	37.055	2023-08-26 10:33:48
mag	2023-08-26	38.602	2023-08-26 10:43:48
mag	2023-08-26	39.05	2023-08-26 10:53:48
mag	2023-08-26	39.729	2023-08-26 11:03:48
mag	2023-08-26	39.729	2023-08-26 11:13:48
mag	2023-08-26	39.389	2023-08-26 11:23:48
mag	2023-08-26	40.071	2023-08-26 11:33:48
mag	2023-08-26	39.843	2023-08-26 11:43:48
mag	2023-08-26	39.843	2023-08-26 11:53:48
mag	2023-08-26	39.05	2023-08-26 12:03:48
mag	2023-08-26	31.268	2023-08-26 12:23:48
mag	2023-08-26	30.558	2023-08-26 12:33:48
mag	2023-08-26	30.356	2023-08-26 12:43:48
mag	2023-08-26	30.457	2023-08-26 12:53:48
mag	2023-08-26	30.054	2023-08-26 13:03:48
mag	2023-08-26	29.853	2023-08-26 13:13:48
mag	2023-08-26	29.752	2023-08-26 13:23:48
mag	2023-08-26	29.552	2023-08-26 13:33:48
mag	2023-08-26	29.552	2023-08-26 13:43:48
mag	2023-08-26	29.552	2023-08-26 13:53:48
mag	2023-08-26	29.452	2023-08-26 14:03:48
mag	2023-08-26	29.352	2023-08-26 14:13:48
mag	2023-08-26	29.452	2023-08-26 14:23:48
mag	2023-08-26	29.652	2023-08-26 14:33:48
mag	2023-08-26	29.452	2023-08-26 14:43:48
mag	2023-08-26	29.252	2023-08-26 14:53:48
mag	2023-08-26	29.252	2023-08-26 15:03:48
mag	2023-08-26	29.252	2023-08-26 15:13:48
mag	2023-08-26	29.352	2023-08-26 15:23:48
mag	2023-08-26	29.352	2023-08-26 15:33:48
mag	2023-08-26	29.452	2023-08-26 15:43:48
mag	2023-08-26	29.552	2023-08-26 15:53:48
mag	2023-08-26	29.652	2023-08-26 16:03:48
mag	2023-08-26	29.652	2023-08-26 16:13:48
mag	2023-08-26	29.652	2023-08-26 16:23:48
mag	2023-08-26	29.452	2023-08-26 16:33:48
mag	2023-08-26	29.352	2023-08-26 16:43:48
mag	2023-08-26	28.953	2023-08-26 16:53:48
mag	2023-08-26	28.853	2023-08-26 17:03:48
mag	2023-08-26	28.853	2023-08-26 17:13:48
mag	2023-08-26	28.853	2023-08-26 17:23:48
mag	2023-08-26	28.853	2023-08-26 17:33:48
mag	2023-08-26	28.953	2023-08-26 17:43:48
mag	2023-08-26	28.953	2023-08-26 17:53:48
mag	2023-08-26	28.953	2023-08-26 18:03:48
mag	2023-08-26	28.953	2023-08-26 18:13:48
mag	2023-08-26	29.053	2023-08-26 18:23:48
mag	2023-08-26	28.953	2023-08-26 18:33:48
mag	2023-08-26	29.053	2023-08-26 18:43:48
mag	2023-08-26	28.953	2023-08-26 18:53:48
mag	2023-08-26	29.053	2023-08-26 19:03:48
mag	2023-08-26	29.352	2023-08-26 19:13:48
mag	2023-08-26	29.152	2023-08-26 19:23:48
mag	2023-08-26	29.352	2023-08-26 19:33:48
mag	2023-08-26	29.352	2023-08-26 19:43:48
mag	2023-08-26	29.252	2023-08-26 19:53:48
mag	2023-08-26	29.452	2023-08-26 20:03:48
mag	2023-08-26	29.552	2023-08-26 20:13:48
mag	2023-08-26	30.054	2023-08-26 20:23:48
mag	2023-08-26	30.255	2023-08-26 20:33:48
mag	2023-08-26	30.356	2023-08-26 20:43:48
mag	2023-08-26	30.255	2023-08-26 20:53:48
mag	2023-08-26	30.356	2023-08-26 21:03:48
mag	2023-08-26	30.457	2023-08-26 21:13:48
mag	2023-08-26	30.255	2023-08-26 21:23:48
mag	2023-08-26	30.154	2023-08-26 21:33:48
mag	2023-08-26	30.054	2023-08-26 21:43:48
mag	2023-08-26	30.054	2023-08-26 21:53:48
mag	2023-08-26	30.054	2023-08-26 22:03:48
mag	2023-08-26	29.953	2023-08-26 22:13:48
mag	2023-08-26	29.853	2023-08-26 22:23:48
mag	2023-08-26	29.652	2023-08-26 22:33:48
mag	2023-08-26	29.552	2023-08-26 22:43:48
mag	2023-08-26	29.652	2023-08-26 22:53:48
mag	2023-08-26	29.552	2023-08-26 23:03:48
mag	2023-08-26	29.452	2023-08-26 23:13:48
mag	2023-08-26	29.252	2023-08-26 23:23:48
mag	2023-08-26	29.053	2023-08-26 23:33:48
mag	2023-08-26	28.853	2023-08-26 23:43:48
mag	2023-08-26	28.655	2023-08-26 23:53:48
mag	2023-08-27	28.655	2023-08-27 00:03:48
mag	2023-08-27	28.456	2023-08-27 00:13:48
mag	2023-08-27	28.357	2023-08-27 00:23:48
mag	2023-08-27	28.159	2023-08-27 00:33:48
mag	2023-08-27	28.06	2023-08-27 00:43:48
mag	2023-08-27	27.961	2023-08-27 00:53:48
mag	2023-08-27	27.961	2023-08-27 01:03:48
mag	2023-08-27	28.06	2023-08-27 01:13:48
mag	2023-08-27	28.258	2023-08-27 01:23:48
mag	2023-08-27	28.357	2023-08-27 01:33:48
mag	2023-08-27	28.357	2023-08-27 01:43:48
mag	2023-08-27	28.357	2023-08-27 01:53:48
mag	2023-08-27	28.357	2023-08-27 02:03:48
mag	2023-08-27	28.456	2023-08-27 02:13:48
mag	2023-08-27	28.456	2023-08-27 02:23:48
mag	2023-08-27	28.555	2023-08-27 02:33:48
mag	2023-08-27	28.555	2023-08-27 02:43:48
mag	2023-08-27	28.357	2023-08-27 02:53:48
mag	2023-08-27	28.357	2023-08-27 03:03:48
mag	2023-08-27	28.258	2023-08-27 03:13:48
mag	2023-08-27	28.159	2023-08-27 03:23:48
mag	2023-08-27	28.06	2023-08-27 03:33:48
mag	2023-08-27	28.06	2023-08-27 03:43:48
mag	2023-08-27	28.06	2023-08-27 03:53:48
mag	2023-08-27	27.961	2023-08-27 04:03:48
mag	2023-08-27	27.961	2023-08-27 04:13:48
mag	2023-08-27	27.961	2023-08-27 04:23:48
mag	2023-08-27	27.961	2023-08-27 04:33:48
mag	2023-08-27	27.961	2023-08-27 04:43:48
mag	2023-08-27	27.961	2023-08-27 04:53:48
mag	2023-08-27	27.961	2023-08-27 05:03:48
mag	2023-08-27	27.862	2023-08-27 05:13:48
mag	2023-08-27	27.764	2023-08-27 05:23:48
mag	2023-08-27	27.764	2023-08-27 05:33:48
mag	2023-08-27	27.764	2023-08-27 05:43:48
mag	2023-08-27	27.764	2023-08-27 05:53:48
mag	2023-08-27	27.764	2023-08-27 06:03:48
mag	2023-08-27	27.764	2023-08-27 06:13:48
mag	2023-08-27	27.764	2023-08-27 06:23:48
mag	2023-08-27	27.665	2023-08-27 06:33:48
mag	2023-08-27	27.665	2023-08-27 06:43:48
mag	2023-08-27	27.665	2023-08-27 06:53:48
mag	2023-08-27	27.567	2023-08-27 07:03:48
mag	2023-08-27	27.567	2023-08-27 07:13:48
mag	2023-08-27	27.567	2023-08-27 07:23:48
mag	2023-08-27	27.567	2023-08-27 07:33:48
mag	2023-08-27	27.468	2023-08-27 07:43:48
mag	2023-08-27	27.468	2023-08-27 07:53:48
mag	2023-08-27	27.468	2023-08-27 08:03:48
mag	2023-08-27	27.37	2023-08-27 08:13:48
mag	2023-08-27	27.37	2023-08-27 08:23:48
mag	2023-08-27	27.272	2023-08-27 08:33:48
mag	2023-08-27	27.272	2023-08-27 08:43:48
mag	2023-08-27	27.173	2023-08-27 08:53:48
mag	2023-08-27	27.173	2023-08-27 09:03:48
mag	2023-08-27	27.173	2023-08-27 09:13:48
mag	2023-08-27	27.173	2023-08-27 09:23:48
mag	2023-08-27	27.075	2023-08-27 09:33:48
mag	2023-08-27	27.075	2023-08-27 09:43:48
mag	2023-08-27	26.977	2023-08-27 09:53:48
mag	2023-08-27	26.977	2023-08-27 10:03:48
mag	2023-08-27	26.977	2023-08-27 10:13:48
mag	2023-08-27	26.977	2023-08-27 10:23:48
mag	2023-08-27	26.977	2023-08-27 10:33:48
mag	2023-08-27	27.075	2023-08-27 10:43:48
mag	2023-08-27	27.075	2023-08-27 10:53:48
mag	2023-08-27	27.173	2023-08-27 11:03:48
mag	2023-08-27	27.567	2023-08-27 11:13:48
mag	2023-08-27	26.977	2023-08-27 11:23:48
mag	2023-08-27	26.195	2023-08-27 11:33:48
mag	2023-08-27	25.902	2023-08-27 11:43:48
mag	2023-08-27	26.097	2023-08-27 11:53:48
mag	2023-08-27	26.683	2023-08-27 12:03:48
mag	2023-08-27	26.977	2023-08-27 12:13:48
mag	2023-08-27	27.567	2023-08-27 12:23:48
mag	2023-08-27	28.357	2023-08-27 12:33:48
mag	2023-08-27	28.06	2023-08-27 12:43:48
mag	2023-08-27	28.159	2023-08-27 12:53:48
mag	2023-08-27	27.862	2023-08-27 13:03:48
mag	2023-08-27	27.764	2023-08-27 13:13:48
mag	2023-08-27	27.764	2023-08-27 13:23:48
mag	2023-08-27	27.764	2023-08-27 13:33:48
mag	2023-08-27	27.764	2023-08-27 13:43:48
mag	2023-08-27	27.764	2023-08-27 13:53:48
mag	2023-08-27	27.862	2023-08-27 14:03:48
mag	2023-08-27	27.862	2023-08-27 14:13:48
mag	2023-08-27	27.862	2023-08-27 14:23:48
mag	2023-08-27	27.862	2023-08-27 14:33:48
mag	2023-08-27	27.862	2023-08-27 14:43:48
mag	2023-08-27	27.862	2023-08-27 14:53:48
mag	2023-08-27	27.862	2023-08-27 15:03:48
mag	2023-08-27	27.862	2023-08-27 15:13:48
mag	2023-08-27	27.961	2023-08-27 15:23:48
mag	2023-08-27	27.961	2023-08-27 15:33:48
mag	2023-08-27	28.06	2023-08-27 15:43:48
mag	2023-08-27	27.961	2023-08-27 15:53:48
mag	2023-08-27	28.06	2023-08-27 16:03:48
mag	2023-08-27	28.06	2023-08-27 16:13:48
mag	2023-08-27	28.06	2023-08-27 16:23:48
mag	2023-08-27	28.06	2023-08-27 16:33:48
mag	2023-08-27	28.159	2023-08-27 16:43:48
mag	2023-08-27	28.159	2023-08-27 16:53:48
mag	2023-08-27	28.159	2023-08-27 17:03:48
mag	2023-08-27	28.159	2023-08-27 17:13:48
mag	2023-08-27	28.159	2023-08-27 17:23:48
mag	2023-08-27	28.159	2023-08-27 17:33:48
mag	2023-08-27	28.159	2023-08-27 17:43:48
mag	2023-08-27	28.06	2023-08-27 17:53:48
mag	2023-08-27	28.06	2023-08-27 18:03:48
mag	2023-08-27	28.06	2023-08-27 18:13:48
mag	2023-08-27	28.06	2023-08-27 18:23:48
mag	2023-08-27	28.06	2023-08-27 18:33:48
mag	2023-08-27	28.06	2023-08-27 18:43:48
mag	2023-08-27	28.06	2023-08-27 18:53:48
mag	2023-08-27	28.06	2023-08-27 19:03:48
mag	2023-08-27	28.06	2023-08-27 19:13:48
mag	2023-08-27	27.961	2023-08-27 19:23:48
mag	2023-08-27	27.961	2023-08-27 19:33:48
mag	2023-08-27	27.961	2023-08-27 19:43:48
mag	2023-08-27	27.961	2023-08-27 19:53:48
mag	2023-08-27	27.862	2023-08-27 20:03:48
mag	2023-08-27	27.862	2023-08-27 20:13:48
mag	2023-08-27	27.764	2023-08-27 20:23:48
mag	2023-08-27	27.764	2023-08-27 20:33:48
mag	2023-08-27	27.665	2023-08-27 20:43:48
mag	2023-08-27	27.665	2023-08-27 20:53:48
mag	2023-08-27	27.665	2023-08-27 21:03:48
mag	2023-08-27	27.567	2023-08-27 21:13:48
mag	2023-08-27	27.567	2023-08-27 21:23:48
mag	2023-08-27	27.468	2023-08-27 21:33:48
mag	2023-08-27	27.468	2023-08-27 21:43:48
mag	2023-08-27	27.37	2023-08-27 21:53:48
mag	2023-08-27	27.37	2023-08-27 22:03:48
mag	2023-08-27	27.272	2023-08-27 22:13:48
mag	2023-08-27	27.173	2023-08-27 22:23:48
mag	2023-08-27	27.173	2023-08-27 22:33:48
mag	2023-08-27	27.173	2023-08-27 22:43:48
mag	2023-08-27	27.075	2023-08-27 22:53:48
mag	2023-08-27	26.879	2023-08-27 23:03:48
mag	2023-08-27	26.781	2023-08-27 23:13:48
mag	2023-08-27	26.683	2023-08-27 23:23:48
mag	2023-08-27	26.585	2023-08-27 23:33:48
mag	2023-08-27	26.585	2023-08-27 23:43:48
mag	2023-08-27	26.488	2023-08-27 23:53:48
mag	2023-08-28	26.39	2023-08-28 00:03:48
mag	2023-08-28	26.292	2023-08-28 00:13:48
mag	2023-08-28	26.195	2023-08-28 00:23:48
mag	2023-08-28	26	2023-08-28 00:33:48
mag	2023-08-28	25.902	2023-08-28 00:43:48
mag	2023-08-28	25.708	2023-08-28 00:53:48
mag	2023-08-28	25.61	2023-08-28 01:03:48
mag	2023-08-28	25.61	2023-08-28 01:13:48
mag	2023-08-28	25.61	2023-08-28 01:23:48
mag	2023-08-28	25.61	2023-08-28 01:33:48
mag	2023-08-28	25.416	2023-08-28 01:43:48
mag	2023-08-28	25.513	2023-08-28 01:53:48
mag	2023-08-28	25.513	2023-08-28 02:03:48
mag	2023-08-28	25.513	2023-08-28 02:13:48
mag	2023-08-28	25.513	2023-08-28 02:23:48
mag	2023-08-28	25.61	2023-08-28 02:33:48
mag	2023-08-28	25.708	2023-08-28 02:43:48
mag	2023-08-28	25.805	2023-08-28 02:53:48
mag	2023-08-28	25.902	2023-08-28 03:03:48
mag	2023-08-28	25.902	2023-08-28 03:13:48
mag	2023-08-28	25.902	2023-08-28 03:23:48
mag	2023-08-28	26	2023-08-28 03:33:48
mag	2023-08-28	26.097	2023-08-28 03:43:48
mag	2023-08-28	26.195	2023-08-28 03:53:48
mag	2023-08-28	26.292	2023-08-28 04:03:48
mag	2023-08-28	26.292	2023-08-28 04:13:48
mag	2023-08-28	26.39	2023-08-28 04:23:48
mag	2023-08-28	26.39	2023-08-28 04:33:48
mag	2023-08-28	26.39	2023-08-28 04:43:48
mag	2023-08-28	26.488	2023-08-28 04:53:48
mag	2023-08-28	26.488	2023-08-28 05:03:48
mag	2023-08-28	26.488	2023-08-28 05:13:48
mag	2023-08-28	26.39	2023-08-28 05:23:48
mag	2023-08-28	26.39	2023-08-28 05:33:48
mag	2023-08-28	26.292	2023-08-28 05:43:48
mag	2023-08-28	26.292	2023-08-28 05:53:48
mag	2023-08-28	26.195	2023-08-28 06:03:48
mag	2023-08-28	26	2023-08-28 06:13:48
mag	2023-08-28	26.097	2023-08-28 06:23:48
mag	2023-08-28	26.097	2023-08-28 06:33:48
mag	2023-08-28	26.097	2023-08-28 06:43:48
mag	2023-08-28	26.195	2023-08-28 06:53:48
mag	2023-08-28	26	2023-08-28 07:03:48
mag	2023-08-28	26	2023-08-28 07:13:48
mag	2023-08-28	26	2023-08-28 07:23:48
mag	2023-08-28	26	2023-08-28 07:33:48
mag	2023-08-28	26	2023-08-28 07:43:48
mag	2023-08-28	26	2023-08-28 07:53:48
mag	2023-08-28	26	2023-08-28 08:03:48
mag	2023-08-28	26	2023-08-28 08:13:48
mag	2023-08-28	26.097	2023-08-28 08:23:48
mag	2023-08-28	26.195	2023-08-28 08:33:48
mag	2023-08-28	26.097	2023-08-28 08:43:48
mag	2023-08-28	26.195	2023-08-28 08:53:48
mag	2023-08-28	26.195	2023-08-28 09:03:48
mag	2023-08-28	26.195	2023-08-28 09:13:48
mag	2023-08-28	26.292	2023-08-28 09:23:48
mag	2023-08-28	26.292	2023-08-28 09:33:48
mag	2023-08-28	26.39	2023-08-28 09:43:48
mag	2023-08-28	26.39	2023-08-28 09:53:48
mag	2023-08-28	26.39	2023-08-28 10:03:48
mag	2023-08-28	26.39	2023-08-28 10:13:48
mag	2023-08-28	26.488	2023-08-28 10:23:48
mag	2023-08-28	26.585	2023-08-28 10:33:48
mag	2023-08-28	26.585	2023-08-28 10:43:48
mag	2023-08-28	26.585	2023-08-28 10:53:48
mag	2023-08-28	26.683	2023-08-28 11:03:48
mag	2023-08-28	26.683	2023-08-28 11:13:48
mag	2023-08-28	26.585	2023-08-28 11:23:48
mag	2023-08-28	26.683	2023-08-28 11:33:48
mag	2023-08-28	26.585	2023-08-28 11:43:48
mag	2023-08-28	26.683	2023-08-28 11:53:48
mag	2023-08-28	26.683	2023-08-28 12:03:48
mag	2023-08-28	26.585	2023-08-28 12:13:48
mag	2023-08-28	26.585	2023-08-28 12:23:48
mag	2023-08-28	26.488	2023-08-28 12:33:48
mag	2023-08-28	26.39	2023-08-28 12:43:48
mag	2023-08-28	26.292	2023-08-28 12:53:48
mag	2023-08-28	26.195	2023-08-28 13:03:48
mag	2023-08-28	26.292	2023-08-28 13:13:48
mag	2023-08-28	26.097	2023-08-28 13:23:48
mag	2023-08-28	25.902	2023-08-28 13:33:48
mag	2023-08-28	26	2023-08-28 13:43:48
mag	2023-08-28	26	2023-08-28 13:53:48
mag	2023-08-28	26	2023-08-28 14:03:48
mag	2023-08-28	25.805	2023-08-28 14:13:48
mag	2023-08-28	25.708	2023-08-28 14:23:48
mag	2023-08-28	25.708	2023-08-28 14:33:48
mag	2023-08-28	25.805	2023-08-28 14:43:48
mag	2023-08-28	25.708	2023-08-28 14:53:48
mag	2023-08-28	25.805	2023-08-28 15:03:48
mag	2023-08-28	25.708	2023-08-28 15:13:48
mag	2023-08-28	25.902	2023-08-28 15:23:48
mag	2023-08-28	25.902	2023-08-28 15:33:48
mag	2023-08-28	25.902	2023-08-28 15:43:48
mag	2023-08-28	25.902	2023-08-28 15:53:48
mag	2023-08-28	25.902	2023-08-28 16:03:48
mag	2023-08-28	25.902	2023-08-28 16:13:48
mag	2023-08-28	25.902	2023-08-28 16:23:48
mag	2023-08-28	25.902	2023-08-28 16:33:48
mag	2023-08-28	26	2023-08-28 16:43:48
mag	2023-08-28	25.902	2023-08-28 16:53:48
mag	2023-08-28	26	2023-08-28 17:03:48
mag	2023-08-28	26	2023-08-28 17:13:48
mag	2023-08-28	26	2023-08-28 17:23:48
mag	2023-08-28	26	2023-08-28 17:33:48
mag	2023-08-28	26	2023-08-28 17:43:48
mag	2023-08-28	26	2023-08-28 17:53:48
mag	2023-08-28	26	2023-08-28 18:03:48
mag	2023-08-28	26	2023-08-28 18:13:48
mag	2023-08-28	26	2023-08-28 18:23:48
mag	2023-08-28	25.902	2023-08-28 18:33:48
mag	2023-08-28	25.902	2023-08-28 18:43:48
mag	2023-08-28	25.902	2023-08-28 18:53:48
mag	2023-08-28	25.902	2023-08-28 19:03:48
mag	2023-08-28	25.902	2023-08-28 19:13:48
mag	2023-08-28	25.902	2023-08-28 19:23:48
mag	2023-08-28	25.805	2023-08-28 19:33:48
mag	2023-08-28	25.805	2023-08-28 19:43:48
mag	2023-08-28	25.805	2023-08-28 19:53:48
mag	2023-08-28	25.805	2023-08-28 20:03:48
mag	2023-08-28	25.805	2023-08-28 20:13:48
mag	2023-08-28	25.708	2023-08-28 20:23:48
mag	2023-08-28	25.708	2023-08-28 20:33:48
mag	2023-08-28	25.708	2023-08-28 20:43:48
mag	2023-08-28	25.61	2023-08-28 20:53:48
mag	2023-08-28	25.61	2023-08-28 21:03:48
mag	2023-08-28	25.61	2023-08-28 21:13:48
mag	2023-08-28	25.61	2023-08-28 21:23:48
mag	2023-08-28	25.61	2023-08-28 21:33:48
mag	2023-08-28	25.513	2023-08-28 21:43:48
mag	2023-08-28	25.513	2023-08-28 21:53:48
mag	2023-08-28	25.513	2023-08-28 22:03:48
mag	2023-08-28	25.513	2023-08-28 22:13:48
mag	2023-08-28	25.416	2023-08-28 22:23:48
mag	2023-08-28	25.319	2023-08-28 22:33:48
mag	2023-08-28	25.319	2023-08-28 22:43:48
mag	2023-08-28	25.222	2023-08-28 22:53:48
mag	2023-08-28	25.222	2023-08-28 23:03:48
mag	2023-08-28	25.222	2023-08-28 23:13:48
mag	2023-08-28	25.222	2023-08-28 23:23:48
mag	2023-08-28	25.222	2023-08-28 23:33:48
mag	2023-08-28	25.222	2023-08-28 23:43:48
mag	2023-08-28	25.222	2023-08-28 23:53:48
mag	2023-08-29	25.125	2023-08-29 00:03:48
mag	2023-08-29	25.125	2023-08-29 00:13:48
mag	2023-08-29	25.028	2023-08-29 00:23:48
mag	2023-08-29	25.028	2023-08-29 00:33:48
mag	2023-08-29	25.028	2023-08-29 00:43:48
mag	2023-08-29	25.028	2023-08-29 00:53:48
mag	2023-08-29	25.028	2023-08-29 01:03:48
mag	2023-08-29	24.931	2023-08-29 01:13:48
mag	2023-08-29	25.028	2023-08-29 01:23:48
mag	2023-08-29	24.931	2023-08-29 01:33:48
mag	2023-08-29	24.931	2023-08-29 01:43:48
mag	2023-08-29	24.931	2023-08-29 01:53:48
mag	2023-08-29	24.835	2023-08-29 02:03:48
mag	2023-08-29	24.931	2023-08-29 02:13:48
mag	2023-08-29	24.835	2023-08-29 02:23:48
mag	2023-08-29	24.835	2023-08-29 02:33:48
mag	2023-08-29	24.835	2023-08-29 02:43:48
mag	2023-08-29	24.738	2023-08-29 02:53:48
mag	2023-08-29	24.931	2023-08-29 03:03:48
mag	2023-08-29	25.028	2023-08-29 03:13:48
mag	2023-08-29	25.125	2023-08-29 03:23:48
mag	2023-08-29	25.319	2023-08-29 03:33:48
mag	2023-08-29	25.319	2023-08-29 03:43:48
mag	2023-08-29	25.319	2023-08-29 03:53:48
mag	2023-08-29	25.319	2023-08-29 04:03:48
mag	2023-08-29	25.319	2023-08-29 04:13:48
mag	2023-08-29	25.416	2023-08-29 04:23:48
mag	2023-08-29	25.319	2023-08-29 04:33:48
mag	2023-08-29	25.319	2023-08-29 04:43:48
mag	2023-08-29	25.416	2023-08-29 04:53:48
mag	2023-08-29	25.416	2023-08-29 05:03:48
mag	2023-08-29	25.319	2023-08-29 05:13:48
mag	2023-08-29	25.319	2023-08-29 05:23:48
mag	2023-08-29	25.319	2023-08-29 05:33:48
mag	2023-08-29	25.319	2023-08-29 05:43:48
mag	2023-08-29	25.319	2023-08-29 05:53:48
mag	2023-08-29	25.416	2023-08-29 06:03:48
mag	2023-08-29	25.416	2023-08-29 06:13:48
mag	2023-08-29	25.513	2023-08-29 06:23:48
mag	2023-08-29	25.513	2023-08-29 06:33:48
mag	2023-08-29	25.513	2023-08-29 06:43:48
mag	2023-08-29	25.61	2023-08-29 06:53:48
mag	2023-08-29	25.61	2023-08-29 07:03:48
mag	2023-08-29	25.61	2023-08-29 07:13:48
mag	2023-08-29	25.61	2023-08-29 07:23:48
mag	2023-08-29	25.61	2023-08-29 07:33:48
mag	2023-08-29	25.61	2023-08-29 07:43:48
mag	2023-08-29	25.708	2023-08-29 07:53:48
mag	2023-08-29	25.708	2023-08-29 08:03:48
mag	2023-08-29	25.708	2023-08-29 08:13:48
mag	2023-08-29	25.708	2023-08-29 08:23:48
mag	2023-08-29	25.708	2023-08-29 08:33:48
mag	2023-08-29	25.708	2023-08-29 08:43:48
mag	2023-08-29	25.708	2023-08-29 08:53:48
mag	2023-08-29	25.805	2023-08-29 09:03:48
mag	2023-08-29	25.805	2023-08-29 09:13:48
mag	2023-08-29	25.805	2023-08-29 09:23:48
mag	2023-08-29	25.902	2023-08-29 09:33:48
mag	2023-08-29	25.902	2023-08-29 09:43:48
mag	2023-08-29	26	2023-08-29 09:53:48
mag	2023-08-29	25.902	2023-08-29 10:03:48
mag	2023-08-29	25.902	2023-08-29 10:13:48
mag	2023-08-29	26.097	2023-08-29 10:23:48
mag	2023-08-29	26	2023-08-29 10:33:48
mag	2023-08-29	26.195	2023-08-29 10:43:48
mag	2023-08-29	26.097	2023-08-29 10:53:48
mag	2023-08-29	26.39	2023-08-29 11:03:48
mag	2023-08-29	26.195	2023-08-29 11:13:48
mag	2023-08-29	26.683	2023-08-29 11:23:48
mag	2023-08-29	26.585	2023-08-29 11:33:48
mag	2023-08-29	26.977	2023-08-29 11:43:48
mag	2023-08-29	26.879	2023-08-29 11:53:48
mag	2023-08-29	26.977	2023-08-29 12:03:48
mag	2023-08-29	27.468	2023-08-29 12:13:48
mag	2023-08-29	27.665	2023-08-29 12:23:48
mag	2023-08-29	28.06	2023-08-29 12:33:48
mag	2023-08-29	28.754	2023-08-29 12:43:48
mag	2023-08-29	29.552	2023-08-29 12:53:48
mag	2023-08-29	29.452	2023-08-29 13:03:48
mag	2023-08-29	29.652	2023-08-29 13:13:48
mag	2023-08-29	29.552	2023-08-29 13:23:48
mag	2023-08-29	30.457	2023-08-29 13:33:48
mag	2023-08-29	31.37	2023-08-29 13:43:48
mag	2023-08-29	32.911	2023-08-29 13:53:48
mag	2023-08-29	33.743	2023-08-29 14:03:48
mag	2023-08-29	34.374	2023-08-29 14:13:48
mag	2023-08-29	33.222	2023-08-29 14:23:48
mag	2023-08-29	33.43	2023-08-29 14:33:48
mag	2023-08-29	34.268	2023-08-29 14:43:48
mag	2023-08-29	33.953	2023-08-29 14:53:48
mag	2023-08-29	33.222	2023-08-29 15:03:48
mag	2023-08-29	33.222	2023-08-29 15:13:48
mag	2023-08-29	31.983	2023-08-29 15:23:48
mag	2023-08-29	31.37	2023-08-29 15:33:48
mag	2023-08-29	30.457	2023-08-29 15:43:48
mag	2023-08-29	30.154	2023-08-29 15:53:48
mag	2023-08-29	29.853	2023-08-29 16:03:48
mag	2023-08-29	29.752	2023-08-29 16:13:48
mag	2023-08-29	29.752	2023-08-29 16:23:48
mag	2023-08-29	29.853	2023-08-29 16:33:48
mag	2023-08-29	29.853	2023-08-29 16:43:48
mag	2023-08-29	29.652	2023-08-29 16:53:48
mag	2023-08-29	29.452	2023-08-29 17:03:48
mag	2023-08-29	29.352	2023-08-29 17:13:48
mag	2023-08-29	29.552	2023-08-29 17:23:48
mag	2023-08-29	29.752	2023-08-29 17:33:48
mag	2023-08-29	29.752	2023-08-29 17:43:48
mag	2023-08-29	29.652	2023-08-29 17:53:48
mag	2023-08-29	29.252	2023-08-29 18:03:48
mag	2023-08-29	28.555	2023-08-29 18:13:48
mag	2023-08-29	28.456	2023-08-29 18:23:48
mag	2023-08-29	28.456	2023-08-29 18:33:48
mag	2023-08-29	28.357	2023-08-29 18:43:48
mag	2023-08-29	28.258	2023-08-29 18:53:48
mag	2023-08-29	28.258	2023-08-29 19:03:48
mag	2023-08-29	28.159	2023-08-29 19:13:48
mag	2023-08-29	28.06	2023-08-29 19:23:48
mag	2023-08-29	28.06	2023-08-29 19:33:48
mag	2023-08-29	28.06	2023-08-29 19:43:48
mag	2023-08-29	27.961	2023-08-29 19:53:48
mag	2023-08-29	27.961	2023-08-29 20:03:48
mag	2023-08-29	28.06	2023-08-29 20:13:48
mag	2023-08-29	28.06	2023-08-29 20:23:48
mag	2023-08-29	28.06	2023-08-29 20:33:48
mag	2023-08-29	28.06	2023-08-29 20:43:48
mag	2023-08-29	28.06	2023-08-29 20:53:48
mag	2023-08-29	28.06	2023-08-29 21:03:48
mag	2023-08-29	28.06	2023-08-29 21:13:48
mag	2023-08-29	28.06	2023-08-29 21:23:48
mag	2023-08-29	28.06	2023-08-29 21:33:48
mag	2023-08-29	28.159	2023-08-29 21:43:48
mag	2023-08-29	28.159	2023-08-29 21:53:48
mag	2023-08-29	28.258	2023-08-29 22:03:48
mag	2023-08-29	28.258	2023-08-29 22:13:48
mag	2023-08-29	28.357	2023-08-29 22:23:48
mag	2023-08-29	28.357	2023-08-29 22:33:48
mag	2023-08-29	28.357	2023-08-29 22:43:48
mag	2023-08-29	28.357	2023-08-29 22:53:48
mag	2023-08-29	28.357	2023-08-29 23:03:48
mag	2023-08-29	28.357	2023-08-29 23:13:48
mag	2023-08-29	28.258	2023-08-29 23:23:48
mag	2023-08-29	28.258	2023-08-29 23:33:48
mag	2023-08-29	28.159	2023-08-29 23:43:48
mag	2023-08-29	28.06	2023-08-29 23:53:48
mag	2023-08-30	27.961	2023-08-30 00:03:48
mag	2023-08-30	27.961	2023-08-30 00:13:48
mag	2023-08-30	27.961	2023-08-30 00:23:48
mag	2023-08-30	27.961	2023-08-30 00:33:48
mag	2023-08-30	27.961	2023-08-30 00:43:48
mag	2023-08-30	27.665	2023-08-30 00:53:48
mag	2023-08-30	27.665	2023-08-30 01:03:48
mag	2023-08-30	27.567	2023-08-30 01:13:48
mag	2023-08-30	27.468	2023-08-30 01:23:48
mag	2023-08-30	27.468	2023-08-30 01:33:48
mag	2023-08-30	27.468	2023-08-30 01:43:48
mag	2023-08-30	27.468	2023-08-30 01:53:48
mag	2023-08-30	27.37	2023-08-30 02:03:48
mag	2023-08-30	27.173	2023-08-30 02:13:48
mag	2023-08-30	26.39	2023-08-30 02:23:48
mag	2023-08-30	26.097	2023-08-30 02:33:48
mag	2023-08-30	26	2023-08-30 02:43:48
mag	2023-08-30	25.902	2023-08-30 02:53:48
mag	2023-08-30	25.902	2023-08-30 03:03:48
mag	2023-08-30	25.902	2023-08-30 03:13:48
mag	2023-08-30	25.902	2023-08-30 03:23:48
mag	2023-08-30	25.805	2023-08-30 03:33:48
mag	2023-08-30	25.902	2023-08-30 03:43:48
mag	2023-08-30	26.977	2023-08-30 03:53:48
mag	2023-08-30	27.173	2023-08-30 04:03:48
mag	2023-08-30	27.173	2023-08-30 04:13:48
mag	2023-08-30	27.173	2023-08-30 04:23:48
mag	2023-08-30	27.173	2023-08-30 04:33:48
mag	2023-08-30	27.173	2023-08-30 04:43:48
mag	2023-08-30	27.272	2023-08-30 04:53:48
mag	2023-08-30	27.173	2023-08-30 05:03:48
mag	2023-08-30	27.075	2023-08-30 05:13:48
mag	2023-08-30	26.977	2023-08-30 05:23:48
mag	2023-08-30	27.075	2023-08-30 05:33:48
mag	2023-08-30	27.173	2023-08-30 05:43:48
mag	2023-08-30	27.173	2023-08-30 05:53:48
mag	2023-08-30	27.173	2023-08-30 06:03:48
mag	2023-08-30	27.173	2023-08-30 06:13:48
mag	2023-08-30	27.173	2023-08-30 06:23:48
mag	2023-08-30	27.272	2023-08-30 06:33:48
mag	2023-08-30	27.272	2023-08-30 06:43:48
mag	2023-08-30	27.272	2023-08-30 06:53:48
mag	2023-08-30	27.272	2023-08-30 07:03:48
mag	2023-08-30	27.468	2023-08-30 07:13:48
mag	2023-08-30	27.468	2023-08-30 07:23:48
mag	2023-08-30	27.468	2023-08-30 07:33:48
mag	2023-08-30	27.468	2023-08-30 07:43:48
mag	2023-08-30	27.468	2023-08-30 07:53:48
mag	2023-08-30	27.468	2023-08-30 08:03:48
mag	2023-08-30	27.468	2023-08-30 08:13:48
mag	2023-08-30	27.468	2023-08-30 08:23:48
mag	2023-08-30	27.468	2023-08-30 08:33:48
mag	2023-08-30	27.468	2023-08-30 08:43:48
mag	2023-08-30	27.468	2023-08-30 08:53:48
mag	2023-08-30	27.567	2023-08-30 09:03:48
mag	2023-08-30	27.567	2023-08-30 09:13:48
mag	2023-08-30	27.567	2023-08-30 09:23:48
mag	2023-08-30	27.567	2023-08-30 09:33:48
mag	2023-08-30	27.665	2023-08-30 09:43:48
mag	2023-08-30	27.665	2023-08-30 09:53:48
mag	2023-08-30	27.764	2023-08-30 10:03:48
mag	2023-08-30	27.862	2023-08-30 10:13:48
mag	2023-08-30	27.862	2023-08-30 10:23:48
mag	2023-08-30	28.06	2023-08-30 10:33:48
mag	2023-08-30	28.258	2023-08-30 10:43:48
mag	2023-08-30	28.357	2023-08-30 10:53:48
mag	2023-08-30	28.357	2023-08-30 11:03:48
mag	2023-08-30	28.555	2023-08-30 11:13:48
mag	2023-08-30	28.853	2023-08-30 11:23:48
mag	2023-08-30	28.853	2023-08-30 11:33:48
mag	2023-08-30	29.152	2023-08-30 11:43:48
mag	2023-08-30	29.252	2023-08-30 11:53:48
mag	2023-08-30	29.252	2023-08-30 12:03:48
mag	2023-08-30	29.252	2023-08-30 12:13:48
mag	2023-08-30	28.655	2023-08-30 12:23:48
mag	2023-08-30	29.053	2023-08-30 12:33:48
mag	2023-08-30	28.953	2023-08-30 12:43:48
mag	2023-08-30	29.552	2023-08-30 12:53:48
mag	2023-08-30	30.255	2023-08-30 13:03:48
mag	2023-08-30	30.457	2023-08-30 13:13:48
mag	2023-08-30	30.76	2023-08-30 13:23:48
mag	2023-08-30	30.862	2023-08-30 13:33:48
mag	2023-08-30	30.255	2023-08-30 13:43:48
mag	2023-08-30	28.456	2023-08-30 13:53:48
mag	2023-08-30	29.252	2023-08-30 14:03:48
mag	2023-08-30	29.853	2023-08-30 14:13:48
mag	2023-08-30	30.154	2023-08-30 14:23:48
mag	2023-08-30	30.154	2023-08-30 14:33:48
mag	2023-08-30	29.752	2023-08-30 14:43:48
mag	2023-08-30	30.457	2023-08-30 14:53:48
mag	2023-08-30	29.953	2023-08-30 15:03:48
mag	2023-08-30	29.652	2023-08-30 15:13:48
mag	2023-08-30	30.457	2023-08-30 15:23:48
mag	2023-08-30	30.255	2023-08-30 15:33:48
mag	2023-08-30	30.255	2023-08-30 15:43:48
mag	2023-08-30	29.953	2023-08-30 15:53:48
mag	2023-08-30	29.152	2023-08-30 16:03:48
mag	2023-08-30	28.456	2023-08-30 16:13:48
mag	2023-08-30	27.862	2023-08-30 16:23:48
mag	2023-08-30	27.764	2023-08-30 16:33:48
mag	2023-08-30	27.764	2023-08-30 16:43:48
mag	2023-08-30	29.053	2023-08-30 16:53:48
mag	2023-08-30	29.352	2023-08-30 17:03:48
mag	2023-08-30	29.152	2023-08-30 17:13:48
mag	2023-08-30	29.152	2023-08-30 17:23:48
mag	2023-08-30	29.152	2023-08-30 17:33:48
mag	2023-08-30	29.152	2023-08-30 17:43:48
mag	2023-08-30	29.053	2023-08-30 17:53:48
mag	2023-08-30	29.053	2023-08-30 18:03:48
mag	2023-08-30	29.053	2023-08-30 18:13:48
mag	2023-08-30	29.053	2023-08-30 18:23:48
mag	2023-08-30	29.053	2023-08-30 18:33:48
mag	2023-08-30	29.053	2023-08-30 18:43:48
mag	2023-08-30	28.953	2023-08-30 18:53:48
mag	2023-08-30	29.053	2023-08-30 19:03:48
mag	2023-08-30	29.053	2023-08-30 19:13:48
mag	2023-08-30	29.053	2023-08-30 19:23:48
mag	2023-08-30	29.053	2023-08-30 19:33:48
mag	2023-08-30	29.053	2023-08-30 19:43:48
mag	2023-08-30	28.953	2023-08-30 19:53:48
mag	2023-08-30	28.953	2023-08-30 20:03:48
mag	2023-08-30	28.853	2023-08-30 20:13:48
mag	2023-08-30	28.754	2023-08-30 20:23:48
mag	2023-08-30	28.754	2023-08-30 20:33:48
mag	2023-08-30	28.754	2023-08-30 20:43:48
mag	2023-08-30	28.754	2023-08-30 20:53:48
mag	2023-08-30	28.754	2023-08-30 21:03:48
mag	2023-08-30	28.754	2023-08-30 21:13:48
mag	2023-08-30	28.754	2023-08-30 21:23:48
mag	2023-08-30	28.655	2023-08-30 21:33:48
mag	2023-08-30	28.655	2023-08-30 21:43:48
mag	2023-08-30	28.655	2023-08-30 21:53:48
mag	2023-08-30	28.655	2023-08-30 22:03:48
mag	2023-08-30	28.555	2023-08-30 22:13:48
mag	2023-08-30	28.555	2023-08-30 22:23:48
mag	2023-08-30	28.555	2023-08-30 22:33:48
mag	2023-08-30	28.456	2023-08-30 22:43:48
mag	2023-08-30	28.456	2023-08-30 22:53:48
mag	2023-08-30	28.456	2023-08-30 23:03:48
mag	2023-08-30	28.357	2023-08-30 23:13:48
mag	2023-08-30	28.258	2023-08-30 23:23:48
mag	2023-08-30	28.258	2023-08-30 23:33:48
mag	2023-08-30	28.159	2023-08-30 23:43:48
mag	2023-08-30	28.06	2023-08-30 23:53:48
mag	2023-08-31	28.06	2023-08-31 00:03:48
mag	2023-08-31	27.961	2023-08-31 00:13:48
mag	2023-08-31	27.862	2023-08-31 00:23:48
mag	2023-08-31	27.862	2023-08-31 00:33:48
mag	2023-08-31	27.764	2023-08-31 00:43:48
mag	2023-08-31	27.665	2023-08-31 00:53:48
mag	2023-08-31	27.567	2023-08-31 01:03:48
mag	2023-08-31	27.37	2023-08-31 01:13:48
mag	2023-08-31	27.272	2023-08-31 01:23:48
mag	2023-08-31	27.272	2023-08-31 01:33:48
mag	2023-08-31	27.173	2023-08-31 01:43:48
mag	2023-08-31	27.075	2023-08-31 01:53:48
mag	2023-08-31	26.977	2023-08-31 02:03:48
mag	2023-08-31	26.879	2023-08-31 02:13:48
mag	2023-08-31	26.683	2023-08-31 02:23:48
mag	2023-08-31	26.39	2023-08-31 02:33:48
mag	2023-08-31	26.097	2023-08-31 02:43:48
mag	2023-08-31	25.902	2023-08-31 02:53:48
mag	2023-08-31	25.222	2023-08-31 03:03:48
mag	2023-08-31	23.388	2023-08-31 03:13:48
mag	2023-08-31	23.004	2023-08-31 03:23:48
mag	2023-08-31	23.1	2023-08-31 03:33:48
mag	2023-08-31	22.717	2023-08-31 03:43:48
mag	2023-08-31	22.238	2023-08-31 03:53:48
mag	2023-08-31	22.046	2023-08-31 04:03:48
mag	2023-08-31	22.142	2023-08-31 04:13:48
mag	2023-08-31	22.142	2023-08-31 04:23:48
mag	2023-08-31	21.855	2023-08-31 04:33:48
mag	2023-08-31	23.292	2023-08-31 04:43:48
mag	2023-08-31	24.545	2023-08-31 04:53:48
mag	2023-08-31	24.738	2023-08-31 05:03:48
mag	2023-08-31	24.931	2023-08-31 05:13:48
mag	2023-08-31	24.931	2023-08-31 05:23:48
mag	2023-08-31	24.641	2023-08-31 05:33:48
mag	2023-08-31	24.931	2023-08-31 05:43:48
mag	2023-08-31	24.931	2023-08-31 05:53:48
mag	2023-08-31	24.931	2023-08-31 06:03:48
mag	2023-08-31	24.931	2023-08-31 06:13:48
mag	2023-08-31	25.222	2023-08-31 06:23:48
mag	2023-08-31	25.222	2023-08-31 06:33:48
mag	2023-08-31	25.319	2023-08-31 06:43:48
mag	2023-08-31	25.513	2023-08-31 06:53:48
mag	2023-08-31	25.61	2023-08-31 07:03:48
mag	2023-08-31	25.708	2023-08-31 07:13:48
mag	2023-08-31	25.61	2023-08-31 07:23:48
mag	2023-08-31	25.61	2023-08-31 07:33:48
mag	2023-08-31	25.513	2023-08-31 07:43:48
mag	2023-08-31	25.513	2023-08-31 07:53:48
mag	2023-08-31	25.61	2023-08-31 08:03:48
mag	2023-08-31	25.61	2023-08-31 08:13:48
mag	2023-08-31	25.513	2023-08-31 08:23:48
mag	2023-08-31	25.513	2023-08-31 08:33:48
mag	2023-08-31	25.416	2023-08-31 08:43:48
mag	2023-08-31	25.416	2023-08-31 08:53:48
mag	2023-08-31	25.319	2023-08-31 09:03:48
mag	2023-08-31	25.319	2023-08-31 09:13:48
mag	2023-08-31	25.222	2023-08-31 09:23:48
mag	2023-08-31	25.125	2023-08-31 09:33:48
mag	2023-08-31	24.931	2023-08-31 09:43:48
mag	2023-08-31	24.835	2023-08-31 09:53:48
mag	2023-08-31	24.835	2023-08-31 10:03:48
mag	2023-08-31	24.738	2023-08-31 10:13:48
mag	2023-08-31	24.641	2023-08-31 10:23:48
mag	2023-08-31	24.641	2023-08-31 10:33:48
mag	2023-08-31	24.448	2023-08-31 10:43:48
mag	2023-08-31	24.255	2023-08-31 10:53:48
mag	2023-08-31	24.062	2023-08-31 11:03:48
mag	2023-08-31	24.158	2023-08-31 11:13:48
mag	2023-08-31	23.869	2023-08-31 11:23:48
mag	2023-08-31	23.869	2023-08-31 11:33:48
mag	2023-08-31	23.484	2023-08-31 11:43:48
mag	2023-08-31	23.773	2023-08-31 11:53:48
mag	2023-08-31	23.484	2023-08-31 12:03:48
mag	2023-08-31	23.581	2023-08-31 12:13:48
mag	2023-08-31	23.388	2023-08-31 12:23:48
mag	2023-08-31	23.388	2023-08-31 12:33:48
mag	2023-08-31	23.196	2023-08-31 12:43:48
mag	2023-08-31	23.196	2023-08-31 12:53:48
mag	2023-08-31	23.292	2023-08-31 13:03:48
mag	2023-08-31	23.388	2023-08-31 13:13:48
mag	2023-08-31	23.196	2023-08-31 13:23:48
mag	2023-08-31	23.1	2023-08-31 13:33:48
mag	2023-08-31	23.1	2023-08-31 13:43:48
mag	2023-08-31	23.004	2023-08-31 13:53:48
mag	2023-08-31	22.908	2023-08-31 14:03:48
mag	2023-08-31	22.908	2023-08-31 14:13:48
mag	2023-08-31	22.717	2023-08-31 14:23:48
mag	2023-08-31	22.717	2023-08-31 14:33:48
mag	2023-08-31	22.621	2023-08-31 14:43:48
mag	2023-08-31	22.525	2023-08-31 14:53:48
mag	2023-08-31	22.525	2023-08-31 15:03:48
mag	2023-08-31	22.525	2023-08-31 15:13:48
mag	2023-08-31	22.525	2023-08-31 15:23:48
mag	2023-08-31	22.525	2023-08-31 15:33:48
mag	2023-08-31	22.525	2023-08-31 15:43:48
mag	2023-08-31	22.525	2023-08-31 15:53:48
mag	2023-08-31	22.717	2023-08-31 16:03:48
mag	2023-08-31	23.1	2023-08-31 16:13:48
mag	2023-08-31	23.196	2023-08-31 16:23:48
mag	2023-08-31	23.484	2023-08-31 16:33:48
mag	2023-08-31	23.581	2023-08-31 16:43:48
mag	2023-08-31	23.388	2023-08-31 16:53:48
mag	2023-08-31	23.292	2023-08-31 17:03:48
mag	2023-08-31	23.292	2023-08-31 17:13:48
mag	2023-08-31	23.196	2023-08-31 17:23:48
mag	2023-08-31	23.196	2023-08-31 17:33:48
mag	2023-08-31	23.004	2023-08-31 17:43:48
mag	2023-08-31	23.004	2023-08-31 17:53:48
mag	2023-08-31	23.004	2023-08-31 18:03:48
mag	2023-08-31	23.004	2023-08-31 18:13:48
mag	2023-08-31	23.004	2023-08-31 18:23:48
mag	2023-08-31	23.1	2023-08-31 18:33:48
mag	2023-08-31	23.196	2023-08-31 18:43:48
mag	2023-08-31	23.292	2023-08-31 18:53:48
mag	2023-08-31	23.484	2023-08-31 19:03:48
mag	2023-08-31	23.581	2023-08-31 19:13:48
mag	2023-08-31	23.484	2023-08-31 19:23:48
mag	2023-08-31	23.484	2023-08-31 19:33:48
mag	2023-08-31	23.581	2023-08-31 19:43:48
mag	2023-08-31	23.677	2023-08-31 19:53:48
mag	2023-08-31	23.677	2023-08-31 20:03:48
mag	2023-08-31	23.773	2023-08-31 20:13:48
mag	2023-08-31	23.773	2023-08-31 20:23:48
mag	2023-08-31	23.773	2023-08-31 20:33:48
mag	2023-08-31	23.677	2023-08-31 20:43:48
mag	2023-08-31	23.773	2023-08-31 20:53:48
mag	2023-08-31	23.869	2023-08-31 21:03:48
mag	2023-08-31	23.869	2023-08-31 21:13:48
mag	2023-08-31	23.773	2023-08-31 21:23:48
mag	2023-08-31	23.677	2023-08-31 21:33:48
mag	2023-08-31	23.581	2023-08-31 21:43:48
mag	2023-08-31	23.484	2023-08-31 21:53:48
mag	2023-08-31	23.581	2023-08-31 22:03:48
mag	2023-08-31	23.581	2023-08-31 22:13:48
mag	2023-08-31	23.484	2023-08-31 22:23:48
mag	2023-08-31	23.388	2023-08-31 22:33:48
mag	2023-08-31	23.388	2023-08-31 22:43:48
mag	2023-08-31	23.196	2023-08-31 22:53:48
mag	2023-08-31	23.1	2023-08-31 23:03:48
mag	2023-08-31	23.1	2023-08-31 23:13:48
mag	2023-08-31	23.1	2023-08-31 23:23:48
mag	2023-08-31	23.004	2023-08-31 23:33:48
mag	2023-08-31	22.908	2023-08-31 23:43:48
mag	2023-08-31	22.812	2023-08-31 23:53:48
mag	2023-09-01	22.621	2023-09-01 00:03:48
mag	2023-09-01	22.621	2023-09-01 00:13:48
mag	2023-09-01	22.429	2023-09-01 00:23:48
mag	2023-09-01	22.333	2023-09-01 00:33:48
mag	2023-09-01	22.333	2023-09-01 00:43:48
mag	2023-09-01	22.238	2023-09-01 00:53:48
mag	2023-09-01	22.046	2023-09-01 01:03:48
mag	2023-09-01	22.046	2023-09-01 01:13:48
mag	2023-09-01	21.951	2023-09-01 01:23:48
mag	2023-09-01	21.855	2023-09-01 01:33:48
mag	2023-09-01	21.76	2023-09-01 01:43:48
mag	2023-09-01	22.046	2023-09-01 01:53:48
mag	2023-09-01	22.238	2023-09-01 02:03:48
mag	2023-09-01	22.429	2023-09-01 02:13:48
mag	2023-09-01	22.142	2023-09-01 02:23:48
mag	2023-09-01	22.046	2023-09-01 02:33:48
mag	2023-09-01	21.664	2023-09-01 02:43:48
mag	2023-09-01	21.855	2023-09-01 02:53:48
mag	2023-09-01	22.046	2023-09-01 03:03:48
mag	2023-09-01	21.951	2023-09-01 03:13:48
mag	2023-09-01	21.855	2023-09-01 03:23:48
mag	2023-09-01	21.76	2023-09-01 03:33:48
mag	2023-09-01	21.664	2023-09-01 03:43:48
mag	2023-09-01	21.569	2023-09-01 03:53:48
mag	2023-09-01	21.664	2023-09-01 04:03:48
mag	2023-09-01	21.473	2023-09-01 04:13:48
mag	2023-09-01	21.282	2023-09-01 04:23:48
mag	2023-09-01	20.615	2023-09-01 04:33:48
mag	2023-09-01	18.426	2023-09-01 04:43:48
mag	2023-09-01	17.475	2023-09-01 04:53:48
mag	2023-09-01	18.616	2023-09-01 05:03:48
mag	2023-09-01	19.662	2023-09-01 05:13:48
mag	2023-09-01	20.138	2023-09-01 05:23:48
mag	2023-09-01	20.329	2023-09-01 05:33:48
mag	2023-09-01	20.234	2023-09-01 05:43:48
mag	2023-09-01	20.424	2023-09-01 05:53:48
mag	2023-09-01	20.424	2023-09-01 06:03:48
mag	2023-09-01	20.424	2023-09-01 06:13:48
mag	2023-09-01	20.519	2023-09-01 06:23:48
mag	2023-09-01	20.519	2023-09-01 06:33:48
mag	2023-09-01	20.519	2023-09-01 06:43:48
mag	2023-09-01	20.519	2023-09-01 06:53:48
mag	2023-09-01	20.615	2023-09-01 07:03:48
mag	2023-09-01	20.615	2023-09-01 07:13:48
mag	2023-09-01	20.71	2023-09-01 07:23:48
mag	2023-09-01	20.71	2023-09-01 07:33:48
mag	2023-09-01	20.71	2023-09-01 07:43:48
mag	2023-09-01	20.71	2023-09-01 07:53:48
mag	2023-09-01	20.901	2023-09-01 08:03:48
mag	2023-09-01	20.996	2023-09-01 08:13:48
mag	2023-09-01	21.187	2023-09-01 08:23:48
mag	2023-09-01	21.187	2023-09-01 08:33:48
mag	2023-09-01	21.282	2023-09-01 08:43:48
mag	2023-09-01	21.378	2023-09-01 08:53:48
mag	2023-09-01	21.664	2023-09-01 09:03:48
mag	2023-09-01	21.76	2023-09-01 09:13:48
mag	2023-09-01	21.855	2023-09-01 09:23:48
mag	2023-09-01	21.76	2023-09-01 09:33:48
mag	2023-09-01	21.76	2023-09-01 09:43:48
mag	2023-09-01	21.76	2023-09-01 09:53:48
mag	2023-09-01	21.855	2023-09-01 10:03:48
mag	2023-09-01	21.951	2023-09-01 10:13:48
mag	2023-09-01	22.046	2023-09-01 10:23:48
mag	2023-09-01	21.951	2023-09-01 10:33:48
mag	2023-09-01	22.046	2023-09-01 10:43:48
mag	2023-09-01	21.951	2023-09-01 10:53:48
mag	2023-09-01	21.951	2023-09-01 11:03:48
mag	2023-09-01	22.142	2023-09-01 11:13:48
mag	2023-09-01	22.333	2023-09-01 11:23:48
mag	2023-09-01	22.429	2023-09-01 11:33:48
mag	2023-09-01	22.525	2023-09-01 11:43:48
mag	2023-09-01	22.621	2023-09-01 11:53:48
mag	2023-09-01	22.717	2023-09-01 12:03:48
mag	2023-09-01	22.812	2023-09-01 12:13:48
mag	2023-09-01	22.908	2023-09-01 12:23:48
mag	2023-09-01	23.004	2023-09-01 12:33:48
mag	2023-09-01	23.196	2023-09-01 12:43:48
mag	2023-09-01	23.292	2023-09-01 12:53:48
mag	2023-09-01	23.1	2023-09-01 13:03:48
mag	2023-09-01	23.388	2023-09-01 13:13:48
mag	2023-09-01	23.484	2023-09-01 13:23:48
mag	2023-09-01	23.677	2023-09-01 13:33:48
mag	2023-09-01	23.966	2023-09-01 13:43:48
mag	2023-09-01	24.255	2023-09-01 13:53:48
mag	2023-09-01	24.641	2023-09-01 14:03:48
mag	2023-09-01	24.931	2023-09-01 14:13:48
mag	2023-09-01	25.416	2023-09-01 14:23:48
mag	2023-09-01	25.805	2023-09-01 14:33:48
mag	2023-09-01	26.39	2023-09-01 14:43:48
mag	2023-09-01	26.097	2023-09-01 14:53:48
mag	2023-09-01	26.097	2023-09-01 15:03:48
mag	2023-09-01	26.488	2023-09-01 15:13:48
mag	2023-09-01	26.585	2023-09-01 15:23:48
mag	2023-09-01	26.977	2023-09-01 15:33:48
mag	2023-09-01	27.173	2023-09-01 15:43:48
mag	2023-09-01	27.37	2023-09-01 15:53:48
mag	2023-09-01	27.567	2023-09-01 16:03:48
mag	2023-09-01	27.764	2023-09-01 16:13:48
mag	2023-09-01	25.902	2023-09-01 16:23:48
mag	2023-09-01	22.333	2023-09-01 16:33:48
mag	2023-09-01	21.664	2023-09-01 16:43:48
mag	2023-09-01	21.951	2023-09-01 16:53:48
mag	2023-09-01	22.238	2023-09-01 17:03:48
mag	2023-09-01	22.429	2023-09-01 17:13:48
mag	2023-09-01	23.004	2023-09-01 17:23:48
mag	2023-09-01	23.004	2023-09-01 17:33:48
mag	2023-09-01	23.1	2023-09-01 17:43:48
mag	2023-09-01	22.717	2023-09-01 17:53:48
mag	2023-09-01	25.028	2023-09-01 18:03:48
mag	2023-09-01	25.708	2023-09-01 18:13:48
mag	2023-09-01	26	2023-09-01 18:23:48
mag	2023-09-01	25.708	2023-09-01 18:33:48
mag	2023-09-01	25.805	2023-09-01 18:43:48
mag	2023-09-01	26.097	2023-09-01 18:53:48
mag	2023-09-01	26	2023-09-01 19:03:48
mag	2023-09-01	26	2023-09-01 19:13:48
mag	2023-09-01	25.902	2023-09-01 19:23:48
mag	2023-09-01	25.61	2023-09-01 19:33:48
mag	2023-09-01	25.125	2023-09-01 19:43:48
mag	2023-09-01	24.835	2023-09-01 19:53:48
mag	2023-09-01	24.738	2023-09-01 20:03:48
mag	2023-09-01	24.738	2023-09-01 20:13:48
mag	2023-09-01	24.641	2023-09-01 20:23:48
mag	2023-09-01	24.351	2023-09-01 20:33:48
mag	2023-09-01	24.062	2023-09-01 20:43:48
mag	2023-09-01	23.966	2023-09-01 20:53:48
mag	2023-09-01	23.966	2023-09-01 21:03:48
mag	2023-09-01	23.869	2023-09-01 21:13:48
mag	2023-09-01	23.773	2023-09-01 21:23:48
mag	2023-09-01	23.773	2023-09-01 21:33:48
mag	2023-09-01	23.677	2023-09-01 21:43:48
mag	2023-09-01	23.677	2023-09-01 21:53:48
mag	2023-09-01	23.677	2023-09-01 22:03:48
mag	2023-09-01	23.677	2023-09-01 22:13:48
mag	2023-09-01	23.581	2023-09-01 22:23:48
mag	2023-09-01	23.581	2023-09-01 22:33:48
mag	2023-09-01	23.581	2023-09-01 22:43:48
mag	2023-09-01	23.484	2023-09-01 22:53:48
mag	2023-09-01	23.484	2023-09-01 23:03:48
mag	2023-09-01	23.484	2023-09-01 23:13:48
mag	2023-09-01	23.484	2023-09-01 23:23:48
mag	2023-09-01	23.484	2023-09-01 23:33:48
mag	2023-09-01	23.388	2023-09-01 23:43:48
mag	2023-09-01	23.292	2023-09-01 23:53:48
mag	2023-09-02	23.292	2023-09-02 00:03:48
mag	2023-09-02	23.196	2023-09-02 00:13:48
mag	2023-09-02	23.196	2023-09-02 00:23:48
mag	2023-09-02	23.1	2023-09-02 00:33:48
mag	2023-09-02	23.1	2023-09-02 00:43:48
mag	2023-09-02	23.004	2023-09-02 00:53:48
mag	2023-09-02	22.908	2023-09-02 01:03:48
mag	2023-09-02	22.908	2023-09-02 01:13:48
mag	2023-09-02	22.908	2023-09-02 01:23:48
mag	2023-09-02	22.812	2023-09-02 01:33:48
mag	2023-09-02	22.812	2023-09-02 01:43:48
mag	2023-09-02	22.812	2023-09-02 01:53:48
mag	2023-09-02	22.717	2023-09-02 02:03:48
mag	2023-09-02	22.621	2023-09-02 02:13:48
mag	2023-09-02	22.621	2023-09-02 02:23:48
mag	2023-09-02	22.621	2023-09-02 02:33:48
mag	2023-09-02	22.429	2023-09-02 02:43:48
mag	2023-09-02	22.429	2023-09-02 02:53:48
mag	2023-09-02	22.333	2023-09-02 03:03:48
mag	2023-09-02	22.238	2023-09-02 03:13:48
mag	2023-09-02	22.238	2023-09-02 03:23:48
mag	2023-09-02	22.142	2023-09-02 03:33:48
mag	2023-09-02	22.046	2023-09-02 03:43:48
mag	2023-09-02	21.951	2023-09-02 03:53:48
mag	2023-09-02	21.855	2023-09-02 04:03:48
mag	2023-09-02	21.76	2023-09-02 04:13:48
mag	2023-09-02	21.569	2023-09-02 04:23:48
mag	2023-09-02	21.091	2023-09-02 04:33:48
mag	2023-09-02	17.665	2023-09-02 04:43:48
mag	2023-09-02	16.618	2023-09-02 04:53:48
mag	2023-09-02	16.523	2023-09-02 05:03:48
mag	2023-09-02	16.332	2023-09-02 05:13:48
mag	2023-09-02	16.141	2023-09-02 05:23:48
mag	2023-09-02	16.141	2023-09-02 05:33:48
mag	2023-09-02	16.046	2023-09-02 05:43:48
mag	2023-09-02	15.951	2023-09-02 05:53:48
mag	2023-09-02	15.951	2023-09-02 06:03:48
mag	2023-09-02	15.951	2023-09-02 06:13:48
mag	2023-09-02	15.951	2023-09-02 06:23:48
mag	2023-09-02	16.046	2023-09-02 06:33:48
mag	2023-09-02	19.187	2023-09-02 06:43:48
mag	2023-09-02	20.138	2023-09-02 06:53:48
mag	2023-09-02	20.424	2023-09-02 07:03:48
mag	2023-09-02	20.805	2023-09-02 07:13:48
mag	2023-09-02	20.901	2023-09-02 07:23:48
mag	2023-09-02	20.901	2023-09-02 07:33:48
mag	2023-09-02	20.805	2023-09-02 07:43:48
mag	2023-09-02	20.805	2023-09-02 07:53:48
mag	2023-09-02	20.901	2023-09-02 08:03:48
mag	2023-09-02	21.187	2023-09-02 08:13:48
mag	2023-09-02	21.378	2023-09-02 08:23:48
mag	2023-09-02	21.569	2023-09-02 08:33:48
mag	2023-09-02	21.664	2023-09-02 08:43:48
mag	2023-09-02	21.569	2023-09-02 08:53:48
mag	2023-09-02	21.473	2023-09-02 09:03:48
mag	2023-09-02	21.569	2023-09-02 09:13:48
mag	2023-09-02	21.855	2023-09-02 09:23:48
mag	2023-09-02	22.238	2023-09-02 09:33:48
mag	2023-09-02	22.333	2023-09-02 09:43:48
mag	2023-09-02	22.429	2023-09-02 09:53:48
mag	2023-09-02	22.621	2023-09-02 10:03:48
mag	2023-09-02	22.621	2023-09-02 10:13:48
mag	2023-09-02	22.717	2023-09-02 10:23:48
mag	2023-09-02	22.812	2023-09-02 10:33:48
mag	2023-09-02	22.812	2023-09-02 10:43:48
mag	2023-09-02	22.908	2023-09-02 10:53:48
mag	2023-09-02	22.908	2023-09-02 11:03:48
mag	2023-09-02	23.004	2023-09-02 11:13:48
mag	2023-09-02	23.1	2023-09-02 11:23:48
mag	2023-09-02	23.196	2023-09-02 11:33:48
mag	2023-09-02	23.292	2023-09-02 11:43:48
mag	2023-09-02	23.292	2023-09-02 11:53:48
mag	2023-09-02	23.1	2023-09-02 12:03:48
mag	2023-09-02	23.1	2023-09-02 12:13:48
mag	2023-09-02	23.388	2023-09-02 12:23:48
mag	2023-09-02	23.484	2023-09-02 12:33:48
mag	2023-09-02	23.773	2023-09-02 12:43:48
mag	2023-09-02	24.062	2023-09-02 12:53:48
mag	2023-09-02	23.869	2023-09-02 13:03:48
mag	2023-09-02	24.062	2023-09-02 13:13:48
mag	2023-09-02	24.351	2023-09-02 13:23:48
mag	2023-09-02	24.545	2023-09-02 13:33:48
mag	2023-09-02	24.738	2023-09-02 13:43:48
mag	2023-09-02	25.125	2023-09-02 13:53:48
mag	2023-09-02	25.805	2023-09-02 14:03:48
mag	2023-09-02	26	2023-09-02 14:13:48
mag	2023-09-02	26.39	2023-09-02 14:23:48
mag	2023-09-02	26.781	2023-09-02 14:33:48
mag	2023-09-02	27.173	2023-09-02 14:43:48
mag	2023-09-02	27.567	2023-09-02 14:53:48
mag	2023-09-02	27.862	2023-09-02 15:03:48
mag	2023-09-02	27.961	2023-09-02 15:13:48
mag	2023-09-02	28.159	2023-09-02 15:23:48
mag	2023-09-02	28.258	2023-09-02 15:33:48
mag	2023-09-02	28.06	2023-09-02 15:43:48
mag	2023-09-02	28.159	2023-09-02 15:53:48
mag	2023-09-02	28.258	2023-09-02 16:03:48
mag	2023-09-02	28.258	2023-09-02 16:13:48
mag	2023-09-02	28.258	2023-09-02 16:23:48
mag	2023-09-02	28.06	2023-09-02 16:33:48
mag	2023-09-02	25.319	2023-09-02 16:43:48
mag	2023-09-02	21.855	2023-09-02 16:53:48
mag	2023-09-02	21.282	2023-09-02 17:03:48
mag	2023-09-02	21.187	2023-09-02 17:13:48
mag	2023-09-02	21.187	2023-09-02 17:23:48
mag	2023-09-02	21.187	2023-09-02 17:33:48
mag	2023-09-02	20.996	2023-09-02 17:43:48
mag	2023-09-02	20.996	2023-09-02 17:53:48
mag	2023-09-02	21.091	2023-09-02 18:03:48
mag	2023-09-02	21.282	2023-09-02 18:13:48
mag	2023-09-02	21.187	2023-09-02 18:23:48
mag	2023-09-02	21.282	2023-09-02 18:33:48
mag	2023-09-02	21.091	2023-09-02 18:43:48
mag	2023-09-02	20.996	2023-09-02 18:53:48
mag	2023-09-02	20.901	2023-09-02 19:03:48
mag	2023-09-02	20.901	2023-09-02 19:13:48
mag	2023-09-02	21.187	2023-09-02 19:23:48
mag	2023-09-02	24.641	2023-09-02 19:33:48
mag	2023-09-02	25.61	2023-09-02 19:43:48
mag	2023-09-02	25.708	2023-09-02 19:53:48
mag	2023-09-02	25.805	2023-09-02 20:03:48
mag	2023-09-02	25.61	2023-09-02 20:13:48
mag	2023-09-02	25.222	2023-09-02 20:23:48
mag	2023-09-02	25.513	2023-09-02 20:33:48
mag	2023-09-02	25.513	2023-09-02 20:43:48
mag	2023-09-02	25.513	2023-09-02 20:53:48
mag	2023-09-02	25.513	2023-09-02 21:03:48
mag	2023-09-02	25.513	2023-09-02 21:13:48
mag	2023-09-02	25.416	2023-09-02 21:23:48
mag	2023-09-02	25.416	2023-09-02 21:33:48
mag	2023-09-02	25.513	2023-09-02 21:43:48
mag	2023-09-02	25.416	2023-09-02 21:53:48
mag	2023-09-02	25.319	2023-09-02 22:03:48
mag	2023-09-02	25.222	2023-09-02 22:13:48
mag	2023-09-02	25.125	2023-09-02 22:23:48
mag	2023-09-02	25.028	2023-09-02 22:33:48
mag	2023-09-02	24.931	2023-09-02 22:43:48
mag	2023-09-02	24.835	2023-09-02 22:53:48
mag	2023-09-02	24.641	2023-09-02 23:03:48
mag	2023-09-02	24.545	2023-09-02 23:13:48
mag	2023-09-02	24.545	2023-09-02 23:23:48
mag	2023-09-02	24.641	2023-09-02 23:33:48
mag	2023-09-02	24.641	2023-09-02 23:43:48
mag	2023-09-02	24.641	2023-09-02 23:53:48
mag	2023-09-03	24.641	2023-09-03 00:03:48
mag	2023-09-03	24.545	2023-09-03 00:13:48
mag	2023-09-03	24.545	2023-09-03 00:23:48
mag	2023-09-03	24.448	2023-09-03 00:33:48
mag	2023-09-03	24.448	2023-09-03 00:43:48
mag	2023-09-03	24.448	2023-09-03 00:53:48
mag	2023-09-03	24.448	2023-09-03 01:03:48
mag	2023-09-03	24.351	2023-09-03 01:13:48
mag	2023-09-03	24.255	2023-09-03 01:23:48
mag	2023-09-03	24.158	2023-09-03 01:33:48
mag	2023-09-03	24.158	2023-09-03 01:43:48
mag	2023-09-03	24.062	2023-09-03 01:53:48
mag	2023-09-03	23.966	2023-09-03 02:03:48
mag	2023-09-03	23.869	2023-09-03 02:13:48
mag	2023-09-03	23.869	2023-09-03 02:23:48
mag	2023-09-03	23.773	2023-09-03 02:33:48
mag	2023-09-03	23.581	2023-09-03 02:43:48
mag	2023-09-03	23.581	2023-09-03 02:53:48
mag	2023-09-03	23.484	2023-09-03 03:03:48
mag	2023-09-03	23.484	2023-09-03 03:13:48
mag	2023-09-03	23.388	2023-09-03 03:23:48
mag	2023-09-03	23.388	2023-09-03 03:33:48
mag	2023-09-03	23.388	2023-09-03 03:43:48
mag	2023-09-03	23.292	2023-09-03 03:53:48
mag	2023-09-03	23.196	2023-09-03 04:03:48
mag	2023-09-03	23.1	2023-09-03 04:13:48
mag	2023-09-03	23.004	2023-09-03 04:23:48
mag	2023-09-03	22.908	2023-09-03 04:33:48
mag	2023-09-03	20.234	2023-09-03 04:43:48
mag	2023-09-03	18.806	2023-09-03 04:53:48
mag	2023-09-03	18.711	2023-09-03 05:03:48
mag	2023-09-03	18.426	2023-09-03 05:13:48
mag	2023-09-03	18.331	2023-09-03 05:23:48
mag	2023-09-03	18.14	2023-09-03 05:33:48
mag	2023-09-03	18.426	2023-09-03 05:43:48
mag	2023-09-03	18.331	2023-09-03 05:53:48
mag	2023-09-03	18.616	2023-09-03 06:03:48
mag	2023-09-03	18.711	2023-09-03 06:13:48
mag	2023-09-03	18.521	2023-09-03 06:23:48
mag	2023-09-03	18.14	2023-09-03 06:33:48
mag	2023-09-03	18.14	2023-09-03 06:43:48
mag	2023-09-03	18.996	2023-09-03 06:53:48
mag	2023-09-03	19.758	2023-09-03 07:03:48
mag	2023-09-03	20.996	2023-09-03 07:13:48
mag	2023-09-03	22.046	2023-09-03 07:23:48
mag	2023-09-03	21.664	2023-09-03 07:33:48
mag	2023-09-03	25.125	2023-09-03 07:43:48
mag	2023-09-03	23.966	2023-09-03 07:53:48
mag	2023-09-03	22.429	2023-09-03 08:03:48
mag	2023-09-03	22.717	2023-09-03 08:13:48
mag	2023-09-03	22.812	2023-09-03 08:23:48
mag	2023-09-03	23.004	2023-09-03 08:33:48
mag	2023-09-03	23.004	2023-09-03 08:43:48
mag	2023-09-03	23.004	2023-09-03 08:53:48
mag	2023-09-03	23.196	2023-09-03 09:03:48
mag	2023-09-03	23.388	2023-09-03 09:13:48
mag	2023-09-03	23.484	2023-09-03 09:23:48
mag	2023-09-03	23.484	2023-09-03 09:33:48
mag	2023-09-03	23.581	2023-09-03 09:43:48
mag	2023-09-03	23.677	2023-09-03 09:53:48
mag	2023-09-03	23.773	2023-09-03 10:03:48
mag	2023-09-03	23.677	2023-09-03 10:13:48
mag	2023-09-03	23.677	2023-09-03 10:23:48
mag	2023-09-03	23.677	2023-09-03 10:33:48
mag	2023-09-03	23.773	2023-09-03 10:43:48
mag	2023-09-03	23.966	2023-09-03 10:53:48
mag	2023-09-03	24.062	2023-09-03 11:03:48
mag	2023-09-03	24.062	2023-09-03 11:13:48
mag	2023-09-03	24.158	2023-09-03 11:23:48
mag	2023-09-03	24.158	2023-09-03 11:33:48
mag	2023-09-03	24.255	2023-09-03 11:43:48
mag	2023-09-03	24.255	2023-09-03 11:53:48
mag	2023-09-03	24.255	2023-09-03 12:03:48
mag	2023-09-03	24.255	2023-09-03 12:13:48
mag	2023-09-03	24.351	2023-09-03 12:23:48
mag	2023-09-03	24.448	2023-09-03 12:33:48
mag	2023-09-03	24.545	2023-09-03 12:43:48
mag	2023-09-03	24.545	2023-09-03 12:53:48
mag	2023-09-03	24.641	2023-09-03 13:03:48
mag	2023-09-03	24.738	2023-09-03 13:13:48
mag	2023-09-03	25.028	2023-09-03 13:23:48
mag	2023-09-03	25.319	2023-09-03 13:33:48
mag	2023-09-03	25.61	2023-09-03 13:43:48
mag	2023-09-03	26	2023-09-03 13:53:48
mag	2023-09-03	26.292	2023-09-03 14:03:48
mag	2023-09-03	26.292	2023-09-03 14:13:48
mag	2023-09-03	26.195	2023-09-03 14:23:48
mag	2023-09-03	26.488	2023-09-03 14:33:48
mag	2023-09-03	26.781	2023-09-03 14:43:48
mag	2023-09-03	26.977	2023-09-03 14:53:48
mag	2023-09-03	27.075	2023-09-03 15:03:48
mag	2023-09-03	27.468	2023-09-03 15:13:48
mag	2023-09-03	27.567	2023-09-03 15:23:48
mag	2023-09-03	26.977	2023-09-03 15:33:48
mag	2023-09-03	26.977	2023-09-03 15:43:48
mag	2023-09-03	26.781	2023-09-03 15:53:48
mag	2023-09-03	26.977	2023-09-03 16:03:48
mag	2023-09-03	27.468	2023-09-03 16:13:48
mag	2023-09-03	27.862	2023-09-03 16:23:48
mag	2023-09-03	27.862	2023-09-03 16:33:48
mag	2023-09-03	28.06	2023-09-03 16:43:48
mag	2023-09-03	27.961	2023-09-03 16:53:48
mag	2023-09-03	27.862	2023-09-03 17:03:48
mag	2023-09-03	25.319	2023-09-03 17:13:48
mag	2023-09-03	24.835	2023-09-03 17:23:48
mag	2023-09-03	24.738	2023-09-03 17:33:48
mag	2023-09-03	24.641	2023-09-03 17:43:48
mag	2023-09-03	24.641	2023-09-03 17:53:48
mag	2023-09-03	24.545	2023-09-03 18:03:48
mag	2023-09-03	24.448	2023-09-03 18:13:48
mag	2023-09-03	24.448	2023-09-03 18:23:48
mag	2023-09-03	24.931	2023-09-03 18:33:48
mag	2023-09-03	24.931	2023-09-03 18:43:48
mag	2023-09-03	24.641	2023-09-03 18:53:48
mag	2023-09-03	24.351	2023-09-03 19:03:48
mag	2023-09-03	24.351	2023-09-03 19:13:48
mag	2023-09-03	24.255	2023-09-03 19:23:48
mag	2023-09-03	23.581	2023-09-03 19:33:48
mag	2023-09-03	23.292	2023-09-03 19:43:48
mag	2023-09-03	23.1	2023-09-03 19:53:48
mag	2023-09-03	22.908	2023-09-03 20:03:48
mag	2023-09-03	22.812	2023-09-03 20:13:48
mag	2023-09-03	22.812	2023-09-03 20:23:48
mag	2023-09-03	24.448	2023-09-03 20:33:48
mag	2023-09-03	25.125	2023-09-03 20:43:48
mag	2023-09-03	25.125	2023-09-03 20:53:48
mag	2023-09-03	25.319	2023-09-03 21:03:48
mag	2023-09-03	25.319	2023-09-03 21:13:48
mag	2023-09-03	25.513	2023-09-03 21:23:48
mag	2023-09-03	25.319	2023-09-03 21:33:48
mag	2023-09-03	25.319	2023-09-03 21:43:48
mag	2023-09-03	25.416	2023-09-03 21:53:48
mag	2023-09-03	25.61	2023-09-03 22:03:48
mag	2023-09-03	25.61	2023-09-03 22:13:48
mag	2023-09-03	25.61	2023-09-03 22:23:48
mag	2023-09-03	25.61	2023-09-03 22:33:48
mag	2023-09-03	25.708	2023-09-03 22:43:48
mag	2023-09-03	25.902	2023-09-03 22:53:48
mag	2023-09-03	26	2023-09-03 23:03:48
mag	2023-09-03	26.195	2023-09-03 23:13:48
mag	2023-09-03	26.195	2023-09-03 23:23:48
mag	2023-09-03	26.097	2023-09-03 23:33:48
mag	2023-09-03	26.097	2023-09-03 23:43:48
mag	2023-09-03	26	2023-09-03 23:53:48
mag	2023-09-04	25.902	2023-09-04 00:03:48
mag	2023-09-04	25.902	2023-09-04 00:13:48
mag	2023-09-04	25.805	2023-09-04 00:23:48
mag	2023-09-04	25.805	2023-09-04 00:33:48
mag	2023-09-04	25.708	2023-09-04 00:43:48
mag	2023-09-04	25.708	2023-09-04 00:53:48
mag	2023-09-04	25.805	2023-09-04 01:03:48
mag	2023-09-04	25.805	2023-09-04 01:13:48
mag	2023-09-04	25.708	2023-09-04 01:23:48
mag	2023-09-04	25.708	2023-09-04 01:33:48
mag	2023-09-04	25.708	2023-09-04 01:43:48
mag	2023-09-04	25.61	2023-09-04 01:53:48
mag	2023-09-04	25.513	2023-09-04 02:03:48
mag	2023-09-04	25.513	2023-09-04 02:13:48
mag	2023-09-04	25.416	2023-09-04 02:23:48
mag	2023-09-04	25.222	2023-09-04 02:33:48
mag	2023-09-04	25.125	2023-09-04 02:43:48
mag	2023-09-04	25.125	2023-09-04 02:53:48
mag	2023-09-04	25.125	2023-09-04 03:03:48
mag	2023-09-04	24.931	2023-09-04 03:13:48
mag	2023-09-04	24.835	2023-09-04 03:23:48
mag	2023-09-04	24.738	2023-09-04 03:33:48
mag	2023-09-04	24.641	2023-09-04 03:43:48
mag	2023-09-04	24.545	2023-09-04 03:53:48
mag	2023-09-04	24.545	2023-09-04 04:03:48
mag	2023-09-04	24.448	2023-09-04 04:13:48
mag	2023-09-04	24.351	2023-09-04 04:23:48
mag	2023-09-04	24.351	2023-09-04 04:33:48
mag	2023-09-04	24.351	2023-09-04 04:43:48
mag	2023-09-04	24.255	2023-09-04 04:53:48
mag	2023-09-04	24.062	2023-09-04 05:03:48
mag	2023-09-04	22.525	2023-09-04 05:13:48
mag	2023-09-04	22.429	2023-09-04 05:23:48
mag	2023-09-04	22.333	2023-09-04 05:33:48
mag	2023-09-04	22.333	2023-09-04 05:43:48
mag	2023-09-04	22.333	2023-09-04 05:53:48
mag	2023-09-04	22.333	2023-09-04 06:03:48
mag	2023-09-04	22.333	2023-09-04 06:13:48
mag	2023-09-04	22.333	2023-09-04 06:23:48
mag	2023-09-04	22.333	2023-09-04 06:33:48
mag	2023-09-04	22.429	2023-09-04 06:43:48
mag	2023-09-04	23.004	2023-09-04 06:53:48
mag	2023-09-04	23.773	2023-09-04 07:03:48
mag	2023-09-04	24.641	2023-09-04 07:13:48
mag	2023-09-04	25.416	2023-09-04 07:23:48
mag	2023-09-04	26.195	2023-09-04 07:33:48
mag	2023-09-04	27.272	2023-09-04 07:43:48
mag	2023-09-04	28.555	2023-09-04 07:53:48
mag	2023-09-04	30.054	2023-09-04 08:03:48
mag	2023-09-04	31.166	2023-09-04 08:13:48
mag	2023-09-04	32.394	2023-09-04 08:23:48
mag	2023-09-04	32.807	2023-09-04 08:33:48
mag	2023-09-04	25.028	2023-09-04 08:43:48
mag	2023-09-04	24.835	2023-09-04 08:53:48
mag	2023-09-04	24.835	2023-09-04 09:03:48
mag	2023-09-04	25.125	2023-09-04 09:13:48
mag	2023-09-04	25.222	2023-09-04 09:23:48
mag	2023-09-04	25.222	2023-09-04 09:33:48
mag	2023-09-04	25.319	2023-09-04 09:43:48
mag	2023-09-04	25.319	2023-09-04 09:53:48
mag	2023-09-04	25.416	2023-09-04 10:03:48
mag	2023-09-04	25.513	2023-09-04 10:13:48
mag	2023-09-04	25.513	2023-09-04 10:23:48
mag	2023-09-04	25.513	2023-09-04 10:33:48
mag	2023-09-04	25.513	2023-09-04 10:43:48
mag	2023-09-04	25.513	2023-09-04 10:53:48
mag	2023-09-04	25.513	2023-09-04 11:03:48
mag	2023-09-04	25.61	2023-09-04 11:13:48
mag	2023-09-04	25.708	2023-09-04 11:23:48
mag	2023-09-04	25.902	2023-09-04 11:33:48
mag	2023-09-04	25.902	2023-09-04 11:43:48
mag	2023-09-04	26	2023-09-04 11:53:48
mag	2023-09-04	25.902	2023-09-04 12:03:48
mag	2023-09-04	25.902	2023-09-04 12:13:48
mag	2023-09-04	25.902	2023-09-04 12:23:48
mag	2023-09-04	25.902	2023-09-04 12:33:48
mag	2023-09-04	25.902	2023-09-04 12:43:48
mag	2023-09-04	25.902	2023-09-04 12:53:48
mag	2023-09-04	26	2023-09-04 13:03:48
mag	2023-09-04	26.097	2023-09-04 13:13:48
mag	2023-09-04	26.292	2023-09-04 13:23:48
mag	2023-09-04	26.195	2023-09-04 13:33:48
mag	2023-09-04	26.292	2023-09-04 13:43:48
mag	2023-09-04	26.39	2023-09-04 13:53:48
mag	2023-09-04	26.195	2023-09-04 14:03:48
mag	2023-09-04	26.292	2023-09-04 14:13:48
mag	2023-09-04	26.39	2023-09-04 14:23:48
mag	2023-09-04	26.39	2023-09-04 14:33:48
mag	2023-09-04	26.488	2023-09-04 14:43:48
mag	2023-09-04	26.683	2023-09-04 14:53:48
mag	2023-09-04	27.075	2023-09-04 15:03:48
mag	2023-09-04	27.272	2023-09-04 15:13:48
mag	2023-09-04	27.468	2023-09-04 15:23:48
mag	2023-09-04	27.764	2023-09-04 15:33:48
mag	2023-09-04	28.159	2023-09-04 15:43:48
mag	2023-09-04	28.555	2023-09-04 15:53:48
mag	2023-09-04	28.655	2023-09-04 16:03:48
mag	2023-09-04	28.953	2023-09-04 16:13:48
mag	2023-09-04	29.152	2023-09-04 16:23:48
mag	2023-09-04	28.853	2023-09-04 16:33:48
mag	2023-09-04	28.258	2023-09-04 16:43:48
mag	2023-09-04	27.961	2023-09-04 16:53:48
mag	2023-09-04	27.764	2023-09-04 17:03:48
mag	2023-09-04	28.06	2023-09-04 17:13:48
mag	2023-09-04	28.258	2023-09-04 17:23:48
mag	2023-09-04	28.357	2023-09-04 17:33:48
mag	2023-09-04	28.655	2023-09-04 17:43:48
mag	2023-09-04	29.252	2023-09-04 17:53:48
mag	2023-09-04	29.352	2023-09-04 18:03:48
mag	2023-09-04	29.053	2023-09-04 18:13:48
mag	2023-09-04	28.754	2023-09-04 18:23:48
mag	2023-09-04	28.159	2023-09-04 18:33:48
mag	2023-09-04	26.585	2023-09-04 18:43:48
mag	2023-09-04	26.097	2023-09-04 18:53:48
mag	2023-09-04	25.61	2023-09-04 19:03:48
mag	2023-09-04	24.931	2023-09-04 19:13:48
mag	2023-09-04	24.641	2023-09-04 19:23:48
mag	2023-09-04	24.255	2023-09-04 19:33:48
mag	2023-09-04	24.062	2023-09-04 19:43:48
mag	2023-09-04	23.869	2023-09-04 19:53:48
mag	2023-09-04	23.773	2023-09-04 20:03:48
mag	2023-09-04	23.773	2023-09-04 20:13:48
mag	2023-09-04	25.028	2023-09-04 20:23:48
mag	2023-09-04	26.488	2023-09-04 20:33:48
mag	2023-09-04	26.585	2023-09-04 20:43:48
mag	2023-09-04	26.683	2023-09-04 20:53:48
mag	2023-09-04	26.683	2023-09-04 21:03:48
mag	2023-09-04	26.585	2023-09-04 21:13:48
mag	2023-09-04	26.585	2023-09-04 21:23:48
mag	2023-09-04	26.488	2023-09-04 21:33:48
mag	2023-09-04	26.39	2023-09-04 21:43:48
mag	2023-09-04	26.488	2023-09-04 21:53:48
mag	2023-09-04	26.488	2023-09-04 22:03:48
mag	2023-09-04	26.585	2023-09-04 22:13:48
mag	2023-09-04	26.585	2023-09-04 22:23:48
mag	2023-09-04	26.683	2023-09-04 22:33:48
mag	2023-09-04	26.781	2023-09-04 22:43:48
mag	2023-09-04	26.781	2023-09-04 22:53:48
mag	2023-09-04	26.879	2023-09-04 23:03:48
mag	2023-09-04	26.879	2023-09-04 23:13:48
mag	2023-09-04	26.879	2023-09-04 23:23:48
mag	2023-09-04	26.781	2023-09-04 23:33:48
mag	2023-09-04	26.879	2023-09-04 23:43:48
mag	2023-09-04	26.977	2023-09-04 23:53:48
mag	2023-09-05	27.075	2023-09-05 00:03:48
mag	2023-09-05	27.173	2023-09-05 00:13:48
mag	2023-09-05	27.173	2023-09-05 00:23:48
mag	2023-09-05	27.173	2023-09-05 00:33:48
mag	2023-09-05	27.173	2023-09-05 00:43:48
mag	2023-09-05	27.075	2023-09-05 00:53:48
mag	2023-09-05	26.977	2023-09-05 01:03:48
mag	2023-09-05	26.977	2023-09-05 01:13:48
mag	2023-09-05	26.977	2023-09-05 01:23:48
mag	2023-09-05	26.879	2023-09-05 01:33:48
mag	2023-09-05	26.879	2023-09-05 01:43:48
mag	2023-09-05	26.879	2023-09-05 01:53:48
mag	2023-09-05	26.879	2023-09-05 02:03:48
mag	2023-09-05	26.879	2023-09-05 02:13:48
mag	2023-09-05	26.879	2023-09-05 02:23:48
mag	2023-09-05	26.781	2023-09-05 02:33:48
mag	2023-09-05	26.781	2023-09-05 02:43:48
mag	2023-09-05	26.683	2023-09-05 02:53:48
mag	2023-09-05	26.683	2023-09-05 03:03:48
mag	2023-09-05	26.585	2023-09-05 03:13:48
mag	2023-09-05	26.488	2023-09-05 03:23:48
mag	2023-09-05	26.488	2023-09-05 03:33:48
mag	2023-09-05	26.292	2023-09-05 03:43:48
mag	2023-09-05	26.195	2023-09-05 03:53:48
mag	2023-09-05	26.097	2023-09-05 04:03:48
mag	2023-09-05	26.097	2023-09-05 04:13:48
mag	2023-09-05	26.097	2023-09-05 04:23:48
mag	2023-09-05	25.902	2023-09-05 04:33:48
mag	2023-09-05	25.902	2023-09-05 04:43:48
mag	2023-09-05	25.805	2023-09-05 04:53:48
mag	2023-09-05	25.708	2023-09-05 05:03:48
mag	2023-09-05	25.708	2023-09-05 05:13:48
mag	2023-09-05	25.61	2023-09-05 05:23:48
mag	2023-09-05	25.61	2023-09-05 05:33:48
mag	2023-09-05	25.61	2023-09-05 05:43:48
mag	2023-09-05	25.513	2023-09-05 05:53:48
mag	2023-09-05	25.416	2023-09-05 06:03:48
mag	2023-09-05	25.319	2023-09-05 06:13:48
mag	2023-09-05	25.028	2023-09-05 06:23:48
mag	2023-09-05	23.869	2023-09-05 06:33:48
mag	2023-09-05	23.677	2023-09-05 06:43:48
mag	2023-09-05	23.966	2023-09-05 06:53:48
mag	2023-09-05	24.641	2023-09-05 07:03:48
mag	2023-09-05	25.416	2023-09-05 07:13:48
mag	2023-09-05	26.195	2023-09-05 07:23:48
mag	2023-09-05	26.977	2023-09-05 07:33:48
mag	2023-09-05	28.159	2023-09-05 07:43:48
mag	2023-09-05	29.053	2023-09-05 07:53:48
mag	2023-09-05	30.154	2023-09-05 08:03:48
mag	2023-09-05	30.963	2023-09-05 08:13:48
mag	2023-09-05	32.188	2023-09-05 08:23:48
mag	2023-09-05	33.014	2023-09-05 08:33:48
mag	2023-09-05	33.953	2023-09-05 08:43:48
mag	2023-09-05	28.06	2023-09-05 08:53:48
mag	2023-09-05	26.39	2023-09-05 09:03:48
mag	2023-09-05	26.292	2023-09-05 09:13:48
mag	2023-09-05	26.292	2023-09-05 09:23:48
mag	2023-09-05	26.488	2023-09-05 09:33:48
mag	2023-09-05	26.585	2023-09-05 09:43:48
mag	2023-09-05	26.683	2023-09-05 09:53:48
mag	2023-09-05	26.683	2023-09-05 10:03:48
mag	2023-09-05	26.781	2023-09-05 10:13:48
mag	2023-09-05	26.879	2023-09-05 10:23:48
mag	2023-09-05	26.879	2023-09-05 10:33:48
mag	2023-09-05	26.977	2023-09-05 10:43:48
mag	2023-09-05	26.977	2023-09-05 10:53:48
mag	2023-09-05	27.075	2023-09-05 11:03:48
mag	2023-09-05	27.173	2023-09-05 11:13:48
mag	2023-09-05	27.173	2023-09-05 11:23:48
mag	2023-09-05	27.272	2023-09-05 11:33:48
mag	2023-09-05	27.272	2023-09-05 11:43:48
mag	2023-09-05	27.37	2023-09-05 11:53:48
mag	2023-09-05	27.468	2023-09-05 12:03:48
mag	2023-09-05	27.567	2023-09-05 12:13:48
mag	2023-09-05	27.665	2023-09-05 12:23:48
mag	2023-09-05	27.764	2023-09-05 12:33:48
mag	2023-09-05	27.764	2023-09-05 12:43:48
mag	2023-09-05	27.665	2023-09-05 12:53:48
mag	2023-09-05	27.665	2023-09-05 13:03:48
mag	2023-09-05	27.764	2023-09-05 13:13:48
mag	2023-09-05	27.764	2023-09-05 13:23:48
mag	2023-09-05	27.764	2023-09-05 13:33:48
mag	2023-09-05	27.764	2023-09-05 13:43:48
mag	2023-09-05	27.764	2023-09-05 13:53:48
mag	2023-09-05	27.862	2023-09-05 14:03:48
mag	2023-09-05	28.06	2023-09-05 14:13:48
mag	2023-09-05	28.06	2023-09-05 14:23:48
mag	2023-09-05	28.06	2023-09-05 14:33:48
mag	2023-09-05	28.06	2023-09-05 14:43:48
mag	2023-09-05	28.06	2023-09-05 14:53:48
mag	2023-09-05	28.159	2023-09-05 15:03:48
mag	2023-09-05	28.159	2023-09-05 15:13:48
mag	2023-09-05	28.159	2023-09-05 15:23:48
mag	2023-09-05	28.258	2023-09-05 15:33:48
mag	2023-09-05	28.456	2023-09-05 15:43:48
mag	2023-09-05	28.754	2023-09-05 15:53:48
mag	2023-09-05	29.252	2023-09-05 16:03:48
mag	2023-09-05	29.652	2023-09-05 16:13:48
mag	2023-09-05	30.356	2023-09-05 16:23:48
mag	2023-09-05	30.76	2023-09-05 16:33:48
mag	2023-09-05	31.064	2023-09-05 16:43:48
mag	2023-09-05	31.37	2023-09-05 16:53:48
mag	2023-09-05	31.472	2023-09-05 17:03:48
mag	2023-09-05	31.574	2023-09-05 17:13:48
mag	2023-09-05	31.676	2023-09-05 17:23:48
mag	2023-09-05	31.676	2023-09-05 17:33:48
mag	2023-09-05	31.778	2023-09-05 17:43:48
mag	2023-09-05	31.778	2023-09-05 17:53:48
mag	2023-09-05	31.778	2023-09-05 18:03:48
mag	2023-09-05	31.676	2023-09-05 18:13:48
mag	2023-09-05	31.676	2023-09-05 18:23:48
mag	2023-09-05	31.574	2023-09-05 18:33:48
mag	2023-09-05	31.472	2023-09-05 18:43:48
mag	2023-09-05	31.064	2023-09-05 18:53:48
mag	2023-09-05	30.76	2023-09-05 19:03:48
mag	2023-09-05	30.457	2023-09-05 19:13:48
mag	2023-09-05	30.054	2023-09-05 19:23:48
mag	2023-09-05	30.054	2023-09-05 19:33:48
mag	2023-09-05	29.853	2023-09-05 19:43:48
mag	2023-09-05	29.552	2023-09-05 19:53:48
mag	2023-09-05	29.252	2023-09-05 20:03:48
mag	2023-09-05	28.754	2023-09-05 20:13:48
mag	2023-09-05	28.456	2023-09-05 20:23:48
mag	2023-09-05	29.152	2023-09-05 20:33:48
mag	2023-09-05	29.552	2023-09-05 20:43:48
mag	2023-09-05	29.352	2023-09-05 20:53:48
mag	2023-09-05	29.252	2023-09-05 21:03:48
mag	2023-09-05	29.152	2023-09-05 21:13:48
mag	2023-09-05	29.053	2023-09-05 21:23:48
mag	2023-09-05	29.152	2023-09-05 21:33:48
mag	2023-09-05	29.152	2023-09-05 21:43:48
mag	2023-09-05	29.053	2023-09-05 21:53:48
mag	2023-09-05	28.953	2023-09-05 22:03:48
mag	2023-09-05	28.953	2023-09-05 22:13:48
mag	2023-09-05	29.053	2023-09-05 22:23:48
mag	2023-09-05	29.053	2023-09-05 22:33:48
mag	2023-09-05	28.853	2023-09-05 22:43:48
mag	2023-09-05	28.953	2023-09-05 22:53:48
mag	2023-09-05	29.053	2023-09-05 23:03:48
mag	2023-09-05	29.252	2023-09-05 23:13:48
mag	2023-09-05	29.252	2023-09-05 23:23:48
mag	2023-09-05	29.252	2023-09-05 23:33:48
mag	2023-09-05	29.252	2023-09-05 23:43:48
mag	2023-09-05	29.152	2023-09-05 23:53:48
mag	2023-09-06	29.152	2023-09-06 00:03:48
mag	2023-09-06	29.053	2023-09-06 00:13:48
mag	2023-09-06	28.953	2023-09-06 00:23:48
mag	2023-09-06	28.853	2023-09-06 00:33:48
mag	2023-09-06	28.754	2023-09-06 00:43:48
mag	2023-09-06	28.655	2023-09-06 00:53:48
mag	2023-09-06	28.555	2023-09-06 01:03:48
mag	2023-09-06	28.555	2023-09-06 01:13:48
mag	2023-09-06	28.555	2023-09-06 01:23:48
mag	2023-09-06	28.555	2023-09-06 01:33:48
mag	2023-09-06	28.555	2023-09-06 01:43:48
mag	2023-09-06	28.555	2023-09-06 01:53:48
mag	2023-09-06	28.655	2023-09-06 02:03:48
mag	2023-09-06	28.655	2023-09-06 02:13:48
mag	2023-09-06	28.655	2023-09-06 02:23:48
mag	2023-09-06	28.655	2023-09-06 02:33:48
mag	2023-09-06	28.555	2023-09-06 02:43:48
mag	2023-09-06	28.555	2023-09-06 02:53:48
mag	2023-09-06	28.456	2023-09-06 03:03:48
mag	2023-09-06	28.357	2023-09-06 03:13:48
mag	2023-09-06	28.258	2023-09-06 03:23:48
mag	2023-09-06	28.258	2023-09-06 03:33:48
mag	2023-09-06	28.258	2023-09-06 03:43:48
mag	2023-09-06	28.159	2023-09-06 03:53:48
mag	2023-09-06	28.06	2023-09-06 04:03:48
mag	2023-09-06	28.06	2023-09-06 04:13:48
mag	2023-09-06	27.961	2023-09-06 04:23:48
mag	2023-09-06	27.961	2023-09-06 04:33:48
mag	2023-09-06	27.961	2023-09-06 04:43:48
mag	2023-09-06	27.862	2023-09-06 04:53:48
mag	2023-09-06	27.862	2023-09-06 05:03:48
mag	2023-09-06	27.764	2023-09-06 05:13:48
mag	2023-09-06	27.665	2023-09-06 05:23:48
mag	2023-09-06	27.468	2023-09-06 05:33:48
mag	2023-09-06	27.468	2023-09-06 05:43:48
mag	2023-09-06	27.37	2023-09-06 05:53:48
mag	2023-09-06	27.272	2023-09-06 06:03:48
mag	2023-09-06	27.173	2023-09-06 06:13:48
mag	2023-09-06	27.075	2023-09-06 06:23:48
mag	2023-09-06	26.879	2023-09-06 06:33:48
mag	2023-09-06	26.879	2023-09-06 06:43:48
mag	2023-09-06	26.879	2023-09-06 06:53:48
mag	2023-09-06	26.781	2023-09-06 07:03:48
mag	2023-09-06	26.781	2023-09-06 07:13:48
mag	2023-09-06	26.781	2023-09-06 07:23:48
mag	2023-09-06	26.879	2023-09-06 07:33:48
mag	2023-09-06	26.879	2023-09-06 07:43:48
mag	2023-09-06	26.977	2023-09-06 07:53:48
mag	2023-09-06	26.977	2023-09-06 08:03:48
mag	2023-09-06	27.075	2023-09-06 08:13:48
mag	2023-09-06	27.272	2023-09-06 08:23:48
mag	2023-09-06	27.567	2023-09-06 08:33:48
mag	2023-09-06	27.665	2023-09-06 08:43:48
mag	2023-09-06	27.862	2023-09-06 08:53:48
mag	2023-09-06	27.764	2023-09-06 09:03:48
mag	2023-09-06	28.06	2023-09-06 09:13:48
mag	2023-09-06	28.258	2023-09-06 09:23:48
mag	2023-09-06	28.555	2023-09-06 09:33:48
mag	2023-09-06	28.655	2023-09-06 09:43:48
mag	2023-09-06	28.754	2023-09-06 09:53:48
mag	2023-09-06	28.754	2023-09-06 10:03:48
mag	2023-09-06	28.754	2023-09-06 10:13:48
mag	2023-09-06	28.853	2023-09-06 10:23:48
mag	2023-09-06	29.053	2023-09-06 10:33:48
mag	2023-09-06	29.152	2023-09-06 10:43:48
mag	2023-09-06	29.252	2023-09-06 10:53:48
mag	2023-09-06	29.552	2023-09-06 11:03:48
mag	2023-09-06	29.552	2023-09-06 11:13:48
mag	2023-09-06	29.452	2023-09-06 11:23:48
mag	2023-09-06	29.452	2023-09-06 11:33:48
mag	2023-09-06	29.652	2023-09-06 11:43:48
mag	2023-09-06	29.652	2023-09-06 11:53:48
mag	2023-09-06	29.853	2023-09-06 12:03:48
mag	2023-09-06	29.552	2023-09-06 12:13:48
mag	2023-09-06	29.352	2023-09-06 12:23:48
mag	2023-09-06	29.252	2023-09-06 12:33:48
mag	2023-09-06	29.252	2023-09-06 12:43:48
mag	2023-09-06	29.152	2023-09-06 12:53:48
mag	2023-09-06	29.152	2023-09-06 13:03:48
mag	2023-09-06	29.152	2023-09-06 13:13:48
mag	2023-09-06	29.152	2023-09-06 13:23:48
mag	2023-09-06	29.152	2023-09-06 13:33:48
mag	2023-09-06	29.152	2023-09-06 13:43:48
mag	2023-09-06	29.152	2023-09-06 13:53:48
mag	2023-09-06	29.053	2023-09-06 14:03:48
mag	2023-09-06	28.953	2023-09-06 14:13:48
mag	2023-09-06	28.953	2023-09-06 14:23:48
mag	2023-09-06	28.953	2023-09-06 14:33:48
mag	2023-09-06	28.953	2023-09-06 14:43:48
mag	2023-09-06	29.053	2023-09-06 14:53:48
mag	2023-09-06	29.053	2023-09-06 15:03:48
mag	2023-09-06	29.152	2023-09-06 15:13:48
mag	2023-09-06	29.252	2023-09-06 15:23:48
mag	2023-09-06	29.252	2023-09-06 15:33:48
mag	2023-09-06	29.252	2023-09-06 15:43:48
mag	2023-09-06	29.252	2023-09-06 15:53:48
mag	2023-09-06	29.252	2023-09-06 16:03:48
mag	2023-09-06	29.352	2023-09-06 16:13:48
mag	2023-09-06	29.352	2023-09-06 16:23:48
mag	2023-09-06	29.352	2023-09-06 16:33:48
mag	2023-09-06	29.352	2023-09-06 16:43:48
mag	2023-09-06	29.352	2023-09-06 16:53:48
mag	2023-09-06	29.452	2023-09-06 17:03:48
mag	2023-09-06	29.752	2023-09-06 17:13:48
mag	2023-09-06	29.752	2023-09-06 17:23:48
mag	2023-09-06	30.255	2023-09-06 17:33:48
mag	2023-09-06	31.268	2023-09-06 17:43:48
mag	2023-09-06	32.086	2023-09-06 17:53:48
mag	2023-09-06	32.394	2023-09-06 18:03:48
mag	2023-09-06	31.983	2023-09-06 18:13:48
mag	2023-09-06	31.37	2023-09-06 18:23:48
mag	2023-09-06	31.166	2023-09-06 18:33:48
mag	2023-09-06	30.862	2023-09-06 18:43:48
mag	2023-09-06	31.778	2023-09-06 18:53:48
mag	2023-09-06	32.086	2023-09-06 19:03:48
mag	2023-09-06	32.188	2023-09-06 19:13:48
mag	2023-09-06	32.086	2023-09-06 19:23:48
mag	2023-09-06	31.983	2023-09-06 19:33:48
mag	2023-09-06	31.88	2023-09-06 19:43:48
mag	2023-09-06	31.472	2023-09-06 19:53:48
mag	2023-09-06	30.963	2023-09-06 20:03:48
mag	2023-09-06	30.862	2023-09-06 20:13:48
mag	2023-09-06	30.862	2023-09-06 20:23:48
mag	2023-09-06	30.659	2023-09-06 20:33:48
mag	2023-09-06	30.457	2023-09-06 20:43:48
mag	2023-09-06	30.356	2023-09-06 20:53:48
mag	2023-09-06	30.154	2023-09-06 21:03:48
mag	2023-09-06	29.953	2023-09-06 21:13:48
mag	2023-09-06	29.853	2023-09-06 21:23:48
mag	2023-09-06	29.752	2023-09-06 21:33:48
mag	2023-09-06	29.552	2023-09-06 21:43:48
mag	2023-09-06	29.452	2023-09-06 21:53:48
mag	2023-09-06	29.352	2023-09-06 22:03:48
mag	2023-09-06	29.252	2023-09-06 22:13:48
mag	2023-09-06	29.053	2023-09-06 22:23:48
mag	2023-09-06	29.152	2023-09-06 22:33:48
mag	2023-09-06	29.152	2023-09-06 22:43:48
mag	2023-09-06	29.252	2023-09-06 22:53:48
mag	2023-09-06	29.152	2023-09-06 23:03:48
mag	2023-09-06	29.152	2023-09-06 23:13:48
mag	2023-09-06	29.152	2023-09-06 23:23:48
mag	2023-09-06	29.152	2023-09-06 23:33:48
mag	2023-09-06	29.452	2023-09-06 23:43:48
mag	2023-09-06	29.552	2023-09-06 23:53:48
mag	2023-09-07	29.552	2023-09-07 00:03:48
mag	2023-09-07	29.452	2023-09-07 00:13:48
mag	2023-09-07	29.552	2023-09-07 00:23:48
mag	2023-09-07	29.452	2023-09-07 00:33:48
mag	2023-09-07	29.452	2023-09-07 00:43:48
mag	2023-09-07	29.452	2023-09-07 00:53:48
mag	2023-09-07	29.452	2023-09-07 01:03:48
mag	2023-09-07	29.352	2023-09-07 01:13:48
mag	2023-09-07	29.352	2023-09-07 01:23:48
mag	2023-09-07	29.352	2023-09-07 01:33:48
mag	2023-09-07	29.352	2023-09-07 01:43:48
mag	2023-09-07	29.352	2023-09-07 01:53:48
mag	2023-09-07	29.252	2023-09-07 02:03:48
mag	2023-09-07	29.252	2023-09-07 02:13:48
mag	2023-09-07	29.252	2023-09-07 02:23:48
mag	2023-09-07	29.252	2023-09-07 02:33:48
mag	2023-09-07	29.152	2023-09-07 02:43:48
mag	2023-09-07	29.152	2023-09-07 02:53:48
mag	2023-09-07	29.152	2023-09-07 03:03:48
mag	2023-09-07	29.152	2023-09-07 03:13:48
mag	2023-09-07	29.053	2023-09-07 03:23:48
mag	2023-09-07	29.053	2023-09-07 03:33:48
mag	2023-09-07	28.953	2023-09-07 03:43:48
mag	2023-09-07	28.953	2023-09-07 03:53:48
mag	2023-09-07	28.953	2023-09-07 04:03:48
mag	2023-09-07	28.953	2023-09-07 04:13:48
mag	2023-09-07	28.853	2023-09-07 04:23:48
mag	2023-09-07	28.853	2023-09-07 04:33:48
mag	2023-09-07	28.655	2023-09-07 04:43:48
mag	2023-09-07	28.655	2023-09-07 04:53:48
mag	2023-09-07	28.655	2023-09-07 05:03:48
mag	2023-09-07	28.555	2023-09-07 05:13:48
mag	2023-09-07	28.555	2023-09-07 05:23:48
mag	2023-09-07	28.456	2023-09-07 05:33:48
mag	2023-09-07	28.456	2023-09-07 05:43:48
mag	2023-09-07	28.456	2023-09-07 05:53:48
mag	2023-09-07	28.456	2023-09-07 06:03:48
mag	2023-09-07	28.357	2023-09-07 06:13:48
mag	2023-09-07	28.258	2023-09-07 06:23:48
mag	2023-09-07	28.159	2023-09-07 06:33:48
mag	2023-09-07	28.258	2023-09-07 06:43:48
mag	2023-09-07	28.258	2023-09-07 06:53:48
mag	2023-09-07	28.258	2023-09-07 07:03:48
mag	2023-09-07	28.258	2023-09-07 07:13:48
mag	2023-09-07	28.159	2023-09-07 07:23:48
mag	2023-09-07	28.159	2023-09-07 07:33:48
mag	2023-09-07	28.06	2023-09-07 07:43:48
mag	2023-09-07	27.961	2023-09-07 07:53:48
mag	2023-09-07	27.764	2023-09-07 08:03:48
mag	2023-09-07	27.862	2023-09-07 08:13:48
mag	2023-09-07	27.961	2023-09-07 08:23:48
mag	2023-09-07	28.159	2023-09-07 08:33:48
mag	2023-09-07	28.456	2023-09-07 08:43:48
mag	2023-09-07	28.456	2023-09-07 08:53:48
mag	2023-09-07	28.555	2023-09-07 09:03:48
mag	2023-09-07	28.853	2023-09-07 09:13:48
mag	2023-09-07	28.853	2023-09-07 09:23:48
mag	2023-09-07	28.953	2023-09-07 09:33:48
mag	2023-09-07	29.053	2023-09-07 09:43:48
mag	2023-09-07	29.152	2023-09-07 09:53:48
mag	2023-09-07	29.352	2023-09-07 10:03:48
mag	2023-09-07	29.552	2023-09-07 10:13:48
mag	2023-09-07	29.652	2023-09-07 10:23:48
mag	2023-09-07	29.853	2023-09-07 10:33:48
mag	2023-09-07	30.054	2023-09-07 10:43:48
mag	2023-09-07	30.255	2023-09-07 10:53:48
mag	2023-09-07	30.356	2023-09-07 11:03:48
mag	2023-09-07	30.356	2023-09-07 11:13:48
mag	2023-09-07	30.457	2023-09-07 11:23:48
mag	2023-09-07	30.255	2023-09-07 11:33:48
mag	2023-09-07	30.255	2023-09-07 11:43:48
mag	2023-09-07	30.356	2023-09-07 11:53:48
mag	2023-09-07	30.356	2023-09-07 12:03:48
mag	2023-09-07	30.356	2023-09-07 12:13:48
mag	2023-09-07	30.356	2023-09-07 12:23:48
mag	2023-09-07	30.457	2023-09-07 12:33:48
mag	2023-09-07	30.558	2023-09-07 12:43:48
mag	2023-09-07	30.558	2023-09-07 12:53:48
mag	2023-09-07	30.558	2023-09-07 13:03:48
mag	2023-09-07	30.558	2023-09-07 13:13:48
mag	2023-09-07	30.558	2023-09-07 13:23:48
mag	2023-09-07	30.457	2023-09-07 13:33:48
mag	2023-09-07	30.457	2023-09-07 13:43:48
mag	2023-09-07	30.558	2023-09-07 13:53:48
mag	2023-09-07	30.558	2023-09-07 14:03:48
mag	2023-09-07	30.659	2023-09-07 14:13:48
mag	2023-09-07	30.659	2023-09-07 14:23:48
mag	2023-09-07	30.659	2023-09-07 14:33:48
mag	2023-09-07	30.659	2023-09-07 14:43:48
mag	2023-09-07	30.659	2023-09-07 14:53:48
mag	2023-09-07	30.659	2023-09-07 15:03:48
mag	2023-09-07	30.76	2023-09-07 15:13:48
mag	2023-09-07	30.76	2023-09-07 15:23:48
mag	2023-09-07	30.76	2023-09-07 15:33:48
mag	2023-09-07	30.963	2023-09-07 15:43:48
mag	2023-09-07	31.064	2023-09-07 15:53:48
mag	2023-09-07	31.166	2023-09-07 16:03:48
mag	2023-09-07	31.166	2023-09-07 16:13:48
mag	2023-09-07	31.268	2023-09-07 16:23:48
mag	2023-09-07	31.37	2023-09-07 16:33:48
mag	2023-09-07	31.268	2023-09-07 16:43:48
mag	2023-09-07	31.166	2023-09-07 16:53:48
mag	2023-09-07	31.064	2023-09-07 17:03:48
mag	2023-09-07	31.064	2023-09-07 17:13:48
mag	2023-09-07	31.064	2023-09-07 17:23:48
mag	2023-09-07	31.064	2023-09-07 17:33:48
mag	2023-09-07	31.064	2023-09-07 17:43:48
mag	2023-09-07	31.064	2023-09-07 17:53:48
mag	2023-09-07	31.064	2023-09-07 18:03:48
mag	2023-09-07	31.166	2023-09-07 18:13:48
mag	2023-09-07	31.166	2023-09-07 18:23:48
mag	2023-09-07	31.268	2023-09-07 18:33:48
mag	2023-09-07	31.268	2023-09-07 18:43:48
mag	2023-09-07	31.166	2023-09-07 18:53:48
mag	2023-09-07	31.268	2023-09-07 19:03:48
mag	2023-09-07	31.166	2023-09-07 19:13:48
mag	2023-09-07	31.064	2023-09-07 19:23:48
mag	2023-09-07	30.963	2023-09-07 19:33:48
mag	2023-09-07	30.963	2023-09-07 19:43:48
mag	2023-09-07	30.963	2023-09-07 19:53:48
mag	2023-09-07	30.862	2023-09-07 20:03:48
mag	2023-09-07	30.862	2023-09-07 20:13:48
mag	2023-09-07	30.659	2023-09-07 20:23:48
mag	2023-09-07	30.457	2023-09-07 20:33:48
mag	2023-09-07	30.255	2023-09-07 20:43:48
mag	2023-09-07	30.255	2023-09-07 20:53:48
mag	2023-09-07	30.255	2023-09-07 21:03:48
mag	2023-09-07	30.255	2023-09-07 21:13:48
mag	2023-09-07	30.255	2023-09-07 21:23:48
mag	2023-09-07	30.255	2023-09-07 21:33:48
mag	2023-09-07	30.154	2023-09-07 21:43:48
mag	2023-09-07	30.154	2023-09-07 21:53:48
mag	2023-09-07	30.054	2023-09-07 22:03:48
mag	2023-09-07	30.054	2023-09-07 22:13:48
mag	2023-09-07	29.953	2023-09-07 22:23:48
mag	2023-09-07	29.752	2023-09-07 22:33:48
mag	2023-09-07	29.552	2023-09-07 22:43:48
mag	2023-09-07	29.352	2023-09-07 22:53:48
mag	2023-09-07	29.252	2023-09-07 23:03:48
mag	2023-09-07	29.252	2023-09-07 23:13:48
mag	2023-09-07	29.252	2023-09-07 23:23:48
mag	2023-09-07	29.152	2023-09-07 23:33:48
mag	2023-09-07	29.152	2023-09-07 23:43:48
mag	2023-09-07	29.053	2023-09-07 23:53:48
mag	2023-09-08	29.053	2023-09-08 00:03:48
mag	2023-09-08	29.152	2023-09-08 00:13:48
mag	2023-09-08	29.152	2023-09-08 00:23:48
mag	2023-09-08	29.252	2023-09-08 00:33:48
mag	2023-09-08	29.252	2023-09-08 00:43:48
mag	2023-09-08	29.352	2023-09-08 00:53:48
mag	2023-09-08	29.352	2023-09-08 01:03:48
mag	2023-09-08	29.352	2023-09-08 01:13:48
mag	2023-09-08	29.352	2023-09-08 01:23:48
mag	2023-09-08	29.352	2023-09-08 01:33:48
mag	2023-09-08	29.352	2023-09-08 01:43:48
mag	2023-09-08	29.252	2023-09-08 01:53:48
mag	2023-09-08	29.252	2023-09-08 02:03:48
mag	2023-09-08	29.252	2023-09-08 02:13:48
mag	2023-09-08	29.252	2023-09-08 02:23:48
mag	2023-09-08	29.252	2023-09-08 02:33:48
mag	2023-09-08	29.252	2023-09-08 02:43:48
mag	2023-09-08	29.252	2023-09-08 02:53:48
mag	2023-09-08	29.252	2023-09-08 03:03:48
mag	2023-09-08	29.252	2023-09-08 03:13:48
mag	2023-09-08	29.252	2023-09-08 03:23:48
mag	2023-09-08	29.252	2023-09-08 03:33:48
mag	2023-09-08	29.252	2023-09-08 03:43:48
mag	2023-09-08	29.152	2023-09-08 03:53:48
mag	2023-09-08	29.152	2023-09-08 04:03:48
mag	2023-09-08	29.053	2023-09-08 04:13:48
mag	2023-09-08	29.053	2023-09-08 04:23:48
mag	2023-09-08	28.953	2023-09-08 04:33:48
mag	2023-09-08	28.853	2023-09-08 04:43:48
mag	2023-09-08	28.655	2023-09-08 04:53:48
mag	2023-09-08	28.655	2023-09-08 05:03:48
mag	2023-09-08	28.655	2023-09-08 05:13:48
mag	2023-09-08	28.655	2023-09-08 05:23:48
mag	2023-09-08	28.655	2023-09-08 05:33:48
mag	2023-09-08	28.655	2023-09-08 05:43:48
mag	2023-09-08	28.555	2023-09-08 05:53:48
mag	2023-09-08	28.555	2023-09-08 06:03:48
mag	2023-09-08	28.456	2023-09-08 06:13:48
mag	2023-09-08	28.357	2023-09-08 06:23:48
mag	2023-09-08	28.456	2023-09-08 06:33:48
mag	2023-09-08	28.357	2023-09-08 06:43:48
mag	2023-09-08	28.357	2023-09-08 06:53:48
mag	2023-09-08	28.258	2023-09-08 07:03:48
mag	2023-09-08	28.258	2023-09-08 07:13:48
mag	2023-09-08	28.258	2023-09-08 07:23:48
mag	2023-09-08	28.159	2023-09-08 07:33:48
mag	2023-09-08	28.159	2023-09-08 07:43:48
mag	2023-09-08	28.06	2023-09-08 07:53:48
mag	2023-09-08	28.06	2023-09-08 08:03:48
mag	2023-09-08	28.06	2023-09-08 08:13:48
mag	2023-09-08	28.06	2023-09-08 08:23:48
mag	2023-09-08	28.06	2023-09-08 08:33:48
mag	2023-09-08	28.06	2023-09-08 08:43:48
mag	2023-09-08	28.159	2023-09-08 08:53:48
mag	2023-09-08	28.159	2023-09-08 09:03:48
mag	2023-09-08	28.357	2023-09-08 09:13:48
mag	2023-09-08	28.555	2023-09-08 09:23:48
mag	2023-09-08	28.754	2023-09-08 09:33:48
mag	2023-09-08	29.152	2023-09-08 09:43:48
mag	2023-09-08	29.853	2023-09-08 09:53:48
mag	2023-09-08	30.154	2023-09-08 10:03:48
mag	2023-09-08	30.457	2023-09-08 10:13:48
mag	2023-09-08	29.853	2023-09-08 10:23:48
mag	2023-09-08	30.558	2023-09-08 10:33:48
mag	2023-09-08	30.659	2023-09-08 10:43:48
mag	2023-09-08	30.659	2023-09-08 10:53:48
mag	2023-09-08	30.862	2023-09-08 11:03:48
mag	2023-09-08	31.166	2023-09-08 11:13:48
mag	2023-09-08	31.37	2023-09-08 11:23:48
mag	2023-09-08	31.676	2023-09-08 11:33:48
mag	2023-09-08	31.983	2023-09-08 11:43:48
mag	2023-09-08	32.188	2023-09-08 11:53:48
mag	2023-09-08	32.394	2023-09-08 12:03:48
mag	2023-09-08	32.497	2023-09-08 12:13:48
mag	2023-09-08	32.291	2023-09-08 12:23:48
mag	2023-09-08	31.88	2023-09-08 12:33:48
mag	2023-09-08	31.574	2023-09-08 12:43:48
mag	2023-09-08	31.676	2023-09-08 12:53:48
mag	2023-09-08	31.676	2023-09-08 13:03:48
mag	2023-09-08	31.778	2023-09-08 13:13:48
mag	2023-09-08	31.778	2023-09-08 13:23:48
mag	2023-09-08	31.778	2023-09-08 13:33:48
mag	2023-09-08	31.574	2023-09-08 13:43:48
mag	2023-09-08	31.472	2023-09-08 13:53:48
mag	2023-09-08	31.37	2023-09-08 14:03:48
mag	2023-09-08	31.574	2023-09-08 14:13:48
mag	2023-09-08	31.676	2023-09-08 14:23:48
mag	2023-09-08	31.676	2023-09-08 14:33:48
mag	2023-09-08	31.676	2023-09-08 14:43:48
mag	2023-09-08	31.676	2023-09-08 14:53:48
mag	2023-09-08	31.676	2023-09-08 15:03:48
mag	2023-09-08	31.676	2023-09-08 15:13:48
mag	2023-09-08	31.676	2023-09-08 15:23:48
mag	2023-09-08	31.778	2023-09-08 15:33:48
mag	2023-09-08	31.778	2023-09-08 15:43:48
mag	2023-09-08	31.676	2023-09-08 15:53:48
mag	2023-09-08	31.574	2023-09-08 16:03:48
mag	2023-09-08	31.574	2023-09-08 16:13:48
mag	2023-09-08	31.574	2023-09-08 16:23:48
mag	2023-09-08	31.676	2023-09-08 16:33:48
mag	2023-09-08	31.676	2023-09-08 16:43:48
mag	2023-09-08	31.676	2023-09-08 16:53:48
mag	2023-09-08	31.676	2023-09-08 17:03:48
mag	2023-09-08	31.574	2023-09-08 17:13:48
mag	2023-09-08	31.574	2023-09-08 17:23:48
mag	2023-09-08	31.472	2023-09-08 17:33:48
mag	2023-09-08	31.472	2023-09-08 17:43:48
mag	2023-09-08	31.37	2023-09-08 17:53:48
mag	2023-09-08	31.37	2023-09-08 18:03:48
mag	2023-09-08	31.37	2023-09-08 18:13:48
mag	2023-09-08	31.268	2023-09-08 18:23:48
mag	2023-09-08	31.268	2023-09-08 18:33:48
mag	2023-09-08	31.472	2023-09-08 18:43:48
mag	2023-09-08	31.472	2023-09-08 18:53:48
mag	2023-09-08	31.472	2023-09-08 19:03:48
mag	2023-09-08	31.37	2023-09-08 19:13:48
mag	2023-09-08	31.268	2023-09-08 19:23:48
mag	2023-09-08	31.166	2023-09-08 19:33:48
mag	2023-09-08	31.166	2023-09-08 19:43:48
mag	2023-09-08	31.064	2023-09-08 19:53:48
mag	2023-09-08	30.963	2023-09-08 20:03:48
mag	2023-09-08	30.76	2023-09-08 20:13:48
mag	2023-09-08	30.76	2023-09-08 20:23:48
mag	2023-09-08	30.76	2023-09-08 20:33:48
mag	2023-09-08	30.659	2023-09-08 20:43:48
mag	2023-09-08	30.659	2023-09-08 20:53:48
mag	2023-09-08	30.558	2023-09-08 21:03:48
mag	2023-09-08	30.457	2023-09-08 21:13:48
mag	2023-09-08	30.356	2023-09-08 21:23:48
mag	2023-09-08	30.154	2023-09-08 21:33:48
mag	2023-09-08	30.054	2023-09-08 21:43:48
mag	2023-09-08	30.054	2023-09-08 21:53:48
mag	2023-09-08	29.953	2023-09-08 22:03:48
mag	2023-09-08	29.853	2023-09-08 22:13:48
mag	2023-09-08	29.853	2023-09-08 22:23:48
mag	2023-09-08	29.752	2023-09-08 22:33:48
mag	2023-09-08	29.652	2023-09-08 22:43:48
mag	2023-09-08	29.552	2023-09-08 22:53:48
mag	2023-09-08	29.452	2023-09-08 23:03:48
mag	2023-09-08	29.152	2023-09-08 23:13:48
mag	2023-09-08	29.053	2023-09-08 23:23:48
mag	2023-09-08	29.053	2023-09-08 23:33:48
mag	2023-09-08	28.953	2023-09-08 23:43:48
mag	2023-09-08	28.853	2023-09-08 23:53:48
mag	2023-09-09	28.754	2023-09-09 00:03:48
mag	2023-09-09	28.655	2023-09-09 00:13:48
mag	2023-09-09	28.456	2023-09-09 00:23:48
mag	2023-09-09	28.258	2023-09-09 00:33:48
mag	2023-09-09	28.555	2023-09-09 00:43:48
mag	2023-09-09	28.754	2023-09-09 00:53:48
mag	2023-09-09	28.655	2023-09-09 01:03:48
mag	2023-09-09	28.754	2023-09-09 01:13:48
mag	2023-09-09	28.754	2023-09-09 01:23:48
mag	2023-09-09	28.655	2023-09-09 01:33:48
mag	2023-09-09	28.655	2023-09-09 01:43:48
mag	2023-09-09	28.655	2023-09-09 01:53:48
mag	2023-09-09	28.655	2023-09-09 02:03:48
mag	2023-09-09	28.456	2023-09-09 02:13:48
mag	2023-09-09	28.555	2023-09-09 02:23:48
mag	2023-09-09	28.655	2023-09-09 02:33:48
mag	2023-09-09	28.655	2023-09-09 02:43:48
mag	2023-09-09	28.754	2023-09-09 02:53:48
mag	2023-09-09	28.754	2023-09-09 03:03:48
mag	2023-09-09	28.754	2023-09-09 03:13:48
mag	2023-09-09	28.754	2023-09-09 03:23:48
mag	2023-09-09	28.655	2023-09-09 03:33:48
mag	2023-09-09	28.655	2023-09-09 03:43:48
mag	2023-09-09	28.655	2023-09-09 03:53:48
mag	2023-09-09	28.655	2023-09-09 04:03:48
mag	2023-09-09	28.754	2023-09-09 04:13:48
mag	2023-09-09	28.754	2023-09-09 04:23:48
mag	2023-09-09	28.655	2023-09-09 04:33:48
mag	2023-09-09	28.655	2023-09-09 04:43:48
mag	2023-09-09	28.655	2023-09-09 04:53:48
mag	2023-09-09	28.555	2023-09-09 05:03:48
mag	2023-09-09	28.555	2023-09-09 05:13:48
mag	2023-09-09	28.456	2023-09-09 05:23:48
mag	2023-09-09	28.555	2023-09-09 05:33:48
mag	2023-09-09	28.456	2023-09-09 05:43:48
mag	2023-09-09	28.258	2023-09-09 05:53:48
mag	2023-09-09	28.159	2023-09-09 06:03:48
mag	2023-09-09	28.06	2023-09-09 06:13:48
mag	2023-09-09	28.06	2023-09-09 06:23:48
mag	2023-09-09	28.06	2023-09-09 06:33:48
mag	2023-09-09	28.06	2023-09-09 06:43:48
mag	2023-09-09	28.06	2023-09-09 06:53:48
mag	2023-09-09	28.06	2023-09-09 07:03:48
mag	2023-09-09	27.961	2023-09-09 07:13:48
mag	2023-09-09	27.961	2023-09-09 07:23:48
mag	2023-09-09	27.961	2023-09-09 07:33:48
mag	2023-09-09	27.961	2023-09-09 07:43:48
mag	2023-09-09	27.961	2023-09-09 07:53:48
mag	2023-09-09	27.961	2023-09-09 08:03:48
mag	2023-09-09	28.06	2023-09-09 08:13:48
mag	2023-09-09	28.06	2023-09-09 08:23:48
mag	2023-09-09	28.258	2023-09-09 08:33:48
mag	2023-09-09	28.258	2023-09-09 08:43:48
mag	2023-09-09	28.258	2023-09-09 08:53:48
mag	2023-09-09	28.258	2023-09-09 09:03:48
mag	2023-09-09	28.258	2023-09-09 09:13:48
mag	2023-09-09	28.357	2023-09-09 09:23:48
mag	2023-09-09	28.357	2023-09-09 09:33:48
mag	2023-09-09	28.456	2023-09-09 09:43:48
mag	2023-09-09	28.655	2023-09-09 09:53:48
mag	2023-09-09	28.754	2023-09-09 10:03:48
mag	2023-09-09	28.754	2023-09-09 10:13:48
mag	2023-09-09	28.953	2023-09-09 10:23:48
mag	2023-09-09	29.252	2023-09-09 10:33:48
mag	2023-09-09	29.352	2023-09-09 10:43:48
mag	2023-09-09	30.76	2023-09-09 10:53:48
mag	2023-09-09	30.255	2023-09-09 11:03:48
mag	2023-09-09	30.558	2023-09-09 11:13:48
mag	2023-09-09	30.862	2023-09-09 11:23:48
mag	2023-09-09	30.659	2023-09-09 11:33:48
mag	2023-09-09	31.268	2023-09-09 11:43:48
mag	2023-09-09	31.778	2023-09-09 11:53:48
mag	2023-09-09	32.394	2023-09-09 12:03:48
mag	2023-09-09	32.497	2023-09-09 12:13:48
mag	2023-09-09	31.983	2023-09-09 12:23:48
mag	2023-09-09	31.676	2023-09-09 12:33:48
mag	2023-09-09	31.472	2023-09-09 12:43:48
mag	2023-09-09	31.166	2023-09-09 12:53:48
mag	2023-09-09	30.963	2023-09-09 13:03:48
mag	2023-09-09	30.963	2023-09-09 13:13:48
mag	2023-09-09	30.862	2023-09-09 13:23:48
mag	2023-09-09	30.862	2023-09-09 13:33:48
mag	2023-09-09	30.76	2023-09-09 13:43:48
mag	2023-09-09	30.659	2023-09-09 13:53:48
mag	2023-09-09	30.659	2023-09-09 14:03:48
mag	2023-09-09	30.558	2023-09-09 14:13:48
mag	2023-09-09	30.255	2023-09-09 14:23:48
mag	2023-09-09	30.054	2023-09-09 14:33:48
mag	2023-09-09	29.953	2023-09-09 14:43:48
mag	2023-09-09	29.953	2023-09-09 14:53:48
mag	2023-09-09	29.752	2023-09-09 15:03:48
mag	2023-09-09	29.752	2023-09-09 15:13:48
mag	2023-09-09	29.652	2023-09-09 15:23:48
mag	2023-09-09	29.652	2023-09-09 15:33:48
mag	2023-09-09	29.652	2023-09-09 15:43:48
mag	2023-09-09	29.552	2023-09-09 15:53:48
mag	2023-09-09	29.552	2023-09-09 16:03:48
mag	2023-09-09	29.452	2023-09-09 16:13:48
mag	2023-09-09	29.452	2023-09-09 16:23:48
mag	2023-09-09	29.352	2023-09-09 16:33:48
mag	2023-09-09	29.352	2023-09-09 16:43:48
mag	2023-09-09	29.352	2023-09-09 16:53:48
mag	2023-09-09	29.352	2023-09-09 17:03:48
mag	2023-09-09	29.252	2023-09-09 17:13:48
mag	2023-09-09	29.252	2023-09-09 17:23:48
mag	2023-09-09	29.152	2023-09-09 17:33:48
mag	2023-09-09	29.152	2023-09-09 17:43:48
mag	2023-09-09	29.152	2023-09-09 17:53:48
mag	2023-09-09	29.252	2023-09-09 18:03:48
mag	2023-09-09	29.352	2023-09-09 18:13:48
mag	2023-09-09	29.352	2023-09-09 18:23:48
mag	2023-09-09	29.352	2023-09-09 18:33:48
mag	2023-09-09	29.352	2023-09-09 18:43:48
mag	2023-09-09	29.352	2023-09-09 18:53:48
mag	2023-09-09	29.252	2023-09-09 19:03:48
mag	2023-09-09	29.152	2023-09-09 19:13:48
mag	2023-09-09	29.152	2023-09-09 19:23:48
mag	2023-09-09	29.152	2023-09-09 19:33:48
mag	2023-09-09	29.152	2023-09-09 19:43:48
mag	2023-09-09	28.953	2023-09-09 19:53:48
mag	2023-09-09	28.853	2023-09-09 20:03:48
mag	2023-09-09	28.754	2023-09-09 20:13:48
mag	2023-09-09	28.853	2023-09-09 20:23:48
mag	2023-09-09	28.754	2023-09-09 20:33:48
mag	2023-09-09	28.754	2023-09-09 20:43:48
mag	2023-09-09	28.555	2023-09-09 20:53:48
mag	2023-09-09	28.555	2023-09-09 21:03:48
mag	2023-09-09	28.456	2023-09-09 21:13:48
mag	2023-09-09	28.357	2023-09-09 21:23:48
mag	2023-09-09	28.357	2023-09-09 21:33:48
mag	2023-09-09	28.258	2023-09-09 21:43:48
mag	2023-09-09	28.258	2023-09-09 21:53:48
mag	2023-09-09	28.258	2023-09-09 22:03:48
mag	2023-09-09	27.961	2023-09-09 22:13:48
mag	2023-09-09	27.862	2023-09-09 22:23:48
mag	2023-09-09	27.764	2023-09-09 22:33:48
mag	2023-09-09	27.665	2023-09-09 22:43:48
mag	2023-09-09	27.567	2023-09-09 22:53:48
mag	2023-09-09	27.468	2023-09-09 23:03:48
mag	2023-09-09	27.37	2023-09-09 23:13:48
mag	2023-09-09	27.272	2023-09-09 23:23:48
mag	2023-09-09	27.173	2023-09-09 23:33:48
mag	2023-09-09	27.075	2023-09-09 23:43:48
mag	2023-09-09	27.075	2023-09-09 23:53:48
mag	2023-09-10	26.977	2023-09-10 00:03:48
mag	2023-09-10	26.879	2023-09-10 00:13:48
mag	2023-09-10	27.075	2023-09-10 00:23:48
mag	2023-09-10	27.272	2023-09-10 00:33:48
mag	2023-09-10	27.173	2023-09-10 00:43:48
mag	2023-09-10	27.075	2023-09-10 00:53:48
mag	2023-09-10	27.075	2023-09-10 01:03:48
mag	2023-09-10	27.075	2023-09-10 01:13:48
mag	2023-09-10	27.075	2023-09-10 01:23:48
mag	2023-09-10	26.977	2023-09-10 01:33:48
mag	2023-09-10	26.977	2023-09-10 01:43:48
mag	2023-09-10	26.977	2023-09-10 01:53:48
mag	2023-09-10	26.977	2023-09-10 02:03:48
mag	2023-09-10	26.879	2023-09-10 02:13:48
mag	2023-09-10	26.879	2023-09-10 02:23:48
mag	2023-09-10	26.879	2023-09-10 02:33:48
mag	2023-09-10	26.781	2023-09-10 02:43:48
mag	2023-09-10	26.879	2023-09-10 02:53:48
mag	2023-09-10	26.879	2023-09-10 03:03:48
mag	2023-09-10	26.781	2023-09-10 03:13:48
mag	2023-09-10	26.879	2023-09-10 03:23:48
mag	2023-09-10	26.977	2023-09-10 03:33:48
mag	2023-09-10	26.977	2023-09-10 03:43:48
mag	2023-09-10	26.977	2023-09-10 03:53:48
mag	2023-09-10	27.075	2023-09-10 04:03:48
mag	2023-09-10	26.977	2023-09-10 04:13:48
mag	2023-09-10	26.879	2023-09-10 04:23:48
mag	2023-09-10	26.879	2023-09-10 04:33:48
mag	2023-09-10	26.781	2023-09-10 04:43:48
mag	2023-09-10	26.781	2023-09-10 04:53:48
mag	2023-09-10	26.683	2023-09-10 05:03:48
mag	2023-09-10	26.781	2023-09-10 05:13:48
mag	2023-09-10	26.879	2023-09-10 05:23:48
mag	2023-09-10	26.879	2023-09-10 05:33:48
mag	2023-09-10	26.879	2023-09-10 05:43:48
mag	2023-09-10	26.879	2023-09-10 05:53:48
mag	2023-09-10	26.781	2023-09-10 06:03:48
mag	2023-09-10	26.781	2023-09-10 06:13:48
mag	2023-09-10	26.781	2023-09-10 06:23:48
mag	2023-09-10	26.781	2023-09-10 06:33:48
mag	2023-09-10	26.781	2023-09-10 06:43:48
mag	2023-09-10	26.683	2023-09-10 06:53:48
mag	2023-09-10	26.683	2023-09-10 07:03:48
mag	2023-09-10	26.683	2023-09-10 07:13:48
mag	2023-09-10	26.683	2023-09-10 07:23:48
mag	2023-09-10	26.585	2023-09-10 07:33:48
mag	2023-09-10	26.585	2023-09-10 07:43:48
mag	2023-09-10	26.585	2023-09-10 07:53:48
mag	2023-09-10	26.585	2023-09-10 08:03:48
mag	2023-09-10	26.585	2023-09-10 08:13:48
mag	2023-09-10	26.585	2023-09-10 08:23:48
mag	2023-09-10	26.683	2023-09-10 08:33:48
mag	2023-09-10	26.683	2023-09-10 08:43:48
mag	2023-09-10	26.683	2023-09-10 08:53:48
mag	2023-09-10	26.781	2023-09-10 09:03:48
mag	2023-09-10	26.879	2023-09-10 09:13:48
mag	2023-09-10	26.879	2023-09-10 09:23:48
mag	2023-09-10	26.977	2023-09-10 09:33:48
mag	2023-09-10	27.075	2023-09-10 09:43:48
mag	2023-09-10	27.468	2023-09-10 09:53:48
mag	2023-09-10	27.665	2023-09-10 10:03:48
mag	2023-09-10	28.06	2023-09-10 10:13:48
mag	2023-09-10	28.258	2023-09-10 10:23:48
mag	2023-09-10	28.456	2023-09-10 10:33:48
mag	2023-09-10	28.655	2023-09-10 10:43:48
mag	2023-09-10	28.555	2023-09-10 10:53:48
mag	2023-09-10	28.357	2023-09-10 11:03:48
mag	2023-09-10	28.754	2023-09-10 11:13:48
mag	2023-09-10	29.452	2023-09-10 11:23:48
mag	2023-09-10	29.252	2023-09-10 11:33:48
mag	2023-09-10	31.88	2023-09-10 11:43:48
mag	2023-09-10	29.252	2023-09-10 11:53:48
mag	2023-09-10	30.659	2023-09-10 12:03:48
mag	2023-09-10	28.853	2023-09-10 12:13:48
mag	2023-09-10	29.152	2023-09-10 12:23:48
mag	2023-09-10	28.456	2023-09-10 12:33:48
mag	2023-09-10	27.961	2023-09-10 12:43:48
mag	2023-09-10	28.258	2023-09-10 12:53:48
mag	2023-09-10	28.555	2023-09-10 13:03:48
mag	2023-09-10	30.154	2023-09-10 13:13:48
mag	2023-09-10	30.457	2023-09-10 13:23:48
mag	2023-09-10	30.255	2023-09-10 13:33:48
mag	2023-09-10	30.255	2023-09-10 13:43:48
mag	2023-09-10	30.154	2023-09-10 13:53:48
mag	2023-09-10	30.356	2023-09-10 14:03:48
mag	2023-09-10	30.255	2023-09-10 14:13:48
mag	2023-09-10	29.953	2023-09-10 14:23:48
mag	2023-09-10	29.953	2023-09-10 14:33:48
mag	2023-09-10	30.054	2023-09-10 14:43:48
mag	2023-09-10	30.154	2023-09-10 14:53:48
mag	2023-09-10	30.154	2023-09-10 15:03:48
mag	2023-09-10	29.853	2023-09-10 15:13:48
mag	2023-09-10	29.652	2023-09-10 15:23:48
mag	2023-09-10	29.652	2023-09-10 15:33:48
mag	2023-09-10	29.552	2023-09-10 15:43:48
mag	2023-09-10	29.552	2023-09-10 15:53:48
mag	2023-09-10	29.652	2023-09-10 16:03:48
mag	2023-09-10	29.552	2023-09-10 16:13:48
mag	2023-09-10	29.552	2023-09-10 16:23:48
mag	2023-09-10	29.552	2023-09-10 16:33:48
mag	2023-09-10	29.552	2023-09-10 16:43:48
mag	2023-09-10	29.552	2023-09-10 16:53:48
mag	2023-09-10	29.652	2023-09-10 17:03:48
mag	2023-09-10	29.652	2023-09-10 17:13:48
mag	2023-09-10	29.752	2023-09-10 17:23:48
mag	2023-09-10	29.752	2023-09-10 17:33:48
mag	2023-09-10	29.652	2023-09-10 17:43:48
mag	2023-09-10	29.552	2023-09-10 17:53:48
mag	2023-09-10	29.452	2023-09-10 18:03:48
mag	2023-09-10	29.452	2023-09-10 18:13:48
mag	2023-09-10	29.452	2023-09-10 18:23:48
mag	2023-09-10	29.452	2023-09-10 18:33:48
mag	2023-09-10	29.452	2023-09-10 18:43:48
mag	2023-09-10	29.452	2023-09-10 18:53:48
mag	2023-09-10	29.352	2023-09-10 19:03:48
mag	2023-09-10	29.352	2023-09-10 19:13:48
mag	2023-09-10	29.252	2023-09-10 19:23:48
mag	2023-09-10	29.252	2023-09-10 19:33:48
mag	2023-09-10	29.152	2023-09-10 19:43:48
mag	2023-09-10	29.152	2023-09-10 19:53:48
mag	2023-09-10	29.053	2023-09-10 20:03:48
mag	2023-09-10	29.053	2023-09-10 20:13:48
mag	2023-09-10	28.953	2023-09-10 20:23:48
mag	2023-09-10	28.953	2023-09-10 20:33:48
mag	2023-09-10	28.953	2023-09-10 20:43:48
mag	2023-09-10	28.853	2023-09-10 20:53:48
mag	2023-09-10	28.754	2023-09-10 21:03:48
mag	2023-09-10	28.754	2023-09-10 21:13:48
mag	2023-09-10	28.555	2023-09-10 21:23:48
mag	2023-09-10	28.555	2023-09-10 21:33:48
mag	2023-09-10	28.555	2023-09-10 21:43:48
mag	2023-09-10	28.555	2023-09-10 21:53:48
mag	2023-09-10	28.655	2023-09-10 22:03:48
mag	2023-09-10	28.655	2023-09-10 22:13:48
mag	2023-09-10	28.555	2023-09-10 22:23:48
mag	2023-09-10	28.357	2023-09-10 22:33:48
mag	2023-09-10	28.357	2023-09-10 22:43:48
mag	2023-09-10	28.159	2023-09-10 22:53:48
mag	2023-09-10	28.06	2023-09-10 23:03:48
mag	2023-09-10	27.961	2023-09-10 23:13:48
mag	2023-09-10	27.862	2023-09-10 23:23:48
mag	2023-09-10	27.764	2023-09-10 23:33:48
mag	2023-09-10	27.665	2023-09-10 23:43:48
mag	2023-09-10	27.665	2023-09-10 23:53:48
mag	2023-09-11	27.567	2023-09-11 00:03:48
mag	2023-09-11	27.567	2023-09-11 00:13:48
mag	2023-09-11	27.468	2023-09-11 00:23:48
mag	2023-09-11	27.37	2023-09-11 00:33:48
mag	2023-09-11	27.272	2023-09-11 00:43:48
mag	2023-09-11	27.272	2023-09-11 00:53:48
mag	2023-09-11	27.272	2023-09-11 01:03:48
mag	2023-09-11	27.764	2023-09-11 01:13:48
mag	2023-09-11	27.862	2023-09-11 01:23:48
mag	2023-09-11	27.764	2023-09-11 01:33:48
mag	2023-09-11	27.665	2023-09-11 01:43:48
mag	2023-09-11	27.567	2023-09-11 01:53:48
mag	2023-09-11	27.665	2023-09-11 02:03:48
mag	2023-09-11	27.468	2023-09-11 02:13:48
mag	2023-09-11	27.37	2023-09-11 02:23:48
mag	2023-09-11	27.37	2023-09-11 02:33:48
mag	2023-09-11	27.37	2023-09-11 02:43:48
mag	2023-09-11	27.37	2023-09-11 02:53:48
mag	2023-09-11	27.37	2023-09-11 03:03:48
mag	2023-09-11	27.468	2023-09-11 03:13:48
mag	2023-09-11	27.468	2023-09-11 03:23:48
mag	2023-09-11	27.468	2023-09-11 03:33:48
mag	2023-09-11	27.567	2023-09-11 03:43:48
mag	2023-09-11	27.665	2023-09-11 03:53:48
mag	2023-09-11	27.665	2023-09-11 04:03:48
mag	2023-09-11	27.665	2023-09-11 04:13:48
mag	2023-09-11	27.764	2023-09-11 04:23:48
mag	2023-09-11	27.764	2023-09-11 04:33:48
mag	2023-09-11	27.862	2023-09-11 04:43:48
mag	2023-09-11	27.862	2023-09-11 04:53:48
mag	2023-09-11	27.862	2023-09-11 05:03:48
mag	2023-09-11	27.862	2023-09-11 05:13:48
mag	2023-09-11	27.961	2023-09-11 05:23:48
mag	2023-09-11	27.961	2023-09-11 05:33:48
mag	2023-09-11	27.961	2023-09-11 05:43:48
mag	2023-09-11	27.961	2023-09-11 05:53:48
mag	2023-09-11	27.961	2023-09-11 06:03:48
mag	2023-09-11	27.862	2023-09-11 06:13:48
mag	2023-09-11	27.862	2023-09-11 06:23:48
mag	2023-09-11	27.764	2023-09-11 06:33:48
mag	2023-09-11	27.862	2023-09-11 06:43:48
mag	2023-09-11	27.862	2023-09-11 06:53:48
mag	2023-09-11	27.764	2023-09-11 07:03:48
mag	2023-09-11	27.862	2023-09-11 07:13:48
mag	2023-09-11	27.862	2023-09-11 07:23:48
mag	2023-09-11	27.764	2023-09-11 07:33:48
mag	2023-09-11	27.764	2023-09-11 07:43:48
mag	2023-09-11	27.567	2023-09-11 07:53:48
mag	2023-09-11	27.665	2023-09-11 08:03:48
mag	2023-09-11	27.764	2023-09-11 08:13:48
mag	2023-09-11	27.764	2023-09-11 08:23:48
mag	2023-09-11	27.862	2023-09-11 08:33:48
mag	2023-09-11	27.862	2023-09-11 08:43:48
mag	2023-09-11	27.862	2023-09-11 08:53:48
mag	2023-09-11	27.862	2023-09-11 09:03:48
mag	2023-09-11	27.862	2023-09-11 09:13:48
mag	2023-09-11	27.961	2023-09-11 09:23:48
mag	2023-09-11	27.961	2023-09-11 09:33:48
mag	2023-09-11	27.961	2023-09-11 09:43:48
mag	2023-09-11	28.06	2023-09-11 09:53:48
mag	2023-09-11	28.06	2023-09-11 10:03:48
mag	2023-09-11	27.961	2023-09-11 10:13:48
mag	2023-09-11	28.258	2023-09-11 10:23:48
mag	2023-09-11	28.456	2023-09-11 10:33:48
mag	2023-09-11	28.456	2023-09-11 10:43:48
mag	2023-09-11	28.655	2023-09-11 10:53:48
mag	2023-09-11	28.853	2023-09-11 11:03:48
mag	2023-09-11	28.953	2023-09-11 11:13:48
mag	2023-09-11	29.152	2023-09-11 11:23:48
mag	2023-09-11	29.352	2023-09-11 11:33:48
mag	2023-09-11	29.352	2023-09-11 11:43:48
mag	2023-09-11	29.652	2023-09-11 11:53:48
mag	2023-09-11	29.652	2023-09-11 12:03:48
mag	2023-09-11	30.255	2023-09-11 12:13:48
mag	2023-09-11	30.659	2023-09-11 12:23:48
mag	2023-09-11	30.963	2023-09-11 12:33:48
mag	2023-09-11	29.452	2023-09-11 12:43:48
mag	2023-09-11	29.953	2023-09-11 12:53:48
mag	2023-09-11	29.853	2023-09-11 13:03:48
mag	2023-09-11	30.659	2023-09-11 13:13:48
mag	2023-09-11	31.268	2023-09-11 13:23:48
mag	2023-09-11	32.086	2023-09-11 13:33:48
mag	2023-09-11	31.676	2023-09-11 13:43:48
mag	2023-09-11	34.374	2023-09-11 13:53:48
mag	2023-09-11	34.479	2023-09-11 14:03:48
mag	2023-09-11	33.639	2023-09-11 14:13:48
mag	2023-09-11	32.291	2023-09-11 14:23:48
mag	2023-09-11	32.394	2023-09-11 14:33:48
mag	2023-09-11	32.188	2023-09-11 14:43:48
mag	2023-09-11	31.983	2023-09-11 14:53:48
mag	2023-09-11	32.086	2023-09-11 15:03:48
mag	2023-09-11	31.88	2023-09-11 15:13:48
mag	2023-09-11	31.676	2023-09-11 15:23:48
mag	2023-09-11	31.676	2023-09-11 15:33:48
mag	2023-09-11	31.574	2023-09-11 15:43:48
mag	2023-09-11	31.574	2023-09-11 15:53:48
mag	2023-09-11	31.472	2023-09-11 16:03:48
mag	2023-09-11	31.166	2023-09-11 16:13:48
mag	2023-09-11	31.064	2023-09-11 16:23:48
mag	2023-09-11	30.862	2023-09-11 16:33:48
mag	2023-09-11	30.862	2023-09-11 16:43:48
mag	2023-09-11	30.963	2023-09-11 16:53:48
mag	2023-09-11	30.963	2023-09-11 17:03:48
mag	2023-09-11	30.76	2023-09-11 17:13:48
mag	2023-09-11	30.659	2023-09-11 17:23:48
mag	2023-09-11	30.558	2023-09-11 17:33:48
mag	2023-09-11	30.457	2023-09-11 17:43:48
mag	2023-09-11	30.356	2023-09-11 17:53:48
mag	2023-09-11	30.356	2023-09-11 18:03:48
mag	2023-09-11	30.255	2023-09-11 18:13:48
mag	2023-09-11	30.255	2023-09-11 18:23:48
mag	2023-09-11	30.154	2023-09-11 18:33:48
mag	2023-09-11	30.154	2023-09-11 18:43:48
mag	2023-09-11	30.054	2023-09-11 18:53:48
mag	2023-09-11	30.054	2023-09-11 19:03:48
mag	2023-09-11	29.953	2023-09-11 19:13:48
mag	2023-09-11	29.953	2023-09-11 19:23:48
mag	2023-09-11	29.953	2023-09-11 19:33:48
mag	2023-09-11	29.953	2023-09-11 19:43:48
mag	2023-09-11	29.953	2023-09-11 19:53:48
mag	2023-09-11	29.953	2023-09-11 20:03:48
mag	2023-09-11	29.953	2023-09-11 20:13:48
mag	2023-09-11	29.953	2023-09-11 20:23:48
mag	2023-09-11	29.953	2023-09-11 20:33:48
mag	2023-09-11	29.953	2023-09-11 20:43:48
mag	2023-09-11	29.953	2023-09-11 20:53:48
mag	2023-09-11	29.953	2023-09-11 21:03:48
mag	2023-09-11	29.953	2023-09-11 21:13:48
mag	2023-09-11	29.953	2023-09-11 21:23:48
mag	2023-09-11	29.853	2023-09-11 21:33:48
mag	2023-09-11	29.853	2023-09-11 21:43:48
mag	2023-09-11	29.652	2023-09-11 21:53:48
mag	2023-09-11	29.652	2023-09-11 22:03:48
mag	2023-09-11	29.552	2023-09-11 22:13:48
mag	2023-09-11	29.552	2023-09-11 22:23:48
mag	2023-09-11	29.452	2023-09-11 22:33:48
mag	2023-09-11	29.452	2023-09-11 22:43:48
mag	2023-09-11	29.452	2023-09-11 22:53:48
mag	2023-09-11	29.352	2023-09-11 23:03:48
mag	2023-09-11	29.352	2023-09-11 23:13:48
mag	2023-09-11	29.352	2023-09-11 23:23:48
mag	2023-09-11	29.252	2023-09-11 23:33:48
mag	2023-09-11	29.252	2023-09-11 23:43:48
mag	2023-09-11	29.152	2023-09-11 23:53:48
mag	2023-09-12	29.053	2023-09-12 00:03:48
mag	2023-09-12	28.953	2023-09-12 00:13:48
mag	2023-09-12	28.853	2023-09-12 00:23:48
mag	2023-09-12	28.754	2023-09-12 00:33:48
mag	2023-09-12	28.655	2023-09-12 00:43:48
mag	2023-09-12	28.655	2023-09-12 00:53:48
mag	2023-09-12	28.655	2023-09-12 01:03:48
mag	2023-09-12	28.555	2023-09-12 01:13:48
mag	2023-09-12	28.456	2023-09-12 01:23:48
mag	2023-09-12	28.456	2023-09-12 01:33:48
mag	2023-09-12	28.258	2023-09-12 01:43:48
mag	2023-09-12	28.258	2023-09-12 01:53:48
mag	2023-09-12	28.159	2023-09-12 02:03:48
mag	2023-09-12	28.159	2023-09-12 02:13:48
mag	2023-09-12	28.06	2023-09-12 02:23:48
mag	2023-09-12	28.06	2023-09-12 02:33:48
mag	2023-09-12	27.961	2023-09-12 02:43:48
mag	2023-09-12	27.961	2023-09-12 02:53:48
mag	2023-09-12	27.961	2023-09-12 03:03:48
mag	2023-09-12	27.961	2023-09-12 03:13:48
mag	2023-09-12	27.961	2023-09-12 03:23:48
mag	2023-09-12	28.06	2023-09-12 03:33:48
mag	2023-09-12	27.961	2023-09-12 03:43:48
mag	2023-09-12	27.961	2023-09-12 03:53:48
mag	2023-09-12	28.06	2023-09-12 04:03:48
mag	2023-09-12	28.159	2023-09-12 04:13:48
mag	2023-09-12	28.06	2023-09-12 04:23:48
mag	2023-09-12	28.159	2023-09-12 04:33:48
mag	2023-09-12	28.159	2023-09-12 04:43:48
mag	2023-09-12	28.06	2023-09-12 04:53:48
mag	2023-09-12	27.961	2023-09-12 05:03:48
mag	2023-09-12	27.961	2023-09-12 05:13:48
mag	2023-09-12	28.06	2023-09-12 05:23:48
mag	2023-09-12	28.159	2023-09-12 05:33:48
mag	2023-09-12	28.159	2023-09-12 05:43:48
mag	2023-09-12	28.159	2023-09-12 05:53:48
mag	2023-09-12	28.159	2023-09-12 06:03:48
mag	2023-09-12	28.159	2023-09-12 06:13:48
mag	2023-09-12	28.159	2023-09-12 06:23:48
mag	2023-09-12	28.258	2023-09-12 06:33:48
mag	2023-09-12	28.258	2023-09-12 06:43:48
mag	2023-09-12	28.258	2023-09-12 06:53:48
mag	2023-09-12	28.258	2023-09-12 07:03:48
mag	2023-09-12	28.258	2023-09-12 07:13:48
mag	2023-09-12	28.258	2023-09-12 07:23:48
mag	2023-09-12	28.258	2023-09-12 07:33:48
mag	2023-09-12	28.258	2023-09-12 07:43:48
mag	2023-09-12	28.258	2023-09-12 07:53:48
mag	2023-09-12	28.258	2023-09-12 08:03:48
mag	2023-09-12	28.258	2023-09-12 08:13:48
mag	2023-09-12	28.258	2023-09-12 08:23:48
mag	2023-09-12	28.258	2023-09-12 08:33:48
mag	2023-09-12	28.258	2023-09-12 08:43:48
mag	2023-09-12	28.357	2023-09-12 08:53:48
mag	2023-09-12	28.456	2023-09-12 09:03:48
mag	2023-09-12	28.456	2023-09-12 09:13:48
mag	2023-09-12	28.456	2023-09-12 09:23:48
mag	2023-09-12	28.555	2023-09-12 09:33:48
mag	2023-09-12	28.555	2023-09-12 09:43:48
mag	2023-09-12	28.456	2023-09-12 09:53:48
mag	2023-09-12	28.456	2023-09-12 10:03:48
mag	2023-09-12	28.555	2023-09-12 10:13:48
mag	2023-09-12	28.655	2023-09-12 10:23:48
mag	2023-09-12	28.655	2023-09-12 10:33:48
mag	2023-09-12	28.754	2023-09-12 10:43:48
mag	2023-09-12	28.853	2023-09-12 10:53:48
mag	2023-09-12	29.053	2023-09-12 11:03:48
mag	2023-09-12	29.152	2023-09-12 11:13:48
mag	2023-09-12	29.352	2023-09-12 11:23:48
mag	2023-09-12	29.652	2023-09-12 11:33:48
mag	2023-09-12	29.752	2023-09-12 11:43:48
mag	2023-09-12	29.853	2023-09-12 11:53:48
mag	2023-09-12	29.953	2023-09-12 12:03:48
mag	2023-09-12	30.154	2023-09-12 12:13:48
mag	2023-09-12	30.356	2023-09-12 12:23:48
mag	2023-09-12	30.76	2023-09-12 12:33:48
mag	2023-09-12	30.862	2023-09-12 12:43:48
mag	2023-09-12	30.963	2023-09-12 12:53:48
mag	2023-09-12	31.268	2023-09-12 13:03:48
mag	2023-09-12	32.188	2023-09-12 13:13:48
mag	2023-09-12	32.291	2023-09-12 13:23:48
mag	2023-09-12	31.88	2023-09-12 13:33:48
mag	2023-09-12	31.983	2023-09-12 13:43:48
mag	2023-09-12	31.88	2023-09-12 13:53:48
mag	2023-09-12	31.983	2023-09-12 14:03:48
mag	2023-09-12	32.188	2023-09-12 14:13:48
mag	2023-09-12	32.6	2023-09-12 14:23:48
mag	2023-09-12	33.014	2023-09-12 14:33:48
mag	2023-09-12	32.911	2023-09-12 14:43:48
mag	2023-09-12	32.807	2023-09-12 14:53:48
mag	2023-09-12	32.911	2023-09-12 15:03:48
mag	2023-09-12	33.014	2023-09-12 15:13:48
mag	2023-09-12	33.014	2023-09-12 15:23:48
mag	2023-09-12	33.014	2023-09-12 15:33:48
mag	2023-09-12	32.911	2023-09-12 15:43:48
mag	2023-09-12	32.911	2023-09-12 15:53:48
mag	2023-09-12	32.911	2023-09-12 16:03:48
mag	2023-09-12	32.807	2023-09-12 16:13:48
mag	2023-09-12	32.6	2023-09-12 16:23:48
mag	2023-09-12	32.6	2023-09-12 16:33:48
mag	2023-09-12	32.497	2023-09-12 16:43:48
mag	2023-09-12	32.291	2023-09-12 16:53:48
mag	2023-09-12	32.188	2023-09-12 17:03:48
mag	2023-09-12	32.086	2023-09-12 17:13:48
mag	2023-09-12	32.086	2023-09-12 17:23:48
mag	2023-09-12	31.676	2023-09-12 17:33:48
mag	2023-09-12	31.574	2023-09-12 17:43:48
mag	2023-09-12	31.472	2023-09-12 17:53:48
mag	2023-09-12	31.37	2023-09-12 18:03:48
mag	2023-09-12	31.37	2023-09-12 18:13:48
mag	2023-09-12	31.37	2023-09-12 18:23:48
mag	2023-09-12	31.268	2023-09-12 18:33:48
mag	2023-09-12	31.268	2023-09-12 18:43:48
mag	2023-09-12	31.268	2023-09-12 18:53:48
mag	2023-09-12	31.166	2023-09-12 19:03:48
mag	2023-09-12	31.166	2023-09-12 19:13:48
mag	2023-09-12	31.064	2023-09-12 19:23:48
mag	2023-09-12	30.963	2023-09-12 19:33:48
mag	2023-09-12	30.862	2023-09-12 19:43:48
mag	2023-09-12	30.862	2023-09-12 19:53:48
mag	2023-09-12	30.76	2023-09-12 20:03:48
mag	2023-09-12	30.76	2023-09-12 20:13:48
mag	2023-09-12	30.659	2023-09-12 20:23:48
mag	2023-09-12	30.659	2023-09-12 20:33:48
mag	2023-09-12	30.659	2023-09-12 20:43:48
mag	2023-09-12	30.558	2023-09-12 20:53:48
mag	2023-09-12	30.457	2023-09-12 21:03:48
mag	2023-09-12	30.255	2023-09-12 21:13:48
mag	2023-09-12	30.154	2023-09-12 21:23:48
mag	2023-09-12	30.154	2023-09-12 21:33:48
mag	2023-09-12	30.054	2023-09-12 21:43:48
mag	2023-09-12	30.054	2023-09-12 21:53:48
mag	2023-09-12	30.054	2023-09-12 22:03:48
mag	2023-09-12	29.953	2023-09-12 22:13:48
mag	2023-09-12	29.953	2023-09-12 22:23:48
mag	2023-09-12	29.853	2023-09-12 22:33:48
mag	2023-09-12	29.853	2023-09-12 22:43:48
mag	2023-09-12	29.752	2023-09-12 22:53:48
mag	2023-09-12	29.652	2023-09-12 23:03:48
mag	2023-09-12	29.552	2023-09-12 23:13:48
mag	2023-09-12	29.452	2023-09-12 23:23:48
mag	2023-09-12	29.252	2023-09-12 23:33:48
mag	2023-09-12	29.152	2023-09-12 23:43:48
mag	2023-09-12	29.053	2023-09-12 23:53:48
mag	2023-09-13	28.953	2023-09-13 00:03:48
mag	2023-09-13	28.953	2023-09-13 00:13:48
mag	2023-09-13	28.953	2023-09-13 00:23:48
mag	2023-09-13	28.853	2023-09-13 00:33:48
mag	2023-09-13	28.754	2023-09-13 00:43:48
mag	2023-09-13	28.655	2023-09-13 00:53:48
mag	2023-09-13	28.456	2023-09-13 01:03:48
mag	2023-09-13	28.258	2023-09-13 01:13:48
mag	2023-09-13	28.159	2023-09-13 01:23:48
mag	2023-09-13	28.06	2023-09-13 01:33:48
mag	2023-09-13	27.961	2023-09-13 01:43:48
mag	2023-09-13	27.764	2023-09-13 01:53:48
mag	2023-09-13	27.567	2023-09-13 02:03:48
mag	2023-09-13	27.37	2023-09-13 02:13:48
mag	2023-09-13	27.272	2023-09-13 02:23:48
mag	2023-09-13	27.173	2023-09-13 02:33:48
mag	2023-09-13	27.075	2023-09-13 02:43:48
mag	2023-09-13	27.075	2023-09-13 02:53:48
mag	2023-09-13	27.075	2023-09-13 03:03:48
mag	2023-09-13	26.683	2023-09-13 03:13:48
mag	2023-09-13	26.683	2023-09-13 03:23:48
mag	2023-09-13	26.585	2023-09-13 03:33:48
mag	2023-09-13	26.39	2023-09-13 03:43:48
mag	2023-09-13	26.292	2023-09-13 03:53:48
mag	2023-09-13	26.292	2023-09-13 04:03:48
mag	2023-09-13	26.488	2023-09-13 04:13:48
mag	2023-09-13	26.488	2023-09-13 04:23:48
mag	2023-09-13	26.488	2023-09-13 04:33:48
mag	2023-09-13	26.488	2023-09-13 04:43:48
mag	2023-09-13	26.585	2023-09-13 04:53:48
mag	2023-09-13	26.781	2023-09-13 05:03:48
mag	2023-09-13	26.781	2023-09-13 05:13:48
mag	2023-09-13	26.781	2023-09-13 05:23:48
mag	2023-09-13	26.879	2023-09-13 05:33:48
mag	2023-09-13	26.879	2023-09-13 05:43:48
mag	2023-09-13	26.781	2023-09-13 05:53:48
mag	2023-09-13	26.781	2023-09-13 06:03:48
mag	2023-09-13	26.781	2023-09-13 06:13:48
mag	2023-09-13	26.879	2023-09-13 06:23:48
mag	2023-09-13	26.879	2023-09-13 06:33:48
mag	2023-09-13	26.977	2023-09-13 06:43:48
mag	2023-09-13	26.977	2023-09-13 06:53:48
mag	2023-09-13	26.977	2023-09-13 07:03:48
mag	2023-09-13	26.977	2023-09-13 07:13:48
mag	2023-09-13	26.977	2023-09-13 07:23:48
mag	2023-09-13	27.075	2023-09-13 07:33:48
mag	2023-09-13	27.173	2023-09-13 07:43:48
mag	2023-09-13	27.272	2023-09-13 07:53:48
mag	2023-09-13	27.37	2023-09-13 08:03:48
mag	2023-09-13	27.37	2023-09-13 08:13:48
mag	2023-09-13	27.468	2023-09-13 08:23:48
mag	2023-09-13	27.37	2023-09-13 08:33:48
mag	2023-09-13	27.37	2023-09-13 08:43:48
mag	2023-09-13	27.272	2023-09-13 08:53:48
mag	2023-09-13	27.272	2023-09-13 09:03:48
mag	2023-09-13	27.272	2023-09-13 09:13:48
mag	2023-09-13	27.272	2023-09-13 09:23:48
mag	2023-09-13	27.272	2023-09-13 09:33:48
mag	2023-09-13	27.272	2023-09-13 09:43:48
mag	2023-09-13	27.272	2023-09-13 09:53:48
mag	2023-09-13	27.272	2023-09-13 10:03:48
mag	2023-09-13	27.272	2023-09-13 10:13:48
mag	2023-09-13	27.37	2023-09-13 10:23:48
mag	2023-09-13	27.37	2023-09-13 10:33:48
mag	2023-09-13	27.468	2023-09-13 10:43:48
mag	2023-09-13	27.468	2023-09-13 10:53:48
mag	2023-09-13	27.468	2023-09-13 11:03:48
mag	2023-09-13	27.468	2023-09-13 11:13:48
mag	2023-09-13	27.665	2023-09-13 11:23:48
mag	2023-09-13	27.764	2023-09-13 11:33:48
mag	2023-09-13	27.665	2023-09-13 11:43:48
mag	2023-09-13	27.961	2023-09-13 11:53:48
mag	2023-09-13	28.06	2023-09-13 12:03:48
mag	2023-09-13	28.159	2023-09-13 12:13:48
mag	2023-09-13	28.06	2023-09-13 12:23:48
mag	2023-09-13	28.159	2023-09-13 12:33:48
mag	2023-09-13	28.258	2023-09-13 12:43:48
mag	2023-09-13	28.258	2023-09-13 12:53:48
mag	2023-09-13	28.456	2023-09-13 13:03:48
mag	2023-09-13	28.655	2023-09-13 13:13:48
mag	2023-09-13	28.953	2023-09-13 13:23:48
mag	2023-09-13	29.452	2023-09-13 13:33:48
mag	2023-09-13	30.356	2023-09-13 13:43:48
mag	2023-09-13	29.752	2023-09-13 13:53:48
mag	2023-09-13	29.452	2023-09-13 14:03:48
mag	2023-09-13	28.953	2023-09-13 14:13:48
mag	2023-09-13	27.075	2023-09-13 14:23:48
mag	2023-09-13	26.39	2023-09-13 14:33:48
mag	2023-09-13	26.585	2023-09-13 14:43:48
mag	2023-09-13	26.683	2023-09-13 14:53:48
mag	2023-09-13	27.075	2023-09-13 15:03:48
mag	2023-09-13	27.665	2023-09-13 15:13:48
mag	2023-09-13	28.456	2023-09-13 15:23:48
mag	2023-09-13	28.754	2023-09-13 15:33:48
mag	2023-09-13	29.053	2023-09-13 15:43:48
mag	2023-09-13	30.963	2023-09-13 15:53:48
mag	2023-09-13	31.166	2023-09-13 16:03:48
mag	2023-09-13	31.268	2023-09-13 16:13:48
mag	2023-09-13	30.862	2023-09-13 16:23:48
mag	2023-09-13	30.76	2023-09-13 16:33:48
mag	2023-09-13	30.659	2023-09-13 16:43:48
mag	2023-09-13	30.457	2023-09-13 16:53:48
mag	2023-09-13	30.356	2023-09-13 17:03:48
mag	2023-09-13	30.255	2023-09-13 17:13:48
mag	2023-09-13	30.356	2023-09-13 17:23:48
mag	2023-09-13	30.356	2023-09-13 17:33:48
mag	2023-09-13	30.356	2023-09-13 17:43:48
mag	2023-09-13	30.154	2023-09-13 17:53:48
mag	2023-09-13	29.853	2023-09-13 18:03:48
mag	2023-09-13	29.752	2023-09-13 18:13:48
mag	2023-09-13	29.752	2023-09-13 18:23:48
mag	2023-09-13	29.752	2023-09-13 18:33:48
mag	2023-09-13	29.752	2023-09-13 18:43:48
mag	2023-09-13	29.752	2023-09-13 18:53:48
mag	2023-09-13	29.552	2023-09-13 19:03:48
mag	2023-09-13	29.552	2023-09-13 19:13:48
mag	2023-09-13	29.552	2023-09-13 19:23:48
mag	2023-09-13	29.452	2023-09-13 19:33:48
mag	2023-09-13	29.452	2023-09-13 19:43:48
mag	2023-09-13	29.452	2023-09-13 19:53:48
mag	2023-09-13	29.252	2023-09-13 20:03:48
mag	2023-09-13	29.152	2023-09-13 20:13:48
mag	2023-09-13	29.252	2023-09-13 20:23:48
mag	2023-09-13	29.252	2023-09-13 20:33:48
mag	2023-09-13	29.252	2023-09-13 20:43:48
mag	2023-09-13	29.252	2023-09-13 20:53:48
mag	2023-09-13	29.252	2023-09-13 21:03:48
mag	2023-09-13	29.252	2023-09-13 21:13:48
mag	2023-09-13	29.252	2023-09-13 21:23:48
mag	2023-09-13	29.252	2023-09-13 21:33:48
mag	2023-09-13	29.252	2023-09-13 21:43:48
mag	2023-09-13	29.252	2023-09-13 21:53:48
mag	2023-09-13	29.152	2023-09-13 22:03:48
mag	2023-09-13	29.053	2023-09-13 22:13:48
mag	2023-09-13	28.953	2023-09-13 22:23:48
mag	2023-09-13	28.853	2023-09-13 22:33:48
mag	2023-09-13	28.754	2023-09-13 22:43:48
mag	2023-09-13	28.655	2023-09-13 22:53:48
mag	2023-09-13	28.555	2023-09-13 23:03:48
mag	2023-09-13	28.555	2023-09-13 23:13:48
mag	2023-09-13	28.456	2023-09-13 23:23:48
mag	2023-09-13	28.456	2023-09-13 23:33:48
mag	2023-09-13	28.258	2023-09-13 23:43:48
mag	2023-09-13	28.258	2023-09-13 23:53:48
mag	2023-09-14	28.258	2023-09-14 00:03:48
mag	2023-09-14	28.159	2023-09-14 00:13:48
mag	2023-09-14	28.06	2023-09-14 00:23:48
mag	2023-09-14	27.961	2023-09-14 00:33:48
mag	2023-09-14	27.961	2023-09-14 00:43:48
mag	2023-09-14	27.961	2023-09-14 00:53:48
mag	2023-09-14	27.862	2023-09-14 01:03:48
mag	2023-09-14	27.862	2023-09-14 01:13:48
mag	2023-09-14	27.764	2023-09-14 01:23:48
mag	2023-09-14	27.567	2023-09-14 01:33:48
mag	2023-09-14	27.37	2023-09-14 01:43:48
mag	2023-09-14	27.272	2023-09-14 01:53:48
mag	2023-09-14	27.173	2023-09-14 02:03:48
mag	2023-09-14	27.075	2023-09-14 02:13:48
mag	2023-09-14	27.075	2023-09-14 02:23:48
mag	2023-09-14	26.879	2023-09-14 02:33:48
mag	2023-09-14	26.585	2023-09-14 02:43:48
mag	2023-09-14	24.931	2023-09-14 02:53:48
mag	2023-09-14	23.388	2023-09-14 03:03:48
mag	2023-09-14	23.677	2023-09-14 03:13:48
mag	2023-09-14	23.484	2023-09-14 03:23:48
mag	2023-09-14	25.61	2023-09-14 03:33:48
mag	2023-09-14	26.195	2023-09-14 03:43:48
mag	2023-09-14	26.195	2023-09-14 03:53:48
mag	2023-09-14	26.195	2023-09-14 04:03:48
mag	2023-09-14	26.292	2023-09-14 04:13:48
mag	2023-09-14	26.39	2023-09-14 04:23:48
mag	2023-09-14	26.39	2023-09-14 04:33:48
mag	2023-09-14	26.39	2023-09-14 04:43:48
mag	2023-09-14	26.39	2023-09-14 04:53:48
mag	2023-09-14	26.488	2023-09-14 05:03:48
mag	2023-09-14	26.585	2023-09-14 05:13:48
mag	2023-09-14	26.585	2023-09-14 05:23:48
mag	2023-09-14	26.488	2023-09-14 05:33:48
mag	2023-09-14	26.488	2023-09-14 05:43:48
mag	2023-09-14	26.39	2023-09-14 05:53:48
mag	2023-09-14	26.39	2023-09-14 06:03:48
mag	2023-09-14	26.39	2023-09-14 06:13:48
mag	2023-09-14	26.39	2023-09-14 06:23:48
mag	2023-09-14	26.488	2023-09-14 06:33:48
mag	2023-09-14	26.585	2023-09-14 06:43:48
mag	2023-09-14	26.585	2023-09-14 06:53:48
mag	2023-09-14	26.683	2023-09-14 07:03:48
mag	2023-09-14	26.683	2023-09-14 07:13:48
mag	2023-09-14	26.683	2023-09-14 07:23:48
mag	2023-09-14	26.585	2023-09-14 07:33:48
mag	2023-09-14	26.585	2023-09-14 07:43:48
mag	2023-09-14	26.585	2023-09-14 07:53:48
mag	2023-09-14	26.683	2023-09-14 08:03:48
mag	2023-09-14	26.879	2023-09-14 08:13:48
mag	2023-09-14	26.879	2023-09-14 08:23:48
mag	2023-09-14	26.683	2023-09-14 08:33:48
mag	2023-09-14	26.585	2023-09-14 08:43:48
mag	2023-09-14	26.683	2023-09-14 08:53:48
mag	2023-09-14	26.683	2023-09-14 09:03:48
mag	2023-09-14	26.585	2023-09-14 09:13:48
mag	2023-09-14	26.585	2023-09-14 09:23:48
mag	2023-09-14	26.488	2023-09-14 09:33:48
mag	2023-09-14	26.585	2023-09-14 09:43:48
mag	2023-09-14	26.585	2023-09-14 09:53:48
mag	2023-09-14	26.585	2023-09-14 10:03:48
mag	2023-09-14	26.585	2023-09-14 10:13:48
mag	2023-09-14	26.585	2023-09-14 10:23:48
mag	2023-09-14	26.585	2023-09-14 10:33:48
mag	2023-09-14	26.683	2023-09-14 10:43:48
mag	2023-09-14	26.683	2023-09-14 10:53:48
mag	2023-09-14	26.683	2023-09-14 11:03:48
mag	2023-09-14	26.781	2023-09-14 11:13:48
mag	2023-09-14	26.879	2023-09-14 11:23:48
mag	2023-09-14	26.977	2023-09-14 11:33:48
mag	2023-09-14	27.075	2023-09-14 11:43:48
mag	2023-09-14	27.173	2023-09-14 11:53:48
mag	2023-09-14	27.272	2023-09-14 12:03:48
mag	2023-09-14	27.468	2023-09-14 12:13:48
mag	2023-09-14	27.468	2023-09-14 12:23:48
mag	2023-09-14	27.567	2023-09-14 12:33:48
mag	2023-09-14	27.764	2023-09-14 12:43:48
mag	2023-09-14	27.862	2023-09-14 12:53:48
mag	2023-09-14	28.06	2023-09-14 13:03:48
mag	2023-09-14	28.258	2023-09-14 13:13:48
mag	2023-09-14	28.456	2023-09-14 13:23:48
mag	2023-09-14	28.555	2023-09-14 13:33:48
mag	2023-09-14	28.754	2023-09-14 13:43:48
mag	2023-09-14	28.953	2023-09-14 13:53:48
mag	2023-09-14	29.152	2023-09-14 14:03:48
mag	2023-09-14	29.452	2023-09-14 14:13:48
mag	2023-09-14	29.452	2023-09-14 14:23:48
mag	2023-09-14	29.552	2023-09-14 14:33:48
mag	2023-09-14	29.452	2023-09-14 14:43:48
mag	2023-09-14	29.752	2023-09-14 14:53:48
mag	2023-09-14	29.853	2023-09-14 15:03:48
mag	2023-09-14	29.953	2023-09-14 15:13:48
mag	2023-09-14	30.154	2023-09-14 15:23:48
mag	2023-09-14	30.255	2023-09-14 15:33:48
mag	2023-09-14	30.054	2023-09-14 15:43:48
mag	2023-09-14	29.752	2023-09-14 15:53:48
mag	2023-09-14	29.352	2023-09-14 16:03:48
mag	2023-09-14	29.152	2023-09-14 16:13:48
mag	2023-09-14	28.754	2023-09-14 16:23:48
mag	2023-09-14	28.456	2023-09-14 16:33:48
mag	2023-09-14	28.357	2023-09-14 16:43:48
mag	2023-09-14	28.258	2023-09-14 16:53:48
mag	2023-09-14	28.357	2023-09-14 17:03:48
mag	2023-09-14	28.258	2023-09-14 17:13:48
mag	2023-09-14	28.06	2023-09-14 17:23:48
mag	2023-09-14	27.961	2023-09-14 17:33:48
mag	2023-09-14	27.862	2023-09-14 17:43:48
mag	2023-09-14	27.665	2023-09-14 17:53:48
mag	2023-09-14	27.468	2023-09-14 18:03:48
mag	2023-09-14	27.37	2023-09-14 18:13:48
mag	2023-09-14	27.272	2023-09-14 18:23:48
mag	2023-09-14	27.272	2023-09-14 18:33:48
mag	2023-09-14	27.173	2023-09-14 18:43:48
mag	2023-09-14	27.173	2023-09-14 18:53:48
mag	2023-09-14	27.173	2023-09-14 19:03:48
mag	2023-09-14	27.173	2023-09-14 19:13:48
mag	2023-09-14	27.173	2023-09-14 19:23:48
mag	2023-09-14	27.075	2023-09-14 19:33:48
mag	2023-09-14	27.075	2023-09-14 19:43:48
mag	2023-09-14	27.075	2023-09-14 19:53:48
mag	2023-09-14	27.075	2023-09-14 20:03:48
mag	2023-09-14	26.977	2023-09-14 20:13:48
mag	2023-09-14	26.977	2023-09-14 20:23:48
mag	2023-09-14	26.879	2023-09-14 20:33:48
mag	2023-09-14	26.879	2023-09-14 20:43:48
mag	2023-09-14	26.879	2023-09-14 20:53:48
mag	2023-09-14	26.781	2023-09-14 21:03:48
mag	2023-09-14	26.683	2023-09-14 21:13:48
mag	2023-09-14	26.683	2023-09-14 21:23:48
mag	2023-09-14	26.585	2023-09-14 21:33:48
mag	2023-09-14	26.585	2023-09-14 21:43:48
mag	2023-09-14	26.488	2023-09-14 21:53:48
mag	2023-09-14	26.39	2023-09-14 22:03:48
mag	2023-09-14	26.292	2023-09-14 22:13:48
mag	2023-09-14	26.195	2023-09-14 22:23:48
mag	2023-09-14	26.097	2023-09-14 22:33:48
mag	2023-09-14	26	2023-09-14 22:43:48
mag	2023-09-14	25.902	2023-09-14 22:53:48
mag	2023-09-14	25.708	2023-09-14 23:03:48
mag	2023-09-14	25.61	2023-09-14 23:13:48
mag	2023-09-14	25.513	2023-09-14 23:23:48
mag	2023-09-14	25.416	2023-09-14 23:33:48
mag	2023-09-14	25.319	2023-09-14 23:43:48
mag	2023-09-14	25.222	2023-09-14 23:53:48
mag	2023-09-15	25.125	2023-09-15 00:03:48
mag	2023-09-15	24.931	2023-09-15 00:13:48
mag	2023-09-15	24.835	2023-09-15 00:23:48
mag	2023-09-15	24.738	2023-09-15 00:33:48
mag	2023-09-15	24.641	2023-09-15 00:43:48
mag	2023-09-15	24.448	2023-09-15 00:53:48
mag	2023-09-15	24.255	2023-09-15 01:03:48
mag	2023-09-15	24.255	2023-09-15 01:13:48
mag	2023-09-15	24.158	2023-09-15 01:23:48
mag	2023-09-15	23.966	2023-09-15 01:33:48
mag	2023-09-15	23.869	2023-09-15 01:43:48
mag	2023-09-15	23.484	2023-09-15 01:53:48
mag	2023-09-15	23.388	2023-09-15 02:03:48
mag	2023-09-15	23.196	2023-09-15 02:13:48
mag	2023-09-15	23.1	2023-09-15 02:23:48
mag	2023-09-15	22.908	2023-09-15 02:33:48
mag	2023-09-15	22.717	2023-09-15 02:43:48
mag	2023-09-15	22.621	2023-09-15 02:53:48
mag	2023-09-15	22.333	2023-09-15 03:03:48
mag	2023-09-15	22.142	2023-09-15 03:13:48
mag	2023-09-15	21.951	2023-09-15 03:23:48
mag	2023-09-15	21.76	2023-09-15 03:33:48
mag	2023-09-15	21.569	2023-09-15 03:43:48
mag	2023-09-15	21.569	2023-09-15 03:53:48
mag	2023-09-15	21.569	2023-09-15 04:03:48
mag	2023-09-15	21.76	2023-09-15 04:13:48
mag	2023-09-15	21.855	2023-09-15 04:23:48
mag	2023-09-15	21.855	2023-09-15 04:33:48
mag	2023-09-15	21.951	2023-09-15 04:43:48
mag	2023-09-15	21.855	2023-09-15 04:53:48
mag	2023-09-15	22.046	2023-09-15 05:03:48
mag	2023-09-15	22.142	2023-09-15 05:13:48
mag	2023-09-15	22.142	2023-09-15 05:23:48
mag	2023-09-15	22.238	2023-09-15 05:33:48
mag	2023-09-15	22.429	2023-09-15 05:43:48
mag	2023-09-15	22.429	2023-09-15 05:53:48
mag	2023-09-15	22.429	2023-09-15 06:03:48
mag	2023-09-15	22.525	2023-09-15 06:13:48
mag	2023-09-15	22.621	2023-09-15 06:23:48
mag	2023-09-15	22.717	2023-09-15 06:33:48
mag	2023-09-15	22.717	2023-09-15 06:43:48
mag	2023-09-15	22.717	2023-09-15 06:53:48
mag	2023-09-15	22.621	2023-09-15 07:03:48
mag	2023-09-15	22.525	2023-09-15 07:13:48
mag	2023-09-15	22.525	2023-09-15 07:23:48
mag	2023-09-15	22.621	2023-09-15 07:33:48
mag	2023-09-15	22.621	2023-09-15 07:43:48
mag	2023-09-15	22.621	2023-09-15 07:53:48
mag	2023-09-15	22.621	2023-09-15 08:03:48
mag	2023-09-15	22.621	2023-09-15 08:13:48
mag	2023-09-15	22.717	2023-09-15 08:23:48
mag	2023-09-15	22.812	2023-09-15 08:33:48
mag	2023-09-15	22.812	2023-09-15 08:43:48
mag	2023-09-15	22.908	2023-09-15 08:53:48
mag	2023-09-15	23.004	2023-09-15 09:03:48
mag	2023-09-15	23.196	2023-09-15 09:13:48
mag	2023-09-15	23.292	2023-09-15 09:23:48
mag	2023-09-15	23.388	2023-09-15 09:33:48
mag	2023-09-15	23.484	2023-09-15 09:43:48
mag	2023-09-15	23.484	2023-09-15 09:53:48
mag	2023-09-15	23.388	2023-09-15 10:03:48
mag	2023-09-15	23.388	2023-09-15 10:13:48
mag	2023-09-15	23.388	2023-09-15 10:23:48
mag	2023-09-15	23.388	2023-09-15 10:33:48
mag	2023-09-15	23.484	2023-09-15 10:43:48
mag	2023-09-15	23.484	2023-09-15 10:53:48
mag	2023-09-15	23.581	2023-09-15 11:03:48
mag	2023-09-15	23.581	2023-09-15 11:13:48
mag	2023-09-15	23.677	2023-09-15 11:23:48
mag	2023-09-15	23.677	2023-09-15 11:33:48
mag	2023-09-15	23.773	2023-09-15 11:43:48
mag	2023-09-15	23.773	2023-09-15 11:53:48
mag	2023-09-15	23.869	2023-09-15 12:03:48
mag	2023-09-15	23.869	2023-09-15 12:13:48
mag	2023-09-15	23.966	2023-09-15 12:23:48
mag	2023-09-15	23.966	2023-09-15 12:33:48
mag	2023-09-15	24.062	2023-09-15 12:43:48
mag	2023-09-15	24.158	2023-09-15 12:53:48
mag	2023-09-15	24.255	2023-09-15 13:03:48
mag	2023-09-15	24.448	2023-09-15 13:13:48
mag	2023-09-15	24.545	2023-09-15 13:23:48
mag	2023-09-15	24.641	2023-09-15 13:33:48
mag	2023-09-15	24.738	2023-09-15 13:43:48
mag	2023-09-15	24.835	2023-09-15 13:53:48
mag	2023-09-15	25.028	2023-09-15 14:03:48
mag	2023-09-15	25.125	2023-09-15 14:13:48
mag	2023-09-15	25.416	2023-09-15 14:23:48
mag	2023-09-15	25.61	2023-09-15 14:33:48
mag	2023-09-15	25.708	2023-09-15 14:43:48
mag	2023-09-15	25.708	2023-09-15 14:53:48
mag	2023-09-15	25.902	2023-09-15 15:03:48
mag	2023-09-15	26	2023-09-15 15:13:48
mag	2023-09-15	26	2023-09-15 15:23:48
mag	2023-09-15	26.097	2023-09-15 15:33:48
mag	2023-09-15	26.195	2023-09-15 15:43:48
mag	2023-09-15	26.097	2023-09-15 15:53:48
mag	2023-09-15	26.292	2023-09-15 16:03:48
mag	2023-09-15	26.292	2023-09-15 16:13:48
mag	2023-09-15	26.195	2023-09-15 16:23:48
mag	2023-09-15	26.195	2023-09-15 16:33:48
mag	2023-09-15	26.195	2023-09-15 16:43:48
mag	2023-09-15	26	2023-09-15 16:53:48
mag	2023-09-15	25.902	2023-09-15 17:03:48
mag	2023-09-15	25.805	2023-09-15 17:13:48
mag	2023-09-15	25.708	2023-09-15 17:23:48
mag	2023-09-15	25.61	2023-09-15 17:33:48
mag	2023-09-15	25.513	2023-09-15 17:43:48
mag	2023-09-15	25.319	2023-09-15 17:53:48
mag	2023-09-15	25.319	2023-09-15 18:03:48
mag	2023-09-15	25.222	2023-09-15 18:13:48
mag	2023-09-15	25.125	2023-09-15 18:23:48
mag	2023-09-15	25.028	2023-09-15 18:33:48
mag	2023-09-15	24.931	2023-09-15 18:43:48
mag	2023-09-15	24.835	2023-09-15 18:53:48
mag	2023-09-15	24.738	2023-09-15 19:03:48
mag	2023-09-15	24.738	2023-09-15 19:13:48
mag	2023-09-15	24.641	2023-09-15 19:23:48
mag	2023-09-15	24.545	2023-09-15 19:33:48
mag	2023-09-15	24.545	2023-09-15 19:43:48
mag	2023-09-15	24.448	2023-09-15 19:53:48
mag	2023-09-15	24.351	2023-09-15 20:03:48
mag	2023-09-15	24.351	2023-09-15 20:13:48
mag	2023-09-15	24.255	2023-09-15 20:23:48
mag	2023-09-15	24.158	2023-09-15 20:33:48
mag	2023-09-15	24.158	2023-09-15 20:43:48
mag	2023-09-15	24.158	2023-09-15 20:53:48
mag	2023-09-15	24.158	2023-09-15 21:03:48
mag	2023-09-15	24.158	2023-09-15 21:13:48
mag	2023-09-15	24.158	2023-09-15 21:23:48
mag	2023-09-15	24.158	2023-09-15 21:33:48
mag	2023-09-15	24.158	2023-09-15 21:43:48
mag	2023-09-15	24.062	2023-09-15 21:53:48
mag	2023-09-15	24.062	2023-09-15 22:03:48
mag	2023-09-15	24.062	2023-09-15 22:13:48
mag	2023-09-15	23.966	2023-09-15 22:23:48
mag	2023-09-15	23.869	2023-09-15 22:33:48
mag	2023-09-15	23.869	2023-09-15 22:43:48
mag	2023-09-15	23.869	2023-09-15 22:53:48
mag	2023-09-15	23.773	2023-09-15 23:03:48
mag	2023-09-15	23.773	2023-09-15 23:13:48
mag	2023-09-15	23.677	2023-09-15 23:23:48
mag	2023-09-15	23.581	2023-09-15 23:33:48
mag	2023-09-15	23.484	2023-09-15 23:43:48
mag	2023-09-15	23.484	2023-09-15 23:53:48
mag	2023-09-16	23.388	2023-09-16 00:03:48
mag	2023-09-16	23.292	2023-09-16 00:13:48
mag	2023-09-16	23.292	2023-09-16 00:23:48
mag	2023-09-16	23.196	2023-09-16 00:33:48
mag	2023-09-16	23.1	2023-09-16 00:43:48
mag	2023-09-16	23.004	2023-09-16 00:53:48
mag	2023-09-16	23.004	2023-09-16 01:03:48
mag	2023-09-16	22.908	2023-09-16 01:13:48
mag	2023-09-16	22.908	2023-09-16 01:23:48
mag	2023-09-16	22.812	2023-09-16 01:33:48
mag	2023-09-16	22.717	2023-09-16 01:43:48
mag	2023-09-16	22.621	2023-09-16 01:53:48
mag	2023-09-16	22.525	2023-09-16 02:03:48
mag	2023-09-16	22.333	2023-09-16 02:13:48
mag	2023-09-16	22.238	2023-09-16 02:23:48
mag	2023-09-16	22.142	2023-09-16 02:33:48
mag	2023-09-16	22.238	2023-09-16 02:43:48
mag	2023-09-16	22.238	2023-09-16 02:53:48
mag	2023-09-16	22.142	2023-09-16 03:03:48
mag	2023-09-16	22.046	2023-09-16 03:13:48
mag	2023-09-16	21.951	2023-09-16 03:23:48
mag	2023-09-16	21.855	2023-09-16 03:33:48
mag	2023-09-16	21.76	2023-09-16 03:43:48
mag	2023-09-16	21.76	2023-09-16 03:53:48
mag	2023-09-16	21.855	2023-09-16 04:03:48
mag	2023-09-16	21.76	2023-09-16 04:13:48
mag	2023-09-16	21.664	2023-09-16 04:23:48
mag	2023-09-16	21.664	2023-09-16 04:33:48
mag	2023-09-16	21.664	2023-09-16 04:43:48
mag	2023-09-16	21.473	2023-09-16 04:53:48
mag	2023-09-16	21.473	2023-09-16 05:03:48
mag	2023-09-16	21.473	2023-09-16 05:13:48
mag	2023-09-16	21.473	2023-09-16 05:23:48
mag	2023-09-16	21.473	2023-09-16 05:33:48
mag	2023-09-16	21.473	2023-09-16 05:43:48
mag	2023-09-16	21.473	2023-09-16 05:53:48
mag	2023-09-16	21.473	2023-09-16 06:03:48
mag	2023-09-16	21.473	2023-09-16 06:13:48
mag	2023-09-16	21.473	2023-09-16 06:23:48
mag	2023-09-16	21.664	2023-09-16 06:33:48
mag	2023-09-16	21.664	2023-09-16 06:43:48
mag	2023-09-16	21.76	2023-09-16 06:53:48
mag	2023-09-16	21.76	2023-09-16 07:03:48
mag	2023-09-16	21.76	2023-09-16 07:13:48
mag	2023-09-16	21.76	2023-09-16 07:23:48
mag	2023-09-16	21.855	2023-09-16 07:33:48
mag	2023-09-16	21.855	2023-09-16 07:43:48
mag	2023-09-16	21.855	2023-09-16 07:53:48
mag	2023-09-16	21.951	2023-09-16 08:03:48
mag	2023-09-16	22.142	2023-09-16 08:13:48
mag	2023-09-16	22.429	2023-09-16 08:23:48
mag	2023-09-16	22.525	2023-09-16 08:33:48
mag	2023-09-16	22.717	2023-09-16 08:43:48
mag	2023-09-16	22.812	2023-09-16 08:53:48
mag	2023-09-16	22.812	2023-09-16 09:03:48
mag	2023-09-16	22.908	2023-09-16 09:13:48
mag	2023-09-16	22.908	2023-09-16 09:23:48
mag	2023-09-16	22.908	2023-09-16 09:33:48
mag	2023-09-16	23.004	2023-09-16 09:43:48
mag	2023-09-16	23.1	2023-09-16 09:53:48
mag	2023-09-16	23.004	2023-09-16 10:03:48
mag	2023-09-16	23.1	2023-09-16 10:13:48
mag	2023-09-16	23.004	2023-09-16 10:23:48
mag	2023-09-16	23.196	2023-09-16 10:33:48
mag	2023-09-16	23.196	2023-09-16 10:43:48
mag	2023-09-16	23.292	2023-09-16 10:53:48
mag	2023-09-16	23.196	2023-09-16 11:03:48
mag	2023-09-16	23.196	2023-09-16 11:13:48
mag	2023-09-16	23.292	2023-09-16 11:23:48
mag	2023-09-16	23.388	2023-09-16 11:33:48
mag	2023-09-16	23.484	2023-09-16 11:43:48
mag	2023-09-16	23.677	2023-09-16 11:53:48
mag	2023-09-16	23.773	2023-09-16 12:03:48
mag	2023-09-16	23.869	2023-09-16 12:13:48
mag	2023-09-16	23.869	2023-09-16 12:23:48
mag	2023-09-16	24.062	2023-09-16 12:33:48
mag	2023-09-16	24.158	2023-09-16 12:43:48
mag	2023-09-16	24.351	2023-09-16 12:53:48
mag	2023-09-16	24.448	2023-09-16 13:03:48
mag	2023-09-16	24.545	2023-09-16 13:13:48
mag	2023-09-16	24.641	2023-09-16 13:23:48
mag	2023-09-16	24.641	2023-09-16 13:33:48
mag	2023-09-16	24.738	2023-09-16 13:43:48
mag	2023-09-16	24.835	2023-09-16 13:53:48
mag	2023-09-16	24.931	2023-09-16 14:03:48
mag	2023-09-16	25.028	2023-09-16 14:13:48
mag	2023-09-16	25.222	2023-09-16 14:23:48
mag	2023-09-16	25.416	2023-09-16 14:33:48
mag	2023-09-16	25.513	2023-09-16 14:43:48
mag	2023-09-16	25.61	2023-09-16 14:53:48
mag	2023-09-16	25.708	2023-09-16 15:03:48
mag	2023-09-16	25.902	2023-09-16 15:13:48
mag	2023-09-16	26.097	2023-09-16 15:23:48
mag	2023-09-16	26.195	2023-09-16 15:33:48
mag	2023-09-16	26.292	2023-09-16 15:43:48
mag	2023-09-16	26.39	2023-09-16 15:53:48
mag	2023-09-16	26.488	2023-09-16 16:03:48
mag	2023-09-16	26.585	2023-09-16 16:13:48
mag	2023-09-16	26.39	2023-09-16 16:23:48
mag	2023-09-16	26.488	2023-09-16 16:33:48
mag	2023-09-16	26.292	2023-09-16 16:43:48
mag	2023-09-16	26.39	2023-09-16 16:53:48
mag	2023-09-16	26.488	2023-09-16 17:03:48
mag	2023-09-16	26.488	2023-09-16 17:13:48
mag	2023-09-16	26.683	2023-09-16 17:23:48
mag	2023-09-16	26.683	2023-09-16 17:33:48
mag	2023-09-16	26.585	2023-09-16 17:43:48
mag	2023-09-16	26.488	2023-09-16 17:53:48
mag	2023-09-16	26.585	2023-09-16 18:03:48
mag	2023-09-16	26.488	2023-09-16 18:13:48
mag	2023-09-16	26.39	2023-09-16 18:23:48
mag	2023-09-16	26.195	2023-09-16 18:33:48
mag	2023-09-16	26.097	2023-09-16 18:43:48
mag	2023-09-16	25.902	2023-09-16 18:53:48
mag	2023-09-16	25.805	2023-09-16 19:03:48
mag	2023-09-16	25.708	2023-09-16 19:13:48
mag	2023-09-16	25.708	2023-09-16 19:23:48
mag	2023-09-16	25.708	2023-09-16 19:33:48
mag	2023-09-16	25.61	2023-09-16 19:43:48
mag	2023-09-16	25.61	2023-09-16 19:53:48
mag	2023-09-16	25.416	2023-09-16 20:03:48
mag	2023-09-16	25.416	2023-09-16 20:13:48
mag	2023-09-16	25.319	2023-09-16 20:23:48
mag	2023-09-16	25.319	2023-09-16 20:33:48
mag	2023-09-16	25.222	2023-09-16 20:43:48
mag	2023-09-16	25.125	2023-09-16 20:53:48
mag	2023-09-16	25.028	2023-09-16 21:03:48
mag	2023-09-16	24.835	2023-09-16 21:13:48
mag	2023-09-16	24.835	2023-09-16 21:23:48
mag	2023-09-16	24.641	2023-09-16 21:33:48
mag	2023-09-16	24.738	2023-09-16 21:43:48
mag	2023-09-16	24.835	2023-09-16 21:53:48
mag	2023-09-16	24.931	2023-09-16 22:03:48
mag	2023-09-16	25.028	2023-09-16 22:13:48
mag	2023-09-16	24.931	2023-09-16 22:23:48
mag	2023-09-16	24.835	2023-09-16 22:33:48
mag	2023-09-16	24.738	2023-09-16 22:43:48
mag	2023-09-16	24.835	2023-09-16 22:53:48
mag	2023-09-16	24.738	2023-09-16 23:03:48
mag	2023-09-16	24.738	2023-09-16 23:13:48
mag	2023-09-16	24.641	2023-09-16 23:23:48
mag	2023-09-16	24.641	2023-09-16 23:33:48
mag	2023-09-16	24.448	2023-09-16 23:43:48
mag	2023-09-16	24.448	2023-09-16 23:53:48
mag	2023-09-17	24.351	2023-09-17 00:03:48
mag	2023-09-17	24.351	2023-09-17 00:13:48
mag	2023-09-17	24.255	2023-09-17 00:23:48
mag	2023-09-17	24.158	2023-09-17 00:33:48
mag	2023-09-17	24.158	2023-09-17 00:43:48
mag	2023-09-17	24.062	2023-09-17 00:53:48
mag	2023-09-17	24.062	2023-09-17 01:03:48
mag	2023-09-17	23.966	2023-09-17 01:13:48
mag	2023-09-17	23.966	2023-09-17 01:23:48
mag	2023-09-17	23.966	2023-09-17 01:33:48
mag	2023-09-17	23.869	2023-09-17 01:43:48
mag	2023-09-17	23.773	2023-09-17 01:53:48
mag	2023-09-17	23.773	2023-09-17 02:03:48
mag	2023-09-17	23.773	2023-09-17 02:13:48
mag	2023-09-17	23.677	2023-09-17 02:23:48
mag	2023-09-17	23.581	2023-09-17 02:33:48
mag	2023-09-17	23.581	2023-09-17 02:43:48
mag	2023-09-17	23.581	2023-09-17 02:53:48
mag	2023-09-17	23.388	2023-09-17 03:03:48
mag	2023-09-17	23.388	2023-09-17 03:13:48
mag	2023-09-17	23.196	2023-09-17 03:23:48
mag	2023-09-17	23.1	2023-09-17 03:33:48
mag	2023-09-17	23.004	2023-09-17 03:43:48
mag	2023-09-17	23.004	2023-09-17 03:53:48
mag	2023-09-17	23.004	2023-09-17 04:03:48
mag	2023-09-17	22.717	2023-09-17 04:13:48
mag	2023-09-17	22.238	2023-09-17 04:23:48
mag	2023-09-17	20.615	2023-09-17 04:33:48
mag	2023-09-17	19.662	2023-09-17 04:43:48
mag	2023-09-17	19.377	2023-09-17 04:53:48
mag	2023-09-17	19.187	2023-09-17 05:03:48
mag	2023-09-17	19.092	2023-09-17 05:13:48
mag	2023-09-17	19.948	2023-09-17 05:23:48
mag	2023-09-17	21.951	2023-09-17 05:33:48
mag	2023-09-17	22.333	2023-09-17 05:43:48
mag	2023-09-17	22.333	2023-09-17 05:53:48
mag	2023-09-17	22.333	2023-09-17 06:03:48
mag	2023-09-17	22.333	2023-09-17 06:13:48
mag	2023-09-17	22.238	2023-09-17 06:23:48
mag	2023-09-17	22.142	2023-09-17 06:33:48
mag	2023-09-17	22.333	2023-09-17 06:43:48
mag	2023-09-17	22.429	2023-09-17 06:53:48
mag	2023-09-17	22.525	2023-09-17 07:03:48
mag	2023-09-17	22.525	2023-09-17 07:13:48
mag	2023-09-17	22.525	2023-09-17 07:23:48
mag	2023-09-17	22.525	2023-09-17 07:33:48
mag	2023-09-17	22.525	2023-09-17 07:43:48
mag	2023-09-17	22.717	2023-09-17 07:53:48
mag	2023-09-17	22.717	2023-09-17 08:03:48
mag	2023-09-17	22.812	2023-09-17 08:13:48
mag	2023-09-17	22.812	2023-09-17 08:23:48
mag	2023-09-17	22.908	2023-09-17 08:33:48
mag	2023-09-17	23.004	2023-09-17 08:43:48
mag	2023-09-17	23.004	2023-09-17 08:53:48
mag	2023-09-17	23.004	2023-09-17 09:03:48
mag	2023-09-17	23.004	2023-09-17 09:13:48
mag	2023-09-17	23.1	2023-09-17 09:23:48
mag	2023-09-17	23.1	2023-09-17 09:33:48
mag	2023-09-17	23.196	2023-09-17 09:43:48
mag	2023-09-17	23.196	2023-09-17 09:53:48
mag	2023-09-17	23.292	2023-09-17 10:03:48
mag	2023-09-17	23.388	2023-09-17 10:13:48
mag	2023-09-17	23.581	2023-09-17 10:23:48
mag	2023-09-17	23.581	2023-09-17 10:33:48
mag	2023-09-17	23.581	2023-09-17 10:43:48
mag	2023-09-17	23.677	2023-09-17 10:53:48
mag	2023-09-17	23.677	2023-09-17 11:03:48
mag	2023-09-17	23.677	2023-09-17 11:13:48
mag	2023-09-17	23.773	2023-09-17 11:23:48
mag	2023-09-17	23.869	2023-09-17 11:33:48
mag	2023-09-17	23.966	2023-09-17 11:43:48
mag	2023-09-17	23.966	2023-09-17 11:53:48
mag	2023-09-17	24.062	2023-09-17 12:03:48
mag	2023-09-17	24.158	2023-09-17 12:13:48
mag	2023-09-17	24.255	2023-09-17 12:23:48
mag	2023-09-17	24.351	2023-09-17 12:33:48
mag	2023-09-17	24.545	2023-09-17 12:43:48
mag	2023-09-17	24.641	2023-09-17 12:53:48
mag	2023-09-17	24.835	2023-09-17 13:03:48
mag	2023-09-17	24.835	2023-09-17 13:13:48
mag	2023-09-17	24.931	2023-09-17 13:23:48
mag	2023-09-17	25.028	2023-09-17 13:33:48
mag	2023-09-17	25.125	2023-09-17 13:43:48
mag	2023-09-17	25.222	2023-09-17 13:53:48
mag	2023-09-17	25.61	2023-09-17 14:03:48
mag	2023-09-17	25.708	2023-09-17 14:13:48
mag	2023-09-17	25.708	2023-09-17 14:23:48
mag	2023-09-17	25.61	2023-09-17 14:33:48
mag	2023-09-17	25.61	2023-09-17 14:43:48
mag	2023-09-17	25.708	2023-09-17 14:53:48
mag	2023-09-17	25.902	2023-09-17 15:03:48
mag	2023-09-17	26.292	2023-09-17 15:13:48
mag	2023-09-17	26.292	2023-09-17 15:23:48
mag	2023-09-17	26.195	2023-09-17 15:33:48
mag	2023-09-17	26.097	2023-09-17 15:43:48
mag	2023-09-17	26	2023-09-17 15:53:48
mag	2023-09-17	25.805	2023-09-17 16:03:48
mag	2023-09-17	25.805	2023-09-17 16:13:48
mag	2023-09-17	25.61	2023-09-17 16:23:48
mag	2023-09-17	25.319	2023-09-17 16:33:48
mag	2023-09-17	25.125	2023-09-17 16:43:48
mag	2023-09-17	24.931	2023-09-17 16:53:48
mag	2023-09-17	24.835	2023-09-17 17:03:48
mag	2023-09-17	24.738	2023-09-17 17:13:48
mag	2023-09-17	24.641	2023-09-17 17:23:48
mag	2023-09-17	24.448	2023-09-17 17:33:48
mag	2023-09-17	24.351	2023-09-17 17:43:48
mag	2023-09-17	24.158	2023-09-17 17:53:48
mag	2023-09-17	24.062	2023-09-17 18:03:48
mag	2023-09-17	23.966	2023-09-17 18:13:48
mag	2023-09-17	23.869	2023-09-17 18:23:48
mag	2023-09-17	23.966	2023-09-17 18:33:48
mag	2023-09-17	23.869	2023-09-17 18:43:48
mag	2023-09-17	23.869	2023-09-17 18:53:48
mag	2023-09-17	23.869	2023-09-17 19:03:48
mag	2023-09-17	23.869	2023-09-17 19:13:48
mag	2023-09-17	23.869	2023-09-17 19:23:48
mag	2023-09-17	23.773	2023-09-17 19:33:48
mag	2023-09-17	23.773	2023-09-17 19:43:48
mag	2023-09-17	24.062	2023-09-17 19:53:48
mag	2023-09-17	24.062	2023-09-17 20:03:48
mag	2023-09-17	23.966	2023-09-17 20:13:48
mag	2023-09-17	23.966	2023-09-17 20:23:48
mag	2023-09-17	24.062	2023-09-17 20:33:48
mag	2023-09-17	23.966	2023-09-17 20:43:48
mag	2023-09-17	24.062	2023-09-17 20:53:48
mag	2023-09-17	24.062	2023-09-17 21:03:48
mag	2023-09-17	24.062	2023-09-17 21:13:48
mag	2023-09-17	23.966	2023-09-17 21:23:48
mag	2023-09-17	23.966	2023-09-17 21:33:48
mag	2023-09-17	23.966	2023-09-17 21:43:48
mag	2023-09-17	23.869	2023-09-17 21:53:48
mag	2023-09-17	23.869	2023-09-17 22:03:48
mag	2023-09-17	23.869	2023-09-17 22:13:48
mag	2023-09-17	23.869	2023-09-17 22:23:48
mag	2023-09-17	23.869	2023-09-17 22:33:48
mag	2023-09-17	23.773	2023-09-17 22:43:48
mag	2023-09-17	23.773	2023-09-17 22:53:48
mag	2023-09-17	23.773	2023-09-17 23:03:48
mag	2023-09-17	23.773	2023-09-17 23:13:48
mag	2023-09-17	23.773	2023-09-17 23:23:48
mag	2023-09-17	23.677	2023-09-17 23:33:48
mag	2023-09-17	23.677	2023-09-17 23:43:48
mag	2023-09-17	23.677	2023-09-17 23:53:48
mag	2023-09-18	23.677	2023-09-18 00:03:48
mag	2023-09-18	23.581	2023-09-18 00:13:48
mag	2023-09-18	23.581	2023-09-18 00:23:48
mag	2023-09-18	23.581	2023-09-18 00:33:48
mag	2023-09-18	23.581	2023-09-18 00:43:48
mag	2023-09-18	23.581	2023-09-18 00:53:48
mag	2023-09-18	23.581	2023-09-18 01:03:48
mag	2023-09-18	23.484	2023-09-18 01:13:48
mag	2023-09-18	23.484	2023-09-18 01:23:48
mag	2023-09-18	23.484	2023-09-18 01:33:48
mag	2023-09-18	23.484	2023-09-18 01:43:48
mag	2023-09-18	23.388	2023-09-18 01:53:48
mag	2023-09-18	23.388	2023-09-18 02:03:48
mag	2023-09-18	23.388	2023-09-18 02:13:48
mag	2023-09-18	23.292	2023-09-18 02:23:48
mag	2023-09-18	23.388	2023-09-18 02:33:48
mag	2023-09-18	23.388	2023-09-18 02:43:48
mag	2023-09-18	23.292	2023-09-18 02:53:48
mag	2023-09-18	23.292	2023-09-18 03:03:48
mag	2023-09-18	23.292	2023-09-18 03:13:48
mag	2023-09-18	23.292	2023-09-18 03:23:48
mag	2023-09-18	23.292	2023-09-18 03:33:48
mag	2023-09-18	23.196	2023-09-18 03:43:48
mag	2023-09-18	23.1	2023-09-18 03:53:48
mag	2023-09-18	21.664	2023-09-18 04:03:48
mag	2023-09-18	21.282	2023-09-18 04:13:48
mag	2023-09-18	21.091	2023-09-18 04:23:48
mag	2023-09-18	21.187	2023-09-18 04:33:48
mag	2023-09-18	21.187	2023-09-18 04:43:48
mag	2023-09-18	21.187	2023-09-18 04:53:48
mag	2023-09-18	21.091	2023-09-18 05:03:48
mag	2023-09-18	20.996	2023-09-18 05:13:48
mag	2023-09-18	20.901	2023-09-18 05:23:48
mag	2023-09-18	20.71	2023-09-18 05:33:48
mag	2023-09-18	20.805	2023-09-18 05:43:48
mag	2023-09-18	20.901	2023-09-18 05:53:48
mag	2023-09-18	20.71	2023-09-18 06:03:48
mag	2023-09-18	20.615	2023-09-18 06:13:48
mag	2023-09-18	20.615	2023-09-18 06:23:48
mag	2023-09-18	20.615	2023-09-18 06:33:48
mag	2023-09-18	20.71	2023-09-18 06:43:48
mag	2023-09-18	22.238	2023-09-18 06:53:48
mag	2023-09-18	22.812	2023-09-18 07:03:48
mag	2023-09-18	22.812	2023-09-18 07:13:48
mag	2023-09-18	22.908	2023-09-18 07:23:48
mag	2023-09-18	22.908	2023-09-18 07:33:48
mag	2023-09-18	22.908	2023-09-18 07:43:48
mag	2023-09-18	23.004	2023-09-18 07:53:48
mag	2023-09-18	23.004	2023-09-18 08:03:48
mag	2023-09-18	22.908	2023-09-18 08:13:48
mag	2023-09-18	22.812	2023-09-18 08:23:48
mag	2023-09-18	22.812	2023-09-18 08:33:48
mag	2023-09-18	22.908	2023-09-18 08:43:48
mag	2023-09-18	23.004	2023-09-18 08:53:48
mag	2023-09-18	23.1	2023-09-18 09:03:48
mag	2023-09-18	23.1	2023-09-18 09:13:48
mag	2023-09-18	23.1	2023-09-18 09:23:48
mag	2023-09-18	23.1	2023-09-18 09:33:48
mag	2023-09-18	23.196	2023-09-18 09:43:48
mag	2023-09-18	23.196	2023-09-18 09:53:48
mag	2023-09-18	23.196	2023-09-18 10:03:48
mag	2023-09-18	23.196	2023-09-18 10:13:48
mag	2023-09-18	23.292	2023-09-18 10:23:48
mag	2023-09-18	23.292	2023-09-18 10:33:48
mag	2023-09-18	23.388	2023-09-18 10:43:48
mag	2023-09-18	23.388	2023-09-18 10:53:48
mag	2023-09-18	23.388	2023-09-18 11:03:48
mag	2023-09-18	23.388	2023-09-18 11:13:48
mag	2023-09-18	23.484	2023-09-18 11:23:48
mag	2023-09-18	23.484	2023-09-18 11:33:48
mag	2023-09-18	23.484	2023-09-18 11:43:48
mag	2023-09-18	23.484	2023-09-18 11:53:48
mag	2023-09-18	23.484	2023-09-18 12:03:48
mag	2023-09-18	23.581	2023-09-18 12:13:48
mag	2023-09-18	23.484	2023-09-18 12:23:48
mag	2023-09-18	23.484	2023-09-18 12:33:48
mag	2023-09-18	23.484	2023-09-18 12:43:48
mag	2023-09-18	23.581	2023-09-18 12:53:48
mag	2023-09-18	23.581	2023-09-18 13:03:48
mag	2023-09-18	23.581	2023-09-18 13:13:48
mag	2023-09-18	23.677	2023-09-18 13:23:48
mag	2023-09-18	23.677	2023-09-18 13:33:48
mag	2023-09-18	23.773	2023-09-18 13:43:48
mag	2023-09-18	23.773	2023-09-18 13:53:48
mag	2023-09-18	23.773	2023-09-18 14:03:48
mag	2023-09-18	23.773	2023-09-18 14:13:48
mag	2023-09-18	23.869	2023-09-18 14:23:48
mag	2023-09-18	23.966	2023-09-18 14:33:48
mag	2023-09-18	23.966	2023-09-18 14:43:48
mag	2023-09-18	24.158	2023-09-18 14:53:48
mag	2023-09-18	24.158	2023-09-18 15:03:48
mag	2023-09-18	24.255	2023-09-18 15:13:48
mag	2023-09-18	24.351	2023-09-18 15:23:48
mag	2023-09-18	24.448	2023-09-18 15:33:48
mag	2023-09-18	24.545	2023-09-18 15:43:48
mag	2023-09-18	24.738	2023-09-18 15:53:48
mag	2023-09-18	24.738	2023-09-18 16:03:48
mag	2023-09-18	24.835	2023-09-18 16:13:48
mag	2023-09-18	24.931	2023-09-18 16:23:48
mag	2023-09-18	24.835	2023-09-18 16:33:48
mag	2023-09-18	24.931	2023-09-18 16:43:48
mag	2023-09-18	24.931	2023-09-18 16:53:48
mag	2023-09-18	23.581	2023-09-18 17:03:48
mag	2023-09-18	20.615	2023-09-18 17:13:48
mag	2023-09-18	20.234	2023-09-18 17:23:48
mag	2023-09-18	20.424	2023-09-18 17:33:48
mag	2023-09-18	20.138	2023-09-18 17:43:48
mag	2023-09-18	20.234	2023-09-18 17:53:48
mag	2023-09-18	20.329	2023-09-18 18:03:48
mag	2023-09-18	20.519	2023-09-18 18:13:48
mag	2023-09-18	20.805	2023-09-18 18:23:48
mag	2023-09-18	22.717	2023-09-18 18:33:48
mag	2023-09-18	24.448	2023-09-18 18:43:48
mag	2023-09-18	24.448	2023-09-18 18:53:48
mag	2023-09-18	24.351	2023-09-18 19:03:48
mag	2023-09-18	24.255	2023-09-18 19:13:48
mag	2023-09-18	24.158	2023-09-18 19:23:48
mag	2023-09-18	24.062	2023-09-18 19:33:48
mag	2023-09-18	23.869	2023-09-18 19:43:48
mag	2023-09-18	23.773	2023-09-18 19:53:48
mag	2023-09-18	23.773	2023-09-18 20:03:48
mag	2023-09-18	23.773	2023-09-18 20:13:48
mag	2023-09-18	23.869	2023-09-18 20:23:48
mag	2023-09-18	23.869	2023-09-18 20:33:48
mag	2023-09-18	23.869	2023-09-18 20:43:48
mag	2023-09-18	23.773	2023-09-18 20:53:48
mag	2023-09-18	23.773	2023-09-18 21:03:48
mag	2023-09-18	23.773	2023-09-18 21:13:48
mag	2023-09-18	23.773	2023-09-18 21:23:48
mag	2023-09-18	23.773	2023-09-18 21:33:48
mag	2023-09-18	23.773	2023-09-18 21:43:48
mag	2023-09-18	23.677	2023-09-18 21:53:48
mag	2023-09-18	23.677	2023-09-18 22:03:48
mag	2023-09-18	23.581	2023-09-18 22:13:48
mag	2023-09-18	23.581	2023-09-18 22:23:48
mag	2023-09-18	23.484	2023-09-18 22:33:48
mag	2023-09-18	23.484	2023-09-18 22:43:48
mag	2023-09-18	23.484	2023-09-18 22:53:48
mag	2023-09-18	23.484	2023-09-18 23:03:48
mag	2023-09-18	23.484	2023-09-18 23:13:48
mag	2023-09-18	23.484	2023-09-18 23:23:48
mag	2023-09-18	23.388	2023-09-18 23:33:48
mag	2023-09-18	23.388	2023-09-18 23:43:48
mag	2023-09-18	23.388	2023-09-18 23:53:48
mag	2023-09-19	23.388	2023-09-19 00:03:48
mag	2023-09-19	23.292	2023-09-19 00:13:48
mag	2023-09-19	23.292	2023-09-19 00:23:48
mag	2023-09-19	23.196	2023-09-19 00:33:48
mag	2023-09-19	23.196	2023-09-19 00:43:48
mag	2023-09-19	23.1	2023-09-19 00:53:48
mag	2023-09-19	23.1	2023-09-19 01:03:48
mag	2023-09-19	23.004	2023-09-19 01:13:48
mag	2023-09-19	22.908	2023-09-19 01:23:48
mag	2023-09-19	22.812	2023-09-19 01:33:48
mag	2023-09-19	22.717	2023-09-19 01:43:48
mag	2023-09-19	22.717	2023-09-19 01:53:48
mag	2023-09-19	22.621	2023-09-19 02:03:48
mag	2023-09-19	22.525	2023-09-19 02:13:48
mag	2023-09-19	22.525	2023-09-19 02:23:48
mag	2023-09-19	22.429	2023-09-19 02:33:48
mag	2023-09-19	22.333	2023-09-19 02:43:48
mag	2023-09-19	22.238	2023-09-19 02:53:48
mag	2023-09-19	22.238	2023-09-19 03:03:48
mag	2023-09-19	22.142	2023-09-19 03:13:48
mag	2023-09-19	22.046	2023-09-19 03:23:48
mag	2023-09-19	22.046	2023-09-19 03:33:48
mag	2023-09-19	22.046	2023-09-19 03:43:48
mag	2023-09-19	21.855	2023-09-19 03:53:48
mag	2023-09-19	21.76	2023-09-19 04:03:48
mag	2023-09-19	21.76	2023-09-19 04:13:48
mag	2023-09-19	21.664	2023-09-19 04:23:48
mag	2023-09-19	21.569	2023-09-19 04:33:48
mag	2023-09-19	20.234	2023-09-19 04:43:48
mag	2023-09-19	17.57	2023-09-19 04:53:48
mag	2023-09-19	16.999	2023-09-19 05:03:48
mag	2023-09-19	16.808	2023-09-19 05:13:48
mag	2023-09-19	16.713	2023-09-19 05:23:48
mag	2023-09-19	16.618	2023-09-19 05:33:48
mag	2023-09-19	16.523	2023-09-19 05:43:48
mag	2023-09-19	16.332	2023-09-19 05:53:48
mag	2023-09-19	16.237	2023-09-19 06:03:48
mag	2023-09-19	16.237	2023-09-19 06:13:48
mag	2023-09-19	16.237	2023-09-19 06:23:48
mag	2023-09-19	16.141	2023-09-19 06:33:48
mag	2023-09-19	16.237	2023-09-19 06:43:48
mag	2023-09-19	16.237	2023-09-19 06:53:48
mag	2023-09-19	18.236	2023-09-19 07:03:48
mag	2023-09-19	20.71	2023-09-19 07:13:48
mag	2023-09-19	20.901	2023-09-19 07:23:48
mag	2023-09-19	20.996	2023-09-19 07:33:48
mag	2023-09-19	21.187	2023-09-19 07:43:48
mag	2023-09-19	21.282	2023-09-19 07:53:48
mag	2023-09-19	21.473	2023-09-19 08:03:48
mag	2023-09-19	21.569	2023-09-19 08:13:48
mag	2023-09-19	21.664	2023-09-19 08:23:48
mag	2023-09-19	21.76	2023-09-19 08:33:48
mag	2023-09-19	21.76	2023-09-19 08:43:48
mag	2023-09-19	21.76	2023-09-19 08:53:48
mag	2023-09-19	21.855	2023-09-19 09:03:48
mag	2023-09-19	21.951	2023-09-19 09:13:48
mag	2023-09-19	22.046	2023-09-19 09:23:48
mag	2023-09-19	22.046	2023-09-19 09:33:48
mag	2023-09-19	22.142	2023-09-19 09:43:48
mag	2023-09-19	22.142	2023-09-19 09:53:48
mag	2023-09-19	22.333	2023-09-19 10:03:48
mag	2023-09-19	22.333	2023-09-19 10:13:48
mag	2023-09-19	22.429	2023-09-19 10:23:48
mag	2023-09-19	22.525	2023-09-19 10:33:48
mag	2023-09-19	22.525	2023-09-19 10:43:48
mag	2023-09-19	22.621	2023-09-19 10:53:48
mag	2023-09-19	22.717	2023-09-19 11:03:48
mag	2023-09-19	22.717	2023-09-19 11:13:48
mag	2023-09-19	22.812	2023-09-19 11:23:48
mag	2023-09-19	22.908	2023-09-19 11:33:48
mag	2023-09-19	22.908	2023-09-19 11:43:48
mag	2023-09-19	22.908	2023-09-19 11:53:48
mag	2023-09-19	22.908	2023-09-19 12:03:48
mag	2023-09-19	23.004	2023-09-19 12:13:48
mag	2023-09-19	23.1	2023-09-19 12:23:48
mag	2023-09-19	23.196	2023-09-19 12:33:48
mag	2023-09-19	23.292	2023-09-19 12:43:48
mag	2023-09-19	23.388	2023-09-19 12:53:48
mag	2023-09-19	23.484	2023-09-19 13:03:48
mag	2023-09-19	23.677	2023-09-19 13:13:48
mag	2023-09-19	23.773	2023-09-19 13:23:48
mag	2023-09-19	23.966	2023-09-19 13:33:48
mag	2023-09-19	24.158	2023-09-19 13:43:48
mag	2023-09-19	24.158	2023-09-19 13:53:48
mag	2023-09-19	24.255	2023-09-19 14:03:48
mag	2023-09-19	24.255	2023-09-19 14:13:48
mag	2023-09-19	24.255	2023-09-19 14:23:48
mag	2023-09-19	24.255	2023-09-19 14:33:48
mag	2023-09-19	24.351	2023-09-19 14:43:48
mag	2023-09-19	24.545	2023-09-19 14:53:48
mag	2023-09-19	24.835	2023-09-19 15:03:48
mag	2023-09-19	25.028	2023-09-19 15:13:48
mag	2023-09-19	25.222	2023-09-19 15:23:48
mag	2023-09-19	25.416	2023-09-19 15:33:48
mag	2023-09-19	25.513	2023-09-19 15:43:48
mag	2023-09-19	25.125	2023-09-19 15:53:48
mag	2023-09-19	24.931	2023-09-19 16:03:48
mag	2023-09-19	25.028	2023-09-19 16:13:48
mag	2023-09-19	25.319	2023-09-19 16:23:48
mag	2023-09-19	25.222	2023-09-19 16:33:48
mag	2023-09-19	25.319	2023-09-19 16:43:48
mag	2023-09-19	25.416	2023-09-19 16:53:48
mag	2023-09-19	25.416	2023-09-19 17:03:48
mag	2023-09-19	25.513	2023-09-19 17:13:48
mag	2023-09-19	25.61	2023-09-19 17:23:48
mag	2023-09-19	25.416	2023-09-19 17:33:48
mag	2023-09-19	25.028	2023-09-19 17:43:48
mag	2023-09-19	24.545	2023-09-19 17:53:48
mag	2023-09-19	22.908	2023-09-19 18:03:48
mag	2023-09-19	21.282	2023-09-19 18:13:48
mag	2023-09-19	20.424	2023-09-19 18:23:48
mag	2023-09-19	20.329	2023-09-19 18:33:48
mag	2023-09-19	19.472	2023-09-19 18:43:48
mag	2023-09-19	18.901	2023-09-19 18:53:48
mag	2023-09-19	18.901	2023-09-19 19:03:48
mag	2023-09-19	18.901	2023-09-19 19:13:48
mag	2023-09-19	20.901	2023-09-19 19:23:48
mag	2023-09-19	23.484	2023-09-19 19:33:48
mag	2023-09-19	23.869	2023-09-19 19:43:48
mag	2023-09-19	23.966	2023-09-19 19:53:48
mag	2023-09-19	23.966	2023-09-19 20:03:48
mag	2023-09-19	23.869	2023-09-19 20:13:48
mag	2023-09-19	23.869	2023-09-19 20:23:48
mag	2023-09-19	23.773	2023-09-19 20:33:48
mag	2023-09-19	23.773	2023-09-19 20:43:48
mag	2023-09-19	23.869	2023-09-19 20:53:48
mag	2023-09-19	23.869	2023-09-19 21:03:48
mag	2023-09-19	23.869	2023-09-19 21:13:48
mag	2023-09-19	23.966	2023-09-19 21:23:48
mag	2023-09-19	24.062	2023-09-19 21:33:48
mag	2023-09-19	24.062	2023-09-19 21:43:48
mag	2023-09-19	24.062	2023-09-19 21:53:48
mag	2023-09-19	24.062	2023-09-19 22:03:48
mag	2023-09-19	23.966	2023-09-19 22:13:48
mag	2023-09-19	23.966	2023-09-19 22:23:48
mag	2023-09-19	23.966	2023-09-19 22:33:48
mag	2023-09-19	23.966	2023-09-19 22:43:48
mag	2023-09-19	23.966	2023-09-19 22:53:48
mag	2023-09-19	23.869	2023-09-19 23:03:48
mag	2023-09-19	23.869	2023-09-19 23:13:48
mag	2023-09-19	23.869	2023-09-19 23:23:48
mag	2023-09-19	23.869	2023-09-19 23:33:48
mag	2023-09-19	23.773	2023-09-19 23:43:48
mag	2023-09-19	23.677	2023-09-19 23:53:48
mag	2023-09-20	23.677	2023-09-20 00:03:48
mag	2023-09-20	23.581	2023-09-20 00:13:48
mag	2023-09-20	23.484	2023-09-20 00:23:48
mag	2023-09-20	23.484	2023-09-20 00:33:48
mag	2023-09-20	23.484	2023-09-20 00:43:48
mag	2023-09-20	23.484	2023-09-20 00:53:48
mag	2023-09-20	23.388	2023-09-20 01:03:48
mag	2023-09-20	23.292	2023-09-20 01:13:48
mag	2023-09-20	23.292	2023-09-20 01:23:48
mag	2023-09-20	23.292	2023-09-20 01:33:48
mag	2023-09-20	23.196	2023-09-20 01:43:48
mag	2023-09-20	23.196	2023-09-20 01:53:48
mag	2023-09-20	23.1	2023-09-20 02:03:48
mag	2023-09-20	23.004	2023-09-20 02:13:48
mag	2023-09-20	22.908	2023-09-20 02:23:48
mag	2023-09-20	22.717	2023-09-20 02:33:48
mag	2023-09-20	22.621	2023-09-20 02:43:48
mag	2023-09-20	22.525	2023-09-20 02:53:48
mag	2023-09-20	22.525	2023-09-20 03:03:48
mag	2023-09-20	22.621	2023-09-20 03:13:48
mag	2023-09-20	22.621	2023-09-20 03:23:48
mag	2023-09-20	22.525	2023-09-20 03:33:48
mag	2023-09-20	22.333	2023-09-20 03:43:48
mag	2023-09-20	22.333	2023-09-20 03:53:48
mag	2023-09-20	22.333	2023-09-20 04:03:48
mag	2023-09-20	22.238	2023-09-20 04:13:48
mag	2023-09-20	22.238	2023-09-20 04:23:48
mag	2023-09-20	22.142	2023-09-20 04:33:48
mag	2023-09-20	21.951	2023-09-20 04:43:48
mag	2023-09-20	20.329	2023-09-20 04:53:48
mag	2023-09-20	18.521	2023-09-20 05:03:48
mag	2023-09-20	18.14	2023-09-20 05:13:48
mag	2023-09-20	18.331	2023-09-20 05:23:48
mag	2023-09-20	18.045	2023-09-20 05:33:48
mag	2023-09-20	17.95	2023-09-20 05:43:48
mag	2023-09-20	17.855	2023-09-20 05:53:48
mag	2023-09-20	17.95	2023-09-20 06:03:48
mag	2023-09-20	17.95	2023-09-20 06:13:48
mag	2023-09-20	17.95	2023-09-20 06:23:48
mag	2023-09-20	18.14	2023-09-20 06:33:48
mag	2023-09-20	18.14	2023-09-20 06:43:48
mag	2023-09-20	18.331	2023-09-20 06:53:48
mag	2023-09-20	18.521	2023-09-20 07:03:48
mag	2023-09-20	19.092	2023-09-20 07:13:48
mag	2023-09-20	19.187	2023-09-20 07:23:48
mag	2023-09-20	19.853	2023-09-20 07:33:48
mag	2023-09-20	19.853	2023-09-20 07:43:48
mag	2023-09-20	20.519	2023-09-20 07:53:48
mag	2023-09-20	21.187	2023-09-20 08:03:48
mag	2023-09-20	21.664	2023-09-20 08:13:48
mag	2023-09-20	21.951	2023-09-20 08:23:48
mag	2023-09-20	22.142	2023-09-20 08:33:48
mag	2023-09-20	22.333	2023-09-20 08:43:48
mag	2023-09-20	22.429	2023-09-20 08:53:48
mag	2023-09-20	22.525	2023-09-20 09:03:48
mag	2023-09-20	22.621	2023-09-20 09:13:48
mag	2023-09-20	22.717	2023-09-20 09:23:48
mag	2023-09-20	22.812	2023-09-20 09:33:48
mag	2023-09-20	22.908	2023-09-20 09:43:48
mag	2023-09-20	23.1	2023-09-20 09:53:48
mag	2023-09-20	23.196	2023-09-20 10:03:48
mag	2023-09-20	23.292	2023-09-20 10:13:48
mag	2023-09-20	23.388	2023-09-20 10:23:48
mag	2023-09-20	23.484	2023-09-20 10:33:48
mag	2023-09-20	23.581	2023-09-20 10:43:48
mag	2023-09-20	23.677	2023-09-20 10:53:48
mag	2023-09-20	23.677	2023-09-20 11:03:48
mag	2023-09-20	23.773	2023-09-20 11:13:48
mag	2023-09-20	23.773	2023-09-20 11:23:48
mag	2023-09-20	23.869	2023-09-20 11:33:48
mag	2023-09-20	23.869	2023-09-20 11:43:48
mag	2023-09-20	23.869	2023-09-20 11:53:48
mag	2023-09-20	23.966	2023-09-20 12:03:48
mag	2023-09-20	24.062	2023-09-20 12:13:48
mag	2023-09-20	24.062	2023-09-20 12:23:48
mag	2023-09-20	24.062	2023-09-20 12:33:48
mag	2023-09-20	24.158	2023-09-20 12:43:48
mag	2023-09-20	24.062	2023-09-20 12:53:48
mag	2023-09-20	24.158	2023-09-20 13:03:48
mag	2023-09-20	24.255	2023-09-20 13:13:48
mag	2023-09-20	24.351	2023-09-20 13:23:48
mag	2023-09-20	24.448	2023-09-20 13:33:48
mag	2023-09-20	24.641	2023-09-20 13:43:48
mag	2023-09-20	24.931	2023-09-20 13:53:48
mag	2023-09-20	25.028	2023-09-20 14:03:48
mag	2023-09-20	25.125	2023-09-20 14:13:48
mag	2023-09-20	25.125	2023-09-20 14:23:48
mag	2023-09-20	25.319	2023-09-20 14:33:48
mag	2023-09-20	25.319	2023-09-20 14:43:48
mag	2023-09-20	25.513	2023-09-20 14:53:48
mag	2023-09-20	25.708	2023-09-20 15:03:48
mag	2023-09-20	26	2023-09-20 15:13:48
mag	2023-09-20	26.097	2023-09-20 15:23:48
mag	2023-09-20	26.097	2023-09-20 15:33:48
mag	2023-09-20	26.195	2023-09-20 15:43:48
mag	2023-09-20	26.292	2023-09-20 15:53:48
mag	2023-09-20	26.39	2023-09-20 16:03:48
mag	2023-09-20	26.488	2023-09-20 16:13:48
mag	2023-09-20	26.585	2023-09-20 16:23:48
mag	2023-09-20	26.585	2023-09-20 16:33:48
mag	2023-09-20	26.585	2023-09-20 16:43:48
mag	2023-09-20	26.585	2023-09-20 16:53:48
mag	2023-09-20	26.585	2023-09-20 17:03:48
mag	2023-09-20	26.585	2023-09-20 17:13:48
mag	2023-09-20	26.488	2023-09-20 17:23:48
mag	2023-09-20	26.39	2023-09-20 17:33:48
mag	2023-09-20	26.292	2023-09-20 17:43:48
mag	2023-09-20	26.097	2023-09-20 17:53:48
mag	2023-09-20	26	2023-09-20 18:03:48
mag	2023-09-20	25.805	2023-09-20 18:13:48
mag	2023-09-20	25.513	2023-09-20 18:23:48
mag	2023-09-20	25.222	2023-09-20 18:33:48
mag	2023-09-20	24.931	2023-09-20 18:43:48
mag	2023-09-20	24.641	2023-09-20 18:53:48
mag	2023-09-20	24.545	2023-09-20 19:03:48
mag	2023-09-20	24.448	2023-09-20 19:13:48
mag	2023-09-20	24.255	2023-09-20 19:23:48
mag	2023-09-20	24.158	2023-09-20 19:33:48
mag	2023-09-20	24.158	2023-09-20 19:43:48
mag	2023-09-20	24.158	2023-09-20 19:53:48
mag	2023-09-20	24.062	2023-09-20 20:03:48
mag	2023-09-20	24.062	2023-09-20 20:13:48
mag	2023-09-20	24.062	2023-09-20 20:23:48
mag	2023-09-20	24.062	2023-09-20 20:33:48
mag	2023-09-20	24.255	2023-09-20 20:43:48
mag	2023-09-20	24.351	2023-09-20 20:53:48
mag	2023-09-20	24.255	2023-09-20 21:03:48
mag	2023-09-20	24.255	2023-09-20 21:13:48
mag	2023-09-20	24.255	2023-09-20 21:23:48
mag	2023-09-20	24.255	2023-09-20 21:33:48
mag	2023-09-20	24.255	2023-09-20 21:43:48
mag	2023-09-20	24.545	2023-09-20 21:53:48
mag	2023-09-20	24.641	2023-09-20 22:03:48
mag	2023-09-20	24.641	2023-09-20 22:13:48
mag	2023-09-20	24.641	2023-09-20 22:23:48
mag	2023-09-20	24.545	2023-09-20 22:33:48
mag	2023-09-20	24.448	2023-09-20 22:43:48
mag	2023-09-20	24.351	2023-09-20 22:53:48
mag	2023-09-20	24.158	2023-09-20 23:03:48
mag	2023-09-20	24.158	2023-09-20 23:13:48
mag	2023-09-20	24.062	2023-09-20 23:23:48
mag	2023-09-20	24.062	2023-09-20 23:33:48
mag	2023-09-20	23.966	2023-09-20 23:43:48
mag	2023-09-20	24.448	2023-09-20 23:53:48
mag	2023-09-21	24.448	2023-09-21 00:03:48
mag	2023-09-21	24.448	2023-09-21 00:13:48
mag	2023-09-21	24.448	2023-09-21 00:23:48
mag	2023-09-21	24.351	2023-09-21 00:33:48
mag	2023-09-21	24.351	2023-09-21 00:43:48
mag	2023-09-21	24.255	2023-09-21 00:53:48
mag	2023-09-21	24.255	2023-09-21 01:03:48
mag	2023-09-21	24.255	2023-09-21 01:13:48
mag	2023-09-21	24.351	2023-09-21 01:23:48
mag	2023-09-21	24.255	2023-09-21 01:33:48
mag	2023-09-21	24.351	2023-09-21 01:43:48
mag	2023-09-21	24.255	2023-09-21 01:53:48
mag	2023-09-21	24.255	2023-09-21 02:03:48
mag	2023-09-21	24.255	2023-09-21 02:13:48
mag	2023-09-21	24.255	2023-09-21 02:23:48
mag	2023-09-21	24.062	2023-09-21 02:33:48
mag	2023-09-21	24.062	2023-09-21 02:43:48
mag	2023-09-21	23.966	2023-09-21 02:53:48
mag	2023-09-21	23.966	2023-09-21 03:03:48
mag	2023-09-21	23.966	2023-09-21 03:13:48
mag	2023-09-21	23.966	2023-09-21 03:23:48
mag	2023-09-21	23.966	2023-09-21 03:33:48
mag	2023-09-21	23.869	2023-09-21 03:43:48
mag	2023-09-21	23.869	2023-09-21 03:53:48
mag	2023-09-21	23.869	2023-09-21 04:03:48
mag	2023-09-21	23.581	2023-09-21 04:13:48
mag	2023-09-21	23.484	2023-09-21 04:23:48
mag	2023-09-21	23.484	2023-09-21 04:33:48
mag	2023-09-21	23.388	2023-09-21 04:43:48
mag	2023-09-21	23.196	2023-09-21 04:53:48
mag	2023-09-21	23.004	2023-09-21 05:03:48
mag	2023-09-21	22.908	2023-09-21 05:13:48
mag	2023-09-21	22.812	2023-09-21 05:23:48
mag	2023-09-21	22.621	2023-09-21 05:33:48
mag	2023-09-21	22.525	2023-09-21 05:43:48
mag	2023-09-21	22.046	2023-09-21 05:53:48
mag	2023-09-21	19.472	2023-09-21 06:03:48
mag	2023-09-21	18.331	2023-09-21 06:13:48
mag	2023-09-21	17.855	2023-09-21 06:23:48
mag	2023-09-21	17.57	2023-09-21 06:33:48
mag	2023-09-21	17.57	2023-09-21 06:43:48
mag	2023-09-21	17.475	2023-09-21 06:53:48
mag	2023-09-21	17.57	2023-09-21 07:03:48
mag	2023-09-21	18.521	2023-09-21 07:13:48
mag	2023-09-21	19.758	2023-09-21 07:23:48
mag	2023-09-21	20.805	2023-09-21 07:33:48
mag	2023-09-21	21.378	2023-09-21 07:43:48
mag	2023-09-21	21.951	2023-09-21 07:53:48
mag	2023-09-21	21.378	2023-09-21 08:03:48
mag	2023-09-21	21.187	2023-09-21 08:13:48
mag	2023-09-21	20.996	2023-09-21 08:23:48
mag	2023-09-21	21.664	2023-09-21 08:33:48
mag	2023-09-21	22.621	2023-09-21 08:43:48
mag	2023-09-21	23.677	2023-09-21 08:53:48
mag	2023-09-21	23.1	2023-09-21 09:03:48
mag	2023-09-21	23.004	2023-09-21 09:13:48
mag	2023-09-21	23.1	2023-09-21 09:23:48
mag	2023-09-21	23.196	2023-09-21 09:33:48
mag	2023-09-21	23.292	2023-09-21 09:43:48
mag	2023-09-21	23.388	2023-09-21 09:53:48
mag	2023-09-21	23.581	2023-09-21 10:03:48
mag	2023-09-21	23.677	2023-09-21 10:13:48
mag	2023-09-21	23.677	2023-09-21 10:23:48
mag	2023-09-21	23.677	2023-09-21 10:33:48
mag	2023-09-21	23.773	2023-09-21 10:43:48
mag	2023-09-21	23.869	2023-09-21 10:53:48
mag	2023-09-21	23.869	2023-09-21 11:03:48
mag	2023-09-21	23.869	2023-09-21 11:13:48
mag	2023-09-21	23.966	2023-09-21 11:23:48
mag	2023-09-21	23.966	2023-09-21 11:33:48
mag	2023-09-21	23.966	2023-09-21 11:43:48
mag	2023-09-21	24.062	2023-09-21 11:53:48
mag	2023-09-21	24.158	2023-09-21 12:03:48
mag	2023-09-21	24.158	2023-09-21 12:13:48
mag	2023-09-21	24.158	2023-09-21 12:23:48
mag	2023-09-21	24.158	2023-09-21 12:33:48
mag	2023-09-21	24.255	2023-09-21 12:43:48
mag	2023-09-21	24.255	2023-09-21 12:53:48
mag	2023-09-21	24.255	2023-09-21 13:03:48
mag	2023-09-21	24.351	2023-09-21 13:13:48
mag	2023-09-21	24.351	2023-09-21 13:23:48
mag	2023-09-21	24.448	2023-09-21 13:33:48
mag	2023-09-21	24.448	2023-09-21 13:43:48
mag	2023-09-21	24.448	2023-09-21 13:53:48
mag	2023-09-21	24.545	2023-09-21 14:03:48
mag	2023-09-21	24.641	2023-09-21 14:13:48
mag	2023-09-21	24.835	2023-09-21 14:23:48
mag	2023-09-21	24.931	2023-09-21 14:33:48
mag	2023-09-21	24.931	2023-09-21 14:43:48
mag	2023-09-21	24.931	2023-09-21 14:53:48
mag	2023-09-21	24.931	2023-09-21 15:03:48
mag	2023-09-21	25.028	2023-09-21 15:13:48
mag	2023-09-21	25.125	2023-09-21 15:23:48
mag	2023-09-21	25.125	2023-09-21 15:33:48
mag	2023-09-21	25.222	2023-09-21 15:43:48
mag	2023-09-21	25.319	2023-09-21 15:53:48
mag	2023-09-21	25.416	2023-09-21 16:03:48
mag	2023-09-21	25.416	2023-09-21 16:13:48
mag	2023-09-21	25.513	2023-09-21 16:23:48
mag	2023-09-21	25.513	2023-09-21 16:33:48
mag	2023-09-21	25.61	2023-09-21 16:43:48
mag	2023-09-21	25.61	2023-09-21 16:53:48
mag	2023-09-21	25.61	2023-09-21 17:03:48
mag	2023-09-21	25.708	2023-09-21 17:13:48
mag	2023-09-21	25.805	2023-09-21 17:23:48
mag	2023-09-21	25.805	2023-09-21 17:33:48
mag	2023-09-21	25.708	2023-09-21 17:43:48
mag	2023-09-21	25.61	2023-09-21 17:53:48
mag	2023-09-21	25.513	2023-09-21 18:03:48
mag	2023-09-21	25.416	2023-09-21 18:13:48
mag	2023-09-21	25.319	2023-09-21 18:23:48
mag	2023-09-21	25.319	2023-09-21 18:33:48
mag	2023-09-21	25.222	2023-09-21 18:43:48
mag	2023-09-21	25.028	2023-09-21 18:53:48
mag	2023-09-21	24.738	2023-09-21 19:03:48
mag	2023-09-21	24.545	2023-09-21 19:13:48
mag	2023-09-21	24.351	2023-09-21 19:23:48
mag	2023-09-21	24.255	2023-09-21 19:33:48
mag	2023-09-21	24.158	2023-09-21 19:43:48
mag	2023-09-21	24.062	2023-09-21 19:53:48
mag	2023-09-21	23.869	2023-09-21 20:03:48
mag	2023-09-21	23.677	2023-09-21 20:13:48
mag	2023-09-21	23.677	2023-09-21 20:23:48
mag	2023-09-21	23.677	2023-09-21 20:33:48
mag	2023-09-21	23.484	2023-09-21 20:43:48
mag	2023-09-21	23.484	2023-09-21 20:53:48
mag	2023-09-21	23.484	2023-09-21 21:03:48
mag	2023-09-21	23.484	2023-09-21 21:13:48
mag	2023-09-21	23.388	2023-09-21 21:23:48
mag	2023-09-21	23.388	2023-09-21 21:33:48
mag	2023-09-21	23.484	2023-09-21 21:43:48
mag	2023-09-21	23.484	2023-09-21 21:53:48
mag	2023-09-21	23.484	2023-09-21 22:03:48
mag	2023-09-21	23.484	2023-09-21 22:13:48
mag	2023-09-21	23.388	2023-09-21 22:23:48
mag	2023-09-21	23.388	2023-09-21 22:33:48
mag	2023-09-21	23.292	2023-09-21 22:43:48
mag	2023-09-21	23.292	2023-09-21 22:53:48
mag	2023-09-21	23.292	2023-09-21 23:03:48
mag	2023-09-21	23.196	2023-09-21 23:13:48
mag	2023-09-21	23.1	2023-09-21 23:23:48
mag	2023-09-21	23.1	2023-09-21 23:33:48
mag	2023-09-21	23.1	2023-09-21 23:43:48
mag	2023-09-21	23.1	2023-09-21 23:53:48
mag	2023-09-22	23.1	2023-09-22 00:03:48
mag	2023-09-22	23.1	2023-09-22 00:13:48
mag	2023-09-22	23.004	2023-09-22 00:23:48
mag	2023-09-22	23.004	2023-09-22 00:33:48
mag	2023-09-22	22.908	2023-09-22 00:43:48
mag	2023-09-22	22.908	2023-09-22 00:53:48
mag	2023-09-22	22.908	2023-09-22 01:03:48
mag	2023-09-22	22.812	2023-09-22 01:13:48
mag	2023-09-22	22.717	2023-09-22 01:23:48
mag	2023-09-22	22.812	2023-09-22 01:33:48
mag	2023-09-22	22.812	2023-09-22 01:43:48
mag	2023-09-22	22.717	2023-09-22 01:53:48
mag	2023-09-22	22.429	2023-09-22 02:03:48
mag	2023-09-22	22.429	2023-09-22 02:13:48
mag	2023-09-22	22.429	2023-09-22 02:23:48
mag	2023-09-22	22.429	2023-09-22 02:33:48
mag	2023-09-22	22.333	2023-09-22 02:43:48
mag	2023-09-22	22.333	2023-09-22 02:53:48
mag	2023-09-22	22.238	2023-09-22 03:03:48
mag	2023-09-22	22.238	2023-09-22 03:13:48
mag	2023-09-22	22.142	2023-09-22 03:23:48
mag	2023-09-22	22.142	2023-09-22 03:33:48
mag	2023-09-22	22.046	2023-09-22 03:43:48
mag	2023-09-22	21.951	2023-09-22 03:53:48
mag	2023-09-22	21.951	2023-09-22 04:03:48
mag	2023-09-22	21.76	2023-09-22 04:13:48
mag	2023-09-22	21.664	2023-09-22 04:23:48
mag	2023-09-22	21.569	2023-09-22 04:33:48
mag	2023-09-22	21.473	2023-09-22 04:43:48
mag	2023-09-22	21.378	2023-09-22 04:53:48
mag	2023-09-22	21.187	2023-09-22 05:03:48
mag	2023-09-22	21.091	2023-09-22 05:13:48
mag	2023-09-22	20.901	2023-09-22 05:23:48
mag	2023-09-22	20.71	2023-09-22 05:33:48
mag	2023-09-22	20.71	2023-09-22 05:43:48
mag	2023-09-22	20.71	2023-09-22 05:53:48
mag	2023-09-22	20.519	2023-09-22 06:03:48
mag	2023-09-22	20.615	2023-09-22 06:13:48
mag	2023-09-22	20.519	2023-09-22 06:23:48
mag	2023-09-22	20.615	2023-09-22 06:33:48
mag	2023-09-22	20.519	2023-09-22 06:43:48
mag	2023-09-22	20.424	2023-09-22 06:53:48
mag	2023-09-22	20.519	2023-09-22 07:03:48
mag	2023-09-22	20.519	2023-09-22 07:13:48
mag	2023-09-22	20.424	2023-09-22 07:23:48
mag	2023-09-22	20.329	2023-09-22 07:33:48
mag	2023-09-22	20.329	2023-09-22 07:43:48
mag	2023-09-22	20.234	2023-09-22 07:53:48
mag	2023-09-22	20.234	2023-09-22 08:03:48
mag	2023-09-22	20.138	2023-09-22 08:13:48
mag	2023-09-22	20.138	2023-09-22 08:23:48
mag	2023-09-22	20.138	2023-09-22 08:33:48
mag	2023-09-22	20.138	2023-09-22 08:43:48
mag	2023-09-22	20.138	2023-09-22 08:53:48
mag	2023-09-22	20.138	2023-09-22 09:03:48
mag	2023-09-22	20.234	2023-09-22 09:13:48
mag	2023-09-22	20.234	2023-09-22 09:23:48
mag	2023-09-22	20.424	2023-09-22 09:33:48
mag	2023-09-22	20.519	2023-09-22 09:43:48
mag	2023-09-22	20.519	2023-09-22 09:53:48
mag	2023-09-22	20.615	2023-09-22 10:03:48
mag	2023-09-22	20.805	2023-09-22 10:13:48
mag	2023-09-22	20.901	2023-09-22 10:23:48
mag	2023-09-22	20.901	2023-09-22 10:33:48
mag	2023-09-22	20.996	2023-09-22 10:43:48
mag	2023-09-22	20.996	2023-09-22 10:53:48
mag	2023-09-22	21.187	2023-09-22 11:03:48
mag	2023-09-22	21.282	2023-09-22 11:13:48
mag	2023-09-22	21.378	2023-09-22 11:23:48
mag	2023-09-22	21.473	2023-09-22 11:33:48
mag	2023-09-22	21.569	2023-09-22 11:43:48
mag	2023-09-22	21.664	2023-09-22 11:53:48
mag	2023-09-22	21.664	2023-09-22 12:03:48
mag	2023-09-22	21.664	2023-09-22 12:13:48
mag	2023-09-22	21.569	2023-09-22 12:23:48
mag	2023-09-22	21.664	2023-09-22 12:33:48
mag	2023-09-22	21.664	2023-09-22 12:43:48
mag	2023-09-22	21.664	2023-09-22 12:53:48
mag	2023-09-22	21.569	2023-09-22 13:03:48
mag	2023-09-22	21.569	2023-09-22 13:13:48
mag	2023-09-22	21.664	2023-09-22 13:23:48
mag	2023-09-22	21.664	2023-09-22 13:33:48
mag	2023-09-22	21.664	2023-09-22 13:43:48
mag	2023-09-22	21.664	2023-09-22 13:53:48
mag	2023-09-22	21.664	2023-09-22 14:03:48
mag	2023-09-22	21.664	2023-09-22 14:13:48
mag	2023-09-22	21.664	2023-09-22 14:23:48
mag	2023-09-22	21.664	2023-09-22 14:33:48
mag	2023-09-22	21.664	2023-09-22 14:43:48
mag	2023-09-22	21.664	2023-09-22 14:53:48
mag	2023-09-22	21.664	2023-09-22 15:03:48
mag	2023-09-22	21.664	2023-09-22 15:13:48
mag	2023-09-22	21.569	2023-09-22 15:23:48
mag	2023-09-22	21.569	2023-09-22 15:33:48
mag	2023-09-22	21.569	2023-09-22 15:43:48
mag	2023-09-22	21.569	2023-09-22 15:53:48
mag	2023-09-22	21.569	2023-09-22 16:03:48
mag	2023-09-22	21.473	2023-09-22 16:13:48
mag	2023-09-22	21.473	2023-09-22 16:23:48
mag	2023-09-22	21.473	2023-09-22 16:33:48
mag	2023-09-22	21.473	2023-09-22 16:43:48
mag	2023-09-22	21.473	2023-09-22 16:53:48
mag	2023-09-22	21.378	2023-09-22 17:03:48
mag	2023-09-22	21.378	2023-09-22 17:13:48
mag	2023-09-22	21.378	2023-09-22 17:23:48
mag	2023-09-22	21.378	2023-09-22 17:33:48
mag	2023-09-22	21.282	2023-09-22 17:43:48
mag	2023-09-22	21.282	2023-09-22 17:53:48
mag	2023-09-22	21.282	2023-09-22 18:03:48
mag	2023-09-22	21.187	2023-09-22 18:13:48
mag	2023-09-22	21.187	2023-09-22 18:23:48
mag	2023-09-22	21.187	2023-09-22 18:33:48
mag	2023-09-22	21.091	2023-09-22 18:43:48
mag	2023-09-22	21.091	2023-09-22 18:53:48
mag	2023-09-22	20.996	2023-09-22 19:03:48
mag	2023-09-22	20.996	2023-09-22 19:13:48
mag	2023-09-22	20.996	2023-09-22 19:23:48
mag	2023-09-22	20.901	2023-09-22 19:33:48
mag	2023-09-22	20.805	2023-09-22 19:43:48
mag	2023-09-22	20.805	2023-09-22 19:53:48
mag	2023-09-22	20.805	2023-09-22 20:03:48
mag	2023-09-22	20.71	2023-09-22 20:13:48
mag	2023-09-22	20.71	2023-09-22 20:23:48
mag	2023-09-22	20.71	2023-09-22 20:33:48
mag	2023-09-22	20.71	2023-09-22 20:43:48
mag	2023-09-22	20.71	2023-09-22 20:53:48
mag	2023-09-22	20.615	2023-09-22 21:03:48
mag	2023-09-22	20.615	2023-09-22 21:13:48
mag	2023-09-22	20.615	2023-09-22 21:23:48
mag	2023-09-22	20.615	2023-09-22 21:33:48
mag	2023-09-22	20.615	2023-09-22 21:43:48
mag	2023-09-22	20.615	2023-09-22 21:53:48
mag	2023-09-22	20.615	2023-09-22 22:03:48
mag	2023-09-22	20.519	2023-09-22 22:13:48
mag	2023-09-22	20.615	2023-09-22 22:23:48
mag	2023-09-22	20.519	2023-09-22 22:33:48
mag	2023-09-22	20.615	2023-09-22 22:43:48
mag	2023-09-22	20.615	2023-09-22 22:53:48
mag	2023-09-22	20.615	2023-09-22 23:03:48
mag	2023-09-22	20.71	2023-09-22 23:13:48
mag	2023-09-22	20.71	2023-09-22 23:23:48
mag	2023-09-22	20.71	2023-09-22 23:33:48
mag	2023-09-22	20.805	2023-09-22 23:43:48
mag	2023-09-22	20.805	2023-09-22 23:53:48
mag	2023-09-23	20.805	2023-09-23 00:03:48
mag	2023-09-23	20.71	2023-09-23 00:13:48
mag	2023-09-23	20.805	2023-09-23 00:23:48
mag	2023-09-23	20.805	2023-09-23 00:33:48
mag	2023-09-23	20.901	2023-09-23 00:43:48
mag	2023-09-23	21.187	2023-09-23 00:53:48
mag	2023-09-23	21.282	2023-09-23 01:03:48
mag	2023-09-23	21.282	2023-09-23 01:13:48
mag	2023-09-23	21.187	2023-09-23 01:23:48
mag	2023-09-23	21.282	2023-09-23 01:33:48
mag	2023-09-23	21.282	2023-09-23 01:43:48
mag	2023-09-23	21.282	2023-09-23 01:53:48
mag	2023-09-23	21.282	2023-09-23 02:03:48
mag	2023-09-23	21.282	2023-09-23 02:13:48
mag	2023-09-23	21.378	2023-09-23 02:23:48
mag	2023-09-23	21.282	2023-09-23 02:33:48
mag	2023-09-23	21.282	2023-09-23 02:43:48
mag	2023-09-23	21.282	2023-09-23 02:53:48
mag	2023-09-23	21.282	2023-09-23 03:03:48
mag	2023-09-23	21.282	2023-09-23 03:13:48
mag	2023-09-23	21.282	2023-09-23 03:23:48
mag	2023-09-23	21.282	2023-09-23 03:33:48
mag	2023-09-23	21.282	2023-09-23 03:43:48
mag	2023-09-23	21.187	2023-09-23 03:53:48
mag	2023-09-23	21.187	2023-09-23 04:03:48
mag	2023-09-23	21.187	2023-09-23 04:13:48
mag	2023-09-23	21.187	2023-09-23 04:23:48
mag	2023-09-23	21.187	2023-09-23 04:33:48
mag	2023-09-23	21.187	2023-09-23 04:43:48
mag	2023-09-23	21.187	2023-09-23 04:53:48
mag	2023-09-23	21.187	2023-09-23 05:03:48
mag	2023-09-23	21.187	2023-09-23 05:13:48
mag	2023-09-23	21.091	2023-09-23 05:23:48
mag	2023-09-23	21.187	2023-09-23 05:33:48
mag	2023-09-23	21.187	2023-09-23 05:43:48
mag	2023-09-23	21.282	2023-09-23 05:53:48
mag	2023-09-23	21.282	2023-09-23 06:03:48
mag	2023-09-23	21.282	2023-09-23 06:13:48
mag	2023-09-23	21.187	2023-09-23 06:23:48
mag	2023-09-23	21.187	2023-09-23 06:33:48
mag	2023-09-23	21.187	2023-09-23 06:43:48
mag	2023-09-23	21.187	2023-09-23 06:53:48
mag	2023-09-23	21.187	2023-09-23 07:03:48
mag	2023-09-23	21.091	2023-09-23 07:13:48
mag	2023-09-23	21.091	2023-09-23 07:23:48
mag	2023-09-23	21.091	2023-09-23 07:33:48
mag	2023-09-23	21.091	2023-09-23 07:43:48
mag	2023-09-23	21.091	2023-09-23 07:53:48
mag	2023-09-23	21.091	2023-09-23 08:03:48
mag	2023-09-23	21.091	2023-09-23 08:13:48
mag	2023-09-23	21.091	2023-09-23 08:23:48
mag	2023-09-23	21.187	2023-09-23 08:33:48
mag	2023-09-23	21.187	2023-09-23 08:43:48
mag	2023-09-23	21.282	2023-09-23 08:53:48
mag	2023-09-23	21.282	2023-09-23 09:03:48
mag	2023-09-23	21.378	2023-09-23 09:13:48
mag	2023-09-23	21.473	2023-09-23 09:23:48
mag	2023-09-23	21.473	2023-09-23 09:33:48
mag	2023-09-23	21.473	2023-09-23 09:43:48
mag	2023-09-23	21.569	2023-09-23 09:53:48
mag	2023-09-23	21.664	2023-09-23 10:03:48
mag	2023-09-23	21.664	2023-09-23 10:13:48
mag	2023-09-23	21.569	2023-09-23 10:23:48
mag	2023-09-23	21.664	2023-09-23 10:33:48
mag	2023-09-23	21.664	2023-09-23 10:43:48
mag	2023-09-23	21.664	2023-09-23 10:53:48
mag	2023-09-23	21.569	2023-09-23 11:03:48
mag	2023-09-23	21.664	2023-09-23 11:13:48
mag	2023-09-23	21.855	2023-09-23 11:23:48
mag	2023-09-23	21.855	2023-09-23 11:33:48
mag	2023-09-23	21.855	2023-09-23 11:43:48
mag	2023-09-23	21.855	2023-09-23 11:53:48
mag	2023-09-23	21.951	2023-09-23 12:03:48
mag	2023-09-23	21.951	2023-09-23 12:13:48
mag	2023-09-23	22.046	2023-09-23 12:23:48
mag	2023-09-23	22.046	2023-09-23 12:33:48
mag	2023-09-23	22.046	2023-09-23 12:43:48
mag	2023-09-23	22.046	2023-09-23 12:53:48
mag	2023-09-23	22.142	2023-09-23 13:03:48
mag	2023-09-23	22.142	2023-09-23 13:13:48
mag	2023-09-23	22.142	2023-09-23 13:23:48
mag	2023-09-23	22.238	2023-09-23 13:33:48
mag	2023-09-23	22.238	2023-09-23 13:43:48
mag	2023-09-23	22.238	2023-09-23 13:53:48
mag	2023-09-23	22.238	2023-09-23 14:03:48
mag	2023-09-23	22.238	2023-09-23 14:13:48
mag	2023-09-23	22.333	2023-09-23 14:23:48
mag	2023-09-23	22.333	2023-09-23 14:33:48
mag	2023-09-23	22.429	2023-09-23 14:43:48
mag	2023-09-23	22.429	2023-09-23 14:53:48
mag	2023-09-23	22.429	2023-09-23 15:03:48
mag	2023-09-23	22.429	2023-09-23 15:13:48
mag	2023-09-23	22.525	2023-09-23 15:23:48
mag	2023-09-23	22.525	2023-09-23 15:33:48
mag	2023-09-23	22.621	2023-09-23 15:43:48
mag	2023-09-23	22.621	2023-09-23 15:53:48
mag	2023-09-23	22.812	2023-09-23 16:03:48
mag	2023-09-23	22.908	2023-09-23 16:13:48
mag	2023-09-23	23.1	2023-09-23 16:23:48
mag	2023-09-23	23.196	2023-09-23 16:33:48
mag	2023-09-23	23.292	2023-09-23 16:43:48
mag	2023-09-23	23.388	2023-09-23 16:53:48
mag	2023-09-23	23.388	2023-09-23 17:03:48
mag	2023-09-23	23.388	2023-09-23 17:13:48
mag	2023-09-23	23.388	2023-09-23 17:23:48
mag	2023-09-23	23.484	2023-09-23 17:33:48
mag	2023-09-23	23.484	2023-09-23 17:43:48
mag	2023-09-23	23.292	2023-09-23 17:53:48
mag	2023-09-23	23.1	2023-09-23 18:03:48
mag	2023-09-23	23.1	2023-09-23 18:13:48
mag	2023-09-23	23.196	2023-09-23 18:23:48
mag	2023-09-23	23.196	2023-09-23 18:33:48
mag	2023-09-23	23.196	2023-09-23 18:43:48
mag	2023-09-23	23.196	2023-09-23 18:53:48
mag	2023-09-23	23.1	2023-09-23 19:03:48
mag	2023-09-23	23.1	2023-09-23 19:13:48
mag	2023-09-23	23.004	2023-09-23 19:23:48
mag	2023-09-23	23.004	2023-09-23 19:33:48
mag	2023-09-23	23.004	2023-09-23 19:43:48
mag	2023-09-23	23.004	2023-09-23 19:53:48
mag	2023-09-23	22.908	2023-09-23 20:03:48
mag	2023-09-23	22.812	2023-09-23 20:13:48
mag	2023-09-23	22.717	2023-09-23 20:23:48
mag	2023-09-23	22.717	2023-09-23 20:33:48
mag	2023-09-23	22.717	2023-09-23 20:43:48
mag	2023-09-23	22.525	2023-09-23 20:53:48
mag	2023-09-23	22.429	2023-09-23 21:03:48
mag	2023-09-23	22.525	2023-09-23 21:13:48
mag	2023-09-23	22.429	2023-09-23 21:23:48
mag	2023-09-23	22.333	2023-09-23 21:33:48
mag	2023-09-23	22.142	2023-09-23 21:43:48
mag	2023-09-23	22.142	2023-09-23 21:53:48
mag	2023-09-23	21.951	2023-09-23 22:03:48
mag	2023-09-23	22.046	2023-09-23 22:13:48
mag	2023-09-23	21.951	2023-09-23 22:23:48
mag	2023-09-23	21.855	2023-09-23 22:33:48
mag	2023-09-23	21.76	2023-09-23 22:43:48
mag	2023-09-23	21.664	2023-09-23 22:53:48
mag	2023-09-23	21.664	2023-09-23 23:03:48
mag	2023-09-23	21.569	2023-09-23 23:13:48
mag	2023-09-23	21.473	2023-09-23 23:23:48
mag	2023-09-23	21.378	2023-09-23 23:33:48
mag	2023-09-23	21.378	2023-09-23 23:43:48
mag	2023-09-23	21.378	2023-09-23 23:53:48
mag	2023-09-24	21.378	2023-09-24 00:03:48
mag	2023-09-24	21.473	2023-09-24 00:13:48
mag	2023-09-24	21.473	2023-09-24 00:23:48
mag	2023-09-24	21.378	2023-09-24 00:33:48
mag	2023-09-24	21.378	2023-09-24 00:43:48
mag	2023-09-24	21.378	2023-09-24 00:53:48
mag	2023-09-24	21.378	2023-09-24 01:03:48
mag	2023-09-24	21.378	2023-09-24 01:13:48
mag	2023-09-24	21.378	2023-09-24 01:23:48
mag	2023-09-24	21.378	2023-09-24 01:33:48
mag	2023-09-24	21.378	2023-09-24 01:43:48
mag	2023-09-24	21.378	2023-09-24 01:53:48
mag	2023-09-24	21.378	2023-09-24 02:03:48
mag	2023-09-24	21.282	2023-09-24 02:13:48
mag	2023-09-24	21.282	2023-09-24 02:23:48
mag	2023-09-24	21.282	2023-09-24 02:33:48
mag	2023-09-24	21.282	2023-09-24 02:43:48
mag	2023-09-24	21.187	2023-09-24 02:53:48
mag	2023-09-24	21.187	2023-09-24 03:03:48
mag	2023-09-24	21.282	2023-09-24 03:13:48
mag	2023-09-24	21.282	2023-09-24 03:23:48
mag	2023-09-24	21.378	2023-09-24 03:33:48
mag	2023-09-24	21.378	2023-09-24 03:43:48
mag	2023-09-24	21.282	2023-09-24 03:53:48
mag	2023-09-24	21.282	2023-09-24 04:03:48
mag	2023-09-24	21.187	2023-09-24 04:13:48
mag	2023-09-24	21.091	2023-09-24 04:23:48
mag	2023-09-24	20.996	2023-09-24 04:33:48
mag	2023-09-24	20.901	2023-09-24 04:43:48
mag	2023-09-24	20.901	2023-09-24 04:53:48
mag	2023-09-24	20.901	2023-09-24 05:03:48
mag	2023-09-24	20.901	2023-09-24 05:13:48
mag	2023-09-24	20.901	2023-09-24 05:23:48
mag	2023-09-24	20.901	2023-09-24 05:33:48
mag	2023-09-24	20.805	2023-09-24 05:43:48
mag	2023-09-24	20.805	2023-09-24 05:53:48
mag	2023-09-24	20.71	2023-09-24 06:03:48
mag	2023-09-24	20.615	2023-09-24 06:13:48
mag	2023-09-24	20.615	2023-09-24 06:23:48
mag	2023-09-24	20.519	2023-09-24 06:33:48
mag	2023-09-24	20.424	2023-09-24 06:43:48
mag	2023-09-24	20.424	2023-09-24 06:53:48
mag	2023-09-24	20.329	2023-09-24 07:03:48
mag	2023-09-24	20.329	2023-09-24 07:13:48
mag	2023-09-24	20.234	2023-09-24 07:23:48
mag	2023-09-24	20.424	2023-09-24 07:33:48
mag	2023-09-24	20.329	2023-09-24 07:43:48
mag	2023-09-24	20.329	2023-09-24 07:53:48
mag	2023-09-24	20.329	2023-09-24 08:03:48
mag	2023-09-24	20.329	2023-09-24 08:13:48
mag	2023-09-24	20.519	2023-09-24 08:23:48
mag	2023-09-24	20.424	2023-09-24 08:33:48
mag	2023-09-24	20.424	2023-09-24 08:43:48
mag	2023-09-24	20.329	2023-09-24 08:53:48
mag	2023-09-24	20.329	2023-09-24 09:03:48
mag	2023-09-24	20.329	2023-09-24 09:13:48
mag	2023-09-24	20.329	2023-09-24 09:23:48
mag	2023-09-24	20.424	2023-09-24 09:33:48
mag	2023-09-24	20.424	2023-09-24 09:43:48
mag	2023-09-24	20.519	2023-09-24 09:53:48
mag	2023-09-24	20.615	2023-09-24 10:03:48
mag	2023-09-24	20.71	2023-09-24 10:13:48
mag	2023-09-24	20.805	2023-09-24 10:23:48
mag	2023-09-24	20.805	2023-09-24 10:33:48
mag	2023-09-24	20.996	2023-09-24 10:43:48
mag	2023-09-24	20.996	2023-09-24 10:53:48
mag	2023-09-24	21.091	2023-09-24 11:03:48
mag	2023-09-24	21.187	2023-09-24 11:13:48
mag	2023-09-24	21.378	2023-09-24 11:23:48
mag	2023-09-24	21.282	2023-09-24 11:33:48
mag	2023-09-24	21.378	2023-09-24 11:43:48
mag	2023-09-24	21.378	2023-09-24 11:53:48
mag	2023-09-24	21.473	2023-09-24 12:03:48
mag	2023-09-24	21.569	2023-09-24 12:13:48
mag	2023-09-24	21.569	2023-09-24 12:23:48
mag	2023-09-24	21.473	2023-09-24 12:33:48
mag	2023-09-24	21.569	2023-09-24 12:43:48
mag	2023-09-24	21.473	2023-09-24 12:53:48
mag	2023-09-24	21.282	2023-09-24 13:03:48
mag	2023-09-24	21.378	2023-09-24 13:13:48
mag	2023-09-24	21.282	2023-09-24 13:23:48
mag	2023-09-24	21.282	2023-09-24 13:33:48
mag	2023-09-24	21.282	2023-09-24 13:43:48
mag	2023-09-24	21.378	2023-09-24 13:53:48
mag	2023-09-24	21.473	2023-09-24 14:03:48
mag	2023-09-24	21.473	2023-09-24 14:13:48
mag	2023-09-24	21.473	2023-09-24 14:23:48
mag	2023-09-24	21.569	2023-09-24 14:33:48
mag	2023-09-24	21.569	2023-09-24 14:43:48
mag	2023-09-24	21.569	2023-09-24 14:53:48
mag	2023-09-24	21.569	2023-09-24 15:03:48
mag	2023-09-24	21.664	2023-09-24 15:13:48
mag	2023-09-24	21.664	2023-09-24 15:23:48
mag	2023-09-24	21.664	2023-09-24 15:33:48
mag	2023-09-24	21.664	2023-09-24 15:43:48
mag	2023-09-24	21.664	2023-09-24 15:53:48
mag	2023-09-24	21.664	2023-09-24 16:03:48
mag	2023-09-24	21.664	2023-09-24 16:13:48
mag	2023-09-24	21.664	2023-09-24 16:23:48
mag	2023-09-24	21.664	2023-09-24 16:33:48
mag	2023-09-24	21.664	2023-09-24 16:43:48
mag	2023-09-24	21.664	2023-09-24 16:53:48
mag	2023-09-24	21.664	2023-09-24 17:03:48
mag	2023-09-24	21.664	2023-09-24 17:13:48
mag	2023-09-24	21.664	2023-09-24 17:23:48
mag	2023-09-24	21.664	2023-09-24 17:33:48
mag	2023-09-24	21.76	2023-09-24 17:43:48
mag	2023-09-24	21.76	2023-09-24 17:53:48
mag	2023-09-24	21.76	2023-09-24 18:03:48
mag	2023-09-24	21.76	2023-09-24 18:13:48
mag	2023-09-24	21.76	2023-09-24 18:23:48
mag	2023-09-24	21.76	2023-09-24 18:33:48
mag	2023-09-24	21.76	2023-09-24 18:43:48
mag	2023-09-24	21.76	2023-09-24 18:53:48
mag	2023-09-24	21.76	2023-09-24 19:03:48
mag	2023-09-24	21.76	2023-09-24 19:13:48
mag	2023-09-24	21.76	2023-09-24 19:23:48
mag	2023-09-24	21.76	2023-09-24 19:33:48
mag	2023-09-24	21.76	2023-09-24 19:43:48
mag	2023-09-24	21.76	2023-09-24 19:53:48
mag	2023-09-24	21.76	2023-09-24 20:03:48
mag	2023-09-24	21.76	2023-09-24 20:13:48
mag	2023-09-24	21.76	2023-09-24 20:23:48
mag	2023-09-24	21.76	2023-09-24 20:33:48
mag	2023-09-24	21.855	2023-09-24 20:43:48
mag	2023-09-24	21.855	2023-09-24 20:53:48
mag	2023-09-24	21.76	2023-09-24 21:03:48
mag	2023-09-24	21.76	2023-09-24 21:13:48
mag	2023-09-24	21.76	2023-09-24 21:23:48
mag	2023-09-24	21.76	2023-09-24 21:33:48
mag	2023-09-24	21.76	2023-09-24 21:43:48
mag	2023-09-24	21.76	2023-09-24 21:53:48
mag	2023-09-24	21.76	2023-09-24 22:03:48
mag	2023-09-24	21.855	2023-09-24 22:13:48
mag	2023-09-24	21.855	2023-09-24 22:23:48
mag	2023-09-24	21.855	2023-09-24 22:33:48
mag	2023-09-24	21.951	2023-09-24 22:43:48
mag	2023-09-24	21.951	2023-09-24 22:53:48
mag	2023-09-24	21.951	2023-09-24 23:03:48
mag	2023-09-24	21.855	2023-09-24 23:13:48
mag	2023-09-24	21.76	2023-09-24 23:23:48
mag	2023-09-24	21.76	2023-09-24 23:33:48
mag	2023-09-24	21.664	2023-09-24 23:43:48
mag	2023-09-24	21.76	2023-09-24 23:53:48
mag	2023-09-25	21.76	2023-09-25 00:03:48
mag	2023-09-25	21.76	2023-09-25 00:13:48
mag	2023-09-25	21.76	2023-09-25 00:23:48
mag	2023-09-25	21.76	2023-09-25 00:33:48
mag	2023-09-25	21.76	2023-09-25 00:43:48
mag	2023-09-25	21.76	2023-09-25 00:53:48
mag	2023-09-25	21.76	2023-09-25 01:03:48
mag	2023-09-25	21.664	2023-09-25 01:13:48
mag	2023-09-25	21.664	2023-09-25 01:23:48
mag	2023-09-25	21.664	2023-09-25 01:33:48
mag	2023-09-25	21.664	2023-09-25 01:43:48
mag	2023-09-25	21.664	2023-09-25 01:53:48
mag	2023-09-25	21.664	2023-09-25 02:03:48
mag	2023-09-25	21.664	2023-09-25 02:13:48
mag	2023-09-25	21.664	2023-09-25 02:23:48
mag	2023-09-25	21.664	2023-09-25 02:33:48
mag	2023-09-25	21.664	2023-09-25 02:43:48
mag	2023-09-25	21.664	2023-09-25 02:53:48
mag	2023-09-25	21.664	2023-09-25 03:03:48
mag	2023-09-25	21.664	2023-09-25 03:13:48
mag	2023-09-25	21.664	2023-09-25 03:23:48
mag	2023-09-25	21.664	2023-09-25 03:33:48
mag	2023-09-25	21.664	2023-09-25 03:43:48
mag	2023-09-25	21.664	2023-09-25 03:53:48
mag	2023-09-25	21.664	2023-09-25 04:03:48
mag	2023-09-25	21.664	2023-09-25 04:13:48
mag	2023-09-25	21.664	2023-09-25 04:23:48
mag	2023-09-25	21.664	2023-09-25 04:33:48
mag	2023-09-25	21.569	2023-09-25 04:43:48
mag	2023-09-25	21.569	2023-09-25 04:53:48
mag	2023-09-25	21.569	2023-09-25 05:03:48
mag	2023-09-25	21.569	2023-09-25 05:13:48
mag	2023-09-25	21.569	2023-09-25 05:23:48
mag	2023-09-25	21.569	2023-09-25 05:33:48
mag	2023-09-25	21.569	2023-09-25 05:43:48
mag	2023-09-25	21.569	2023-09-25 05:53:48
mag	2023-09-25	21.569	2023-09-25 06:03:48
mag	2023-09-25	21.569	2023-09-25 06:13:48
mag	2023-09-25	21.569	2023-09-25 06:23:48
mag	2023-09-25	21.569	2023-09-25 06:33:48
mag	2023-09-25	21.473	2023-09-25 06:43:48
mag	2023-09-25	21.473	2023-09-25 06:53:48
mag	2023-09-25	21.473	2023-09-25 07:03:48
mag	2023-09-25	21.473	2023-09-25 07:13:48
mag	2023-09-25	21.473	2023-09-25 07:23:48
mag	2023-09-25	21.473	2023-09-25 07:33:48
mag	2023-09-25	21.473	2023-09-25 07:43:48
mag	2023-09-25	21.473	2023-09-25 07:53:48
mag	2023-09-25	21.473	2023-09-25 08:03:48
mag	2023-09-25	21.473	2023-09-25 08:13:48
mag	2023-09-25	21.569	2023-09-25 08:23:48
mag	2023-09-25	21.569	2023-09-25 08:33:48
mag	2023-09-25	21.569	2023-09-25 08:43:48
mag	2023-09-25	21.664	2023-09-25 08:53:48
mag	2023-09-25	21.76	2023-09-25 09:03:48
mag	2023-09-25	21.76	2023-09-25 09:13:48
mag	2023-09-25	21.855	2023-09-25 09:23:48
mag	2023-09-25	21.951	2023-09-25 09:33:48
mag	2023-09-25	22.142	2023-09-25 09:43:48
mag	2023-09-25	22.142	2023-09-25 09:53:48
mag	2023-09-25	22.238	2023-09-25 10:03:48
mag	2023-09-25	22.333	2023-09-25 10:13:48
mag	2023-09-25	22.717	2023-09-25 10:23:48
mag	2023-09-25	22.717	2023-09-25 10:33:48
mag	2023-09-25	23.196	2023-09-25 10:43:48
mag	2023-09-25	23.484	2023-09-25 10:53:48
mag	2023-09-25	23.869	2023-09-25 11:03:48
mag	2023-09-25	23.677	2023-09-25 11:13:48
mag	2023-09-25	22.621	2023-09-25 11:23:48
mag	2023-09-25	21.951	2023-09-25 11:33:48
mag	2023-09-25	21.187	2023-09-25 11:43:48
mag	2023-09-25	21.282	2023-09-25 11:53:48
mag	2023-09-25	22.621	2023-09-25 12:03:48
mag	2023-09-25	22.333	2023-09-25 12:13:48
mag	2023-09-25	22.525	2023-09-25 12:23:48
mag	2023-09-25	23.388	2023-09-25 12:33:48
mag	2023-09-25	23.581	2023-09-25 12:43:48
mag	2023-09-25	23.677	2023-09-25 12:53:48
mag	2023-09-25	23.677	2023-09-25 13:03:48
mag	2023-09-25	23.869	2023-09-25 13:13:48
mag	2023-09-25	23.966	2023-09-25 13:23:48
mag	2023-09-25	23.773	2023-09-25 13:33:48
mag	2023-09-25	23.581	2023-09-25 13:43:48
mag	2023-09-25	23.484	2023-09-25 13:53:48
mag	2023-09-25	23.484	2023-09-25 14:03:48
mag	2023-09-25	23.581	2023-09-25 14:13:48
mag	2023-09-25	23.581	2023-09-25 14:23:48
mag	2023-09-25	23.581	2023-09-25 14:33:48
mag	2023-09-25	23.677	2023-09-25 14:43:48
mag	2023-09-25	23.581	2023-09-25 14:53:48
mag	2023-09-25	23.677	2023-09-25 15:03:48
mag	2023-09-25	23.581	2023-09-25 15:13:48
mag	2023-09-25	23.388	2023-09-25 15:23:48
mag	2023-09-25	23.292	2023-09-25 15:33:48
mag	2023-09-25	23.196	2023-09-25 15:43:48
mag	2023-09-25	23.196	2023-09-25 15:53:48
mag	2023-09-25	23.196	2023-09-25 16:03:48
mag	2023-09-25	23.196	2023-09-25 16:13:48
mag	2023-09-25	23.196	2023-09-25 16:23:48
mag	2023-09-25	23.196	2023-09-25 16:33:48
mag	2023-09-25	23.196	2023-09-25 16:43:48
mag	2023-09-25	23.292	2023-09-25 16:53:48
mag	2023-09-25	23.292	2023-09-25 17:03:48
mag	2023-09-25	23.292	2023-09-25 17:13:48
mag	2023-09-25	23.292	2023-09-25 17:23:48
mag	2023-09-25	23.196	2023-09-25 17:33:48
mag	2023-09-25	23.196	2023-09-25 17:43:48
mag	2023-09-25	23.196	2023-09-25 17:53:48
mag	2023-09-25	23.196	2023-09-25 18:03:48
mag	2023-09-25	23.196	2023-09-25 18:13:48
mag	2023-09-25	23.196	2023-09-25 18:23:48
mag	2023-09-25	23.196	2023-09-25 18:33:48
mag	2023-09-25	23.196	2023-09-25 18:43:48
mag	2023-09-25	23.196	2023-09-25 18:53:48
mag	2023-09-25	23.196	2023-09-25 19:03:48
mag	2023-09-25	23.196	2023-09-25 19:13:48
mag	2023-09-25	23.196	2023-09-25 19:23:48
mag	2023-09-25	23.196	2023-09-25 19:33:48
mag	2023-09-25	23.196	2023-09-25 19:43:48
mag	2023-09-25	23.196	2023-09-25 19:53:48
mag	2023-09-25	23.196	2023-09-25 20:03:48
mag	2023-09-25	23.196	2023-09-25 20:13:48
mag	2023-09-25	23.196	2023-09-25 20:23:48
mag	2023-09-25	23.292	2023-09-25 20:33:48
mag	2023-09-25	23.196	2023-09-25 20:43:48
mag	2023-09-25	23.292	2023-09-25 20:53:48
mag	2023-09-25	23.196	2023-09-25 21:03:48
mag	2023-09-25	23.196	2023-09-25 21:13:48
mag	2023-09-25	23.1	2023-09-25 21:23:48
mag	2023-09-25	23.1	2023-09-25 21:33:48
mag	2023-09-25	23.1	2023-09-25 21:43:48
mag	2023-09-25	23.1	2023-09-25 21:53:48
mag	2023-09-25	23.1	2023-09-25 22:03:48
mag	2023-09-25	23.1	2023-09-25 22:13:48
mag	2023-09-25	23.1	2023-09-25 22:23:48
mag	2023-09-25	23.1	2023-09-25 22:33:48
mag	2023-09-25	23.1	2023-09-25 22:43:48
mag	2023-09-25	23.1	2023-09-25 22:53:48
mag	2023-09-25	23.004	2023-09-25 23:03:48
mag	2023-09-25	22.908	2023-09-25 23:13:48
mag	2023-09-25	22.908	2023-09-25 23:23:48
mag	2023-09-25	22.812	2023-09-25 23:33:48
mag	2023-09-25	22.717	2023-09-25 23:43:48
mag	2023-09-25	22.621	2023-09-25 23:53:48
mag	2023-09-26	22.525	2023-09-26 00:03:48
mag	2023-09-26	22.046	2023-09-26 00:13:48
mag	2023-09-26	21.282	2023-09-26 00:23:48
mag	2023-09-26	20.615	2023-09-26 00:33:48
mag	2023-09-26	21.187	2023-09-26 00:43:48
mag	2023-09-26	21.951	2023-09-26 00:53:48
mag	2023-09-26	22.333	2023-09-26 01:03:48
mag	2023-09-26	22.333	2023-09-26 01:13:48
mag	2023-09-26	22.333	2023-09-26 01:23:48
mag	2023-09-26	22.238	2023-09-26 01:33:48
mag	2023-09-26	22.238	2023-09-26 01:43:48
mag	2023-09-26	22.238	2023-09-26 01:53:48
mag	2023-09-26	22.333	2023-09-26 02:03:48
mag	2023-09-26	22.333	2023-09-26 02:13:48
mag	2023-09-26	22.238	2023-09-26 02:23:48
mag	2023-09-26	22.333	2023-09-26 02:33:48
mag	2023-09-26	22.238	2023-09-26 02:43:48
mag	2023-09-26	22.238	2023-09-26 02:53:48
mag	2023-09-26	22.238	2023-09-26 03:03:48
mag	2023-09-26	22.238	2023-09-26 03:13:48
mag	2023-09-26	22.142	2023-09-26 03:23:48
mag	2023-09-26	22.142	2023-09-26 03:33:48
mag	2023-09-26	22.142	2023-09-26 03:43:48
mag	2023-09-26	22.142	2023-09-26 03:53:48
mag	2023-09-26	22.142	2023-09-26 04:03:48
mag	2023-09-26	22.142	2023-09-26 04:13:48
mag	2023-09-26	22.142	2023-09-26 04:23:48
mag	2023-09-26	22.142	2023-09-26 04:33:48
mag	2023-09-26	22.142	2023-09-26 04:43:48
mag	2023-09-26	22.142	2023-09-26 04:53:48
mag	2023-09-26	22.142	2023-09-26 05:03:48
mag	2023-09-26	22.142	2023-09-26 05:13:48
mag	2023-09-26	22.142	2023-09-26 05:23:48
mag	2023-09-26	22.142	2023-09-26 05:33:48
mag	2023-09-26	22.142	2023-09-26 05:43:48
mag	2023-09-26	22.142	2023-09-26 05:53:48
mag	2023-09-26	22.142	2023-09-26 06:03:48
mag	2023-09-26	22.142	2023-09-26 06:13:48
mag	2023-09-26	22.142	2023-09-26 06:23:48
mag	2023-09-26	22.142	2023-09-26 06:33:48
mag	2023-09-26	22.142	2023-09-26 06:43:48
mag	2023-09-26	22.142	2023-09-26 06:53:48
mag	2023-09-26	22.142	2023-09-26 07:03:48
mag	2023-09-26	22.046	2023-09-26 07:13:48
mag	2023-09-26	22.046	2023-09-26 07:23:48
mag	2023-09-26	22.046	2023-09-26 07:33:48
mag	2023-09-26	21.951	2023-09-26 07:43:48
mag	2023-09-26	21.951	2023-09-26 07:53:48
mag	2023-09-26	21.951	2023-09-26 08:03:48
mag	2023-09-26	21.951	2023-09-26 08:13:48
mag	2023-09-26	21.855	2023-09-26 08:23:48
mag	2023-09-26	21.855	2023-09-26 08:33:48
mag	2023-09-26	21.855	2023-09-26 08:43:48
mag	2023-09-26	21.855	2023-09-26 08:53:48
mag	2023-09-26	21.855	2023-09-26 09:03:48
mag	2023-09-26	21.855	2023-09-26 09:13:48
mag	2023-09-26	21.855	2023-09-26 09:23:48
mag	2023-09-26	21.855	2023-09-26 09:33:48
mag	2023-09-26	21.855	2023-09-26 09:43:48
mag	2023-09-26	21.855	2023-09-26 09:53:48
mag	2023-09-26	21.855	2023-09-26 10:03:48
mag	2023-09-26	21.855	2023-09-26 10:13:48
mag	2023-09-26	21.76	2023-09-26 10:23:48
mag	2023-09-26	21.76	2023-09-26 10:33:48
mag	2023-09-26	21.76	2023-09-26 10:43:48
mag	2023-09-26	21.76	2023-09-26 10:53:48
mag	2023-09-26	21.76	2023-09-26 11:03:48
mag	2023-09-26	21.76	2023-09-26 11:13:48
mag	2023-09-26	21.76	2023-09-26 11:23:48
mag	2023-09-26	21.76	2023-09-26 11:33:48
mag	2023-09-26	21.76	2023-09-26 11:43:48
mag	2023-09-26	21.855	2023-09-26 11:53:48
mag	2023-09-26	21.951	2023-09-26 12:03:48
mag	2023-09-26	21.951	2023-09-26 12:13:48
mag	2023-09-26	21.951	2023-09-26 12:23:48
mag	2023-09-26	22.046	2023-09-26 12:33:48
mag	2023-09-26	22.046	2023-09-26 12:43:48
mag	2023-09-26	22.046	2023-09-26 12:53:48
mag	2023-09-26	22.142	2023-09-26 13:03:48
mag	2023-09-26	22.142	2023-09-26 13:13:48
mag	2023-09-26	22.142	2023-09-26 13:23:48
mag	2023-09-26	22.142	2023-09-26 13:33:48
mag	2023-09-26	22.142	2023-09-26 13:43:48
mag	2023-09-26	22.046	2023-09-26 13:53:48
mag	2023-09-26	22.046	2023-09-26 14:03:48
mag	2023-09-26	22.046	2023-09-26 14:13:48
mag	2023-09-26	22.046	2023-09-26 14:23:48
mag	2023-09-26	22.046	2023-09-26 14:33:48
mag	2023-09-26	22.046	2023-09-26 14:43:48
mag	2023-09-26	22.046	2023-09-26 14:53:48
mag	2023-09-26	22.142	2023-09-26 15:03:48
mag	2023-09-26	22.142	2023-09-26 15:13:48
mag	2023-09-26	22.142	2023-09-26 15:23:48
mag	2023-09-26	22.238	2023-09-26 15:33:48
mag	2023-09-26	22.238	2023-09-26 15:43:48
mag	2023-09-26	22.238	2023-09-26 15:53:48
mag	2023-09-26	22.238	2023-09-26 16:03:48
mag	2023-09-26	22.238	2023-09-26 16:13:48
mag	2023-09-26	22.238	2023-09-26 16:23:48
mag	2023-09-26	22.142	2023-09-26 16:33:48
mag	2023-09-26	22.142	2023-09-26 16:43:48
mag	2023-09-26	22.142	2023-09-26 16:53:48
mag	2023-09-26	22.142	2023-09-26 17:03:48
mag	2023-09-26	22.142	2023-09-26 17:13:48
mag	2023-09-26	22.046	2023-09-26 17:23:48
mag	2023-09-26	21.951	2023-09-26 17:33:48
mag	2023-09-26	21.951	2023-09-26 17:43:48
mag	2023-09-26	21.855	2023-09-26 17:53:48
mag	2023-09-26	21.855	2023-09-26 18:03:48
mag	2023-09-26	21.855	2023-09-26 18:13:48
mag	2023-09-26	21.76	2023-09-26 18:23:48
mag	2023-09-26	21.76	2023-09-26 18:33:48
mag	2023-09-26	21.76	2023-09-26 18:43:48
mag	2023-09-26	21.76	2023-09-26 18:53:48
mag	2023-09-26	21.664	2023-09-26 19:03:48
mag	2023-09-26	21.664	2023-09-26 19:13:48
mag	2023-09-26	21.664	2023-09-26 19:23:48
mag	2023-09-26	21.664	2023-09-26 19:33:48
mag	2023-09-26	21.664	2023-09-26 19:43:48
mag	2023-09-26	21.569	2023-09-26 19:53:48
mag	2023-09-26	21.569	2023-09-26 20:03:48
mag	2023-09-26	21.569	2023-09-26 20:13:48
mag	2023-09-26	21.473	2023-09-26 20:23:48
mag	2023-09-26	21.473	2023-09-26 20:33:48
mag	2023-09-26	21.473	2023-09-26 20:43:48
mag	2023-09-26	21.473	2023-09-26 20:53:48
mag	2023-09-26	21.378	2023-09-26 21:03:48
mag	2023-09-26	21.378	2023-09-26 21:13:48
mag	2023-09-26	21.282	2023-09-26 21:23:48
mag	2023-09-26	21.282	2023-09-26 21:33:48
mag	2023-09-26	21.187	2023-09-26 21:43:48
mag	2023-09-26	21.187	2023-09-26 21:53:48
mag	2023-09-26	21.091	2023-09-26 22:03:48
mag	2023-09-26	21.091	2023-09-26 22:13:48
mag	2023-09-26	21.091	2023-09-26 22:23:48
mag	2023-09-26	20.996	2023-09-26 22:33:48
mag	2023-09-26	20.996	2023-09-26 22:43:48
mag	2023-09-26	20.996	2023-09-26 22:53:48
mag	2023-09-26	20.901	2023-09-26 23:03:48
mag	2023-09-26	20.901	2023-09-26 23:13:48
mag	2023-09-26	20.901	2023-09-26 23:23:48
mag	2023-09-26	20.901	2023-09-26 23:33:48
mag	2023-09-26	20.805	2023-09-26 23:43:48
mag	2023-09-26	20.805	2023-09-26 23:53:48
mag	2023-09-27	20.71	2023-09-27 00:03:48
mag	2023-09-27	20.71	2023-09-27 00:13:48
mag	2023-09-27	20.615	2023-09-27 00:23:48
mag	2023-09-27	20.615	2023-09-27 00:33:48
mag	2023-09-27	20.519	2023-09-27 00:43:48
mag	2023-09-27	20.424	2023-09-27 00:53:48
mag	2023-09-27	20.424	2023-09-27 01:03:48
mag	2023-09-27	20.424	2023-09-27 01:13:48
mag	2023-09-27	20.329	2023-09-27 01:23:48
mag	2023-09-27	20.329	2023-09-27 01:33:48
mag	2023-09-27	20.234	2023-09-27 01:43:48
mag	2023-09-27	20.329	2023-09-27 01:53:48
mag	2023-09-27	20.329	2023-09-27 02:03:48
mag	2023-09-27	20.329	2023-09-27 02:13:48
mag	2023-09-27	20.234	2023-09-27 02:23:48
mag	2023-09-27	20.234	2023-09-27 02:33:48
mag	2023-09-27	20.043	2023-09-27 02:43:48
mag	2023-09-27	20.043	2023-09-27 02:53:48
mag	2023-09-27	20.043	2023-09-27 03:03:48
mag	2023-09-27	19.948	2023-09-27 03:13:48
mag	2023-09-27	19.948	2023-09-27 03:23:48
mag	2023-09-27	20.043	2023-09-27 03:33:48
mag	2023-09-27	19.948	2023-09-27 03:43:48
mag	2023-09-27	20.043	2023-09-27 03:53:48
mag	2023-09-27	20.043	2023-09-27 04:03:48
mag	2023-09-27	20.043	2023-09-27 04:13:48
mag	2023-09-27	20.043	2023-09-27 04:23:48
mag	2023-09-27	20.234	2023-09-27 04:33:48
mag	2023-09-27	20.329	2023-09-27 04:43:48
mag	2023-09-27	20.424	2023-09-27 04:53:48
mag	2023-09-27	20.424	2023-09-27 05:03:48
mag	2023-09-27	20.424	2023-09-27 05:13:48
mag	2023-09-27	20.424	2023-09-27 05:23:48
mag	2023-09-27	20.424	2023-09-27 05:33:48
mag	2023-09-27	20.424	2023-09-27 05:43:48
mag	2023-09-27	20.424	2023-09-27 05:53:48
mag	2023-09-27	20.424	2023-09-27 06:03:48
mag	2023-09-27	20.424	2023-09-27 06:13:48
mag	2023-09-27	20.519	2023-09-27 06:23:48
mag	2023-09-27	20.424	2023-09-27 06:33:48
mag	2023-09-27	20.424	2023-09-27 06:43:48
mag	2023-09-27	20.424	2023-09-27 06:53:48
mag	2023-09-27	20.329	2023-09-27 07:03:48
mag	2023-09-27	20.329	2023-09-27 07:13:48
mag	2023-09-27	20.329	2023-09-27 07:23:48
mag	2023-09-27	20.329	2023-09-27 07:33:48
mag	2023-09-27	20.329	2023-09-27 07:43:48
mag	2023-09-27	20.329	2023-09-27 07:53:48
mag	2023-09-27	20.234	2023-09-27 08:03:48
mag	2023-09-27	20.234	2023-09-27 08:13:48
mag	2023-09-27	20.138	2023-09-27 08:23:48
mag	2023-09-27	20.043	2023-09-27 08:33:48
mag	2023-09-27	19.948	2023-09-27 08:43:48
mag	2023-09-27	19.853	2023-09-27 08:53:48
mag	2023-09-27	19.853	2023-09-27 09:03:48
mag	2023-09-27	19.758	2023-09-27 09:13:48
mag	2023-09-27	19.662	2023-09-27 09:23:48
mag	2023-09-27	19.567	2023-09-27 09:33:48
mag	2023-09-27	19.567	2023-09-27 09:43:48
mag	2023-09-27	19.567	2023-09-27 09:53:48
mag	2023-09-27	19.567	2023-09-27 10:03:48
mag	2023-09-27	19.567	2023-09-27 10:13:48
mag	2023-09-27	19.567	2023-09-27 10:23:48
mag	2023-09-27	19.567	2023-09-27 10:33:48
mag	2023-09-27	19.567	2023-09-27 10:43:48
mag	2023-09-27	19.567	2023-09-27 10:53:48
mag	2023-09-27	19.567	2023-09-27 11:03:48
mag	2023-09-27	19.662	2023-09-27 11:13:48
mag	2023-09-27	19.758	2023-09-27 11:23:48
mag	2023-09-27	19.758	2023-09-27 11:33:48
mag	2023-09-27	19.853	2023-09-27 11:43:48
mag	2023-09-27	19.853	2023-09-27 11:53:48
mag	2023-09-27	19.853	2023-09-27 12:03:48
mag	2023-09-27	19.853	2023-09-27 12:13:48
mag	2023-09-27	19.948	2023-09-27 12:23:48
mag	2023-09-27	20.043	2023-09-27 12:33:48
mag	2023-09-27	20.138	2023-09-27 12:43:48
mag	2023-09-27	20.234	2023-09-27 12:53:48
mag	2023-09-27	20.234	2023-09-27 13:03:48
mag	2023-09-27	20.234	2023-09-27 13:13:48
mag	2023-09-27	20.234	2023-09-27 13:23:48
mag	2023-09-27	20.234	2023-09-27 13:33:48
mag	2023-09-27	20.234	2023-09-27 13:43:48
mag	2023-09-27	20.329	2023-09-27 13:53:48
mag	2023-09-27	20.329	2023-09-27 14:03:48
mag	2023-09-27	20.329	2023-09-27 14:13:48
mag	2023-09-27	20.519	2023-09-27 14:23:48
mag	2023-09-27	20.519	2023-09-27 14:33:48
mag	2023-09-27	20.519	2023-09-27 14:43:48
mag	2023-09-27	20.424	2023-09-27 14:53:48
mag	2023-09-27	20.329	2023-09-27 15:03:48
mag	2023-09-27	20.234	2023-09-27 15:13:48
mag	2023-09-27	20.138	2023-09-27 15:23:48
mag	2023-09-27	20.043	2023-09-27 15:33:48
mag	2023-09-27	20.043	2023-09-27 15:43:48
mag	2023-09-27	20.043	2023-09-27 15:53:48
mag	2023-09-27	19.948	2023-09-27 16:03:48
mag	2023-09-27	19.948	2023-09-27 16:13:48
mag	2023-09-27	19.948	2023-09-27 16:23:48
mag	2023-09-27	19.948	2023-09-27 16:33:48
mag	2023-09-27	19.948	2023-09-27 16:43:48
mag	2023-09-27	19.948	2023-09-27 16:53:48
mag	2023-09-27	19.853	2023-09-27 17:03:48
mag	2023-09-27	19.853	2023-09-27 17:13:48
mag	2023-09-27	19.853	2023-09-27 17:23:48
mag	2023-09-27	19.853	2023-09-27 17:33:48
mag	2023-09-27	19.853	2023-09-27 17:43:48
mag	2023-09-27	19.758	2023-09-27 17:53:48
mag	2023-09-27	19.758	2023-09-27 18:03:48
mag	2023-09-27	19.758	2023-09-27 18:13:48
mag	2023-09-27	19.853	2023-09-27 18:23:48
mag	2023-09-27	19.948	2023-09-27 18:33:48
mag	2023-09-27	20.043	2023-09-27 18:43:48
mag	2023-09-27	20.043	2023-09-27 18:53:48
mag	2023-09-27	20.043	2023-09-27 19:03:48
mag	2023-09-27	19.948	2023-09-27 19:13:48
mag	2023-09-27	19.948	2023-09-27 19:23:48
mag	2023-09-27	19.948	2023-09-27 19:33:48
mag	2023-09-27	19.948	2023-09-27 19:43:48
mag	2023-09-27	19.948	2023-09-27 19:53:48
mag	2023-09-27	19.948	2023-09-27 20:03:48
mag	2023-09-27	19.853	2023-09-27 20:13:48
mag	2023-09-27	19.758	2023-09-27 20:23:48
mag	2023-09-27	19.758	2023-09-27 20:33:48
mag	2023-09-27	19.662	2023-09-27 20:43:48
mag	2023-09-27	19.662	2023-09-27 20:53:48
mag	2023-09-27	19.567	2023-09-27 21:03:48
mag	2023-09-27	19.472	2023-09-27 21:13:48
mag	2023-09-27	19.377	2023-09-27 21:23:48
mag	2023-09-27	19.377	2023-09-27 21:33:48
mag	2023-09-27	19.282	2023-09-27 21:43:48
mag	2023-09-27	19.187	2023-09-27 21:53:48
mag	2023-09-27	19.187	2023-09-27 22:03:48
mag	2023-09-27	19.092	2023-09-27 22:13:48
mag	2023-09-27	19.092	2023-09-27 22:23:48
mag	2023-09-27	19.092	2023-09-27 22:33:48
mag	2023-09-27	18.996	2023-09-27 22:43:48
mag	2023-09-27	18.996	2023-09-27 22:53:48
mag	2023-09-27	18.996	2023-09-27 23:03:48
mag	2023-09-27	18.996	2023-09-27 23:13:48
mag	2023-09-27	18.996	2023-09-27 23:23:48
mag	2023-09-27	18.996	2023-09-27 23:33:48
mag	2023-09-27	18.996	2023-09-27 23:43:48
mag	2023-09-27	18.996	2023-09-27 23:53:48
mag	2023-09-28	18.996	2023-09-28 00:03:48
mag	2023-09-28	18.996	2023-09-28 00:13:48
mag	2023-09-28	18.996	2023-09-28 00:23:48
mag	2023-09-28	18.996	2023-09-28 00:33:48
mag	2023-09-28	18.996	2023-09-28 00:43:48
mag	2023-09-28	18.901	2023-09-28 00:53:48
mag	2023-09-28	18.901	2023-09-28 01:03:48
mag	2023-09-28	18.806	2023-09-28 01:13:48
mag	2023-09-28	18.806	2023-09-28 01:23:48
mag	2023-09-28	18.806	2023-09-28 01:33:48
mag	2023-09-28	18.711	2023-09-28 01:43:48
mag	2023-09-28	18.711	2023-09-28 01:53:48
mag	2023-09-28	18.711	2023-09-28 02:03:48
mag	2023-09-28	18.616	2023-09-28 02:13:48
mag	2023-09-28	18.616	2023-09-28 02:23:48
mag	2023-09-28	18.616	2023-09-28 02:33:48
mag	2023-09-28	18.521	2023-09-28 02:43:48
mag	2023-09-28	18.426	2023-09-28 02:53:48
mag	2023-09-28	18.426	2023-09-28 03:03:48
mag	2023-09-28	18.426	2023-09-28 03:13:48
mag	2023-09-28	18.426	2023-09-28 03:23:48
mag	2023-09-28	18.426	2023-09-28 03:33:48
mag	2023-09-28	18.426	2023-09-28 03:43:48
mag	2023-09-28	18.426	2023-09-28 03:53:48
mag	2023-09-28	18.426	2023-09-28 04:03:48
mag	2023-09-28	18.521	2023-09-28 04:13:48
mag	2023-09-28	18.521	2023-09-28 04:23:48
mag	2023-09-28	18.521	2023-09-28 04:33:48
mag	2023-09-28	18.616	2023-09-28 04:43:48
mag	2023-09-28	18.521	2023-09-28 04:53:48
mag	2023-09-28	18.616	2023-09-28 05:03:48
mag	2023-09-28	18.616	2023-09-28 05:13:48
mag	2023-09-28	18.616	2023-09-28 05:23:48
mag	2023-09-28	18.616	2023-09-28 05:33:48
mag	2023-09-28	18.616	2023-09-28 05:43:48
mag	2023-09-28	18.616	2023-09-28 05:53:48
mag	2023-09-28	18.711	2023-09-28 06:03:48
mag	2023-09-28	18.711	2023-09-28 06:13:48
mag	2023-09-28	18.806	2023-09-28 06:23:48
mag	2023-09-28	18.806	2023-09-28 06:33:48
mag	2023-09-28	18.901	2023-09-28 06:43:48
mag	2023-09-28	19.092	2023-09-28 06:53:48
mag	2023-09-28	19.092	2023-09-28 07:03:48
mag	2023-09-28	19.187	2023-09-28 07:13:48
mag	2023-09-28	19.187	2023-09-28 07:23:48
mag	2023-09-28	19.187	2023-09-28 07:33:48
mag	2023-09-28	19.092	2023-09-28 07:43:48
mag	2023-09-28	19.187	2023-09-28 07:53:48
mag	2023-09-28	19.187	2023-09-28 08:03:48
mag	2023-09-28	19.092	2023-09-28 08:13:48
mag	2023-09-28	19.187	2023-09-28 08:23:48
mag	2023-09-28	19.187	2023-09-28 08:33:48
mag	2023-09-28	19.092	2023-09-28 08:43:48
mag	2023-09-28	19.092	2023-09-28 08:53:48
mag	2023-09-28	19.092	2023-09-28 09:03:48
mag	2023-09-28	18.996	2023-09-28 09:13:48
mag	2023-09-28	19.092	2023-09-28 09:23:48
mag	2023-09-28	19.092	2023-09-28 09:33:48
mag	2023-09-28	19.092	2023-09-28 09:43:48
mag	2023-09-28	18.996	2023-09-28 09:53:48
mag	2023-09-28	18.996	2023-09-28 10:03:48
mag	2023-09-28	18.996	2023-09-28 10:13:48
mag	2023-09-28	18.996	2023-09-28 10:23:48
mag	2023-09-28	18.996	2023-09-28 10:33:48
mag	2023-09-28	18.996	2023-09-28 10:43:48
mag	2023-09-28	19.092	2023-09-28 10:53:48
mag	2023-09-28	19.092	2023-09-28 11:03:48
mag	2023-09-28	19.092	2023-09-28 11:13:48
mag	2023-09-28	19.187	2023-09-28 11:23:48
mag	2023-09-28	19.187	2023-09-28 11:33:48
mag	2023-09-28	19.282	2023-09-28 11:43:48
mag	2023-09-28	19.282	2023-09-28 11:53:48
mag	2023-09-28	19.377	2023-09-28 12:03:48
mag	2023-09-28	19.472	2023-09-28 12:13:48
mag	2023-09-28	19.472	2023-09-28 12:23:48
mag	2023-09-28	19.662	2023-09-28 12:33:48
mag	2023-09-28	19.853	2023-09-28 12:43:48
mag	2023-09-28	19.948	2023-09-28 12:53:48
mag	2023-09-28	20.234	2023-09-28 13:03:48
mag	2023-09-28	20.424	2023-09-28 13:13:48
mag	2023-09-28	20.519	2023-09-28 13:23:48
mag	2023-09-28	20.615	2023-09-28 13:33:48
mag	2023-09-28	20.71	2023-09-28 13:43:48
mag	2023-09-28	20.901	2023-09-28 13:53:48
mag	2023-09-28	20.996	2023-09-28 14:03:48
mag	2023-09-28	20.996	2023-09-28 14:13:48
mag	2023-09-28	20.996	2023-09-28 14:23:48
mag	2023-09-28	21.187	2023-09-28 14:33:48
mag	2023-09-28	21.378	2023-09-28 14:43:48
mag	2023-09-28	21.664	2023-09-28 14:53:48
mag	2023-09-28	21.76	2023-09-28 15:03:48
mag	2023-09-28	21.76	2023-09-28 15:13:48
mag	2023-09-28	21.76	2023-09-28 15:23:48
mag	2023-09-28	21.664	2023-09-28 15:33:48
mag	2023-09-28	21.569	2023-09-28 15:43:48
mag	2023-09-28	21.282	2023-09-28 15:53:48
mag	2023-09-28	21.187	2023-09-28 16:03:48
mag	2023-09-28	21.187	2023-09-28 16:13:48
mag	2023-09-28	21.187	2023-09-28 16:23:48
mag	2023-09-28	20.996	2023-09-28 16:33:48
mag	2023-09-28	20.805	2023-09-28 16:43:48
mag	2023-09-28	20.71	2023-09-28 16:53:48
mag	2023-09-28	20.615	2023-09-28 17:03:48
mag	2023-09-28	20.519	2023-09-28 17:13:48
mag	2023-09-28	20.234	2023-09-28 17:23:48
mag	2023-09-28	20.329	2023-09-28 17:33:48
mag	2023-09-28	20.329	2023-09-28 17:43:48
mag	2023-09-28	20.234	2023-09-28 17:53:48
mag	2023-09-28	20.234	2023-09-28 18:03:48
mag	2023-09-28	20.138	2023-09-28 18:13:48
mag	2023-09-28	20.138	2023-09-28 18:23:48
mag	2023-09-28	20.138	2023-09-28 18:33:48
mag	2023-09-28	20.138	2023-09-28 18:43:48
mag	2023-09-28	20.138	2023-09-28 18:53:48
mag	2023-09-28	20.138	2023-09-28 19:03:48
mag	2023-09-28	20.138	2023-09-28 19:13:48
mag	2023-09-28	20.043	2023-09-28 19:23:48
mag	2023-09-28	20.043	2023-09-28 19:33:48
mag	2023-09-28	20.043	2023-09-28 19:43:48
mag	2023-09-28	20.043	2023-09-28 19:53:48
mag	2023-09-28	20.043	2023-09-28 20:03:48
mag	2023-09-28	20.043	2023-09-28 20:13:48
mag	2023-09-28	20.043	2023-09-28 20:23:48
mag	2023-09-28	20.043	2023-09-28 20:33:48
mag	2023-09-28	20.043	2023-09-28 20:43:48
mag	2023-09-28	20.043	2023-09-28 20:53:48
mag	2023-09-28	20.043	2023-09-28 21:03:48
mag	2023-09-28	20.043	2023-09-28 21:13:48
mag	2023-09-28	20.043	2023-09-28 21:23:48
mag	2023-09-28	20.043	2023-09-28 21:33:48
mag	2023-09-28	20.043	2023-09-28 21:43:48
mag	2023-09-28	20.043	2023-09-28 21:53:48
mag	2023-09-28	20.043	2023-09-28 22:03:48
mag	2023-09-28	20.043	2023-09-28 22:13:48
mag	2023-09-28	20.043	2023-09-28 22:23:48
mag	2023-09-28	20.043	2023-09-28 22:33:48
mag	2023-09-28	20.043	2023-09-28 22:43:48
mag	2023-09-28	20.043	2023-09-28 22:53:48
mag	2023-09-28	20.043	2023-09-28 23:03:48
mag	2023-09-28	20.043	2023-09-28 23:13:48
mag	2023-09-28	20.043	2023-09-28 23:23:48
mag	2023-09-28	20.043	2023-09-28 23:33:48
mag	2023-09-28	20.043	2023-09-28 23:43:48
mag	2023-09-28	20.043	2023-09-28 23:53:48
mag	2023-09-29	20.043	2023-09-29 00:03:48
mag	2023-09-29	20.043	2023-09-29 00:13:48
mag	2023-09-29	19.948	2023-09-29 00:23:48
mag	2023-09-29	19.948	2023-09-29 00:33:48
mag	2023-09-29	19.948	2023-09-29 00:43:48
mag	2023-09-29	19.948	2023-09-29 00:53:48
mag	2023-09-29	19.948	2023-09-29 01:03:48
mag	2023-09-29	19.948	2023-09-29 01:13:48
mag	2023-09-29	19.948	2023-09-29 01:23:48
mag	2023-09-29	19.948	2023-09-29 01:33:48
mag	2023-09-29	19.948	2023-09-29 01:43:48
mag	2023-09-29	19.948	2023-09-29 01:53:48
mag	2023-09-29	19.853	2023-09-29 02:03:48
mag	2023-09-29	19.853	2023-09-29 02:13:48
mag	2023-09-29	19.853	2023-09-29 02:23:48
mag	2023-09-29	19.853	2023-09-29 02:33:48
mag	2023-09-29	19.853	2023-09-29 02:43:48
mag	2023-09-29	19.853	2023-09-29 02:53:48
mag	2023-09-29	19.853	2023-09-29 03:03:48
mag	2023-09-29	19.758	2023-09-29 03:13:48
mag	2023-09-29	19.758	2023-09-29 03:23:48
mag	2023-09-29	19.758	2023-09-29 03:33:48
mag	2023-09-29	19.758	2023-09-29 03:43:48
mag	2023-09-29	19.758	2023-09-29 03:53:48
mag	2023-09-29	19.758	2023-09-29 04:03:48
mag	2023-09-29	19.758	2023-09-29 04:13:48
mag	2023-09-29	19.758	2023-09-29 04:23:48
mag	2023-09-29	19.758	2023-09-29 04:33:48
mag	2023-09-29	19.758	2023-09-29 04:43:48
mag	2023-09-29	19.758	2023-09-29 04:53:48
mag	2023-09-29	19.758	2023-09-29 05:03:48
mag	2023-09-29	19.758	2023-09-29 05:13:48
mag	2023-09-29	19.758	2023-09-29 05:23:48
mag	2023-09-29	19.758	2023-09-29 05:33:48
mag	2023-09-29	19.662	2023-09-29 05:43:48
mag	2023-09-29	19.662	2023-09-29 05:53:48
mag	2023-09-29	19.662	2023-09-29 06:03:48
mag	2023-09-29	19.662	2023-09-29 06:13:48
mag	2023-09-29	19.758	2023-09-29 06:23:48
mag	2023-09-29	19.758	2023-09-29 06:33:48
mag	2023-09-29	19.758	2023-09-29 06:43:48
mag	2023-09-29	19.758	2023-09-29 06:53:48
mag	2023-09-29	19.758	2023-09-29 07:03:48
mag	2023-09-29	19.758	2023-09-29 07:13:48
mag	2023-09-29	19.758	2023-09-29 07:23:48
mag	2023-09-29	19.758	2023-09-29 07:33:48
mag	2023-09-29	19.758	2023-09-29 07:43:48
mag	2023-09-29	19.758	2023-09-29 07:53:48
mag	2023-09-29	19.758	2023-09-29 08:03:48
mag	2023-09-29	19.758	2023-09-29 08:13:48
mag	2023-09-29	19.758	2023-09-29 08:23:48
mag	2023-09-29	19.758	2023-09-29 08:33:48
mag	2023-09-29	19.758	2023-09-29 08:43:48
mag	2023-09-29	19.758	2023-09-29 08:53:48
mag	2023-09-29	19.853	2023-09-29 09:03:48
mag	2023-09-29	19.853	2023-09-29 09:13:48
mag	2023-09-29	19.853	2023-09-29 09:23:48
mag	2023-09-29	19.853	2023-09-29 09:33:48
mag	2023-09-29	19.853	2023-09-29 09:43:48
mag	2023-09-29	19.853	2023-09-29 09:53:48
mag	2023-09-29	19.853	2023-09-29 10:03:48
mag	2023-09-29	19.853	2023-09-29 10:13:48
mag	2023-09-29	19.948	2023-09-29 10:23:48
mag	2023-09-29	19.948	2023-09-29 10:33:48
mag	2023-09-29	19.948	2023-09-29 10:43:48
mag	2023-09-29	20.043	2023-09-29 10:53:48
mag	2023-09-29	20.043	2023-09-29 11:03:48
mag	2023-09-29	20.043	2023-09-29 11:13:48
mag	2023-09-29	20.138	2023-09-29 11:23:48
mag	2023-09-29	20.138	2023-09-29 11:33:48
mag	2023-09-29	20.234	2023-09-29 11:43:48
mag	2023-09-29	20.329	2023-09-29 11:53:48
mag	2023-09-29	20.424	2023-09-29 12:03:48
mag	2023-09-29	20.424	2023-09-29 12:13:48
mag	2023-09-29	20.329	2023-09-29 12:23:48
mag	2023-09-29	20.519	2023-09-29 12:33:48
mag	2023-09-29	20.519	2023-09-29 12:43:48
mag	2023-09-29	20.615	2023-09-29 12:53:48
mag	2023-09-29	20.615	2023-09-29 13:03:48
mag	2023-09-29	20.71	2023-09-29 13:13:48
mag	2023-09-29	20.901	2023-09-29 13:23:48
mag	2023-09-29	20.996	2023-09-29 13:33:48
mag	2023-09-29	21.378	2023-09-29 13:43:48
mag	2023-09-29	21.473	2023-09-29 13:53:48
mag	2023-09-29	21.569	2023-09-29 14:03:48
mag	2023-09-29	21.664	2023-09-29 14:13:48
mag	2023-09-29	21.76	2023-09-29 14:23:48
mag	2023-09-29	21.855	2023-09-29 14:33:48
mag	2023-09-29	22.046	2023-09-29 14:43:48
mag	2023-09-29	22.142	2023-09-29 14:53:48
mag	2023-09-29	22.717	2023-09-29 15:03:48
mag	2023-09-29	22.046	2023-09-29 15:13:48
mag	2023-09-29	21.091	2023-09-29 15:23:48
mag	2023-09-29	21.091	2023-09-29 15:33:48
mag	2023-09-29	21.187	2023-09-29 15:43:48
mag	2023-09-29	20.996	2023-09-29 15:53:48
mag	2023-09-29	20.71	2023-09-29 16:03:48
mag	2023-09-29	20.615	2023-09-29 16:13:48
mag	2023-09-29	20.424	2023-09-29 16:23:48
mag	2023-09-29	20.615	2023-09-29 16:33:48
mag	2023-09-29	20.615	2023-09-29 16:43:48
mag	2023-09-29	20.615	2023-09-29 16:53:48
mag	2023-09-29	20.805	2023-09-29 17:03:48
mag	2023-09-29	21.76	2023-09-29 17:13:48
mag	2023-09-29	21.855	2023-09-29 17:23:48
mag	2023-09-29	21.951	2023-09-29 17:33:48
mag	2023-09-29	21.951	2023-09-29 17:43:48
mag	2023-09-29	21.664	2023-09-29 17:53:48
mag	2023-09-29	21.664	2023-09-29 18:03:48
mag	2023-09-29	21.569	2023-09-29 18:13:48
mag	2023-09-29	21.378	2023-09-29 18:23:48
mag	2023-09-29	21.282	2023-09-29 18:33:48
mag	2023-09-29	21.282	2023-09-29 18:43:48
mag	2023-09-29	21.282	2023-09-29 18:53:48
mag	2023-09-29	21.187	2023-09-29 19:03:48
mag	2023-09-29	21.091	2023-09-29 19:13:48
mag	2023-09-29	20.996	2023-09-29 19:23:48
mag	2023-09-29	20.996	2023-09-29 19:33:48
mag	2023-09-29	20.996	2023-09-29 19:43:48
mag	2023-09-29	20.901	2023-09-29 19:53:48
mag	2023-09-29	20.901	2023-09-29 20:03:48
mag	2023-09-29	20.996	2023-09-29 20:13:48
mag	2023-09-29	20.996	2023-09-29 20:23:48
mag	2023-09-29	20.901	2023-09-29 20:33:48
mag	2023-09-29	20.901	2023-09-29 20:43:48
mag	2023-09-29	20.901	2023-09-29 20:53:48
mag	2023-09-29	20.805	2023-09-29 21:03:48
mag	2023-09-29	20.805	2023-09-29 21:13:48
mag	2023-09-29	20.805	2023-09-29 21:23:48
mag	2023-09-29	20.805	2023-09-29 21:33:48
mag	2023-09-29	20.805	2023-09-29 21:43:48
mag	2023-09-29	20.805	2023-09-29 21:53:48
mag	2023-09-29	20.71	2023-09-29 22:03:48
mag	2023-09-29	20.805	2023-09-29 22:13:48
mag	2023-09-29	20.71	2023-09-29 22:23:48
mag	2023-09-29	20.805	2023-09-29 22:33:48
mag	2023-09-29	20.805	2023-09-29 22:43:48
mag	2023-09-29	20.805	2023-09-29 22:53:48
mag	2023-09-29	20.805	2023-09-29 23:03:48
mag	2023-09-29	20.805	2023-09-29 23:13:48
mag	2023-09-29	20.805	2023-09-29 23:23:48
mag	2023-09-29	20.805	2023-09-29 23:33:48
mag	2023-09-29	20.805	2023-09-29 23:43:48
mag	2023-09-29	20.805	2023-09-29 23:53:48
mag	2023-09-30	20.71	2023-09-30 00:03:48
mag	2023-09-30	20.71	2023-09-30 00:13:48
mag	2023-09-30	20.71	2023-09-30 00:23:48
mag	2023-09-30	20.71	2023-09-30 00:33:48
mag	2023-09-30	20.71	2023-09-30 00:43:48
mag	2023-09-30	20.71	2023-09-30 00:53:48
mag	2023-09-30	20.615	2023-09-30 01:03:48
mag	2023-09-30	20.615	2023-09-30 01:13:48
mag	2023-09-30	20.615	2023-09-30 01:23:48
mag	2023-09-30	20.615	2023-09-30 01:33:48
mag	2023-09-30	20.615	2023-09-30 01:43:48
mag	2023-09-30	20.615	2023-09-30 01:53:48
mag	2023-09-30	20.615	2023-09-30 02:03:48
mag	2023-09-30	20.519	2023-09-30 02:13:48
mag	2023-09-30	20.615	2023-09-30 02:23:48
mag	2023-09-30	20.519	2023-09-30 02:33:48
mag	2023-09-30	20.519	2023-09-30 02:43:48
mag	2023-09-30	20.519	2023-09-30 02:53:48
mag	2023-09-30	20.424	2023-09-30 03:03:48
mag	2023-09-30	20.424	2023-09-30 03:13:48
mag	2023-09-30	20.329	2023-09-30 03:23:48
mag	2023-09-30	19.758	2023-09-30 03:33:48
mag	2023-09-30	18.236	2023-09-30 03:43:48
mag	2023-09-30	18.045	2023-09-30 03:53:48
mag	2023-09-30	17.855	2023-09-30 04:03:48
mag	2023-09-30	17.665	2023-09-30 04:13:48
mag	2023-09-30	17.57	2023-09-30 04:23:48
mag	2023-09-30	17.57	2023-09-30 04:33:48
mag	2023-09-30	17.57	2023-09-30 04:43:48
mag	2023-09-30	17.57	2023-09-30 04:53:48
mag	2023-09-30	17.76	2023-09-30 05:03:48
mag	2023-09-30	19.187	2023-09-30 05:13:48
mag	2023-09-30	19.853	2023-09-30 05:23:48
mag	2023-09-30	19.853	2023-09-30 05:33:48
mag	2023-09-30	19.853	2023-09-30 05:43:48
mag	2023-09-30	19.948	2023-09-30 05:53:48
mag	2023-09-30	19.948	2023-09-30 06:03:48
mag	2023-09-30	19.948	2023-09-30 06:13:48
mag	2023-09-30	19.948	2023-09-30 06:23:48
mag	2023-09-30	19.948	2023-09-30 06:33:48
mag	2023-09-30	19.948	2023-09-30 06:43:48
mag	2023-09-30	19.948	2023-09-30 06:53:48
mag	2023-09-30	19.948	2023-09-30 07:03:48
mag	2023-09-30	19.948	2023-09-30 07:13:48
mag	2023-09-30	19.948	2023-09-30 07:23:48
mag	2023-09-30	20.043	2023-09-30 07:33:48
mag	2023-09-30	20.043	2023-09-30 07:43:48
mag	2023-09-30	20.043	2023-09-30 07:53:48
mag	2023-09-30	20.043	2023-09-30 08:03:48
mag	2023-09-30	20.043	2023-09-30 08:13:48
mag	2023-09-30	20.043	2023-09-30 08:23:48
mag	2023-09-30	20.043	2023-09-30 08:33:48
mag	2023-09-30	20.043	2023-09-30 08:43:48
mag	2023-09-30	20.138	2023-09-30 08:53:48
mag	2023-09-30	20.138	2023-09-30 09:03:48
mag	2023-09-30	20.138	2023-09-30 09:13:48
mag	2023-09-30	20.138	2023-09-30 09:23:48
mag	2023-09-30	20.138	2023-09-30 09:33:48
mag	2023-09-30	20.138	2023-09-30 09:43:48
mag	2023-09-30	20.138	2023-09-30 09:53:48
mag	2023-09-30	20.234	2023-09-30 10:03:48
mag	2023-09-30	20.234	2023-09-30 10:13:48
mag	2023-09-30	20.234	2023-09-30 10:23:48
mag	2023-09-30	20.234	2023-09-30 10:33:48
mag	2023-09-30	20.234	2023-09-30 10:43:48
mag	2023-09-30	20.329	2023-09-30 10:53:48
mag	2023-09-30	20.329	2023-09-30 11:03:48
mag	2023-09-30	20.424	2023-09-30 11:13:48
mag	2023-09-30	20.424	2023-09-30 11:23:48
mag	2023-09-30	20.424	2023-09-30 11:33:48
mag	2023-09-30	20.424	2023-09-30 11:43:48
mag	2023-09-30	20.519	2023-09-30 11:53:48
mag	2023-09-30	20.519	2023-09-30 12:03:48
mag	2023-09-30	20.615	2023-09-30 12:13:48
mag	2023-09-30	20.71	2023-09-30 12:23:48
mag	2023-09-30	20.71	2023-09-30 12:33:48
mag	2023-09-30	20.805	2023-09-30 12:43:48
mag	2023-09-30	20.901	2023-09-30 12:53:48
mag	2023-09-30	20.996	2023-09-30 13:03:48
mag	2023-09-30	21.091	2023-09-30 13:13:48
mag	2023-09-30	21.091	2023-09-30 13:23:48
mag	2023-09-30	21.187	2023-09-30 13:33:48
mag	2023-09-30	20.996	2023-09-30 13:43:48
mag	2023-09-30	21.091	2023-09-30 13:53:48
mag	2023-09-30	21.091	2023-09-30 14:03:48
mag	2023-09-30	21.187	2023-09-30 14:13:48
mag	2023-09-30	21.282	2023-09-30 14:23:48
mag	2023-09-30	21.282	2023-09-30 14:33:48
mag	2023-09-30	21.378	2023-09-30 14:43:48
mag	2023-09-30	21.473	2023-09-30 14:53:48
mag	2023-09-30	21.569	2023-09-30 15:03:48
mag	2023-09-30	21.569	2023-09-30 15:13:48
mag	2023-09-30	21.569	2023-09-30 15:23:48
mag	2023-09-30	21.569	2023-09-30 15:33:48
mag	2023-09-30	21.569	2023-09-30 15:43:48
mag	2023-09-30	21.569	2023-09-30 15:53:48
mag	2023-09-30	21.569	2023-09-30 16:03:48
mag	2023-09-30	21.76	2023-09-30 16:13:48
mag	2023-09-30	21.187	2023-09-30 16:23:48
mag	2023-09-30	19.187	2023-09-30 16:33:48
mag	2023-09-30	19.092	2023-09-30 16:43:48
mag	2023-09-30	18.806	2023-09-30 16:53:48
mag	2023-09-30	18.616	2023-09-30 17:03:48
mag	2023-09-30	18.711	2023-09-30 17:13:48
mag	2023-09-30	18.711	2023-09-30 17:23:48
mag	2023-09-30	20.615	2023-09-30 17:33:48
mag	2023-09-30	21.091	2023-09-30 17:43:48
mag	2023-09-30	21.187	2023-09-30 17:53:48
mag	2023-09-30	21.187	2023-09-30 18:03:48
mag	2023-09-30	21.187	2023-09-30 18:13:48
mag	2023-09-30	21.091	2023-09-30 18:23:48
mag	2023-09-30	21.091	2023-09-30 18:33:48
mag	2023-09-30	21.091	2023-09-30 18:43:48
mag	2023-09-30	21.091	2023-09-30 18:53:48
mag	2023-09-30	21.091	2023-09-30 19:03:48
mag	2023-09-30	20.996	2023-09-30 19:13:48
mag	2023-09-30	20.996	2023-09-30 19:23:48
mag	2023-09-30	20.996	2023-09-30 19:33:48
mag	2023-09-30	20.996	2023-09-30 19:43:48
mag	2023-09-30	20.996	2023-09-30 19:53:48
mag	2023-09-30	20.901	2023-09-30 20:03:48
mag	2023-09-30	20.901	2023-09-30 20:13:48
mag	2023-09-30	20.805	2023-09-30 20:23:48
mag	2023-09-30	20.805	2023-09-30 20:33:48
mag	2023-09-30	20.805	2023-09-30 20:43:48
mag	2023-09-30	20.71	2023-09-30 20:53:48
mag	2023-09-30	20.71	2023-09-30 21:03:48
mag	2023-09-30	20.615	2023-09-30 21:13:48
mag	2023-09-30	20.615	2023-09-30 21:23:48
mag	2023-09-30	20.519	2023-09-30 21:33:48
mag	2023-09-30	20.519	2023-09-30 21:43:48
mag	2023-09-30	20.519	2023-09-30 21:53:48
mag	2023-09-30	20.424	2023-09-30 22:03:48
mag	2023-09-30	20.519	2023-09-30 22:13:48
mag	2023-09-30	20.519	2023-09-30 22:23:48
mag	2023-09-30	20.424	2023-09-30 22:33:48
mag	2023-09-30	20.424	2023-09-30 22:43:48
mag	2023-09-30	20.424	2023-09-30 22:53:48
mag	2023-09-30	20.424	2023-09-30 23:03:48
mag	2023-09-30	20.424	2023-09-30 23:13:48
mag	2023-09-30	20.329	2023-09-30 23:23:48
mag	2023-09-30	20.329	2023-09-30 23:33:48
mag	2023-09-30	20.329	2023-09-30 23:43:48
mag	2023-09-30	20.329	2023-09-30 23:53:48
mag	2023-10-01	20.234	2023-10-01 00:03:48
mag	2023-10-01	20.234	2023-10-01 00:13:48
mag	2023-10-01	20.234	2023-10-01 00:23:48
mag	2023-10-01	20.138	2023-10-01 00:33:48
mag	2023-10-01	20.138	2023-10-01 00:43:48
mag	2023-10-01	20.043	2023-10-01 00:53:48
mag	2023-10-01	20.043	2023-10-01 01:03:48
mag	2023-10-01	19.948	2023-10-01 01:13:48
mag	2023-10-01	19.948	2023-10-01 01:23:48
mag	2023-10-01	19.853	2023-10-01 01:33:48
mag	2023-10-01	19.948	2023-10-01 01:43:48
mag	2023-10-01	19.948	2023-10-01 01:53:48
mag	2023-10-01	19.948	2023-10-01 02:03:48
mag	2023-10-01	19.853	2023-10-01 02:13:48
mag	2023-10-01	19.853	2023-10-01 02:23:48
mag	2023-10-01	19.758	2023-10-01 02:33:48
mag	2023-10-01	19.758	2023-10-01 02:43:48
mag	2023-10-01	19.758	2023-10-01 02:53:48
mag	2023-10-01	19.758	2023-10-01 03:03:48
mag	2023-10-01	19.758	2023-10-01 03:13:48
mag	2023-10-01	19.567	2023-10-01 03:23:48
mag	2023-10-01	19.377	2023-10-01 03:33:48
mag	2023-10-01	19.377	2023-10-01 03:43:48
mag	2023-10-01	19.187	2023-10-01 03:53:48
mag	2023-10-01	19.282	2023-10-01 04:03:48
mag	2023-10-01	18.045	2023-10-01 04:13:48
mag	2023-10-01	16.999	2023-10-01 04:23:48
mag	2023-10-01	16.903	2023-10-01 04:33:48
mag	2023-10-01	16.808	2023-10-01 04:43:48
mag	2023-10-01	16.713	2023-10-01 04:53:48
mag	2023-10-01	16.903	2023-10-01 05:03:48
mag	2023-10-01	17.094	2023-10-01 05:13:48
mag	2023-10-01	16.999	2023-10-01 05:23:48
mag	2023-10-01	16.999	2023-10-01 05:33:48
mag	2023-10-01	17.094	2023-10-01 05:43:48
mag	2023-10-01	18.426	2023-10-01 05:53:48
mag	2023-10-01	18.616	2023-10-01 06:03:48
mag	2023-10-01	18.616	2023-10-01 06:13:48
mag	2023-10-01	18.616	2023-10-01 06:23:48
mag	2023-10-01	18.711	2023-10-01 06:33:48
mag	2023-10-01	18.711	2023-10-01 06:43:48
mag	2023-10-01	18.616	2023-10-01 06:53:48
mag	2023-10-01	18.616	2023-10-01 07:03:48
mag	2023-10-01	18.711	2023-10-01 07:13:48
mag	2023-10-01	18.806	2023-10-01 07:23:48
mag	2023-10-01	18.711	2023-10-01 07:33:48
mag	2023-10-01	18.806	2023-10-01 07:43:48
mag	2023-10-01	18.901	2023-10-01 07:53:48
mag	2023-10-01	18.996	2023-10-01 08:03:48
mag	2023-10-01	18.996	2023-10-01 08:13:48
mag	2023-10-01	19.092	2023-10-01 08:23:48
mag	2023-10-01	19.092	2023-10-01 08:33:48
mag	2023-10-01	19.092	2023-10-01 08:43:48
mag	2023-10-01	19.092	2023-10-01 08:53:48
mag	2023-10-01	19.092	2023-10-01 09:03:48
mag	2023-10-01	19.187	2023-10-01 09:13:48
mag	2023-10-01	19.282	2023-10-01 09:23:48
mag	2023-10-01	19.377	2023-10-01 09:33:48
mag	2023-10-01	19.377	2023-10-01 09:43:48
mag	2023-10-01	19.472	2023-10-01 09:53:48
mag	2023-10-01	19.662	2023-10-01 10:03:48
mag	2023-10-01	19.758	2023-10-01 10:13:48
mag	2023-10-01	19.853	2023-10-01 10:23:48
mag	2023-10-01	19.853	2023-10-01 10:33:48
mag	2023-10-01	19.948	2023-10-01 10:43:48
mag	2023-10-01	19.948	2023-10-01 10:53:48
mag	2023-10-01	20.043	2023-10-01 11:03:48
mag	2023-10-01	20.043	2023-10-01 11:13:48
mag	2023-10-01	20.138	2023-10-01 11:23:48
mag	2023-10-01	20.234	2023-10-01 11:33:48
mag	2023-10-01	20.234	2023-10-01 11:43:48
mag	2023-10-01	20.424	2023-10-01 11:53:48
mag	2023-10-01	20.519	2023-10-01 12:03:48
mag	2023-10-01	20.519	2023-10-01 12:13:48
mag	2023-10-01	20.615	2023-10-01 12:23:48
mag	2023-10-01	20.71	2023-10-01 12:33:48
mag	2023-10-01	20.71	2023-10-01 12:43:48
mag	2023-10-01	20.901	2023-10-01 12:53:48
mag	2023-10-01	20.901	2023-10-01 13:03:48
mag	2023-10-01	20.901	2023-10-01 13:13:48
mag	2023-10-01	20.805	2023-10-01 13:23:48
mag	2023-10-01	21.091	2023-10-01 13:33:48
mag	2023-10-01	21.187	2023-10-01 13:43:48
mag	2023-10-01	20.901	2023-10-01 13:53:48
mag	2023-10-01	21.091	2023-10-01 14:03:48
mag	2023-10-01	21.187	2023-10-01 14:13:48
mag	2023-10-01	21.282	2023-10-01 14:23:48
mag	2023-10-01	21.378	2023-10-01 14:33:48
mag	2023-10-01	21.569	2023-10-01 14:43:48
mag	2023-10-01	21.76	2023-10-01 14:53:48
mag	2023-10-01	21.951	2023-10-01 15:03:48
mag	2023-10-01	22.238	2023-10-01 15:13:48
mag	2023-10-01	22.525	2023-10-01 15:23:48
mag	2023-10-01	22.717	2023-10-01 15:33:48
mag	2023-10-01	22.812	2023-10-01 15:43:48
mag	2023-10-01	23.004	2023-10-01 15:53:48
mag	2023-10-01	23.004	2023-10-01 16:03:48
mag	2023-10-01	23.004	2023-10-01 16:13:48
mag	2023-10-01	23.004	2023-10-01 16:23:48
mag	2023-10-01	23.004	2023-10-01 16:33:48
mag	2023-10-01	23.004	2023-10-01 16:43:48
mag	2023-10-01	23.1	2023-10-01 16:53:48
mag	2023-10-01	23.196	2023-10-01 17:03:48
mag	2023-10-01	23.004	2023-10-01 17:13:48
mag	2023-10-01	23.004	2023-10-01 17:23:48
mag	2023-10-01	22.908	2023-10-01 17:33:48
mag	2023-10-01	22.812	2023-10-01 17:43:48
mag	2023-10-01	22.621	2023-10-01 17:53:48
mag	2023-10-01	22.525	2023-10-01 18:03:48
mag	2023-10-01	22.429	2023-10-01 18:13:48
mag	2023-10-01	22.333	2023-10-01 18:23:48
mag	2023-10-01	22.333	2023-10-01 18:33:48
mag	2023-10-01	22.333	2023-10-01 18:43:48
mag	2023-10-01	22.142	2023-10-01 18:53:48
mag	2023-10-01	22.046	2023-10-01 19:03:48
mag	2023-10-01	22.142	2023-10-01 19:13:48
mag	2023-10-01	22.238	2023-10-01 19:23:48
mag	2023-10-01	22.333	2023-10-01 19:33:48
mag	2023-10-01	22.333	2023-10-01 19:43:48
mag	2023-10-01	22.333	2023-10-01 19:53:48
mag	2023-10-01	22.429	2023-10-01 20:03:48
mag	2023-10-01	22.333	2023-10-01 20:13:48
mag	2023-10-01	22.333	2023-10-01 20:23:48
mag	2023-10-01	22.238	2023-10-01 20:33:48
mag	2023-10-01	22.238	2023-10-01 20:43:48
mag	2023-10-01	22.142	2023-10-01 20:53:48
mag	2023-10-01	22.046	2023-10-01 21:03:48
mag	2023-10-01	22.046	2023-10-01 21:13:48
mag	2023-10-01	21.951	2023-10-01 21:23:48
mag	2023-10-01	21.855	2023-10-01 21:33:48
mag	2023-10-01	21.664	2023-10-01 21:43:48
mag	2023-10-01	21.569	2023-10-01 21:53:48
mag	2023-10-01	21.473	2023-10-01 22:03:48
mag	2023-10-01	21.473	2023-10-01 22:13:48
mag	2023-10-01	21.378	2023-10-01 22:23:48
mag	2023-10-01	21.378	2023-10-01 22:33:48
mag	2023-10-01	21.378	2023-10-01 22:43:48
mag	2023-10-01	21.378	2023-10-01 22:53:48
mag	2023-10-01	21.378	2023-10-01 23:03:48
mag	2023-10-01	21.378	2023-10-01 23:13:48
mag	2023-10-01	21.378	2023-10-01 23:23:48
mag	2023-10-01	21.282	2023-10-01 23:33:48
mag	2023-10-01	21.378	2023-10-01 23:43:48
mag	2023-10-01	21.378	2023-10-01 23:53:48
mag	2023-10-02	21.378	2023-10-02 00:03:48
mag	2023-10-02	21.282	2023-10-02 00:13:48
mag	2023-10-02	21.282	2023-10-02 00:23:48
mag	2023-10-02	21.282	2023-10-02 00:33:48
mag	2023-10-02	21.282	2023-10-02 00:43:48
mag	2023-10-02	21.187	2023-10-02 00:53:48
mag	2023-10-02	21.187	2023-10-02 01:03:48
mag	2023-10-02	21.187	2023-10-02 01:13:48
mag	2023-10-02	21.187	2023-10-02 01:23:48
mag	2023-10-02	21.091	2023-10-02 01:33:48
mag	2023-10-02	21.091	2023-10-02 01:43:48
mag	2023-10-02	20.996	2023-10-02 01:53:48
mag	2023-10-02	20.996	2023-10-02 02:03:48
mag	2023-10-02	20.901	2023-10-02 02:13:48
mag	2023-10-02	20.901	2023-10-02 02:23:48
mag	2023-10-02	20.901	2023-10-02 02:33:48
mag	2023-10-02	20.901	2023-10-02 02:43:48
mag	2023-10-02	20.805	2023-10-02 02:53:48
mag	2023-10-02	20.71	2023-10-02 03:03:48
mag	2023-10-02	20.615	2023-10-02 03:13:48
mag	2023-10-02	20.615	2023-10-02 03:23:48
mag	2023-10-02	20.615	2023-10-02 03:33:48
mag	2023-10-02	20.519	2023-10-02 03:43:48
mag	2023-10-02	20.424	2023-10-02 03:53:48
mag	2023-10-02	20.424	2023-10-02 04:03:48
mag	2023-10-02	20.424	2023-10-02 04:13:48
mag	2023-10-02	20.329	2023-10-02 04:23:48
mag	2023-10-02	20.329	2023-10-02 04:33:48
mag	2023-10-02	20.234	2023-10-02 04:43:48
mag	2023-10-02	20.234	2023-10-02 04:53:48
mag	2023-10-02	20.043	2023-10-02 05:03:48
mag	2023-10-02	18.996	2023-10-02 05:13:48
mag	2023-10-02	18.236	2023-10-02 05:23:48
mag	2023-10-02	18.045	2023-10-02 05:33:48
mag	2023-10-02	17.95	2023-10-02 05:43:48
mag	2023-10-02	17.855	2023-10-02 05:53:48
mag	2023-10-02	18.14	2023-10-02 06:03:48
mag	2023-10-02	19.377	2023-10-02 06:13:48
mag	2023-10-02	19.472	2023-10-02 06:23:48
mag	2023-10-02	19.377	2023-10-02 06:33:48
mag	2023-10-02	19.377	2023-10-02 06:43:48
mag	2023-10-02	19.282	2023-10-02 06:53:48
mag	2023-10-02	19.377	2023-10-02 07:03:48
mag	2023-10-02	19.377	2023-10-02 07:13:48
mag	2023-10-02	19.377	2023-10-02 07:23:48
mag	2023-10-02	19.187	2023-10-02 07:33:48
mag	2023-10-02	19.377	2023-10-02 07:43:48
mag	2023-10-02	19.567	2023-10-02 07:53:48
mag	2023-10-02	19.758	2023-10-02 08:03:48
mag	2023-10-02	19.853	2023-10-02 08:13:48
mag	2023-10-02	19.853	2023-10-02 08:23:48
mag	2023-10-02	20.043	2023-10-02 08:33:48
mag	2023-10-02	20.043	2023-10-02 08:43:48
mag	2023-10-02	20.043	2023-10-02 08:53:48
mag	2023-10-02	20.043	2023-10-02 09:03:48
mag	2023-10-02	20.138	2023-10-02 09:13:48
mag	2023-10-02	20.138	2023-10-02 09:23:48
mag	2023-10-02	20.138	2023-10-02 09:33:48
mag	2023-10-02	20.234	2023-10-02 09:43:48
mag	2023-10-02	20.424	2023-10-02 09:53:48
mag	2023-10-02	20.519	2023-10-02 10:03:48
mag	2023-10-02	20.615	2023-10-02 10:13:48
mag	2023-10-02	20.71	2023-10-02 10:23:48
mag	2023-10-02	20.71	2023-10-02 10:33:48
mag	2023-10-02	20.71	2023-10-02 10:43:48
mag	2023-10-02	20.71	2023-10-02 10:53:48
mag	2023-10-02	20.805	2023-10-02 11:03:48
mag	2023-10-02	20.805	2023-10-02 11:13:48
mag	2023-10-02	20.901	2023-10-02 11:23:48
mag	2023-10-02	20.901	2023-10-02 11:33:48
mag	2023-10-02	20.996	2023-10-02 11:43:48
mag	2023-10-02	20.996	2023-10-02 11:53:48
mag	2023-10-02	21.091	2023-10-02 12:03:48
mag	2023-10-02	21.187	2023-10-02 12:13:48
mag	2023-10-02	21.282	2023-10-02 12:23:48
mag	2023-10-02	21.473	2023-10-02 12:33:48
mag	2023-10-02	21.664	2023-10-02 12:43:48
mag	2023-10-02	21.76	2023-10-02 12:53:48
mag	2023-10-02	21.855	2023-10-02 13:03:48
mag	2023-10-02	22.046	2023-10-02 13:13:48
mag	2023-10-02	22.238	2023-10-02 13:23:48
mag	2023-10-02	22.429	2023-10-02 13:33:48
mag	2023-10-02	22.525	2023-10-02 13:43:48
mag	2023-10-02	22.717	2023-10-02 13:53:48
mag	2023-10-02	22.908	2023-10-02 14:03:48
mag	2023-10-02	23.1	2023-10-02 14:13:48
mag	2023-10-02	23.1	2023-10-02 14:23:48
mag	2023-10-02	23.196	2023-10-02 14:33:48
mag	2023-10-02	23.388	2023-10-02 14:43:48
mag	2023-10-02	23.388	2023-10-02 14:53:48
mag	2023-10-02	23.581	2023-10-02 15:03:48
mag	2023-10-02	23.581	2023-10-02 15:13:48
mag	2023-10-02	23.869	2023-10-02 15:23:48
mag	2023-10-02	24.062	2023-10-02 15:33:48
mag	2023-10-02	24.158	2023-10-02 15:43:48
mag	2023-10-02	24.545	2023-10-02 15:53:48
mag	2023-10-02	24.738	2023-10-02 16:03:48
mag	2023-10-02	24.738	2023-10-02 16:13:48
mag	2023-10-02	24.641	2023-10-02 16:23:48
mag	2023-10-02	24.641	2023-10-02 16:33:48
mag	2023-10-02	24.641	2023-10-02 16:43:48
mag	2023-10-02	24.641	2023-10-02 16:53:48
mag	2023-10-02	24.641	2023-10-02 17:03:48
mag	2023-10-02	24.641	2023-10-02 17:13:48
mag	2023-10-02	24.448	2023-10-02 17:23:48
mag	2023-10-02	24.255	2023-10-02 17:33:48
mag	2023-10-02	24.062	2023-10-02 17:43:48
mag	2023-10-02	23.773	2023-10-02 17:53:48
osh	2022-07-16	26.097	2022-07-16 00:09:29
osh	2022-07-16	26	2022-07-16 00:19:29
osh	2022-07-16	26.097	2022-07-16 00:29:29
osh	2022-07-16	26.097	2022-07-16 00:39:29
osh	2022-07-16	26.195	2022-07-16 00:49:29
osh	2022-07-16	26.292	2022-07-16 00:59:29
osh	2022-07-16	26.292	2022-07-16 01:09:29
osh	2022-07-16	26.39	2022-07-16 01:19:29
osh	2022-07-16	26.585	2022-07-16 01:29:29
osh	2022-07-16	26.585	2022-07-16 01:39:29
osh	2022-07-16	26.585	2022-07-16 01:49:29
osh	2022-07-16	26.585	2022-07-16 01:59:29
osh	2022-07-16	26.585	2022-07-16 02:09:29
osh	2022-07-16	26.488	2022-07-16 02:19:29
osh	2022-07-16	26.488	2022-07-16 02:29:29
osh	2022-07-16	26.488	2022-07-16 02:39:29
osh	2022-07-16	26.488	2022-07-16 02:49:29
osh	2022-07-16	26.488	2022-07-16 02:59:29
osh	2022-07-16	26.39	2022-07-16 03:09:29
osh	2022-07-16	26.292	2022-07-16 03:19:29
osh	2022-07-16	26	2022-07-16 03:29:29
osh	2022-07-16	24.931	2022-07-16 03:39:29
osh	2022-07-16	24.641	2022-07-16 03:49:29
osh	2022-07-16	24.448	2022-07-16 03:59:29
osh	2022-07-16	24.351	2022-07-16 04:09:29
osh	2022-07-16	24.062	2022-07-16 04:19:29
osh	2022-07-16	24.158	2022-07-16 04:29:29
osh	2022-07-16	24.158	2022-07-16 04:39:29
osh	2022-07-16	23.966	2022-07-16 04:49:29
osh	2022-07-16	23.869	2022-07-16 04:59:29
osh	2022-07-16	23.677	2022-07-16 05:09:29
osh	2022-07-16	23.581	2022-07-16 05:19:29
osh	2022-07-16	23.484	2022-07-16 05:29:29
osh	2022-07-16	23.484	2022-07-16 05:39:29
osh	2022-07-16	23.484	2022-07-16 05:49:29
osh	2022-07-16	23.388	2022-07-16 05:59:29
osh	2022-07-16	23.484	2022-07-16 06:09:29
osh	2022-07-16	23.677	2022-07-16 06:19:29
osh	2022-07-16	23.869	2022-07-16 06:29:29
osh	2022-07-16	26.292	2022-07-16 06:39:29
osh	2022-07-16	26.488	2022-07-16 06:49:29
osh	2022-07-16	26.879	2022-07-16 06:59:29
osh	2022-07-16	25.222	2022-07-16 07:09:29
osh	2022-07-16	25.513	2022-07-16 07:19:29
osh	2022-07-16	26.292	2022-07-16 07:29:29
osh	2022-07-16	26.488	2022-07-16 07:39:29
osh	2022-07-16	26.683	2022-07-16 07:49:29
osh	2022-07-16	27.075	2022-07-16 07:59:29
osh	2022-07-16	27.173	2022-07-16 08:09:29
osh	2022-07-16	27.075	2022-07-16 08:19:29
osh	2022-07-16	26.879	2022-07-16 08:29:29
osh	2022-07-16	26.879	2022-07-16 08:39:29
osh	2022-07-16	26.879	2022-07-16 08:49:29
osh	2022-07-16	26.879	2022-07-16 08:59:29
osh	2022-07-16	26.977	2022-07-16 09:09:29
osh	2022-07-16	26.977	2022-07-16 09:19:29
osh	2022-07-16	26.977	2022-07-16 09:29:29
osh	2022-07-16	26.781	2022-07-16 09:39:29
osh	2022-07-16	26.781	2022-07-16 09:49:29
osh	2022-07-16	26.683	2022-07-16 09:59:29
osh	2022-07-16	26.683	2022-07-16 10:09:29
osh	2022-07-16	26.781	2022-07-16 10:19:29
osh	2022-07-16	26.781	2022-07-16 10:29:29
osh	2022-07-16	26.781	2022-07-16 10:39:29
osh	2022-07-16	26.683	2022-07-16 10:49:29
osh	2022-07-16	26.585	2022-07-16 10:59:29
osh	2022-07-16	26.585	2022-07-16 11:09:29
osh	2022-07-16	26.585	2022-07-16 11:19:29
osh	2022-07-16	26.585	2022-07-16 11:29:29
osh	2022-07-16	26.585	2022-07-16 11:39:29
osh	2022-07-16	26.683	2022-07-16 11:49:29
osh	2022-07-16	26.39	2022-07-16 11:59:29
osh	2022-07-16	26.488	2022-07-16 12:09:29
osh	2022-07-16	26.488	2022-07-16 12:19:29
osh	2022-07-16	26.781	2022-07-16 12:29:29
osh	2022-07-16	27.075	2022-07-16 12:39:29
osh	2022-07-16	27.173	2022-07-16 12:49:29
osh	2022-07-16	27.468	2022-07-16 12:59:29
osh	2022-07-16	27.567	2022-07-16 13:09:29
osh	2022-07-16	27.665	2022-07-16 13:19:29
osh	2022-07-16	27.961	2022-07-16 13:29:29
osh	2022-07-16	28.258	2022-07-16 13:39:29
osh	2022-07-16	28.357	2022-07-16 13:49:29
osh	2022-07-16	28.357	2022-07-16 13:59:29
osh	2022-07-16	28.853	2022-07-16 14:09:29
osh	2022-07-16	29.252	2022-07-16 14:19:29
osh	2022-07-16	29.452	2022-07-16 14:29:29
osh	2022-07-16	29.752	2022-07-16 14:39:29
osh	2022-07-16	30.255	2022-07-16 14:49:29
osh	2022-07-16	30.862	2022-07-16 14:59:29
osh	2022-07-16	31.778	2022-07-16 15:09:29
osh	2022-07-16	32.704	2022-07-16 15:19:29
osh	2022-07-16	33.953	2022-07-16 15:29:29
osh	2022-07-16	34.374	2022-07-16 15:39:29
osh	2022-07-16	34.479	2022-07-16 15:49:29
osh	2022-07-16	34.903	2022-07-16 15:59:29
osh	2022-07-16	35.542	2022-07-16 16:09:29
osh	2022-07-16	35.328	2022-07-16 16:19:29
osh	2022-07-16	35.328	2022-07-16 16:29:29
osh	2022-07-16	35.222	2022-07-16 16:39:29
osh	2022-07-16	34.796	2022-07-16 16:49:29
osh	2022-07-16	34.585	2022-07-16 16:59:29
osh	2022-07-16	33.118	2022-07-16 17:09:29
osh	2022-07-16	33.014	2022-07-16 17:19:29
osh	2022-07-16	31.472	2022-07-16 17:29:29
osh	2022-07-16	30.255	2022-07-16 17:39:29
osh	2022-07-16	30.054	2022-07-16 17:49:29
osh	2022-07-16	29.652	2022-07-16 17:59:29
osh	2022-07-16	28.853	2022-07-16 18:09:29
osh	2022-07-16	28.456	2022-07-16 18:19:29
osh	2022-07-16	28.258	2022-07-16 18:29:29
osh	2022-07-16	28.06	2022-07-16 18:39:29
osh	2022-07-16	27.862	2022-07-16 18:49:29
osh	2022-07-16	27.665	2022-07-16 18:59:29
osh	2022-07-16	27.272	2022-07-16 19:09:29
osh	2022-07-16	26.879	2022-07-16 19:19:29
osh	2022-07-16	27.075	2022-07-16 19:29:29
osh	2022-07-16	27.665	2022-07-16 19:39:29
osh	2022-07-16	28.456	2022-07-16 19:49:29
osh	2022-07-16	28.655	2022-07-16 19:59:29
osh	2022-07-16	28.456	2022-07-16 20:09:29
osh	2022-07-16	28.357	2022-07-16 20:19:29
osh	2022-07-16	28.258	2022-07-16 20:29:29
osh	2022-07-16	28.06	2022-07-16 20:39:29
osh	2022-07-16	27.961	2022-07-16 20:49:29
osh	2022-07-16	27.862	2022-07-16 20:59:29
osh	2022-07-16	27.764	2022-07-16 21:09:29
osh	2022-07-16	27.567	2022-07-16 21:19:29
osh	2022-07-16	27.567	2022-07-16 21:29:29
osh	2022-07-16	27.665	2022-07-16 21:39:29
osh	2022-07-16	27.764	2022-07-16 21:49:29
osh	2022-07-16	27.764	2022-07-16 21:59:29
osh	2022-07-16	27.764	2022-07-16 22:09:29
osh	2022-07-16	27.665	2022-07-16 22:19:29
osh	2022-07-16	27.567	2022-07-16 22:29:29
osh	2022-07-16	27.567	2022-07-16 22:39:29
osh	2022-07-16	27.468	2022-07-16 22:49:29
osh	2022-07-16	27.272	2022-07-16 22:59:29
osh	2022-07-16	27.075	2022-07-16 23:09:29
osh	2022-07-16	26.977	2022-07-16 23:19:29
osh	2022-07-16	26.977	2022-07-16 23:29:29
osh	2022-07-16	26.879	2022-07-16 23:39:29
osh	2022-07-16	26.879	2022-07-16 23:49:29
osh	2022-07-16	26.879	2022-07-16 23:59:29
osh	2022-07-17	26.781	2022-07-17 00:09:29
osh	2022-07-17	26.781	2022-07-17 00:19:29
osh	2022-07-17	26.781	2022-07-17 00:29:29
osh	2022-07-17	26.781	2022-07-17 00:39:29
osh	2022-07-17	26.781	2022-07-17 00:49:29
osh	2022-07-17	26.781	2022-07-17 00:59:29
osh	2022-07-17	26.781	2022-07-17 01:09:29
osh	2022-07-17	26.781	2022-07-17 01:19:29
osh	2022-07-17	26.781	2022-07-17 01:29:29
osh	2022-07-17	26.781	2022-07-17 01:39:29
osh	2022-07-17	26.977	2022-07-17 01:49:29
osh	2022-07-17	27.173	2022-07-17 01:59:29
osh	2022-07-17	27.173	2022-07-17 02:09:29
osh	2022-07-17	27.075	2022-07-17 02:19:29
osh	2022-07-17	27.075	2022-07-17 02:29:29
osh	2022-07-17	27.075	2022-07-17 02:39:29
osh	2022-07-17	27.075	2022-07-17 02:49:29
osh	2022-07-17	27.075	2022-07-17 02:59:29
osh	2022-07-17	27.075	2022-07-17 03:09:29
osh	2022-07-17	26.977	2022-07-17 03:19:29
osh	2022-07-17	26.977	2022-07-17 03:29:29
osh	2022-07-17	26.879	2022-07-17 03:39:29
osh	2022-07-17	26.781	2022-07-17 03:49:29
osh	2022-07-17	26.683	2022-07-17 03:59:29
osh	2022-07-17	26.39	2022-07-17 04:09:29
osh	2022-07-17	25.222	2022-07-17 04:19:29
osh	2022-07-17	24.448	2022-07-17 04:29:29
osh	2022-07-17	24.158	2022-07-17 04:39:29
osh	2022-07-17	23.966	2022-07-17 04:49:29
osh	2022-07-17	23.773	2022-07-17 04:59:29
osh	2022-07-17	23.677	2022-07-17 05:09:29
osh	2022-07-17	23.581	2022-07-17 05:19:29
osh	2022-07-17	23.388	2022-07-17 05:29:29
osh	2022-07-17	23.388	2022-07-17 05:39:29
osh	2022-07-17	23.388	2022-07-17 05:49:29
osh	2022-07-17	23.581	2022-07-17 05:59:29
osh	2022-07-17	23.677	2022-07-17 06:09:29
osh	2022-07-17	24.158	2022-07-17 06:19:29
osh	2022-07-17	25.222	2022-07-17 06:29:29
osh	2022-07-17	26.292	2022-07-17 06:39:29
osh	2022-07-17	27.173	2022-07-17 06:49:29
osh	2022-07-17	28.159	2022-07-17 06:59:29
osh	2022-07-17	28.853	2022-07-17 07:09:29
osh	2022-07-17	30.054	2022-07-17 07:19:29
osh	2022-07-17	30.659	2022-07-17 07:29:29
osh	2022-07-17	31.064	2022-07-17 07:39:29
osh	2022-07-17	31.574	2022-07-17 07:49:29
osh	2022-07-17	28.754	2022-07-17 07:59:29
osh	2022-07-17	27.862	2022-07-17 08:09:29
osh	2022-07-17	28.159	2022-07-17 08:19:29
osh	2022-07-17	28.655	2022-07-17 08:29:29
osh	2022-07-17	28.655	2022-07-17 08:39:29
osh	2022-07-17	27.862	2022-07-17 08:49:29
osh	2022-07-17	27.862	2022-07-17 08:59:29
osh	2022-07-17	27.764	2022-07-17 09:09:29
osh	2022-07-17	27.764	2022-07-17 09:19:29
osh	2022-07-17	27.665	2022-07-17 09:29:29
osh	2022-07-17	27.764	2022-07-17 09:39:29
osh	2022-07-17	27.665	2022-07-17 09:49:29
osh	2022-07-17	27.764	2022-07-17 09:59:29
osh	2022-07-17	27.862	2022-07-17 10:09:29
osh	2022-07-17	27.961	2022-07-17 10:19:29
osh	2022-07-17	27.665	2022-07-17 10:29:29
osh	2022-07-17	27.567	2022-07-17 10:39:29
osh	2022-07-17	27.468	2022-07-17 10:49:29
osh	2022-07-17	27.468	2022-07-17 10:59:29
osh	2022-07-17	27.37	2022-07-17 11:09:29
osh	2022-07-17	27.272	2022-07-17 11:19:29
osh	2022-07-17	27.37	2022-07-17 11:29:29
osh	2022-07-17	27.272	2022-07-17 11:39:29
osh	2022-07-17	27.272	2022-07-17 11:49:29
osh	2022-07-17	27.272	2022-07-17 11:59:29
osh	2022-07-17	27.272	2022-07-17 12:09:29
osh	2022-07-17	27.272	2022-07-17 12:19:29
osh	2022-07-17	27.468	2022-07-17 12:29:29
osh	2022-07-17	27.862	2022-07-17 12:39:29
osh	2022-07-17	28.06	2022-07-17 12:49:29
osh	2022-07-17	27.567	2022-07-17 12:59:29
osh	2022-07-17	27.468	2022-07-17 13:09:29
osh	2022-07-17	27.567	2022-07-17 13:19:29
osh	2022-07-17	27.764	2022-07-17 13:29:29
osh	2022-07-17	28.258	2022-07-17 13:39:29
osh	2022-07-17	28.357	2022-07-17 13:49:29
osh	2022-07-17	28.357	2022-07-17 13:59:29
osh	2022-07-17	28.456	2022-07-17 14:09:29
osh	2022-07-17	28.555	2022-07-17 14:19:29
osh	2022-07-17	28.853	2022-07-17 14:29:29
osh	2022-07-17	28.953	2022-07-17 14:39:29
osh	2022-07-17	29.152	2022-07-17 14:49:29
osh	2022-07-17	29.352	2022-07-17 14:59:29
osh	2022-07-17	29.552	2022-07-17 15:09:29
osh	2022-07-17	29.652	2022-07-17 15:19:29
osh	2022-07-17	29.953	2022-07-17 15:29:29
osh	2022-07-17	30.054	2022-07-17 15:39:29
osh	2022-07-17	30.154	2022-07-17 15:49:29
osh	2022-07-17	30.76	2022-07-17 15:59:29
osh	2022-07-17	30.76	2022-07-17 16:09:29
osh	2022-07-17	31.064	2022-07-17 16:19:29
osh	2022-07-17	31.472	2022-07-17 16:29:29
osh	2022-07-17	33.743	2022-07-17 16:39:29
osh	2022-07-17	34.163	2022-07-17 16:49:29
osh	2022-07-17	32.291	2022-07-17 16:59:29
osh	2022-07-17	31.064	2022-07-17 17:09:29
osh	2022-07-17	30.659	2022-07-17 17:19:29
osh	2022-07-17	29.853	2022-07-17 17:29:29
osh	2022-07-17	29.652	2022-07-17 17:39:29
osh	2022-07-17	29.652	2022-07-17 17:49:29
osh	2022-07-17	29.552	2022-07-17 17:59:29
osh	2022-07-17	29.352	2022-07-17 18:09:29
osh	2022-07-17	28.953	2022-07-17 18:19:29
osh	2022-07-17	28.754	2022-07-17 18:29:29
osh	2022-07-17	28.655	2022-07-17 18:39:29
osh	2022-07-17	28.357	2022-07-17 18:49:29
osh	2022-07-17	27.961	2022-07-17 18:59:29
osh	2022-07-17	27.665	2022-07-17 19:09:29
osh	2022-07-17	27.37	2022-07-17 19:19:29
osh	2022-07-17	27.075	2022-07-17 19:29:29
osh	2022-07-17	26.781	2022-07-17 19:39:29
osh	2022-07-17	26.683	2022-07-17 19:49:29
osh	2022-07-17	26.683	2022-07-17 19:59:29
osh	2022-07-17	26.585	2022-07-17 20:09:29
osh	2022-07-17	26.683	2022-07-17 20:19:29
osh	2022-07-17	26.977	2022-07-17 20:29:29
osh	2022-07-17	27.665	2022-07-17 20:39:29
osh	2022-07-17	28.754	2022-07-17 20:49:29
osh	2022-07-17	28.754	2022-07-17 20:59:29
osh	2022-07-17	28.655	2022-07-17 21:09:29
osh	2022-07-17	28.754	2022-07-17 21:19:29
osh	2022-07-17	28.655	2022-07-17 21:29:29
osh	2022-07-17	28.555	2022-07-17 21:39:29
osh	2022-07-17	28.555	2022-07-17 21:49:29
osh	2022-07-17	28.357	2022-07-17 21:59:29
osh	2022-07-17	28.258	2022-07-17 22:09:29
osh	2022-07-17	28.258	2022-07-17 22:19:29
osh	2022-07-17	28.06	2022-07-17 22:29:29
osh	2022-07-17	28.06	2022-07-17 22:39:29
osh	2022-07-17	28.357	2022-07-17 22:49:29
osh	2022-07-17	28.258	2022-07-17 22:59:29
osh	2022-07-17	28.258	2022-07-17 23:09:29
osh	2022-07-17	28.258	2022-07-17 23:19:29
osh	2022-07-17	28.258	2022-07-17 23:29:29
osh	2022-07-17	28.159	2022-07-17 23:39:29
osh	2022-07-17	28.159	2022-07-17 23:49:29
osh	2022-07-17	28.06	2022-07-17 23:59:29
osh	2022-07-18	28.06	2022-07-18 00:09:29
osh	2022-07-18	27.961	2022-07-18 00:19:29
osh	2022-07-18	27.862	2022-07-18 00:29:29
osh	2022-07-18	27.862	2022-07-18 00:39:29
osh	2022-07-18	27.862	2022-07-18 00:49:29
osh	2022-07-18	27.961	2022-07-18 00:59:29
osh	2022-07-18	27.961	2022-07-18 01:09:29
osh	2022-07-18	27.862	2022-07-18 01:19:29
osh	2022-07-18	27.665	2022-07-18 01:29:29
osh	2022-07-18	27.665	2022-07-18 01:39:29
osh	2022-07-18	27.862	2022-07-18 01:49:29
osh	2022-07-18	27.862	2022-07-18 01:59:29
osh	2022-07-18	28.159	2022-07-18 02:09:29
osh	2022-07-18	28.159	2022-07-18 02:19:29
osh	2022-07-18	28.159	2022-07-18 02:29:29
osh	2022-07-18	28.159	2022-07-18 02:39:29
osh	2022-07-18	28.06	2022-07-18 02:49:29
osh	2022-07-18	28.06	2022-07-18 02:59:29
osh	2022-07-18	28.06	2022-07-18 03:09:29
osh	2022-07-18	28.06	2022-07-18 03:19:29
osh	2022-07-18	28.06	2022-07-18 03:29:29
osh	2022-07-18	27.961	2022-07-18 03:39:29
osh	2022-07-18	27.862	2022-07-18 03:49:29
osh	2022-07-18	27.764	2022-07-18 03:59:29
osh	2022-07-18	27.764	2022-07-18 04:09:29
osh	2022-07-18	27.567	2022-07-18 04:19:29
osh	2022-07-18	27.468	2022-07-18 04:29:29
osh	2022-07-18	27.173	2022-07-18 04:39:29
osh	2022-07-18	26.879	2022-07-18 04:49:29
osh	2022-07-18	26.488	2022-07-18 04:59:29
osh	2022-07-18	25.513	2022-07-18 05:09:29
osh	2022-07-18	25.319	2022-07-18 05:19:29
osh	2022-07-18	25.125	2022-07-18 05:29:29
osh	2022-07-18	25.028	2022-07-18 05:39:29
osh	2022-07-18	24.931	2022-07-18 05:49:29
osh	2022-07-18	24.931	2022-07-18 05:59:29
osh	2022-07-18	25.028	2022-07-18 06:09:29
osh	2022-07-18	26	2022-07-18 06:19:29
osh	2022-07-18	26.097	2022-07-18 06:29:29
osh	2022-07-18	26.488	2022-07-18 06:39:29
osh	2022-07-18	26.781	2022-07-18 06:49:29
osh	2022-07-18	30.255	2022-07-18 06:59:29
osh	2022-07-18	31.064	2022-07-18 07:09:29
osh	2022-07-18	30.154	2022-07-18 07:19:29
osh	2022-07-18	32.497	2022-07-18 07:29:29
osh	2022-07-18	32.291	2022-07-18 07:39:29
osh	2022-07-18	34.796	2022-07-18 07:49:29
osh	2022-07-18	35.009	2022-07-18 07:59:29
osh	2022-07-18	35.542	2022-07-18 08:09:29
osh	2022-07-18	36.403	2022-07-18 08:19:29
osh	2022-07-18	35.971	2022-07-18 08:29:29
osh	2022-07-18	37.824	2022-07-18 08:39:29
osh	2022-07-18	36.403	2022-07-18 08:49:29
osh	2022-07-18	30.457	2022-07-18 08:59:29
osh	2022-07-18	29.552	2022-07-18 09:09:29
osh	2022-07-18	28.953	2022-07-18 09:19:29
osh	2022-07-18	28.853	2022-07-18 09:29:29
osh	2022-07-18	28.953	2022-07-18 09:39:29
osh	2022-07-18	28.953	2022-07-18 09:49:29
osh	2022-07-18	28.953	2022-07-18 09:59:29
osh	2022-07-18	28.953	2022-07-18 10:09:29
osh	2022-07-18	28.853	2022-07-18 10:19:29
osh	2022-07-18	28.754	2022-07-18 10:29:29
osh	2022-07-18	28.754	2022-07-18 10:39:29
osh	2022-07-18	28.754	2022-07-18 10:49:29
osh	2022-07-18	28.853	2022-07-18 10:59:29
osh	2022-07-18	29.252	2022-07-18 11:09:29
osh	2022-07-18	29.452	2022-07-18 11:19:29
osh	2022-07-18	29.053	2022-07-18 11:29:29
osh	2022-07-18	28.655	2022-07-18 11:39:29
osh	2022-07-18	28.456	2022-07-18 11:49:29
osh	2022-07-18	28.258	2022-07-18 11:59:29
osh	2022-07-18	28.258	2022-07-18 12:09:29
osh	2022-07-18	28.159	2022-07-18 12:19:29
osh	2022-07-18	28.159	2022-07-18 12:29:29
osh	2022-07-18	28.159	2022-07-18 12:39:29
osh	2022-07-18	28.06	2022-07-18 12:49:29
osh	2022-07-18	28.159	2022-07-18 12:59:29
osh	2022-07-18	28.159	2022-07-18 13:09:29
osh	2022-07-18	28.159	2022-07-18 13:19:29
osh	2022-07-18	28.357	2022-07-18 13:29:29
osh	2022-07-18	28.853	2022-07-18 13:39:29
osh	2022-07-18	28.953	2022-07-18 13:49:29
osh	2022-07-18	28.258	2022-07-18 13:59:29
osh	2022-07-18	28.258	2022-07-18 14:09:29
osh	2022-07-18	28.258	2022-07-18 14:19:29
osh	2022-07-18	28.555	2022-07-18 14:29:29
osh	2022-07-18	28.953	2022-07-18 14:39:29
osh	2022-07-18	29.152	2022-07-18 14:49:29
osh	2022-07-18	29.152	2022-07-18 14:59:29
osh	2022-07-18	29.152	2022-07-18 15:09:29
osh	2022-07-18	29.352	2022-07-18 15:19:29
osh	2022-07-18	29.552	2022-07-18 15:29:29
osh	2022-07-18	29.652	2022-07-18 15:39:29
osh	2022-07-18	29.853	2022-07-18 15:49:29
osh	2022-07-18	30.054	2022-07-18 15:59:29
osh	2022-07-18	30.255	2022-07-18 16:09:29
osh	2022-07-18	30.356	2022-07-18 16:19:29
osh	2022-07-18	30.659	2022-07-18 16:29:29
osh	2022-07-18	30.76	2022-07-18 16:39:29
osh	2022-07-18	30.862	2022-07-18 16:49:29
osh	2022-07-18	30.862	2022-07-18 16:59:29
osh	2022-07-18	30.963	2022-07-18 17:09:29
osh	2022-07-18	30.963	2022-07-18 17:19:29
osh	2022-07-18	31.064	2022-07-18 17:29:29
osh	2022-07-18	32.291	2022-07-18 17:39:29
osh	2022-07-18	31.983	2022-07-18 17:49:29
osh	2022-07-18	31.88	2022-07-18 17:59:29
osh	2022-07-18	31.574	2022-07-18 18:09:29
osh	2022-07-18	31.268	2022-07-18 18:19:29
osh	2022-07-18	30.963	2022-07-18 18:29:29
osh	2022-07-18	30.659	2022-07-18 18:39:29
osh	2022-07-18	30.356	2022-07-18 18:49:29
osh	2022-07-18	29.953	2022-07-18 18:59:29
osh	2022-07-18	29.552	2022-07-18 19:09:29
osh	2022-07-18	29.252	2022-07-18 19:19:29
osh	2022-07-18	28.953	2022-07-18 19:29:29
osh	2022-07-18	28.456	2022-07-18 19:39:29
osh	2022-07-18	28.06	2022-07-18 19:49:29
osh	2022-07-18	27.665	2022-07-18 19:59:29
osh	2022-07-18	27.173	2022-07-18 20:09:29
osh	2022-07-18	26.977	2022-07-18 20:19:29
osh	2022-07-18	26.879	2022-07-18 20:29:29
osh	2022-07-18	26.781	2022-07-18 20:39:29
osh	2022-07-18	26.683	2022-07-18 20:49:29
osh	2022-07-18	26.585	2022-07-18 20:59:29
osh	2022-07-18	26.585	2022-07-18 21:09:29
osh	2022-07-18	26.781	2022-07-18 21:19:29
osh	2022-07-18	27.075	2022-07-18 21:29:29
osh	2022-07-18	27.468	2022-07-18 21:39:29
osh	2022-07-18	28.159	2022-07-18 21:49:29
osh	2022-07-18	29.152	2022-07-18 21:59:29
osh	2022-07-18	29.452	2022-07-18 22:09:29
osh	2022-07-18	29.252	2022-07-18 22:19:29
osh	2022-07-18	29.152	2022-07-18 22:29:29
osh	2022-07-18	29.053	2022-07-18 22:39:29
osh	2022-07-18	29.053	2022-07-18 22:49:29
osh	2022-07-18	29.053	2022-07-18 22:59:29
osh	2022-07-18	28.953	2022-07-18 23:09:29
osh	2022-07-18	28.853	2022-07-18 23:19:29
osh	2022-07-18	28.754	2022-07-18 23:29:29
osh	2022-07-18	28.754	2022-07-18 23:39:29
osh	2022-07-18	28.555	2022-07-18 23:49:29
osh	2022-07-18	28.555	2022-07-18 23:59:29
osh	2022-07-19	28.456	2022-07-19 00:09:29
osh	2022-07-19	28.456	2022-07-19 00:19:29
osh	2022-07-19	28.258	2022-07-19 00:29:29
osh	2022-07-19	28.258	2022-07-19 00:39:29
osh	2022-07-19	28.357	2022-07-19 00:49:29
osh	2022-07-19	28.357	2022-07-19 00:59:29
osh	2022-07-19	28.258	2022-07-19 01:09:29
osh	2022-07-19	28.159	2022-07-19 01:19:29
osh	2022-07-19	28.06	2022-07-19 01:29:29
osh	2022-07-19	28.258	2022-07-19 01:39:29
osh	2022-07-19	28.456	2022-07-19 01:49:29
osh	2022-07-19	28.555	2022-07-19 01:59:29
osh	2022-07-19	28.555	2022-07-19 02:09:29
osh	2022-07-19	28.555	2022-07-19 02:19:29
osh	2022-07-19	28.655	2022-07-19 02:29:29
osh	2022-07-19	28.754	2022-07-19 02:39:29
osh	2022-07-19	28.754	2022-07-19 02:49:29
osh	2022-07-19	28.754	2022-07-19 02:59:29
osh	2022-07-19	28.655	2022-07-19 03:09:29
osh	2022-07-19	28.655	2022-07-19 03:19:29
osh	2022-07-19	28.555	2022-07-19 03:29:29
osh	2022-07-19	28.555	2022-07-19 03:39:29
osh	2022-07-19	28.555	2022-07-19 03:49:29
osh	2022-07-19	28.555	2022-07-19 03:59:29
osh	2022-07-19	28.456	2022-07-19 04:09:29
osh	2022-07-19	28.357	2022-07-19 04:19:29
osh	2022-07-19	28.258	2022-07-19 04:29:29
osh	2022-07-19	28.159	2022-07-19 04:39:29
osh	2022-07-19	28.06	2022-07-19 04:49:29
osh	2022-07-19	27.862	2022-07-19 04:59:29
osh	2022-07-19	27.665	2022-07-19 05:09:29
osh	2022-07-19	27.272	2022-07-19 05:19:29
osh	2022-07-19	26.683	2022-07-19 05:29:29
osh	2022-07-19	26.195	2022-07-19 05:39:29
osh	2022-07-19	26	2022-07-19 05:49:29
osh	2022-07-19	26	2022-07-19 05:59:29
osh	2022-07-19	26	2022-07-19 06:09:29
osh	2022-07-19	26.879	2022-07-19 06:19:29
osh	2022-07-19	28.159	2022-07-19 06:29:29
osh	2022-07-19	29.152	2022-07-19 06:39:29
osh	2022-07-19	30.154	2022-07-19 06:49:29
osh	2022-07-19	31.064	2022-07-19 06:59:29
osh	2022-07-19	31.778	2022-07-19 07:09:29
osh	2022-07-19	32.911	2022-07-19 07:19:29
osh	2022-07-19	31.778	2022-07-19 07:29:29
osh	2022-07-19	33.639	2022-07-19 07:39:29
osh	2022-07-19	34.796	2022-07-19 07:49:29
osh	2022-07-19	33.639	2022-07-19 07:59:29
osh	2022-07-19	35.971	2022-07-19 08:09:29
osh	2022-07-19	33.639	2022-07-19 08:19:29
osh	2022-07-19	36.946	2022-07-19 08:29:29
osh	2022-07-19	38.046	2022-07-19 08:39:29
osh	2022-07-19	34.691	2022-07-19 08:49:29
osh	2022-07-19	35.649	2022-07-19 08:59:29
osh	2022-07-19	38.49	2022-07-19 09:09:29
osh	2022-07-19	36.511	2022-07-19 09:19:29
osh	2022-07-19	36.728	2022-07-19 09:29:29
osh	2022-07-19	37.494	2022-07-19 09:39:29
osh	2022-07-19	32.394	2022-07-19 09:49:29
osh	2022-07-19	31.37	2022-07-19 09:59:29
osh	2022-07-19	30.154	2022-07-19 10:09:29
osh	2022-07-19	30.154	2022-07-19 10:19:29
osh	2022-07-19	29.953	2022-07-19 10:29:29
osh	2022-07-19	30.255	2022-07-19 10:39:29
osh	2022-07-19	29.853	2022-07-19 10:49:29
osh	2022-07-19	29.853	2022-07-19 10:59:29
osh	2022-07-19	29.853	2022-07-19 11:09:29
osh	2022-07-19	29.552	2022-07-19 11:19:29
osh	2022-07-19	29.352	2022-07-19 11:29:29
osh	2022-07-19	29.352	2022-07-19 11:39:29
osh	2022-07-19	29.452	2022-07-19 11:49:29
osh	2022-07-19	29.452	2022-07-19 11:59:29
osh	2022-07-19	29.652	2022-07-19 12:09:29
osh	2022-07-19	29.552	2022-07-19 12:19:29
osh	2022-07-19	29.152	2022-07-19 12:29:29
osh	2022-07-19	28.953	2022-07-19 12:39:29
osh	2022-07-19	28.853	2022-07-19 12:49:29
osh	2022-07-19	28.853	2022-07-19 12:59:29
osh	2022-07-19	28.754	2022-07-19 13:09:29
osh	2022-07-19	28.655	2022-07-19 13:19:29
osh	2022-07-19	28.456	2022-07-19 13:29:29
osh	2022-07-19	28.357	2022-07-19 13:39:29
osh	2022-07-19	28.159	2022-07-19 13:49:29
osh	2022-07-19	28.258	2022-07-19 13:59:29
osh	2022-07-19	28.258	2022-07-19 14:09:29
osh	2022-07-19	28.258	2022-07-19 14:19:29
osh	2022-07-19	28.357	2022-07-19 14:29:29
osh	2022-07-19	28.357	2022-07-19 14:39:29
osh	2022-07-19	28.258	2022-07-19 14:49:29
osh	2022-07-19	27.961	2022-07-19 14:59:29
osh	2022-07-19	28.159	2022-07-19 15:09:29
osh	2022-07-19	28.357	2022-07-19 15:19:29
osh	2022-07-19	28.655	2022-07-19 15:29:29
osh	2022-07-19	28.754	2022-07-19 15:39:29
osh	2022-07-19	29.053	2022-07-19 15:49:29
osh	2022-07-19	29.352	2022-07-19 15:59:29
osh	2022-07-19	29.652	2022-07-19 16:09:29
osh	2022-07-19	29.752	2022-07-19 16:19:29
osh	2022-07-19	29.552	2022-07-19 16:29:29
osh	2022-07-19	29.552	2022-07-19 16:39:29
osh	2022-07-19	29.652	2022-07-19 16:49:29
osh	2022-07-19	29.552	2022-07-19 16:59:29
osh	2022-07-19	29.652	2022-07-19 17:09:29
osh	2022-07-19	29.752	2022-07-19 17:19:29
osh	2022-07-19	29.953	2022-07-19 17:29:29
osh	2022-07-19	30.558	2022-07-19 17:39:29
osh	2022-07-19	30.76	2022-07-19 17:49:29
osh	2022-07-19	30.558	2022-07-19 17:59:29
osh	2022-07-19	31.064	2022-07-19 18:09:29
osh	2022-07-19	31.166	2022-07-19 18:19:29
osh	2022-07-19	31.268	2022-07-19 18:29:29
osh	2022-07-19	31.472	2022-07-19 18:39:29
osh	2022-07-19	29.752	2022-07-19 18:49:29
osh	2022-07-19	29.652	2022-07-19 18:59:29
osh	2022-07-19	29.352	2022-07-19 19:09:29
osh	2022-07-19	28.655	2022-07-19 19:19:29
osh	2022-07-19	28.258	2022-07-19 19:29:29
osh	2022-07-19	27.961	2022-07-19 19:39:29
osh	2022-07-19	28.357	2022-07-19 19:49:29
osh	2022-07-19	27.961	2022-07-19 19:59:29
osh	2022-07-19	27.468	2022-07-19 20:09:29
osh	2022-07-19	27.272	2022-07-19 20:19:29
osh	2022-07-19	27.075	2022-07-19 20:29:29
osh	2022-07-19	26.977	2022-07-19 20:39:29
osh	2022-07-19	27.075	2022-07-19 20:49:29
osh	2022-07-19	26.781	2022-07-19 20:59:29
osh	2022-07-19	26.488	2022-07-19 21:09:29
osh	2022-07-19	26.292	2022-07-19 21:19:29
osh	2022-07-19	26.097	2022-07-19 21:29:29
osh	2022-07-19	25.805	2022-07-19 21:39:29
osh	2022-07-19	25.708	2022-07-19 21:49:29
osh	2022-07-19	25.708	2022-07-19 21:59:29
osh	2022-07-19	26.683	2022-07-19 22:09:29
osh	2022-07-19	27.862	2022-07-19 22:19:29
osh	2022-07-19	28.159	2022-07-19 22:29:29
osh	2022-07-19	29.152	2022-07-19 22:39:29
osh	2022-07-19	29.452	2022-07-19 22:49:29
osh	2022-07-19	29.552	2022-07-19 22:59:29
osh	2022-07-19	29.452	2022-07-19 23:09:29
osh	2022-07-19	29.452	2022-07-19 23:19:29
osh	2022-07-19	29.452	2022-07-19 23:29:29
osh	2022-07-19	29.352	2022-07-19 23:39:29
osh	2022-07-19	29.352	2022-07-19 23:49:29
osh	2022-07-19	29.252	2022-07-19 23:59:29
osh	2022-07-20	29.252	2022-07-20 00:09:29
osh	2022-07-20	29.053	2022-07-20 00:19:29
osh	2022-07-20	29.053	2022-07-20 00:29:29
osh	2022-07-20	29.053	2022-07-20 00:39:29
osh	2022-07-20	28.953	2022-07-20 00:49:29
osh	2022-07-20	28.853	2022-07-20 00:59:29
osh	2022-07-20	28.853	2022-07-20 01:09:29
osh	2022-07-20	28.853	2022-07-20 01:19:29
osh	2022-07-20	28.754	2022-07-20 01:29:29
osh	2022-07-20	28.754	2022-07-20 01:39:29
osh	2022-07-20	28.655	2022-07-20 01:49:29
osh	2022-07-20	28.655	2022-07-20 01:59:29
osh	2022-07-20	28.655	2022-07-20 02:09:29
osh	2022-07-20	28.555	2022-07-20 02:19:29
osh	2022-07-20	28.555	2022-07-20 02:29:29
osh	2022-07-20	28.655	2022-07-20 02:39:29
osh	2022-07-20	28.655	2022-07-20 02:49:29
osh	2022-07-20	28.555	2022-07-20 02:59:29
osh	2022-07-20	28.555	2022-07-20 03:09:29
osh	2022-07-20	28.555	2022-07-20 03:19:29
osh	2022-07-20	28.555	2022-07-20 03:29:29
osh	2022-07-20	28.555	2022-07-20 03:39:29
osh	2022-07-20	28.555	2022-07-20 03:49:29
osh	2022-07-20	28.555	2022-07-20 03:59:29
osh	2022-07-20	28.754	2022-07-20 04:09:29
osh	2022-07-20	28.754	2022-07-20 04:19:29
osh	2022-07-20	28.655	2022-07-20 04:29:29
osh	2022-07-20	28.655	2022-07-20 04:39:29
osh	2022-07-20	28.655	2022-07-20 04:49:29
osh	2022-07-20	28.555	2022-07-20 04:59:29
osh	2022-07-20	28.555	2022-07-20 05:09:29
osh	2022-07-20	28.555	2022-07-20 05:19:29
osh	2022-07-20	28.456	2022-07-20 05:29:29
osh	2022-07-20	28.357	2022-07-20 05:39:29
osh	2022-07-20	28.258	2022-07-20 05:49:29
osh	2022-07-20	28.06	2022-07-20 05:59:29
osh	2022-07-20	27.862	2022-07-20 06:09:29
osh	2022-07-20	27.764	2022-07-20 06:19:29
osh	2022-07-20	27.272	2022-07-20 06:29:29
osh	2022-07-20	26.977	2022-07-20 06:39:29
osh	2022-07-20	27.272	2022-07-20 06:49:29
osh	2022-07-20	28.357	2022-07-20 06:59:29
osh	2022-07-20	31.268	2022-07-20 07:09:29
osh	2022-07-20	32.704	2022-07-20 07:19:29
osh	2022-07-20	33.535	2022-07-20 07:29:29
osh	2022-07-20	34.479	2022-07-20 07:39:29
osh	2022-07-20	35.222	2022-07-20 07:49:29
osh	2022-07-20	36.079	2022-07-20 07:59:29
osh	2022-07-20	37.055	2022-07-20 08:09:29
osh	2022-07-20	37.714	2022-07-20 08:19:29
osh	2022-07-20	38.268	2022-07-20 08:29:29
osh	2022-07-20	39.163	2022-07-20 08:39:29
osh	2022-07-20	39.843	2022-07-20 08:49:29
osh	2022-07-20	40.645	2022-07-20 08:59:29
osh	2022-07-20	41.341	2022-07-20 09:09:29
osh	2022-07-20	41.692	2022-07-20 09:19:29
osh	2022-07-20	42.401	2022-07-20 09:29:29
osh	2022-07-20	42.758	2022-07-20 09:39:29
osh	2022-07-20	42.998	2022-07-20 09:49:29
osh	2022-07-20	43.359	2022-07-20 09:59:29
osh	2022-07-20	44.58	2022-07-20 10:09:29
osh	2022-07-20	41.458	2022-07-20 10:19:29
osh	2022-07-20	38.268	2022-07-20 10:29:29
osh	2022-07-20	36.079	2022-07-20 10:39:29
osh	2022-07-20	34.585	2022-07-20 10:49:29
osh	2022-07-20	33.326	2022-07-20 10:59:29
osh	2022-07-20	32.394	2022-07-20 11:09:29
osh	2022-07-20	31.676	2022-07-20 11:19:29
osh	2022-07-20	31.064	2022-07-20 11:29:29
osh	2022-07-20	30.659	2022-07-20 11:39:29
osh	2022-07-20	30.356	2022-07-20 11:49:29
osh	2022-07-20	30.054	2022-07-20 11:59:29
osh	2022-07-20	30.154	2022-07-20 12:09:29
osh	2022-07-20	30.054	2022-07-20 12:19:29
osh	2022-07-20	30.054	2022-07-20 12:29:29
osh	2022-07-20	29.953	2022-07-20 12:39:29
osh	2022-07-20	30.255	2022-07-20 12:49:29
osh	2022-07-20	30.558	2022-07-20 12:59:29
osh	2022-07-20	30.356	2022-07-20 13:09:29
osh	2022-07-20	29.752	2022-07-20 13:19:29
osh	2022-07-20	29.352	2022-07-20 13:29:29
osh	2022-07-20	29.152	2022-07-20 13:39:29
osh	2022-07-20	29.053	2022-07-20 13:49:29
osh	2022-07-20	28.953	2022-07-20 13:59:29
osh	2022-07-20	28.953	2022-07-20 14:09:29
osh	2022-07-20	28.853	2022-07-20 14:19:29
osh	2022-07-20	28.754	2022-07-20 14:29:29
osh	2022-07-20	28.754	2022-07-20 14:39:29
osh	2022-07-20	28.655	2022-07-20 14:49:29
osh	2022-07-20	28.754	2022-07-20 14:59:29
osh	2022-07-20	29.053	2022-07-20 15:09:29
osh	2022-07-20	28.853	2022-07-20 15:19:29
osh	2022-07-20	28.357	2022-07-20 15:29:29
osh	2022-07-20	28.655	2022-07-20 15:39:29
osh	2022-07-20	29.053	2022-07-20 15:49:29
osh	2022-07-20	28.754	2022-07-20 15:59:29
osh	2022-07-20	28.853	2022-07-20 16:09:29
osh	2022-07-20	29.252	2022-07-20 16:19:29
osh	2022-07-20	29.552	2022-07-20 16:29:29
osh	2022-07-20	29.752	2022-07-20 16:39:29
osh	2022-07-20	29.652	2022-07-20 16:49:29
osh	2022-07-20	29.752	2022-07-20 16:59:29
osh	2022-07-20	29.953	2022-07-20 17:09:29
osh	2022-07-20	30.154	2022-07-20 17:19:29
osh	2022-07-20	30.356	2022-07-20 17:29:29
osh	2022-07-20	30.356	2022-07-20 17:39:29
osh	2022-07-20	30.457	2022-07-20 17:49:29
osh	2022-07-20	30.457	2022-07-20 17:59:29
osh	2022-07-20	30.457	2022-07-20 18:09:29
osh	2022-07-20	30.558	2022-07-20 18:19:29
osh	2022-07-20	30.558	2022-07-20 18:29:29
osh	2022-07-20	30.558	2022-07-20 18:39:29
osh	2022-07-20	30.558	2022-07-20 18:49:29
osh	2022-07-20	30.659	2022-07-20 18:59:29
osh	2022-07-20	30.457	2022-07-20 19:09:29
osh	2022-07-20	30.255	2022-07-20 19:19:29
osh	2022-07-20	30.054	2022-07-20 19:29:29
osh	2022-07-20	29.752	2022-07-20 19:39:29
osh	2022-07-20	29.452	2022-07-20 19:49:29
osh	2022-07-20	28.456	2022-07-20 19:59:29
osh	2022-07-20	27.961	2022-07-20 20:09:29
osh	2022-07-20	27.567	2022-07-20 20:19:29
osh	2022-07-20	27.468	2022-07-20 20:29:29
osh	2022-07-20	27.272	2022-07-20 20:39:29
osh	2022-07-20	26.977	2022-07-20 20:49:29
osh	2022-07-20	26.879	2022-07-20 20:59:29
osh	2022-07-20	26.781	2022-07-20 21:09:29
osh	2022-07-20	26.683	2022-07-20 21:19:29
osh	2022-07-20	26.585	2022-07-20 21:29:29
osh	2022-07-20	26.585	2022-07-20 21:39:29
osh	2022-07-20	26.585	2022-07-20 21:49:29
osh	2022-07-20	26.39	2022-07-20 21:59:29
osh	2022-07-20	26.488	2022-07-20 22:09:29
osh	2022-07-20	26.488	2022-07-20 22:19:29
osh	2022-07-20	26.585	2022-07-20 22:29:29
osh	2022-07-20	26.585	2022-07-20 22:39:29
osh	2022-07-20	26.585	2022-07-20 22:49:29
osh	2022-07-20	26.683	2022-07-20 22:59:29
osh	2022-07-20	26.781	2022-07-20 23:09:29
osh	2022-07-20	27.37	2022-07-20 23:19:29
osh	2022-07-20	28.06	2022-07-20 23:29:29
osh	2022-07-20	28.555	2022-07-20 23:39:29
osh	2022-07-20	29.452	2022-07-20 23:49:29
osh	2022-07-20	29.953	2022-07-20 23:59:29
osh	2022-07-21	29.853	2022-07-21 00:09:29
osh	2022-07-21	29.853	2022-07-21 00:19:29
osh	2022-07-21	29.652	2022-07-21 00:29:29
osh	2022-07-21	29.552	2022-07-21 00:39:29
osh	2022-07-21	29.452	2022-07-21 00:49:29
osh	2022-07-21	29.452	2022-07-21 00:59:29
osh	2022-07-21	29.252	2022-07-21 01:09:29
osh	2022-07-21	29.152	2022-07-21 01:19:29
osh	2022-07-21	29.053	2022-07-21 01:29:29
osh	2022-07-21	28.953	2022-07-21 01:39:29
osh	2022-07-21	28.953	2022-07-21 01:49:29
osh	2022-07-21	28.953	2022-07-21 01:59:29
osh	2022-07-21	28.953	2022-07-21 02:09:29
osh	2022-07-21	28.953	2022-07-21 02:19:29
osh	2022-07-21	28.953	2022-07-21 02:29:29
osh	2022-07-21	28.853	2022-07-21 02:39:29
osh	2022-07-21	28.853	2022-07-21 02:49:29
osh	2022-07-21	28.853	2022-07-21 02:59:29
osh	2022-07-21	28.853	2022-07-21 03:09:29
osh	2022-07-21	28.853	2022-07-21 03:19:29
osh	2022-07-21	28.754	2022-07-21 03:29:29
osh	2022-07-21	28.754	2022-07-21 03:39:29
osh	2022-07-21	28.655	2022-07-21 03:49:29
osh	2022-07-21	28.655	2022-07-21 03:59:29
osh	2022-07-21	28.754	2022-07-21 04:09:29
osh	2022-07-21	28.853	2022-07-21 04:19:29
osh	2022-07-21	28.953	2022-07-21 04:29:29
osh	2022-07-21	28.853	2022-07-21 04:39:29
osh	2022-07-21	28.754	2022-07-21 04:49:29
osh	2022-07-21	28.555	2022-07-21 04:59:29
osh	2022-07-21	28.555	2022-07-21 05:09:29
osh	2022-07-21	28.555	2022-07-21 05:19:29
osh	2022-07-21	28.456	2022-07-21 05:29:29
osh	2022-07-21	28.357	2022-07-21 05:39:29
osh	2022-07-21	28.258	2022-07-21 05:49:29
osh	2022-07-21	28.06	2022-07-21 05:59:29
osh	2022-07-21	27.961	2022-07-21 06:09:29
osh	2022-07-21	27.862	2022-07-21 06:19:29
osh	2022-07-21	27.764	2022-07-21 06:29:29
osh	2022-07-21	27.567	2022-07-21 06:39:29
osh	2022-07-21	27.468	2022-07-21 06:49:29
osh	2022-07-21	27.37	2022-07-21 06:59:29
osh	2022-07-21	27.665	2022-07-21 07:09:29
osh	2022-07-21	31.064	2022-07-21 07:19:29
osh	2022-07-21	32.086	2022-07-21 07:29:29
osh	2022-07-21	33.014	2022-07-21 07:39:29
osh	2022-07-21	33.743	2022-07-21 07:49:29
osh	2022-07-21	34.903	2022-07-21 07:59:29
osh	2022-07-21	35.542	2022-07-21 08:09:29
osh	2022-07-21	35.756	2022-07-21 08:19:29
osh	2022-07-21	34.268	2022-07-21 08:29:29
osh	2022-07-21	35.971	2022-07-21 08:39:29
osh	2022-07-21	37.055	2022-07-21 08:49:29
osh	2022-07-21	37.604	2022-07-21 08:59:29
osh	2022-07-21	38.046	2022-07-21 09:09:29
osh	2022-07-21	38.938	2022-07-21 09:19:29
osh	2022-07-21	39.05	2022-07-21 09:29:29
osh	2022-07-21	39.502	2022-07-21 09:39:29
osh	2022-07-21	39.843	2022-07-21 09:49:29
osh	2022-07-21	39.276	2022-07-21 09:59:29
osh	2022-07-21	40.071	2022-07-21 10:09:29
osh	2022-07-21	40.761	2022-07-21 10:19:29
osh	2022-07-21	40.645	2022-07-21 10:29:29
osh	2022-07-21	40.761	2022-07-21 10:39:29
osh	2022-07-21	41.108	2022-07-21 10:49:29
osh	2022-07-21	40.876	2022-07-21 10:59:29
osh	2022-07-21	37.824	2022-07-21 11:09:29
osh	2022-07-21	34.903	2022-07-21 11:19:29
osh	2022-07-21	33.639	2022-07-21 11:29:29
osh	2022-07-21	33.118	2022-07-21 11:39:29
osh	2022-07-21	32.704	2022-07-21 11:49:29
osh	2022-07-21	32.291	2022-07-21 11:59:29
osh	2022-07-21	31.676	2022-07-21 12:09:29
osh	2022-07-21	30.558	2022-07-21 12:19:29
osh	2022-07-21	30.457	2022-07-21 12:29:29
osh	2022-07-21	30.457	2022-07-21 12:39:29
osh	2022-07-21	30.356	2022-07-21 12:49:29
osh	2022-07-21	30.154	2022-07-21 12:59:29
osh	2022-07-21	30.154	2022-07-21 13:09:29
osh	2022-07-21	30.054	2022-07-21 13:19:29
osh	2022-07-21	30.255	2022-07-21 13:29:29
osh	2022-07-21	30.255	2022-07-21 13:39:29
osh	2022-07-21	30.054	2022-07-21 13:49:29
osh	2022-07-21	30.054	2022-07-21 13:59:29
osh	2022-07-21	29.853	2022-07-21 14:09:29
osh	2022-07-21	29.853	2022-07-21 14:19:29
osh	2022-07-21	29.752	2022-07-21 14:29:29
osh	2022-07-21	29.652	2022-07-21 14:39:29
osh	2022-07-21	29.552	2022-07-21 14:49:29
osh	2022-07-21	29.452	2022-07-21 14:59:29
osh	2022-07-21	29.352	2022-07-21 15:09:29
osh	2022-07-21	29.352	2022-07-21 15:19:29
osh	2022-07-21	29.252	2022-07-21 15:29:29
osh	2022-07-21	29.252	2022-07-21 15:39:29
osh	2022-07-21	29.252	2022-07-21 15:49:29
osh	2022-07-21	29.152	2022-07-21 15:59:29
osh	2022-07-21	28.953	2022-07-21 16:09:29
osh	2022-07-21	28.754	2022-07-21 16:19:29
osh	2022-07-21	28.953	2022-07-21 16:29:29
osh	2022-07-21	29.452	2022-07-21 16:39:29
osh	2022-07-21	30.154	2022-07-21 16:49:29
osh	2022-07-21	30.659	2022-07-21 16:59:29
osh	2022-07-21	30.659	2022-07-21 17:09:29
osh	2022-07-21	30.558	2022-07-21 17:19:29
osh	2022-07-21	30.457	2022-07-21 17:29:29
osh	2022-07-21	30.054	2022-07-21 17:39:29
osh	2022-07-21	29.953	2022-07-21 17:49:29
osh	2022-07-21	29.953	2022-07-21 17:59:29
osh	2022-07-21	29.953	2022-07-21 18:09:29
osh	2022-07-21	29.853	2022-07-21 18:19:29
osh	2022-07-21	29.953	2022-07-21 18:29:29
osh	2022-07-21	29.853	2022-07-21 18:39:29
osh	2022-07-21	29.752	2022-07-21 18:49:29
osh	2022-07-21	29.552	2022-07-21 18:59:29
osh	2022-07-21	29.452	2022-07-21 19:09:29
osh	2022-07-21	29.352	2022-07-21 19:19:29
osh	2022-07-21	29.152	2022-07-21 19:29:29
osh	2022-07-21	28.953	2022-07-21 19:39:29
osh	2022-07-21	28.853	2022-07-21 19:49:29
osh	2022-07-21	28.555	2022-07-21 19:59:29
osh	2022-07-21	28.258	2022-07-21 20:09:29
osh	2022-07-21	27.862	2022-07-21 20:19:29
osh	2022-07-21	27.272	2022-07-21 20:29:29
osh	2022-07-21	26.292	2022-07-21 20:39:29
osh	2022-07-21	26	2022-07-21 20:49:29
osh	2022-07-21	25.902	2022-07-21 20:59:29
osh	2022-07-21	25.805	2022-07-21 21:09:29
osh	2022-07-21	25.708	2022-07-21 21:19:29
osh	2022-07-21	25.708	2022-07-21 21:29:29
osh	2022-07-21	25.61	2022-07-21 21:39:29
osh	2022-07-21	25.513	2022-07-21 21:49:29
osh	2022-07-21	25.513	2022-07-21 21:59:29
osh	2022-07-21	25.708	2022-07-21 22:09:29
osh	2022-07-21	25.708	2022-07-21 22:19:29
osh	2022-07-21	25.708	2022-07-21 22:29:29
osh	2022-07-21	25.61	2022-07-21 22:39:29
osh	2022-07-21	25.61	2022-07-21 22:49:29
osh	2022-07-21	25.61	2022-07-21 22:59:29
osh	2022-07-21	25.513	2022-07-21 23:09:29
osh	2022-07-21	25.416	2022-07-21 23:19:29
osh	2022-07-21	25.416	2022-07-21 23:29:29
osh	2022-07-21	25.416	2022-07-21 23:39:29
osh	2022-07-21	25.708	2022-07-21 23:49:29
osh	2022-07-21	26.292	2022-07-21 23:59:29
osh	2022-07-22	27.37	2022-07-22 00:09:29
osh	2022-07-22	28.159	2022-07-22 00:19:29
osh	2022-07-22	28.456	2022-07-22 00:29:29
osh	2022-07-22	28.456	2022-07-22 00:39:29
osh	2022-07-22	28.456	2022-07-22 00:49:29
osh	2022-07-22	28.456	2022-07-22 00:59:29
osh	2022-07-22	28.555	2022-07-22 01:09:29
osh	2022-07-22	28.456	2022-07-22 01:19:29
osh	2022-07-22	28.357	2022-07-22 01:29:29
osh	2022-07-22	28.456	2022-07-22 01:39:29
osh	2022-07-22	28.456	2022-07-22 01:49:29
osh	2022-07-22	28.456	2022-07-22 01:59:29
osh	2022-07-22	28.357	2022-07-22 02:09:29
osh	2022-07-22	28.258	2022-07-22 02:19:29
osh	2022-07-22	28.258	2022-07-22 02:29:29
osh	2022-07-22	28.159	2022-07-22 02:39:29
osh	2022-07-22	28.159	2022-07-22 02:49:29
osh	2022-07-22	28.159	2022-07-22 02:59:29
osh	2022-07-22	28.159	2022-07-22 03:09:29
osh	2022-07-22	28.159	2022-07-22 03:19:29
osh	2022-07-22	28.159	2022-07-22 03:29:29
osh	2022-07-22	28.159	2022-07-22 03:39:29
osh	2022-07-22	28.159	2022-07-22 03:49:29
osh	2022-07-22	28.159	2022-07-22 03:59:29
osh	2022-07-22	28.159	2022-07-22 04:09:29
osh	2022-07-22	28.159	2022-07-22 04:19:29
osh	2022-07-22	28.159	2022-07-22 04:29:29
osh	2022-07-22	28.06	2022-07-22 04:39:29
osh	2022-07-22	28.06	2022-07-22 04:49:29
osh	2022-07-22	28.159	2022-07-22 04:59:29
osh	2022-07-22	28.159	2022-07-22 05:09:29
osh	2022-07-22	28.159	2022-07-22 05:19:29
osh	2022-07-22	28.159	2022-07-22 05:29:29
osh	2022-07-22	28.159	2022-07-22 05:39:29
osh	2022-07-22	28.159	2022-07-22 05:49:29
osh	2022-07-22	27.961	2022-07-22 05:59:29
osh	2022-07-22	27.862	2022-07-22 06:09:29
osh	2022-07-22	27.862	2022-07-22 06:19:29
osh	2022-07-22	27.764	2022-07-22 06:29:29
osh	2022-07-22	27.764	2022-07-22 06:39:29
osh	2022-07-22	27.665	2022-07-22 06:49:29
osh	2022-07-22	27.567	2022-07-22 06:59:29
osh	2022-07-22	27.567	2022-07-22 07:09:29
osh	2022-07-22	27.468	2022-07-22 07:19:29
osh	2022-07-22	27.567	2022-07-22 07:29:29
osh	2022-07-22	27.665	2022-07-22 07:39:29
osh	2022-07-22	27.961	2022-07-22 07:49:29
osh	2022-07-22	28.853	2022-07-22 07:59:29
osh	2022-07-22	33.639	2022-07-22 08:09:29
osh	2022-07-22	34.796	2022-07-22 08:19:29
osh	2022-07-22	36.403	2022-07-22 08:29:29
osh	2022-07-22	37.494	2022-07-22 08:39:29
osh	2022-07-22	38.046	2022-07-22 08:49:29
osh	2022-07-22	38.268	2022-07-22 08:59:29
osh	2022-07-22	38.938	2022-07-22 09:09:29
osh	2022-07-22	39.276	2022-07-22 09:19:29
osh	2022-07-22	40.185	2022-07-22 09:29:29
osh	2022-07-22	41.341	2022-07-22 09:39:29
osh	2022-07-22	41.928	2022-07-22 09:49:29
osh	2022-07-22	42.639	2022-07-22 09:59:29
osh	2022-07-22	42.998	2022-07-22 10:09:29
osh	2022-07-22	43.359	2022-07-22 10:19:29
osh	2022-07-22	42.998	2022-07-22 10:29:29
osh	2022-07-22	44.457	2022-07-22 10:39:29
osh	2022-07-22	43.723	2022-07-22 10:49:29
osh	2022-07-22	43.601	2022-07-22 10:59:29
osh	2022-07-22	43.601	2022-07-22 11:09:29
osh	2022-07-22	46.083	2022-07-22 11:19:29
osh	2022-07-22	44.704	2022-07-22 11:29:29
osh	2022-07-22	45.829	2022-07-22 11:39:29
osh	2022-07-22	46.337	2022-07-22 11:49:29
osh	2022-07-22	38.714	2022-07-22 11:59:29
osh	2022-07-22	37.055	2022-07-22 12:09:29
osh	2022-07-22	34.903	2022-07-22 12:19:29
osh	2022-07-22	33.118	2022-07-22 12:29:29
osh	2022-07-22	31.778	2022-07-22 12:39:29
osh	2022-07-22	31.166	2022-07-22 12:49:29
osh	2022-07-22	30.558	2022-07-22 12:59:29
osh	2022-07-22	29.552	2022-07-22 13:09:29
osh	2022-07-22	29.352	2022-07-22 13:19:29
osh	2022-07-22	29.252	2022-07-22 13:29:29
osh	2022-07-22	29.152	2022-07-22 13:39:29
osh	2022-07-22	29.252	2022-07-22 13:49:29
osh	2022-07-22	29.352	2022-07-22 13:59:29
osh	2022-07-22	29.252	2022-07-22 14:09:29
osh	2022-07-22	29.152	2022-07-22 14:19:29
osh	2022-07-22	29.352	2022-07-22 14:29:29
osh	2022-07-22	29.352	2022-07-22 14:39:29
osh	2022-07-22	29.552	2022-07-22 14:49:29
osh	2022-07-22	29.053	2022-07-22 14:59:29
osh	2022-07-22	28.754	2022-07-22 15:09:29
osh	2022-07-22	28.357	2022-07-22 15:19:29
osh	2022-07-22	28.159	2022-07-22 15:29:29
osh	2022-07-22	27.961	2022-07-22 15:39:29
osh	2022-07-22	27.862	2022-07-22 15:49:29
osh	2022-07-22	27.862	2022-07-22 15:59:29
osh	2022-07-22	27.862	2022-07-22 16:09:29
osh	2022-07-22	27.764	2022-07-22 16:19:29
osh	2022-07-22	27.764	2022-07-22 16:29:29
osh	2022-07-22	27.764	2022-07-22 16:39:29
osh	2022-07-22	27.862	2022-07-22 16:49:29
osh	2022-07-22	27.665	2022-07-22 16:59:29
osh	2022-07-22	27.272	2022-07-22 17:09:29
osh	2022-07-22	26.977	2022-07-22 17:19:29
osh	2022-07-22	26.585	2022-07-22 17:29:29
osh	2022-07-22	26.585	2022-07-22 17:39:29
osh	2022-07-22	26.585	2022-07-22 17:49:29
osh	2022-07-22	26.683	2022-07-22 17:59:29
osh	2022-07-22	27.862	2022-07-22 18:09:29
osh	2022-07-22	28.456	2022-07-22 18:19:29
osh	2022-07-22	28.655	2022-07-22 18:29:29
osh	2022-07-22	28.655	2022-07-22 18:39:29
osh	2022-07-22	28.655	2022-07-22 18:49:29
osh	2022-07-22	28.456	2022-07-22 18:59:29
osh	2022-07-22	28.258	2022-07-22 19:09:29
osh	2022-07-22	28.159	2022-07-22 19:19:29
osh	2022-07-22	28.159	2022-07-22 19:29:29
osh	2022-07-22	28.258	2022-07-22 19:39:29
osh	2022-07-22	28.258	2022-07-22 19:49:29
osh	2022-07-22	28.159	2022-07-22 19:59:29
osh	2022-07-22	28.159	2022-07-22 20:09:29
osh	2022-07-22	28.555	2022-07-22 20:19:29
osh	2022-07-22	28.655	2022-07-22 20:29:29
osh	2022-07-22	28.754	2022-07-22 20:39:29
osh	2022-07-22	28.754	2022-07-22 20:49:29
osh	2022-07-22	28.555	2022-07-22 20:59:29
osh	2022-07-22	28.456	2022-07-22 21:09:29
osh	2022-07-22	28.357	2022-07-22 21:19:29
osh	2022-07-22	27.961	2022-07-22 21:29:29
osh	2022-07-22	27.37	2022-07-22 21:39:29
osh	2022-07-22	26.39	2022-07-22 21:49:29
osh	2022-07-22	26.292	2022-07-22 21:59:29
osh	2022-07-22	26.292	2022-07-22 22:09:29
osh	2022-07-22	26.292	2022-07-22 22:19:29
osh	2022-07-22	26.292	2022-07-22 22:29:29
osh	2022-07-22	26.195	2022-07-22 22:39:29
osh	2022-07-22	26.195	2022-07-22 22:49:29
osh	2022-07-22	26.097	2022-07-22 22:59:29
osh	2022-07-22	26.195	2022-07-22 23:09:29
osh	2022-07-22	26.292	2022-07-22 23:19:29
osh	2022-07-22	26.195	2022-07-22 23:29:29
osh	2022-07-22	26	2022-07-22 23:39:29
osh	2022-07-22	25.805	2022-07-22 23:49:29
osh	2022-07-22	25.708	2022-07-22 23:59:29
osh	2022-07-23	25.513	2022-07-23 00:09:29
osh	2022-07-23	25.902	2022-07-23 00:19:29
osh	2022-07-23	26	2022-07-23 00:29:29
osh	2022-07-23	26.195	2022-07-23 00:39:29
osh	2022-07-23	26.879	2022-07-23 00:49:29
osh	2022-07-23	27.764	2022-07-23 00:59:29
osh	2022-07-23	28.258	2022-07-23 01:09:29
osh	2022-07-23	28.754	2022-07-23 01:19:29
osh	2022-07-23	28.953	2022-07-23 01:29:29
osh	2022-07-23	28.456	2022-07-23 01:39:29
osh	2022-07-23	28.159	2022-07-23 01:49:29
osh	2022-07-23	28.159	2022-07-23 01:59:29
osh	2022-07-23	28.159	2022-07-23 02:09:29
osh	2022-07-23	28.159	2022-07-23 02:19:29
osh	2022-07-23	27.961	2022-07-23 02:29:29
osh	2022-07-23	27.961	2022-07-23 02:39:29
osh	2022-07-23	27.862	2022-07-23 02:49:29
osh	2022-07-23	27.862	2022-07-23 02:59:29
osh	2022-07-23	27.764	2022-07-23 03:09:29
osh	2022-07-23	27.665	2022-07-23 03:19:29
osh	2022-07-23	27.665	2022-07-23 03:29:29
osh	2022-07-23	27.665	2022-07-23 03:39:29
osh	2022-07-23	27.665	2022-07-23 03:49:29
osh	2022-07-23	27.567	2022-07-23 03:59:29
osh	2022-07-23	27.567	2022-07-23 04:09:29
osh	2022-07-23	27.567	2022-07-23 04:19:29
osh	2022-07-23	27.468	2022-07-23 04:29:29
osh	2022-07-23	27.468	2022-07-23 04:39:29
osh	2022-07-23	27.468	2022-07-23 04:49:29
osh	2022-07-23	27.468	2022-07-23 04:59:29
osh	2022-07-23	27.272	2022-07-23 05:09:29
osh	2022-07-23	27.173	2022-07-23 05:19:29
osh	2022-07-23	27.075	2022-07-23 05:29:29
osh	2022-07-23	26.977	2022-07-23 05:39:29
osh	2022-07-23	26.977	2022-07-23 05:49:29
osh	2022-07-23	26.977	2022-07-23 05:59:29
osh	2022-07-23	26.977	2022-07-23 06:09:29
osh	2022-07-23	26.977	2022-07-23 06:19:29
osh	2022-07-23	27.075	2022-07-23 06:29:29
osh	2022-07-23	27.272	2022-07-23 06:39:29
osh	2022-07-23	27.37	2022-07-23 06:49:29
osh	2022-07-23	27.567	2022-07-23 06:59:29
osh	2022-07-23	27.665	2022-07-23 07:09:29
osh	2022-07-23	27.665	2022-07-23 07:19:29
osh	2022-07-23	27.862	2022-07-23 07:29:29
osh	2022-07-23	28.06	2022-07-23 07:39:29
osh	2022-07-23	28.258	2022-07-23 07:49:29
osh	2022-07-23	28.456	2022-07-23 07:59:29
osh	2022-07-23	28.655	2022-07-23 08:09:29
osh	2022-07-23	28.953	2022-07-23 08:19:29
osh	2022-07-23	29.053	2022-07-23 08:29:29
osh	2022-07-23	29.552	2022-07-23 08:39:29
osh	2022-07-23	29.853	2022-07-23 08:49:29
osh	2022-07-23	30.356	2022-07-23 08:59:29
osh	2022-07-23	35.864	2022-07-23 09:09:29
osh	2022-07-23	38.714	2022-07-23 09:19:29
osh	2022-07-23	40.415	2022-07-23 09:29:29
osh	2022-07-23	39.615	2022-07-23 09:39:29
osh	2022-07-23	41.575	2022-07-23 09:49:29
osh	2022-07-23	43.48	2022-07-23 09:59:29
osh	2022-07-23	43.723	2022-07-23 10:09:29
osh	2022-07-23	44.828	2022-07-23 10:19:29
osh	2022-07-23	45.201	2022-07-23 10:29:29
osh	2022-07-23	46.083	2022-07-23 10:39:29
osh	2022-07-23	45.703	2022-07-23 10:49:29
osh	2022-07-23	45.452	2022-07-23 10:59:29
osh	2022-07-23	45.326	2022-07-23 11:09:29
osh	2022-07-23	46.083	2022-07-23 11:19:29
osh	2022-07-23	47.109	2022-07-23 11:29:29
osh	2022-07-23	47.892	2022-07-23 11:39:29
osh	2022-07-23	47.368	2022-07-23 11:49:29
osh	2022-07-23	48.023	2022-07-23 11:59:29
osh	2022-07-23	48.421	2022-07-23 12:09:29
osh	2022-07-23	49.496	2022-07-23 12:19:29
osh	2022-07-23	49.36	2022-07-23 12:29:29
osh	2022-07-23	43.723	2022-07-23 12:39:29
osh	2022-07-23	41.108	2022-07-23 12:49:29
osh	2022-07-23	36.079	2022-07-23 12:59:29
osh	2022-07-23	33.953	2022-07-23 13:09:29
osh	2022-07-23	32.497	2022-07-23 13:19:29
osh	2022-07-23	31.574	2022-07-23 13:29:29
osh	2022-07-23	30.558	2022-07-23 13:39:29
osh	2022-07-23	30.054	2022-07-23 13:49:29
osh	2022-07-23	29.552	2022-07-23 13:59:29
osh	2022-07-23	29.352	2022-07-23 14:09:29
osh	2022-07-23	29.252	2022-07-23 14:19:29
osh	2022-07-23	29.053	2022-07-23 14:29:29
osh	2022-07-23	29.053	2022-07-23 14:39:29
osh	2022-07-23	29.053	2022-07-23 14:49:29
osh	2022-07-23	28.953	2022-07-23 14:59:29
osh	2022-07-23	28.853	2022-07-23 15:09:29
osh	2022-07-23	28.655	2022-07-23 15:19:29
osh	2022-07-23	28.655	2022-07-23 15:29:29
osh	2022-07-23	28.754	2022-07-23 15:39:29
osh	2022-07-23	28.456	2022-07-23 15:49:29
osh	2022-07-23	28.06	2022-07-23 15:59:29
osh	2022-07-23	27.567	2022-07-23 16:09:29
osh	2022-07-23	27.37	2022-07-23 16:19:29
osh	2022-07-23	27.37	2022-07-23 16:29:29
osh	2022-07-23	27.272	2022-07-23 16:39:29
osh	2022-07-23	27.173	2022-07-23 16:49:29
osh	2022-07-23	27.075	2022-07-23 16:59:29
osh	2022-07-23	27.075	2022-07-23 17:09:29
osh	2022-07-23	27.075	2022-07-23 17:19:29
osh	2022-07-23	27.075	2022-07-23 17:29:29
osh	2022-07-23	27.173	2022-07-23 17:39:29
osh	2022-07-23	27.075	2022-07-23 17:49:29
osh	2022-07-23	26.683	2022-07-23 17:59:29
osh	2022-07-23	26.39	2022-07-23 18:09:29
osh	2022-07-23	26.195	2022-07-23 18:19:29
osh	2022-07-23	26.488	2022-07-23 18:29:29
osh	2022-07-23	27.272	2022-07-23 18:39:29
osh	2022-07-23	28.06	2022-07-23 18:49:29
osh	2022-07-23	27.567	2022-07-23 18:59:29
osh	2022-07-23	27.468	2022-07-23 19:09:29
osh	2022-07-23	27.567	2022-07-23 19:19:29
osh	2022-07-23	27.764	2022-07-23 19:29:29
osh	2022-07-23	28.06	2022-07-23 19:39:29
osh	2022-07-23	28.456	2022-07-23 19:49:29
osh	2022-07-23	28.456	2022-07-23 19:59:29
osh	2022-07-23	28.655	2022-07-23 20:09:29
osh	2022-07-23	28.853	2022-07-23 20:19:29
osh	2022-07-23	28.853	2022-07-23 20:29:29
osh	2022-07-23	28.853	2022-07-23 20:39:29
osh	2022-07-23	28.853	2022-07-23 20:49:29
osh	2022-07-23	28.853	2022-07-23 20:59:29
osh	2022-07-23	28.853	2022-07-23 21:09:29
osh	2022-07-23	28.853	2022-07-23 21:19:29
osh	2022-07-23	28.853	2022-07-23 21:29:29
osh	2022-07-23	28.853	2022-07-23 21:39:29
osh	2022-07-23	28.754	2022-07-23 21:49:29
osh	2022-07-23	28.655	2022-07-23 21:59:29
osh	2022-07-23	28.555	2022-07-23 22:09:29
osh	2022-07-23	28.258	2022-07-23 22:19:29
osh	2022-07-23	27.961	2022-07-23 22:29:29
osh	2022-07-23	27.272	2022-07-23 22:39:29
osh	2022-07-23	26.879	2022-07-23 22:49:29
osh	2022-07-23	26.781	2022-07-23 22:59:29
osh	2022-07-23	26.781	2022-07-23 23:09:29
osh	2022-07-23	26.781	2022-07-23 23:19:29
osh	2022-07-23	26.683	2022-07-23 23:29:29
osh	2022-07-23	26.683	2022-07-23 23:39:29
osh	2022-07-23	26.683	2022-07-23 23:49:29
osh	2022-07-23	26.683	2022-07-23 23:59:29
osh	2022-07-24	26.683	2022-07-24 00:09:29
osh	2022-07-24	26.683	2022-07-24 00:19:29
osh	2022-07-24	26.683	2022-07-24 00:29:29
osh	2022-07-24	26.781	2022-07-24 00:39:29
osh	2022-07-24	26.781	2022-07-24 00:49:29
osh	2022-07-24	26.879	2022-07-24 00:59:29
osh	2022-07-24	26.977	2022-07-24 01:09:29
osh	2022-07-24	26.977	2022-07-24 01:19:29
osh	2022-07-24	26.879	2022-07-24 01:29:29
osh	2022-07-24	27.075	2022-07-24 01:39:29
osh	2022-07-24	27.567	2022-07-24 01:49:29
osh	2022-07-24	28.06	2022-07-24 01:59:29
osh	2022-07-24	28.655	2022-07-24 02:09:29
osh	2022-07-24	29.452	2022-07-24 02:19:29
osh	2022-07-24	29.752	2022-07-24 02:29:29
osh	2022-07-24	29.152	2022-07-24 02:39:29
osh	2022-07-24	29.053	2022-07-24 02:49:29
osh	2022-07-24	28.953	2022-07-24 02:59:29
osh	2022-07-24	28.754	2022-07-24 03:09:29
osh	2022-07-24	28.555	2022-07-24 03:19:29
osh	2022-07-24	28.258	2022-07-24 03:29:29
osh	2022-07-24	28.06	2022-07-24 03:39:29
osh	2022-07-24	27.961	2022-07-24 03:49:29
osh	2022-07-24	27.862	2022-07-24 03:59:29
osh	2022-07-24	27.764	2022-07-24 04:09:29
osh	2022-07-24	27.665	2022-07-24 04:19:29
osh	2022-07-24	27.567	2022-07-24 04:29:29
osh	2022-07-24	27.567	2022-07-24 04:39:29
osh	2022-07-24	27.665	2022-07-24 04:49:29
osh	2022-07-24	27.567	2022-07-24 04:59:29
osh	2022-07-24	27.567	2022-07-24 05:09:29
osh	2022-07-24	27.567	2022-07-24 05:19:29
osh	2022-07-24	27.468	2022-07-24 05:29:29
osh	2022-07-24	27.37	2022-07-24 05:39:29
osh	2022-07-24	27.37	2022-07-24 05:49:29
osh	2022-07-24	27.272	2022-07-24 05:59:29
osh	2022-07-24	27.173	2022-07-24 06:09:29
osh	2022-07-24	27.173	2022-07-24 06:19:29
osh	2022-07-24	27.075	2022-07-24 06:29:29
osh	2022-07-24	27.075	2022-07-24 06:39:29
osh	2022-07-24	27.075	2022-07-24 06:49:29
osh	2022-07-24	27.173	2022-07-24 06:59:29
osh	2022-07-24	27.272	2022-07-24 07:09:29
osh	2022-07-24	27.468	2022-07-24 07:19:29
osh	2022-07-24	27.665	2022-07-24 07:29:29
osh	2022-07-24	27.764	2022-07-24 07:39:29
osh	2022-07-24	27.862	2022-07-24 07:49:29
osh	2022-07-24	27.961	2022-07-24 07:59:29
osh	2022-07-24	27.961	2022-07-24 08:09:29
osh	2022-07-24	28.06	2022-07-24 08:19:29
osh	2022-07-24	28.258	2022-07-24 08:29:29
osh	2022-07-24	28.357	2022-07-24 08:39:29
osh	2022-07-24	28.456	2022-07-24 08:49:29
osh	2022-07-24	28.754	2022-07-24 08:59:29
osh	2022-07-24	29.152	2022-07-24 09:09:29
osh	2022-07-24	29.652	2022-07-24 09:19:29
osh	2022-07-24	30.154	2022-07-24 09:29:29
osh	2022-07-24	31.574	2022-07-24 09:39:29
osh	2022-07-24	34.479	2022-07-24 09:49:29
osh	2022-07-24	39.276	2022-07-24 09:59:29
osh	2022-07-24	41.108	2022-07-24 10:09:29
osh	2022-07-24	41.928	2022-07-24 10:19:29
osh	2022-07-24	42.758	2022-07-24 10:29:29
osh	2022-07-24	42.878	2022-07-24 10:39:29
osh	2022-07-24	43.238	2022-07-24 10:49:29
osh	2022-07-24	43.844	2022-07-24 10:59:29
osh	2022-07-24	44.211	2022-07-24 11:09:29
osh	2022-07-24	44.58	2022-07-24 11:19:29
osh	2022-07-24	44.704	2022-07-24 11:29:29
osh	2022-07-24	44.704	2022-07-24 11:39:29
osh	2022-07-24	45.076	2022-07-24 11:49:29
osh	2022-07-24	45.076	2022-07-24 11:59:29
osh	2022-07-24	44.952	2022-07-24 12:09:29
osh	2022-07-24	44.952	2022-07-24 12:19:29
osh	2022-07-24	45.201	2022-07-24 12:29:29
osh	2022-07-24	45.076	2022-07-24 12:39:29
osh	2022-07-24	45.577	2022-07-24 12:49:29
osh	2022-07-24	45.577	2022-07-24 12:59:29
osh	2022-07-24	45.577	2022-07-24 13:09:29
osh	2022-07-24	45.956	2022-07-24 13:19:29
osh	2022-07-24	45.076	2022-07-24 13:29:29
osh	2022-07-24	42.998	2022-07-24 13:39:29
osh	2022-07-24	39.05	2022-07-24 13:49:29
osh	2022-07-24	37.824	2022-07-24 13:59:29
osh	2022-07-24	35.009	2022-07-24 14:09:29
osh	2022-07-24	33.222	2022-07-24 14:19:29
osh	2022-07-24	31.472	2022-07-24 14:29:29
osh	2022-07-24	30.862	2022-07-24 14:39:29
osh	2022-07-24	30.255	2022-07-24 14:49:29
osh	2022-07-24	29.853	2022-07-24 14:59:29
osh	2022-07-24	29.752	2022-07-24 15:09:29
osh	2022-07-24	30.054	2022-07-24 15:19:29
osh	2022-07-24	30.054	2022-07-24 15:29:29
osh	2022-07-24	30.255	2022-07-24 15:39:29
osh	2022-07-24	30.659	2022-07-24 15:49:29
osh	2022-07-24	30.963	2022-07-24 15:59:29
osh	2022-07-24	30.457	2022-07-24 16:09:29
osh	2022-07-24	30.356	2022-07-24 16:19:29
osh	2022-07-24	30.054	2022-07-24 16:29:29
osh	2022-07-24	29.752	2022-07-24 16:39:29
osh	2022-07-24	29.652	2022-07-24 16:49:29
osh	2022-07-24	29.452	2022-07-24 16:59:29
osh	2022-07-24	29.352	2022-07-24 17:09:29
osh	2022-07-24	29.252	2022-07-24 17:19:29
osh	2022-07-24	29.152	2022-07-24 17:29:29
osh	2022-07-24	29.053	2022-07-24 17:39:29
osh	2022-07-24	28.853	2022-07-24 17:49:29
osh	2022-07-24	28.853	2022-07-24 17:59:29
osh	2022-07-24	29.152	2022-07-24 18:09:29
osh	2022-07-24	29.452	2022-07-24 18:19:29
osh	2022-07-24	29.352	2022-07-24 18:29:29
osh	2022-07-24	29.352	2022-07-24 18:39:29
osh	2022-07-24	29.853	2022-07-24 18:49:29
osh	2022-07-24	30.862	2022-07-24 18:59:29
osh	2022-07-24	30.457	2022-07-24 19:09:29
osh	2022-07-24	29.552	2022-07-24 19:19:29
osh	2022-07-24	29.252	2022-07-24 19:29:29
osh	2022-07-24	29.452	2022-07-24 19:39:29
osh	2022-07-24	29.252	2022-07-24 19:49:29
osh	2022-07-24	29.252	2022-07-24 19:59:29
osh	2022-07-24	29.252	2022-07-24 20:09:29
osh	2022-07-24	29.152	2022-07-24 20:19:29
osh	2022-07-24	29.152	2022-07-24 20:29:29
osh	2022-07-24	29.252	2022-07-24 20:39:29
osh	2022-07-24	29.752	2022-07-24 20:49:29
osh	2022-07-24	30.054	2022-07-24 20:59:29
osh	2022-07-24	29.853	2022-07-24 21:09:29
osh	2022-07-24	29.853	2022-07-24 21:19:29
osh	2022-07-24	29.752	2022-07-24 21:29:29
osh	2022-07-24	29.552	2022-07-24 21:39:29
osh	2022-07-24	29.452	2022-07-24 21:49:29
osh	2022-07-24	29.252	2022-07-24 21:59:29
osh	2022-07-24	28.953	2022-07-24 22:09:29
osh	2022-07-24	28.754	2022-07-24 22:19:29
osh	2022-07-24	28.555	2022-07-24 22:29:29
osh	2022-07-24	28.258	2022-07-24 22:39:29
osh	2022-07-24	27.665	2022-07-24 22:49:29
osh	2022-07-24	26.977	2022-07-24 22:59:29
osh	2022-07-24	26.879	2022-07-24 23:09:29
osh	2022-07-24	26.781	2022-07-24 23:19:29
osh	2022-07-24	26.683	2022-07-24 23:29:29
osh	2022-07-24	26.585	2022-07-24 23:39:29
osh	2022-07-24	26.585	2022-07-24 23:49:29
osh	2022-07-24	26.488	2022-07-24 23:59:29
osh	2022-07-25	26.39	2022-07-25 00:09:29
osh	2022-07-25	26.488	2022-07-25 00:19:29
osh	2022-07-25	26.488	2022-07-25 00:29:29
osh	2022-07-25	26.292	2022-07-25 00:39:29
osh	2022-07-25	26.292	2022-07-25 00:49:29
osh	2022-07-25	26.195	2022-07-25 00:59:29
osh	2022-07-25	26.195	2022-07-25 01:09:29
osh	2022-07-25	26.097	2022-07-25 01:19:29
osh	2022-07-25	26.097	2022-07-25 01:29:29
osh	2022-07-25	26.097	2022-07-25 01:39:29
osh	2022-07-25	26.097	2022-07-25 01:49:29
osh	2022-07-25	26.097	2022-07-25 01:59:29
osh	2022-07-25	26	2022-07-25 02:09:29
osh	2022-07-25	26	2022-07-25 02:19:29
osh	2022-07-25	26	2022-07-25 02:29:29
osh	2022-07-25	25.902	2022-07-25 02:39:29
osh	2022-07-25	25.902	2022-07-25 02:49:29
osh	2022-07-25	25.708	2022-07-25 02:59:29
osh	2022-07-25	25.902	2022-07-25 03:09:29
osh	2022-07-25	26.097	2022-07-25 03:19:29
osh	2022-07-25	26.292	2022-07-25 03:29:29
osh	2022-07-25	26.488	2022-07-25 03:39:29
osh	2022-07-25	26.977	2022-07-25 03:49:29
osh	2022-07-25	28.06	2022-07-25 03:59:29
osh	2022-07-25	28.456	2022-07-25 04:09:29
osh	2022-07-25	28.655	2022-07-25 04:19:29
osh	2022-07-25	28.853	2022-07-25 04:29:29
osh	2022-07-25	28.853	2022-07-25 04:39:29
osh	2022-07-25	28.555	2022-07-25 04:49:29
osh	2022-07-25	28.357	2022-07-25 04:59:29
osh	2022-07-25	28.159	2022-07-25 05:09:29
osh	2022-07-25	28.06	2022-07-25 05:19:29
osh	2022-07-25	27.961	2022-07-25 05:29:29
osh	2022-07-25	27.862	2022-07-25 05:39:29
osh	2022-07-25	27.862	2022-07-25 05:49:29
osh	2022-07-25	27.862	2022-07-25 05:59:29
osh	2022-07-25	27.862	2022-07-25 06:09:29
osh	2022-07-25	27.862	2022-07-25 06:19:29
osh	2022-07-25	27.862	2022-07-25 06:29:29
osh	2022-07-25	27.862	2022-07-25 06:39:29
osh	2022-07-25	27.764	2022-07-25 06:49:29
osh	2022-07-25	27.764	2022-07-25 06:59:29
osh	2022-07-25	28.159	2022-07-25 07:09:29
osh	2022-07-25	27.961	2022-07-25 07:19:29
osh	2022-07-25	27.862	2022-07-25 07:29:29
osh	2022-07-25	27.862	2022-07-25 07:39:29
osh	2022-07-25	27.862	2022-07-25 07:49:29
osh	2022-07-25	27.862	2022-07-25 07:59:29
osh	2022-07-25	27.862	2022-07-25 08:09:29
osh	2022-07-25	27.862	2022-07-25 08:19:29
osh	2022-07-25	27.862	2022-07-25 08:29:29
osh	2022-07-25	27.961	2022-07-25 08:39:29
osh	2022-07-25	28.159	2022-07-25 08:49:29
osh	2022-07-25	28.258	2022-07-25 08:59:29
osh	2022-07-25	28.456	2022-07-25 09:09:29
osh	2022-07-25	28.853	2022-07-25 09:19:29
osh	2022-07-25	29.652	2022-07-25 09:29:29
osh	2022-07-25	32.086	2022-07-25 09:39:29
osh	2022-07-25	36.403	2022-07-25 09:49:29
osh	2022-07-25	38.49	2022-07-25 09:59:29
osh	2022-07-25	38.826	2022-07-25 10:09:29
osh	2022-07-25	39.615	2022-07-25 10:19:29
osh	2022-07-25	39.957	2022-07-25 10:29:29
osh	2022-07-25	37.055	2022-07-25 10:39:29
osh	2022-07-25	34.058	2022-07-25 10:49:29
osh	2022-07-25	33.953	2022-07-25 10:59:29
osh	2022-07-25	36.187	2022-07-25 11:09:29
osh	2022-07-25	34.374	2022-07-25 11:19:29
osh	2022-07-25	33.743	2022-07-25 11:29:29
osh	2022-07-25	40.645	2022-07-25 11:39:29
osh	2022-07-25	40.415	2022-07-25 11:49:29
osh	2022-07-25	40.071	2022-07-25 11:59:29
osh	2022-07-25	41.108	2022-07-25 12:09:29
osh	2022-07-25	41.81	2022-07-25 12:19:29
osh	2022-07-25	41.692	2022-07-25 12:29:29
osh	2022-07-25	41.928	2022-07-25 12:39:29
osh	2022-07-25	41.575	2022-07-25 12:49:29
osh	2022-07-25	42.164	2022-07-25 12:59:29
osh	2022-07-25	42.52	2022-07-25 13:09:29
osh	2022-07-25	42.52	2022-07-25 13:19:29
osh	2022-07-25	42.52	2022-07-25 13:29:29
osh	2022-07-25	42.639	2022-07-25 13:39:29
osh	2022-07-25	42.758	2022-07-25 13:49:29
osh	2022-07-25	42.639	2022-07-25 13:59:29
osh	2022-07-25	42.282	2022-07-25 14:09:29
osh	2022-07-25	42.639	2022-07-25 14:19:29
osh	2022-07-25	42.282	2022-07-25 14:29:29
osh	2022-07-25	41.692	2022-07-25 14:39:29
osh	2022-07-25	41.341	2022-07-25 14:49:29
osh	2022-07-25	41.341	2022-07-25 14:59:29
osh	2022-07-25	38.714	2022-07-25 15:09:29
osh	2022-07-25	37.604	2022-07-25 15:19:29
osh	2022-07-25	35.328	2022-07-25 15:29:29
osh	2022-07-25	34.796	2022-07-25 15:39:29
osh	2022-07-25	34.796	2022-07-25 15:49:29
osh	2022-07-25	34.479	2022-07-25 15:59:29
osh	2022-07-25	33.848	2022-07-25 16:09:29
osh	2022-07-25	33.326	2022-07-25 16:19:29
osh	2022-07-25	32.704	2022-07-25 16:29:29
osh	2022-07-25	31.472	2022-07-25 16:39:29
osh	2022-07-25	30.76	2022-07-25 16:49:29
osh	2022-07-25	29.853	2022-07-25 16:59:29
osh	2022-07-25	29.252	2022-07-25 17:09:29
osh	2022-07-25	29.053	2022-07-25 17:19:29
osh	2022-07-25	28.853	2022-07-25 17:29:29
osh	2022-07-25	28.754	2022-07-25 17:39:29
osh	2022-07-25	28.853	2022-07-25 17:49:29
osh	2022-07-25	28.853	2022-07-25 17:59:29
osh	2022-07-25	28.853	2022-07-25 18:09:29
osh	2022-07-25	29.152	2022-07-25 18:19:29
osh	2022-07-25	29.552	2022-07-25 18:29:29
osh	2022-07-25	29.552	2022-07-25 18:39:29
osh	2022-07-25	28.853	2022-07-25 18:49:29
osh	2022-07-25	28.258	2022-07-25 18:59:29
osh	2022-07-25	28.06	2022-07-25 19:09:29
osh	2022-07-25	27.961	2022-07-25 19:19:29
osh	2022-07-25	27.862	2022-07-25 19:29:29
osh	2022-07-25	28.06	2022-07-25 19:39:29
osh	2022-07-25	28.258	2022-07-25 19:49:29
osh	2022-07-25	28.555	2022-07-25 19:59:29
osh	2022-07-25	28.159	2022-07-25 20:09:29
osh	2022-07-25	28.754	2022-07-25 20:19:29
osh	2022-07-25	29.053	2022-07-25 20:29:29
osh	2022-07-25	29.152	2022-07-25 20:39:29
osh	2022-07-25	29.152	2022-07-25 20:49:29
osh	2022-07-25	28.953	2022-07-25 20:59:29
osh	2022-07-25	28.754	2022-07-25 21:09:29
osh	2022-07-25	28.754	2022-07-25 21:19:29
osh	2022-07-25	28.754	2022-07-25 21:29:29
osh	2022-07-25	28.655	2022-07-25 21:39:29
osh	2022-07-25	28.555	2022-07-25 21:49:29
osh	2022-07-25	28.555	2022-07-25 21:59:29
osh	2022-07-25	28.456	2022-07-25 22:09:29
osh	2022-07-25	28.357	2022-07-25 22:19:29
osh	2022-07-25	28.258	2022-07-25 22:29:29
osh	2022-07-25	28.258	2022-07-25 22:39:29
osh	2022-07-25	28.06	2022-07-25 22:49:29
osh	2022-07-25	27.075	2022-07-25 22:59:29
osh	2022-07-25	26	2022-07-25 23:09:29
osh	2022-07-25	26	2022-07-25 23:19:29
osh	2022-07-25	26	2022-07-25 23:29:29
osh	2022-07-25	26.097	2022-07-25 23:39:29
osh	2022-07-25	26.292	2022-07-25 23:49:29
osh	2022-07-25	26.292	2022-07-25 23:59:29
osh	2022-07-26	26.195	2022-07-26 00:09:29
osh	2022-07-26	26.195	2022-07-26 00:19:29
osh	2022-07-26	26.292	2022-07-26 00:29:29
osh	2022-07-26	26.292	2022-07-26 00:39:29
osh	2022-07-26	26.39	2022-07-26 00:49:29
osh	2022-07-26	26.39	2022-07-26 00:59:29
osh	2022-07-26	26.39	2022-07-26 01:09:29
osh	2022-07-26	26.39	2022-07-26 01:19:29
osh	2022-07-26	26.195	2022-07-26 01:29:29
osh	2022-07-26	26.097	2022-07-26 01:39:29
osh	2022-07-26	26	2022-07-26 01:49:29
osh	2022-07-26	25.902	2022-07-26 01:59:29
osh	2022-07-26	25.708	2022-07-26 02:09:29
osh	2022-07-26	25.61	2022-07-26 02:19:29
osh	2022-07-26	25.513	2022-07-26 02:29:29
osh	2022-07-26	25.61	2022-07-26 02:39:29
osh	2022-07-26	25.61	2022-07-26 02:49:29
osh	2022-07-26	25.708	2022-07-26 02:59:29
osh	2022-07-26	25.61	2022-07-26 03:09:29
osh	2022-07-26	25.61	2022-07-26 03:19:29
osh	2022-07-26	25.513	2022-07-26 03:29:29
osh	2022-07-26	25.513	2022-07-26 03:39:29
osh	2022-07-26	25.61	2022-07-26 03:49:29
osh	2022-07-26	25.708	2022-07-26 03:59:29
osh	2022-07-26	25.708	2022-07-26 04:09:29
osh	2022-07-26	25.416	2022-07-26 04:19:29
osh	2022-07-26	25.61	2022-07-26 04:29:29
osh	2022-07-26	26.097	2022-07-26 04:39:29
osh	2022-07-26	26.781	2022-07-26 04:49:29
osh	2022-07-26	27.468	2022-07-26 04:59:29
osh	2022-07-26	28.06	2022-07-26 05:09:29
osh	2022-07-26	28.258	2022-07-26 05:19:29
osh	2022-07-26	28.06	2022-07-26 05:29:29
osh	2022-07-26	27.961	2022-07-26 05:39:29
osh	2022-07-26	27.862	2022-07-26 05:49:29
osh	2022-07-26	27.862	2022-07-26 05:59:29
osh	2022-07-26	27.764	2022-07-26 06:09:29
osh	2022-07-26	27.764	2022-07-26 06:19:29
osh	2022-07-26	27.665	2022-07-26 06:29:29
osh	2022-07-26	27.665	2022-07-26 06:39:29
osh	2022-07-26	27.665	2022-07-26 06:49:29
osh	2022-07-26	27.665	2022-07-26 06:59:29
osh	2022-07-26	27.567	2022-07-26 07:09:29
osh	2022-07-26	27.468	2022-07-26 07:19:29
osh	2022-07-26	27.468	2022-07-26 07:29:29
osh	2022-07-26	27.468	2022-07-26 07:39:29
osh	2022-07-26	27.567	2022-07-26 07:49:29
osh	2022-07-26	27.665	2022-07-26 07:59:29
osh	2022-07-26	27.764	2022-07-26 08:09:29
osh	2022-07-26	27.764	2022-07-26 08:19:29
osh	2022-07-26	27.764	2022-07-26 08:29:29
osh	2022-07-26	27.862	2022-07-26 08:39:29
osh	2022-07-26	27.862	2022-07-26 08:49:29
osh	2022-07-26	27.862	2022-07-26 08:59:29
osh	2022-07-26	27.961	2022-07-26 09:09:29
osh	2022-07-26	28.06	2022-07-26 09:19:29
osh	2022-07-26	28.06	2022-07-26 09:29:29
osh	2022-07-26	28.258	2022-07-26 09:39:29
osh	2022-07-26	28.456	2022-07-26 09:49:29
osh	2022-07-26	28.655	2022-07-26 09:59:29
osh	2022-07-26	29.053	2022-07-26 10:09:29
osh	2022-07-26	29.452	2022-07-26 10:19:29
osh	2022-07-26	30.054	2022-07-26 10:29:29
osh	2022-07-26	31.268	2022-07-26 10:39:29
osh	2022-07-26	34.268	2022-07-26 10:49:29
osh	2022-07-26	39.163	2022-07-26 10:59:29
osh	2022-07-26	41.458	2022-07-26 11:09:29
osh	2022-07-26	41.575	2022-07-26 11:19:29
osh	2022-07-26	40.3	2022-07-26 11:29:29
osh	2022-07-26	44.211	2022-07-26 11:39:29
osh	2022-07-26	40.53	2022-07-26 11:49:29
osh	2022-07-26	42.164	2022-07-26 11:59:29
osh	2022-07-26	39.389	2022-07-26 12:09:29
osh	2022-07-26	39.843	2022-07-26 12:19:29
osh	2022-07-26	36.837	2022-07-26 12:29:29
osh	2022-07-26	34.268	2022-07-26 12:39:29
osh	2022-07-26	33.43	2022-07-26 12:49:29
osh	2022-07-26	33.222	2022-07-26 12:59:29
osh	2022-07-26	31.88	2022-07-26 13:09:29
osh	2022-07-26	31.37	2022-07-26 13:19:29
osh	2022-07-26	32.497	2022-07-26 13:29:29
osh	2022-07-26	34.058	2022-07-26 13:39:29
osh	2022-07-26	35.542	2022-07-26 13:49:29
osh	2022-07-26	40.185	2022-07-26 13:59:29
osh	2022-07-26	41.575	2022-07-26 14:09:29
osh	2022-07-26	36.62	2022-07-26 14:19:29
osh	2022-07-26	40.185	2022-07-26 14:29:29
osh	2022-07-26	42.998	2022-07-26 14:39:29
osh	2022-07-26	45.326	2022-07-26 14:49:29
osh	2022-07-26	44.704	2022-07-26 14:59:29
osh	2022-07-26	38.938	2022-07-26 15:09:29
osh	2022-07-26	37.165	2022-07-26 15:19:29
osh	2022-07-26	35.649	2022-07-26 15:29:29
osh	2022-07-26	34.268	2022-07-26 15:39:29
osh	2022-07-26	32.704	2022-07-26 15:49:29
osh	2022-07-26	30.963	2022-07-26 15:59:29
osh	2022-07-26	30.054	2022-07-26 16:09:29
osh	2022-07-26	29.452	2022-07-26 16:19:29
osh	2022-07-26	30.154	2022-07-26 16:29:29
osh	2022-07-26	29.552	2022-07-26 16:39:29
osh	2022-07-26	28.953	2022-07-26 16:49:29
osh	2022-07-26	28.853	2022-07-26 16:59:29
osh	2022-07-26	28.258	2022-07-26 17:09:29
osh	2022-07-26	28.159	2022-07-26 17:19:29
osh	2022-07-26	28.159	2022-07-26 17:29:29
osh	2022-07-26	28.06	2022-07-26 17:39:29
osh	2022-07-26	27.961	2022-07-26 17:49:29
osh	2022-07-26	27.764	2022-07-26 17:59:29
osh	2022-07-26	27.961	2022-07-26 18:09:29
osh	2022-07-26	28.159	2022-07-26 18:19:29
osh	2022-07-26	28.159	2022-07-26 18:29:29
osh	2022-07-26	28.06	2022-07-26 18:39:29
osh	2022-07-26	26.879	2022-07-26 18:49:29
osh	2022-07-26	26.683	2022-07-26 18:59:29
osh	2022-07-26	26.977	2022-07-26 19:09:29
osh	2022-07-26	27.075	2022-07-26 19:19:29
osh	2022-07-26	26.879	2022-07-26 19:29:29
osh	2022-07-26	26.879	2022-07-26 19:39:29
osh	2022-07-26	26.585	2022-07-26 19:49:29
osh	2022-07-26	26.488	2022-07-26 19:59:29
osh	2022-07-26	26.39	2022-07-26 20:09:29
osh	2022-07-26	26.292	2022-07-26 20:19:29
osh	2022-07-26	26.292	2022-07-26 20:29:29
osh	2022-07-26	26.292	2022-07-26 20:39:29
osh	2022-07-26	26.195	2022-07-26 20:49:29
osh	2022-07-26	26.195	2022-07-26 20:59:29
osh	2022-07-26	26.292	2022-07-26 21:09:29
osh	2022-07-26	26.292	2022-07-26 21:19:29
osh	2022-07-26	26.488	2022-07-26 21:29:29
osh	2022-07-26	26.977	2022-07-26 21:39:29
osh	2022-07-26	27.37	2022-07-26 21:49:29
osh	2022-07-26	27.764	2022-07-26 21:59:29
osh	2022-07-26	27.862	2022-07-26 22:09:29
osh	2022-07-26	27.764	2022-07-26 22:19:29
osh	2022-07-26	27.764	2022-07-26 22:29:29
osh	2022-07-26	27.764	2022-07-26 22:39:29
osh	2022-07-26	27.665	2022-07-26 22:49:29
osh	2022-07-26	27.665	2022-07-26 22:59:29
osh	2022-07-26	27.665	2022-07-26 23:09:29
osh	2022-07-26	27.567	2022-07-26 23:19:29
osh	2022-07-26	27.567	2022-07-26 23:29:29
osh	2022-07-26	27.468	2022-07-26 23:39:29
osh	2022-07-26	27.37	2022-07-26 23:49:29
osh	2022-07-26	27.272	2022-07-26 23:59:29
osh	2022-07-27	27.075	2022-07-27 00:09:29
osh	2022-07-27	26.781	2022-07-27 00:19:29
osh	2022-07-27	26.195	2022-07-27 00:29:29
osh	2022-07-27	25.708	2022-07-27 00:39:29
osh	2022-07-27	25.513	2022-07-27 00:49:29
osh	2022-07-27	25.513	2022-07-27 00:59:29
osh	2022-07-27	25.416	2022-07-27 01:09:29
osh	2022-07-27	25.319	2022-07-27 01:19:29
osh	2022-07-27	25.222	2022-07-27 01:29:29
osh	2022-07-27	25.222	2022-07-27 01:39:29
osh	2022-07-27	25.028	2022-07-27 01:49:29
osh	2022-07-27	25.028	2022-07-27 01:59:29
osh	2022-07-27	24.931	2022-07-27 02:09:29
osh	2022-07-27	24.931	2022-07-27 02:19:29
osh	2022-07-27	24.835	2022-07-27 02:29:29
osh	2022-07-27	24.835	2022-07-27 02:39:29
osh	2022-07-27	24.835	2022-07-27 02:49:29
osh	2022-07-27	24.835	2022-07-27 02:59:29
osh	2022-07-27	24.835	2022-07-27 03:09:29
osh	2022-07-27	24.835	2022-07-27 03:19:29
osh	2022-07-27	24.931	2022-07-27 03:29:29
osh	2022-07-27	24.835	2022-07-27 03:39:29
osh	2022-07-27	24.835	2022-07-27 03:49:29
osh	2022-07-27	24.835	2022-07-27 03:59:29
osh	2022-07-27	24.931	2022-07-27 04:09:29
osh	2022-07-27	25.222	2022-07-27 04:19:29
osh	2022-07-27	25.902	2022-07-27 04:29:29
osh	2022-07-27	26.781	2022-07-27 04:39:29
osh	2022-07-27	27.37	2022-07-27 04:49:29
osh	2022-07-27	27.468	2022-07-27 04:59:29
osh	2022-07-27	27.075	2022-07-27 05:09:29
osh	2022-07-27	26.879	2022-07-27 05:19:29
osh	2022-07-27	26.683	2022-07-27 05:29:29
osh	2022-07-27	26.683	2022-07-27 05:39:29
osh	2022-07-27	26.585	2022-07-27 05:49:29
osh	2022-07-27	26.585	2022-07-27 05:59:29
osh	2022-07-27	26.488	2022-07-27 06:09:29
osh	2022-07-27	26.39	2022-07-27 06:19:29
osh	2022-07-27	26.292	2022-07-27 06:29:29
osh	2022-07-27	26.292	2022-07-27 06:39:29
osh	2022-07-27	26.292	2022-07-27 06:49:29
osh	2022-07-27	26.195	2022-07-27 06:59:29
osh	2022-07-27	26.292	2022-07-27 07:09:29
osh	2022-07-27	26.292	2022-07-27 07:19:29
osh	2022-07-27	26.195	2022-07-27 07:29:29
osh	2022-07-27	26	2022-07-27 07:39:29
osh	2022-07-27	25.902	2022-07-27 07:49:29
osh	2022-07-27	26	2022-07-27 07:59:29
osh	2022-07-27	26.097	2022-07-27 08:09:29
osh	2022-07-27	26	2022-07-27 08:19:29
osh	2022-07-27	25.416	2022-07-27 08:29:29
osh	2022-07-27	25.125	2022-07-27 08:39:29
osh	2022-07-27	24.931	2022-07-27 08:49:29
osh	2022-07-27	24.835	2022-07-27 08:59:29
osh	2022-07-27	24.835	2022-07-27 09:09:29
osh	2022-07-27	24.931	2022-07-27 09:19:29
osh	2022-07-27	24.931	2022-07-27 09:29:29
osh	2022-07-27	24.931	2022-07-27 09:39:29
osh	2022-07-27	25.028	2022-07-27 09:49:29
osh	2022-07-27	25.319	2022-07-27 09:59:29
osh	2022-07-27	25.902	2022-07-27 10:09:29
osh	2022-07-27	26	2022-07-27 10:19:29
osh	2022-07-27	26.195	2022-07-27 10:29:29
osh	2022-07-27	26.292	2022-07-27 10:39:29
osh	2022-07-27	26.585	2022-07-27 10:49:29
osh	2022-07-27	26.585	2022-07-27 10:59:29
osh	2022-07-27	26.977	2022-07-27 11:09:29
osh	2022-07-27	27.468	2022-07-27 11:19:29
osh	2022-07-27	27.862	2022-07-27 11:29:29
osh	2022-07-27	28.555	2022-07-27 11:39:29
osh	2022-07-27	29.452	2022-07-27 11:49:29
osh	2022-07-27	29.953	2022-07-27 11:59:29
osh	2022-07-27	32.086	2022-07-27 12:09:29
osh	2022-07-27	36.946	2022-07-27 12:19:29
osh	2022-07-27	38.602	2022-07-27 12:29:29
osh	2022-07-27	40.53	2022-07-27 12:39:29
osh	2022-07-27	39.729	2022-07-27 12:49:29
osh	2022-07-27	42.046	2022-07-27 12:59:29
osh	2022-07-27	41.458	2022-07-27 13:09:29
osh	2022-07-27	41.692	2022-07-27 13:19:29
osh	2022-07-27	42.046	2022-07-27 13:29:29
osh	2022-07-27	39.163	2022-07-27 13:39:29
osh	2022-07-27	40.761	2022-07-27 13:49:29
osh	2022-07-27	40.185	2022-07-27 13:59:29
osh	2022-07-27	40.645	2022-07-27 14:09:29
osh	2022-07-27	41.575	2022-07-27 14:19:29
osh	2022-07-27	41.692	2022-07-27 14:29:29
osh	2022-07-27	39.05	2022-07-27 14:39:29
osh	2022-07-27	41.928	2022-07-27 14:49:29
osh	2022-07-27	40.53	2022-07-27 14:59:29
osh	2022-07-27	41.81	2022-07-27 15:09:29
osh	2022-07-27	41.341	2022-07-27 15:19:29
osh	2022-07-27	40.992	2022-07-27 15:29:29
osh	2022-07-27	40.876	2022-07-27 15:39:29
osh	2022-07-27	41.341	2022-07-27 15:49:29
osh	2022-07-27	36.837	2022-07-27 15:59:29
osh	2022-07-27	36.403	2022-07-27 16:09:29
osh	2022-07-27	35.328	2022-07-27 16:19:29
osh	2022-07-27	33.014	2022-07-27 16:29:29
osh	2022-07-27	30.356	2022-07-27 16:39:29
osh	2022-07-27	28.159	2022-07-27 16:49:29
osh	2022-07-27	27.567	2022-07-27 16:59:29
osh	2022-07-27	27.173	2022-07-27 17:09:29
osh	2022-07-27	26.879	2022-07-27 17:19:29
osh	2022-07-27	26.781	2022-07-27 17:29:29
osh	2022-07-27	26.879	2022-07-27 17:39:29
osh	2022-07-27	26.781	2022-07-27 17:49:29
osh	2022-07-27	26.683	2022-07-27 17:59:29
osh	2022-07-27	26.781	2022-07-27 18:09:29
osh	2022-07-27	26.39	2022-07-27 18:19:29
osh	2022-07-27	26.488	2022-07-27 18:29:29
osh	2022-07-27	26	2022-07-27 18:39:29
osh	2022-07-27	25.708	2022-07-27 18:49:29
osh	2022-07-27	25.416	2022-07-27 18:59:29
osh	2022-07-27	25.319	2022-07-27 19:09:29
osh	2022-07-27	25.028	2022-07-27 19:19:29
osh	2022-07-27	24.835	2022-07-27 19:29:29
osh	2022-07-27	24.931	2022-07-27 19:39:29
osh	2022-07-27	24.738	2022-07-27 19:49:29
osh	2022-07-27	24.255	2022-07-27 19:59:29
osh	2022-07-27	24.255	2022-07-27 20:09:29
osh	2022-07-27	24.158	2022-07-27 20:19:29
osh	2022-07-27	24.062	2022-07-27 20:29:29
osh	2022-07-27	23.966	2022-07-27 20:39:29
osh	2022-07-27	23.869	2022-07-27 20:49:29
osh	2022-07-27	24.255	2022-07-27 20:59:29
osh	2022-07-27	24.545	2022-07-27 21:09:29
osh	2022-07-27	24.158	2022-07-27 21:19:29
osh	2022-07-27	23.773	2022-07-27 21:29:29
osh	2022-07-27	23.677	2022-07-27 21:39:29
osh	2022-07-27	23.677	2022-07-27 21:49:29
osh	2022-07-27	23.773	2022-07-27 21:59:29
osh	2022-07-27	24.448	2022-07-27 22:09:29
osh	2022-07-27	24.545	2022-07-27 22:19:29
osh	2022-07-27	24.641	2022-07-27 22:29:29
osh	2022-07-27	24.931	2022-07-27 22:39:29
osh	2022-07-27	24.835	2022-07-27 22:49:29
osh	2022-07-27	24.931	2022-07-27 22:59:29
osh	2022-07-27	25.125	2022-07-27 23:09:29
osh	2022-07-27	25.222	2022-07-27 23:19:29
osh	2022-07-27	25.513	2022-07-27 23:29:29
osh	2022-07-27	25.708	2022-07-27 23:39:29
osh	2022-07-27	25.902	2022-07-27 23:49:29
osh	2022-07-27	25.902	2022-07-27 23:59:29
osh	2022-07-28	25.902	2022-07-28 00:09:29
osh	2022-07-28	26.097	2022-07-28 00:19:29
osh	2022-07-28	26.195	2022-07-28 00:29:29
osh	2022-07-28	26.195	2022-07-28 00:39:29
osh	2022-07-28	26.292	2022-07-28 00:49:29
osh	2022-07-28	26.292	2022-07-28 00:59:29
osh	2022-07-28	26.292	2022-07-28 01:09:29
osh	2022-07-28	26.097	2022-07-28 01:19:29
osh	2022-07-28	25.805	2022-07-28 01:29:29
osh	2022-07-28	25.513	2022-07-28 01:39:29
osh	2022-07-28	25.513	2022-07-28 01:49:29
osh	2022-07-28	25.416	2022-07-28 01:59:29
osh	2022-07-28	25.319	2022-07-28 02:09:29
osh	2022-07-28	25.222	2022-07-28 02:19:29
osh	2022-07-28	25.222	2022-07-28 02:29:29
osh	2022-07-28	25.222	2022-07-28 02:39:29
osh	2022-07-28	25.222	2022-07-28 02:49:29
osh	2022-07-28	25.125	2022-07-28 02:59:29
osh	2022-07-28	25.028	2022-07-28 03:09:29
osh	2022-07-28	24.931	2022-07-28 03:19:29
osh	2022-07-28	24.931	2022-07-28 03:29:29
osh	2022-07-28	24.835	2022-07-28 03:39:29
osh	2022-07-28	24.931	2022-07-28 03:49:29
osh	2022-07-28	24.835	2022-07-28 03:59:29
osh	2022-07-28	24.835	2022-07-28 04:09:29
osh	2022-07-28	24.835	2022-07-28 04:19:29
osh	2022-07-28	24.835	2022-07-28 04:29:29
osh	2022-07-28	25.028	2022-07-28 04:39:29
osh	2022-07-28	25.222	2022-07-28 04:49:29
osh	2022-07-28	26.292	2022-07-28 04:59:29
osh	2022-07-28	26.879	2022-07-28 05:09:29
osh	2022-07-28	27.37	2022-07-28 05:19:29
osh	2022-07-28	27.075	2022-07-28 05:29:29
osh	2022-07-28	26.488	2022-07-28 05:39:29
osh	2022-07-28	26.195	2022-07-28 05:49:29
osh	2022-07-28	25.902	2022-07-28 05:59:29
osh	2022-07-28	25.708	2022-07-28 06:09:29
osh	2022-07-28	25.61	2022-07-28 06:19:29
osh	2022-07-28	25.513	2022-07-28 06:29:29
osh	2022-07-28	25.513	2022-07-28 06:39:29
osh	2022-07-28	25.416	2022-07-28 06:49:29
osh	2022-07-28	25.513	2022-07-28 06:59:29
osh	2022-07-28	25.416	2022-07-28 07:09:29
osh	2022-07-28	25.416	2022-07-28 07:19:29
osh	2022-07-28	25.513	2022-07-28 07:29:29
osh	2022-07-28	25.513	2022-07-28 07:39:29
osh	2022-07-28	25.513	2022-07-28 07:49:29
osh	2022-07-28	25.513	2022-07-28 07:59:29
osh	2022-07-28	25.513	2022-07-28 08:09:29
osh	2022-07-28	25.513	2022-07-28 08:19:29
osh	2022-07-28	25.708	2022-07-28 08:29:29
osh	2022-07-28	25.708	2022-07-28 08:39:29
osh	2022-07-28	25.416	2022-07-28 08:49:29
osh	2022-07-28	25.125	2022-07-28 08:59:29
osh	2022-07-28	25.125	2022-07-28 09:09:29
osh	2022-07-28	25.028	2022-07-28 09:19:29
osh	2022-07-28	24.931	2022-07-28 09:29:29
osh	2022-07-28	24.931	2022-07-28 09:39:29
osh	2022-07-28	25.125	2022-07-28 09:49:29
osh	2022-07-28	25.319	2022-07-28 09:59:29
osh	2022-07-28	25.61	2022-07-28 10:09:29
osh	2022-07-28	26	2022-07-28 10:19:29
osh	2022-07-28	26.292	2022-07-28 10:29:29
osh	2022-07-28	26.39	2022-07-28 10:39:29
osh	2022-07-28	26.488	2022-07-28 10:49:29
osh	2022-07-28	26.585	2022-07-28 10:59:29
osh	2022-07-28	26.977	2022-07-28 11:09:29
osh	2022-07-28	27.173	2022-07-28 11:19:29
osh	2022-07-28	27.37	2022-07-28 11:29:29
osh	2022-07-28	27.665	2022-07-28 11:39:29
osh	2022-07-28	28.06	2022-07-28 11:49:29
osh	2022-07-28	28.456	2022-07-28 11:59:29
osh	2022-07-28	29.152	2022-07-28 12:09:29
osh	2022-07-28	29.953	2022-07-28 12:19:29
osh	2022-07-28	30.862	2022-07-28 12:29:29
osh	2022-07-28	31.983	2022-07-28 12:39:29
osh	2022-07-28	36.403	2022-07-28 12:49:29
osh	2022-07-28	39.05	2022-07-28 12:59:29
osh	2022-07-28	40.185	2022-07-28 13:09:29
osh	2022-07-28	37.165	2022-07-28 13:19:29
osh	2022-07-28	44.828	2022-07-28 13:29:29
osh	2022-07-28	44.457	2022-07-28 13:39:29
osh	2022-07-28	43.723	2022-07-28 13:49:29
osh	2022-07-28	43.601	2022-07-28 13:59:29
osh	2022-07-28	42.758	2022-07-28 14:09:29
osh	2022-07-28	42.878	2022-07-28 14:19:29
osh	2022-07-28	42.878	2022-07-28 14:29:29
osh	2022-07-28	41.928	2022-07-28 14:39:29
osh	2022-07-28	39.276	2022-07-28 14:49:29
osh	2022-07-28	41.458	2022-07-28 14:59:29
osh	2022-07-28	42.758	2022-07-28 15:09:29
osh	2022-07-28	42.282	2022-07-28 15:19:29
osh	2022-07-28	41.225	2022-07-28 15:29:29
osh	2022-07-28	40.992	2022-07-28 15:39:29
osh	2022-07-28	40.185	2022-07-28 15:49:29
osh	2022-07-28	39.957	2022-07-28 15:59:29
osh	2022-07-28	39.502	2022-07-28 16:09:29
osh	2022-07-28	39.163	2022-07-28 16:19:29
osh	2022-07-28	39.729	2022-07-28 16:29:29
osh	2022-07-28	37.935	2022-07-28 16:39:29
osh	2022-07-28	37.384	2022-07-28 16:49:29
osh	2022-07-28	35.649	2022-07-28 16:59:29
osh	2022-07-28	34.374	2022-07-28 17:09:29
osh	2022-07-28	32.291	2022-07-28 17:19:29
osh	2022-07-28	30.558	2022-07-28 17:29:29
osh	2022-07-28	28.754	2022-07-28 17:39:29
osh	2022-07-28	27.862	2022-07-28 17:49:29
osh	2022-07-28	27.665	2022-07-28 17:59:29
osh	2022-07-28	27.468	2022-07-28 18:09:29
osh	2022-07-28	27.272	2022-07-28 18:19:29
osh	2022-07-28	27.272	2022-07-28 18:29:29
osh	2022-07-28	27.37	2022-07-28 18:39:29
osh	2022-07-28	27.272	2022-07-28 18:49:29
osh	2022-07-28	27.37	2022-07-28 18:59:29
osh	2022-07-28	27.567	2022-07-28 19:09:29
osh	2022-07-28	27.37	2022-07-28 19:19:29
osh	2022-07-28	26.879	2022-07-28 19:29:29
osh	2022-07-28	26	2022-07-28 19:39:29
osh	2022-07-28	25.513	2022-07-28 19:49:29
osh	2022-07-28	25.513	2022-07-28 19:59:29
osh	2022-07-28	25.319	2022-07-28 20:09:29
osh	2022-07-28	25.125	2022-07-28 20:19:29
osh	2022-07-28	24.931	2022-07-28 20:29:29
osh	2022-07-28	24.738	2022-07-28 20:39:29
osh	2022-07-28	24.641	2022-07-28 20:49:29
osh	2022-07-28	24.545	2022-07-28 20:59:29
osh	2022-07-28	24.448	2022-07-28 21:09:29
osh	2022-07-28	24.351	2022-07-28 21:19:29
osh	2022-07-28	24.255	2022-07-28 21:29:29
osh	2022-07-28	24.255	2022-07-28 21:39:29
osh	2022-07-28	24.351	2022-07-28 21:49:29
osh	2022-07-28	24.158	2022-07-28 21:59:29
osh	2022-07-28	23.966	2022-07-28 22:09:29
osh	2022-07-28	23.869	2022-07-28 22:19:29
osh	2022-07-28	23.869	2022-07-28 22:29:29
osh	2022-07-28	23.869	2022-07-28 22:39:29
osh	2022-07-28	23.966	2022-07-28 22:49:29
osh	2022-07-28	23.966	2022-07-28 22:59:29
osh	2022-07-28	24.351	2022-07-28 23:09:29
osh	2022-07-28	24.545	2022-07-28 23:19:29
osh	2022-07-28	25.319	2022-07-28 23:29:29
osh	2022-07-28	25.513	2022-07-28 23:39:29
osh	2022-07-28	25.125	2022-07-28 23:49:29
osh	2022-07-28	25.416	2022-07-28 23:59:29
osh	2022-07-29	26.097	2022-07-29 00:09:29
osh	2022-07-29	26.585	2022-07-29 00:19:29
osh	2022-07-29	26.977	2022-07-29 00:29:29
osh	2022-07-29	26.879	2022-07-29 00:39:29
osh	2022-07-29	26.683	2022-07-29 00:49:29
osh	2022-07-29	26.781	2022-07-29 00:59:29
osh	2022-07-29	26.781	2022-07-29 01:09:29
osh	2022-07-29	26.683	2022-07-29 01:19:29
osh	2022-07-29	26.585	2022-07-29 01:29:29
osh	2022-07-29	26.585	2022-07-29 01:39:29
osh	2022-07-29	26.488	2022-07-29 01:49:29
osh	2022-07-29	26.292	2022-07-29 01:59:29
osh	2022-07-29	25.902	2022-07-29 02:09:29
osh	2022-07-29	25.902	2022-07-29 02:19:29
osh	2022-07-29	25.805	2022-07-29 02:29:29
osh	2022-07-29	25.708	2022-07-29 02:39:29
osh	2022-07-29	25.61	2022-07-29 02:49:29
osh	2022-07-29	25.61	2022-07-29 02:59:29
osh	2022-07-29	25.61	2022-07-29 03:09:29
osh	2022-07-29	25.61	2022-07-29 03:19:29
osh	2022-07-29	25.513	2022-07-29 03:29:29
osh	2022-07-29	25.513	2022-07-29 03:39:29
osh	2022-07-29	25.416	2022-07-29 03:49:29
osh	2022-07-29	25.416	2022-07-29 03:59:29
osh	2022-07-29	25.416	2022-07-29 04:09:29
osh	2022-07-29	25.416	2022-07-29 04:19:29
osh	2022-07-29	25.319	2022-07-29 04:29:29
osh	2022-07-29	25.222	2022-07-29 04:39:29
osh	2022-07-29	25.222	2022-07-29 04:49:29
osh	2022-07-29	25.222	2022-07-29 04:59:29
osh	2022-07-29	25.125	2022-07-29 05:09:29
osh	2022-07-29	25.416	2022-07-29 05:19:29
osh	2022-07-29	26	2022-07-29 05:29:29
osh	2022-07-29	26.488	2022-07-29 05:39:29
osh	2022-07-29	27.075	2022-07-29 05:49:29
osh	2022-07-29	27.272	2022-07-29 05:59:29
osh	2022-07-29	26.879	2022-07-29 06:09:29
osh	2022-07-29	26.488	2022-07-29 06:19:29
osh	2022-07-29	26.39	2022-07-29 06:29:29
osh	2022-07-29	26.195	2022-07-29 06:39:29
osh	2022-07-29	26.097	2022-07-29 06:49:29
osh	2022-07-29	26	2022-07-29 06:59:29
osh	2022-07-29	26	2022-07-29 07:09:29
osh	2022-07-29	25.902	2022-07-29 07:19:29
osh	2022-07-29	25.902	2022-07-29 07:29:29
osh	2022-07-29	25.902	2022-07-29 07:39:29
osh	2022-07-29	25.902	2022-07-29 07:49:29
osh	2022-07-29	26	2022-07-29 07:59:29
osh	2022-07-29	26.097	2022-07-29 08:09:29
osh	2022-07-29	26.195	2022-07-29 08:19:29
osh	2022-07-29	26.292	2022-07-29 08:29:29
osh	2022-07-29	26.292	2022-07-29 08:39:29
osh	2022-07-29	26.097	2022-07-29 08:49:29
osh	2022-07-29	26	2022-07-29 08:59:29
osh	2022-07-29	25.805	2022-07-29 09:09:29
osh	2022-07-29	25.805	2022-07-29 09:19:29
osh	2022-07-29	25.805	2022-07-29 09:29:29
osh	2022-07-29	25.902	2022-07-29 09:39:29
osh	2022-07-29	26	2022-07-29 09:49:29
osh	2022-07-29	25.902	2022-07-29 09:59:29
osh	2022-07-29	25.805	2022-07-29 10:09:29
osh	2022-07-29	25.902	2022-07-29 10:19:29
osh	2022-07-29	25.61	2022-07-29 10:29:29
osh	2022-07-29	25.805	2022-07-29 10:39:29
osh	2022-07-29	25.902	2022-07-29 10:49:29
osh	2022-07-29	26	2022-07-29 10:59:29
osh	2022-07-29	26.097	2022-07-29 11:09:29
osh	2022-07-29	26.292	2022-07-29 11:19:29
osh	2022-07-29	26.585	2022-07-29 11:29:29
osh	2022-07-29	26.781	2022-07-29 11:39:29
osh	2022-07-29	26.879	2022-07-29 11:49:29
osh	2022-07-29	27.272	2022-07-29 11:59:29
osh	2022-07-29	27.665	2022-07-29 12:09:29
osh	2022-07-29	27.862	2022-07-29 12:19:29
osh	2022-07-29	28.159	2022-07-29 12:29:29
osh	2022-07-29	28.357	2022-07-29 12:39:29
osh	2022-07-29	29.053	2022-07-29 12:49:29
osh	2022-07-29	29.552	2022-07-29 12:59:29
osh	2022-07-29	29.752	2022-07-29 13:09:29
osh	2022-07-29	31.064	2022-07-29 13:19:29
osh	2022-07-29	31.983	2022-07-29 13:29:29
osh	2022-07-29	33.848	2022-07-29 13:39:29
osh	2022-07-29	36.728	2022-07-29 13:49:29
osh	2022-07-29	37.604	2022-07-29 13:59:29
osh	2022-07-29	38.49	2022-07-29 14:09:29
osh	2022-07-29	39.163	2022-07-29 14:19:29
osh	2022-07-29	39.615	2022-07-29 14:29:29
osh	2022-07-29	40.071	2022-07-29 14:39:29
osh	2022-07-29	40.645	2022-07-29 14:49:29
osh	2022-07-29	40.992	2022-07-29 14:59:29
osh	2022-07-29	40.876	2022-07-29 15:09:29
osh	2022-07-29	39.389	2022-07-29 15:19:29
osh	2022-07-29	39.729	2022-07-29 15:29:29
osh	2022-07-29	41.225	2022-07-29 15:39:29
osh	2022-07-29	38.268	2022-07-29 15:49:29
osh	2022-07-29	35.756	2022-07-29 15:59:29
osh	2022-07-29	33.953	2022-07-29 16:09:29
osh	2022-07-29	33.535	2022-07-29 16:19:29
osh	2022-07-29	32.807	2022-07-29 16:29:29
osh	2022-07-29	32.394	2022-07-29 16:39:29
osh	2022-07-29	32.086	2022-07-29 16:49:29
osh	2022-07-29	29.152	2022-07-29 16:59:29
osh	2022-07-29	29.352	2022-07-29 17:09:29
osh	2022-07-29	29.552	2022-07-29 17:19:29
osh	2022-07-29	29.352	2022-07-29 17:29:29
osh	2022-07-29	29.152	2022-07-29 17:39:29
osh	2022-07-29	28.853	2022-07-29 17:49:29
osh	2022-07-29	28.159	2022-07-29 17:59:29
osh	2022-07-29	27.468	2022-07-29 18:09:29
osh	2022-07-29	27.272	2022-07-29 18:19:29
osh	2022-07-29	27.272	2022-07-29 18:29:29
osh	2022-07-29	27.272	2022-07-29 18:39:29
osh	2022-07-29	27.173	2022-07-29 18:49:29
osh	2022-07-29	27.173	2022-07-29 18:59:29
osh	2022-07-29	27.173	2022-07-29 19:09:29
osh	2022-07-29	27.173	2022-07-29 19:19:29
osh	2022-07-29	27.173	2022-07-29 19:29:29
osh	2022-07-29	27.173	2022-07-29 19:39:29
osh	2022-07-29	27.075	2022-07-29 19:49:29
osh	2022-07-29	27.075	2022-07-29 19:59:29
osh	2022-07-29	27.075	2022-07-29 20:09:29
osh	2022-07-29	27.173	2022-07-29 20:19:29
osh	2022-07-29	27.173	2022-07-29 20:29:29
osh	2022-07-29	27.075	2022-07-29 20:39:29
osh	2022-07-29	27.075	2022-07-29 20:49:29
osh	2022-07-29	26.879	2022-07-29 20:59:29
osh	2022-07-29	26.585	2022-07-29 21:09:29
osh	2022-07-29	26.39	2022-07-29 21:19:29
osh	2022-07-29	26.195	2022-07-29 21:29:29
osh	2022-07-29	26.195	2022-07-29 21:39:29
osh	2022-07-29	26.292	2022-07-29 21:49:29
osh	2022-07-29	26.488	2022-07-29 21:59:29
osh	2022-07-29	26.292	2022-07-29 22:09:29
osh	2022-07-29	26.195	2022-07-29 22:19:29
osh	2022-07-29	26.097	2022-07-29 22:29:29
osh	2022-07-29	26	2022-07-29 22:39:29
osh	2022-07-29	25.61	2022-07-29 22:49:29
osh	2022-07-29	25.416	2022-07-29 22:59:29
osh	2022-07-29	25.416	2022-07-29 23:09:29
osh	2022-07-29	25.416	2022-07-29 23:19:29
osh	2022-07-29	25.513	2022-07-29 23:29:29
osh	2022-07-29	25.61	2022-07-29 23:39:29
osh	2022-07-29	26.39	2022-07-29 23:49:29
osh	2022-07-29	26.683	2022-07-29 23:59:29
osh	2022-07-30	26.781	2022-07-30 00:09:29
osh	2022-07-30	26.879	2022-07-30 00:19:29
osh	2022-07-30	26.879	2022-07-30 00:29:29
osh	2022-07-30	26.781	2022-07-30 00:39:29
osh	2022-07-30	26.879	2022-07-30 00:49:29
osh	2022-07-30	26.879	2022-07-30 00:59:29
osh	2022-07-30	26.977	2022-07-30 01:09:29
osh	2022-07-30	26.879	2022-07-30 01:19:29
osh	2022-07-30	26.879	2022-07-30 01:29:29
osh	2022-07-30	26.879	2022-07-30 01:39:29
osh	2022-07-30	26.879	2022-07-30 01:49:29
osh	2022-07-30	26.781	2022-07-30 01:59:29
osh	2022-07-30	26.781	2022-07-30 02:09:29
osh	2022-07-30	26.585	2022-07-30 02:19:29
osh	2022-07-30	26.39	2022-07-30 02:29:29
osh	2022-07-30	25.902	2022-07-30 02:39:29
osh	2022-07-30	25.708	2022-07-30 02:49:29
osh	2022-07-30	25.513	2022-07-30 02:59:29
osh	2022-07-30	25.416	2022-07-30 03:09:29
osh	2022-07-30	25.513	2022-07-30 03:19:29
osh	2022-07-30	25.416	2022-07-30 03:29:29
osh	2022-07-30	25.416	2022-07-30 03:39:29
osh	2022-07-30	25.416	2022-07-30 03:49:29
osh	2022-07-30	25.416	2022-07-30 03:59:29
osh	2022-07-30	25.513	2022-07-30 04:09:29
osh	2022-07-30	25.416	2022-07-30 04:19:29
osh	2022-07-30	25.513	2022-07-30 04:29:29
osh	2022-07-30	25.513	2022-07-30 04:39:29
osh	2022-07-30	25.416	2022-07-30 04:49:29
osh	2022-07-30	25.222	2022-07-30 04:59:29
osh	2022-07-30	25.125	2022-07-30 05:09:29
osh	2022-07-30	25.028	2022-07-30 05:19:29
osh	2022-07-30	24.931	2022-07-30 05:29:29
osh	2022-07-30	24.931	2022-07-30 05:39:29
osh	2022-07-30	24.931	2022-07-30 05:49:29
osh	2022-07-30	24.931	2022-07-30 05:59:29
osh	2022-07-30	25.222	2022-07-30 06:09:29
osh	2022-07-30	25.805	2022-07-30 06:19:29
osh	2022-07-30	26.488	2022-07-30 06:29:29
osh	2022-07-30	27.173	2022-07-30 06:39:29
osh	2022-07-30	26.683	2022-07-30 06:49:29
osh	2022-07-30	26.683	2022-07-30 06:59:29
osh	2022-07-30	26.683	2022-07-30 07:09:29
osh	2022-07-30	26.585	2022-07-30 07:19:29
osh	2022-07-30	26.585	2022-07-30 07:29:29
osh	2022-07-30	26.585	2022-07-30 07:39:29
osh	2022-07-30	26.488	2022-07-30 07:49:29
osh	2022-07-30	26.585	2022-07-30 07:59:29
osh	2022-07-30	26.585	2022-07-30 08:09:29
osh	2022-07-30	26.585	2022-07-30 08:19:29
osh	2022-07-30	26.585	2022-07-30 08:29:29
osh	2022-07-30	26.585	2022-07-30 08:39:29
osh	2022-07-30	26.585	2022-07-30 08:49:29
osh	2022-07-30	26.585	2022-07-30 08:59:29
osh	2022-07-30	26.488	2022-07-30 09:09:29
osh	2022-07-30	26.39	2022-07-30 09:19:29
osh	2022-07-30	26.488	2022-07-30 09:29:29
osh	2022-07-30	26.39	2022-07-30 09:39:29
osh	2022-07-30	26.39	2022-07-30 09:49:29
osh	2022-07-30	26.488	2022-07-30 09:59:29
osh	2022-07-30	26.39	2022-07-30 10:09:29
osh	2022-07-30	26.195	2022-07-30 10:19:29
osh	2022-07-30	26.292	2022-07-30 10:29:29
osh	2022-07-30	26.097	2022-07-30 10:39:29
osh	2022-07-30	26	2022-07-30 10:49:29
osh	2022-07-30	25.902	2022-07-30 10:59:29
osh	2022-07-30	26.097	2022-07-30 11:09:29
osh	2022-07-30	26.585	2022-07-30 11:19:29
osh	2022-07-30	27.075	2022-07-30 11:29:29
osh	2022-07-30	26.977	2022-07-30 11:39:29
osh	2022-07-30	27.075	2022-07-30 11:49:29
osh	2022-07-30	26.683	2022-07-30 11:59:29
osh	2022-07-30	26.879	2022-07-30 12:09:29
osh	2022-07-30	27.075	2022-07-30 12:19:29
osh	2022-07-30	27.37	2022-07-30 12:29:29
osh	2022-07-30	27.665	2022-07-30 12:39:29
osh	2022-07-30	28.06	2022-07-30 12:49:29
osh	2022-07-30	28.357	2022-07-30 12:59:29
osh	2022-07-30	28.655	2022-07-30 13:09:29
osh	2022-07-30	29.053	2022-07-30 13:19:29
osh	2022-07-30	29.552	2022-07-30 13:29:29
osh	2022-07-30	29.853	2022-07-30 13:39:29
osh	2022-07-30	30.558	2022-07-30 13:49:29
osh	2022-07-30	31.472	2022-07-30 13:59:29
osh	2022-07-30	35.328	2022-07-30 14:09:29
osh	2022-07-30	38.379	2022-07-30 14:19:29
osh	2022-07-30	41.81	2022-07-30 14:29:29
osh	2022-07-30	41.81	2022-07-30 14:39:29
osh	2022-07-30	42.401	2022-07-30 14:49:29
osh	2022-07-30	42.282	2022-07-30 14:59:29
osh	2022-07-30	41.458	2022-07-30 15:09:29
osh	2022-07-30	42.401	2022-07-30 15:19:29
osh	2022-07-30	42.878	2022-07-30 15:29:29
osh	2022-07-30	41.575	2022-07-30 15:39:29
osh	2022-07-30	42.282	2022-07-30 15:49:29
osh	2022-07-30	42.998	2022-07-30 15:59:29
osh	2022-07-30	41.575	2022-07-30 16:09:29
osh	2022-07-30	41.928	2022-07-30 16:19:29
osh	2022-07-30	41.108	2022-07-30 16:29:29
osh	2022-07-30	39.843	2022-07-30 16:39:29
osh	2022-07-30	38.49	2022-07-30 16:49:29
osh	2022-07-30	37.165	2022-07-30 16:59:29
osh	2022-07-30	34.691	2022-07-30 17:09:29
osh	2022-07-30	34.058	2022-07-30 17:19:29
osh	2022-07-30	34.691	2022-07-30 17:29:29
osh	2022-07-30	34.691	2022-07-30 17:39:29
osh	2022-07-30	35.971	2022-07-30 17:49:29
osh	2022-07-30	32.704	2022-07-30 17:59:29
osh	2022-07-30	32.394	2022-07-30 18:09:29
osh	2022-07-30	31.983	2022-07-30 18:19:29
osh	2022-07-30	31.88	2022-07-30 18:29:29
osh	2022-07-30	30.054	2022-07-30 18:39:29
osh	2022-07-30	29.152	2022-07-30 18:49:29
osh	2022-07-30	28.456	2022-07-30 18:59:29
osh	2022-07-30	28.159	2022-07-30 19:09:29
osh	2022-07-30	27.862	2022-07-30 19:19:29
osh	2022-07-30	27.665	2022-07-30 19:29:29
osh	2022-07-30	27.468	2022-07-30 19:39:29
osh	2022-07-30	27.567	2022-07-30 19:49:29
osh	2022-07-30	27.567	2022-07-30 19:59:29
osh	2022-07-30	27.567	2022-07-30 20:09:29
osh	2022-07-30	27.468	2022-07-30 20:19:29
osh	2022-07-30	27.468	2022-07-30 20:29:29
osh	2022-07-30	27.272	2022-07-30 20:39:29
osh	2022-07-30	27.075	2022-07-30 20:49:29
osh	2022-07-30	26.683	2022-07-30 20:59:29
osh	2022-07-30	26.585	2022-07-30 21:09:29
osh	2022-07-30	26.488	2022-07-30 21:19:29
osh	2022-07-30	26.39	2022-07-30 21:29:29
osh	2022-07-30	26.292	2022-07-30 21:39:29
osh	2022-07-30	26.195	2022-07-30 21:49:29
osh	2022-07-30	26	2022-07-30 21:59:29
osh	2022-07-30	25.902	2022-07-30 22:09:29
osh	2022-07-30	25.805	2022-07-30 22:19:29
osh	2022-07-30	25.708	2022-07-30 22:29:29
osh	2022-07-30	25.708	2022-07-30 22:39:29
osh	2022-07-30	25.708	2022-07-30 22:49:29
osh	2022-07-30	25.708	2022-07-30 22:59:29
osh	2022-07-30	25.708	2022-07-30 23:09:29
osh	2022-07-30	25.513	2022-07-30 23:19:29
osh	2022-07-30	25.319	2022-07-30 23:29:29
osh	2022-07-30	25.319	2022-07-30 23:39:29
osh	2022-07-30	25.319	2022-07-30 23:49:29
osh	2022-07-30	25.416	2022-07-30 23:59:29
osh	2022-07-31	25.416	2022-07-31 00:09:29
osh	2022-07-31	25.513	2022-07-31 00:19:29
osh	2022-07-31	25.805	2022-07-31 00:29:29
osh	2022-07-31	26	2022-07-31 00:39:29
osh	2022-07-31	26	2022-07-31 00:49:29
osh	2022-07-31	26	2022-07-31 00:59:29
osh	2022-07-31	26	2022-07-31 01:09:29
osh	2022-07-31	26	2022-07-31 01:19:29
osh	2022-07-31	26.097	2022-07-31 01:29:29
osh	2022-07-31	26	2022-07-31 01:39:29
osh	2022-07-31	26.097	2022-07-31 01:49:29
osh	2022-07-31	26.097	2022-07-31 01:59:29
osh	2022-07-31	26	2022-07-31 02:09:29
osh	2022-07-31	26	2022-07-31 02:19:29
osh	2022-07-31	25.805	2022-07-31 02:29:29
osh	2022-07-31	25.61	2022-07-31 02:39:29
osh	2022-07-31	25.416	2022-07-31 02:49:29
osh	2022-07-31	24.158	2022-07-31 02:59:29
osh	2022-07-31	23.677	2022-07-31 03:09:29
osh	2022-07-31	23.581	2022-07-31 03:19:29
osh	2022-07-31	23.484	2022-07-31 03:29:29
osh	2022-07-31	23.388	2022-07-31 03:39:29
osh	2022-07-31	23.292	2022-07-31 03:49:29
osh	2022-07-31	23.196	2022-07-31 03:59:29
osh	2022-07-31	23.196	2022-07-31 04:09:29
osh	2022-07-31	23.004	2022-07-31 04:19:29
osh	2022-07-31	22.812	2022-07-31 04:29:29
osh	2022-07-31	22.908	2022-07-31 04:39:29
osh	2022-07-31	22.812	2022-07-31 04:49:29
osh	2022-07-31	22.908	2022-07-31 04:59:29
osh	2022-07-31	22.717	2022-07-31 05:09:29
osh	2022-07-31	22.429	2022-07-31 05:19:29
osh	2022-07-31	22.333	2022-07-31 05:29:29
osh	2022-07-31	22.429	2022-07-31 05:39:29
osh	2022-07-31	22.525	2022-07-31 05:49:29
osh	2022-07-31	22.812	2022-07-31 05:59:29
osh	2022-07-31	23.1	2022-07-31 06:09:29
osh	2022-07-31	23.581	2022-07-31 06:19:29
osh	2022-07-31	25.125	2022-07-31 06:29:29
osh	2022-07-31	24.158	2022-07-31 06:39:29
osh	2022-07-31	24.738	2022-07-31 06:49:29
osh	2022-07-31	25.902	2022-07-31 06:59:29
osh	2022-07-31	26.879	2022-07-31 07:09:29
osh	2022-07-31	27.075	2022-07-31 07:19:29
osh	2022-07-31	27.075	2022-07-31 07:29:29
osh	2022-07-31	27.075	2022-07-31 07:39:29
osh	2022-07-31	27.075	2022-07-31 07:49:29
osh	2022-07-31	26.879	2022-07-31 07:59:29
osh	2022-07-31	26.781	2022-07-31 08:09:29
osh	2022-07-31	26.879	2022-07-31 08:19:29
osh	2022-07-31	26.781	2022-07-31 08:29:29
osh	2022-07-31	26.683	2022-07-31 08:39:29
osh	2022-07-31	26.585	2022-07-31 08:49:29
osh	2022-07-31	26.781	2022-07-31 08:59:29
osh	2022-07-31	26.879	2022-07-31 09:09:29
osh	2022-07-31	26.879	2022-07-31 09:19:29
osh	2022-07-31	27.173	2022-07-31 09:29:29
osh	2022-07-31	27.173	2022-07-31 09:39:29
osh	2022-07-31	26.781	2022-07-31 09:49:29
osh	2022-07-31	26.585	2022-07-31 09:59:29
osh	2022-07-31	26.488	2022-07-31 10:09:29
osh	2022-07-31	26.39	2022-07-31 10:19:29
osh	2022-07-31	26.39	2022-07-31 10:29:29
osh	2022-07-31	26.39	2022-07-31 10:39:29
osh	2022-07-31	26.39	2022-07-31 10:49:29
osh	2022-07-31	26.39	2022-07-31 10:59:29
osh	2022-07-31	26.39	2022-07-31 11:09:29
osh	2022-07-31	26.292	2022-07-31 11:19:29
osh	2022-07-31	26.488	2022-07-31 11:29:29
osh	2022-07-31	26.39	2022-07-31 11:39:29
osh	2022-07-31	26.488	2022-07-31 11:49:29
osh	2022-07-31	26.585	2022-07-31 11:59:29
osh	2022-07-31	26.683	2022-07-31 12:09:29
osh	2022-07-31	26.781	2022-07-31 12:19:29
osh	2022-07-31	26.879	2022-07-31 12:29:29
osh	2022-07-31	26.977	2022-07-31 12:39:29
osh	2022-07-31	26.977	2022-07-31 12:49:29
osh	2022-07-31	27.075	2022-07-31 12:59:29
osh	2022-07-31	27.272	2022-07-31 13:09:29
osh	2022-07-31	27.468	2022-07-31 13:19:29
osh	2022-07-31	27.665	2022-07-31 13:29:29
osh	2022-07-31	28.456	2022-07-31 13:39:29
osh	2022-07-31	28.754	2022-07-31 13:49:29
osh	2022-07-31	29.252	2022-07-31 13:59:29
osh	2022-07-31	29.652	2022-07-31 14:09:29
osh	2022-07-31	30.054	2022-07-31 14:19:29
osh	2022-07-31	31.268	2022-07-31 14:29:29
osh	2022-07-31	31.778	2022-07-31 14:39:29
osh	2022-07-31	32.911	2022-07-31 14:49:29
osh	2022-07-31	36.837	2022-07-31 14:59:29
osh	2022-07-31	37.384	2022-07-31 15:09:29
osh	2022-07-31	36.511	2022-07-31 15:19:29
osh	2022-07-31	33.535	2022-07-31 15:29:29
osh	2022-07-31	33.639	2022-07-31 15:39:29
osh	2022-07-31	34.796	2022-07-31 15:49:29
osh	2022-07-31	32.6	2022-07-31 15:59:29
osh	2022-07-31	31.472	2022-07-31 16:09:29
osh	2022-07-31	29.652	2022-07-31 16:19:29
osh	2022-07-31	28.456	2022-07-31 16:29:29
osh	2022-07-31	27.764	2022-07-31 16:39:29
osh	2022-07-31	27.173	2022-07-31 16:49:29
osh	2022-07-31	26.977	2022-07-31 16:59:29
osh	2022-07-31	26.879	2022-07-31 17:09:29
osh	2022-07-31	25.805	2022-07-31 17:19:29
osh	2022-07-31	26.39	2022-07-31 17:29:29
osh	2022-07-31	26.39	2022-07-31 17:39:29
osh	2022-07-31	25.805	2022-07-31 17:49:29
osh	2022-07-31	25.708	2022-07-31 17:59:29
osh	2022-07-31	25.902	2022-07-31 18:09:29
osh	2022-07-31	25.513	2022-07-31 18:19:29
osh	2022-07-31	25.125	2022-07-31 18:29:29
osh	2022-07-31	26.097	2022-07-31 18:39:29
osh	2022-07-31	26.585	2022-07-31 18:49:29
osh	2022-07-31	27.37	2022-07-31 18:59:29
osh	2022-07-31	27.862	2022-07-31 19:09:29
osh	2022-07-31	27.961	2022-07-31 19:19:29
osh	2022-07-31	27.665	2022-07-31 19:29:29
osh	2022-07-31	27.567	2022-07-31 19:39:29
osh	2022-07-31	27.37	2022-07-31 19:49:29
osh	2022-07-31	27.173	2022-07-31 19:59:29
osh	2022-07-31	27.173	2022-07-31 20:09:29
osh	2022-07-31	27.075	2022-07-31 20:19:29
osh	2022-07-31	26.977	2022-07-31 20:29:29
osh	2022-07-31	26.977	2022-07-31 20:39:29
osh	2022-07-31	26.977	2022-07-31 20:49:29
osh	2022-07-31	26.977	2022-07-31 20:59:29
osh	2022-07-31	26.879	2022-07-31 21:09:29
osh	2022-07-31	26.781	2022-07-31 21:19:29
osh	2022-07-31	26.781	2022-07-31 21:29:29
osh	2022-07-31	26.585	2022-07-31 21:39:29
osh	2022-07-31	26.585	2022-07-31 21:49:29
osh	2022-07-31	26.488	2022-07-31 21:59:29
osh	2022-07-31	26.39	2022-07-31 22:09:29
osh	2022-07-31	26.39	2022-07-31 22:19:29
osh	2022-07-31	26.292	2022-07-31 22:29:29
osh	2022-07-31	26.195	2022-07-31 22:39:29
osh	2022-07-31	26.195	2022-07-31 22:49:29
osh	2022-07-31	26.097	2022-07-31 22:59:29
osh	2022-07-31	26.097	2022-07-31 23:09:29
osh	2022-07-31	26	2022-07-31 23:19:29
osh	2022-07-31	25.902	2022-07-31 23:29:29
osh	2022-07-31	26	2022-07-31 23:39:29
osh	2022-07-31	26	2022-07-31 23:49:29
osh	2022-07-31	26	2022-07-31 23:59:29
osh	2022-08-01	25.805	2022-08-01 00:09:29
osh	2022-08-01	25.805	2022-08-01 00:19:29
osh	2022-08-01	25.805	2022-08-01 00:29:29
osh	2022-08-01	25.805	2022-08-01 00:39:29
osh	2022-08-01	25.805	2022-08-01 00:49:29
osh	2022-08-01	26	2022-08-01 00:59:29
osh	2022-08-01	26.195	2022-08-01 01:09:29
osh	2022-08-01	26.195	2022-08-01 01:19:29
osh	2022-08-01	26.292	2022-08-01 01:29:29
osh	2022-08-01	26.39	2022-08-01 01:39:29
osh	2022-08-01	26.488	2022-08-01 01:49:29
osh	2022-08-01	26.488	2022-08-01 01:59:29
osh	2022-08-01	26.488	2022-08-01 02:09:29
osh	2022-08-01	26.39	2022-08-01 02:19:29
osh	2022-08-01	26.39	2022-08-01 02:29:29
osh	2022-08-01	26.39	2022-08-01 02:39:29
osh	2022-08-01	26.292	2022-08-01 02:49:29
osh	2022-08-01	26.292	2022-08-01 02:59:29
osh	2022-08-01	26.097	2022-08-01 03:09:29
osh	2022-08-01	26	2022-08-01 03:19:29
osh	2022-08-01	25.902	2022-08-01 03:29:29
osh	2022-08-01	25.513	2022-08-01 03:39:29
osh	2022-08-01	24.835	2022-08-01 03:49:29
osh	2022-08-01	24.641	2022-08-01 03:59:29
osh	2022-08-01	24.545	2022-08-01 04:09:29
osh	2022-08-01	24.545	2022-08-01 04:19:29
osh	2022-08-01	24.448	2022-08-01 04:29:29
osh	2022-08-01	24.448	2022-08-01 04:39:29
osh	2022-08-01	24.351	2022-08-01 04:49:29
osh	2022-08-01	24.351	2022-08-01 04:59:29
osh	2022-08-01	24.255	2022-08-01 05:09:29
osh	2022-08-01	24.255	2022-08-01 05:19:29
osh	2022-08-01	24.255	2022-08-01 05:29:29
osh	2022-08-01	24.255	2022-08-01 05:39:29
osh	2022-08-01	24.255	2022-08-01 05:49:29
osh	2022-08-01	24.255	2022-08-01 05:59:29
osh	2022-08-01	24.255	2022-08-01 06:09:29
osh	2022-08-01	24.545	2022-08-01 06:19:29
osh	2022-08-01	24.835	2022-08-01 06:29:29
osh	2022-08-01	24.931	2022-08-01 06:39:29
osh	2022-08-01	25.125	2022-08-01 06:49:29
osh	2022-08-01	25.125	2022-08-01 06:59:29
osh	2022-08-01	25.319	2022-08-01 07:09:29
osh	2022-08-01	25.708	2022-08-01 07:19:29
osh	2022-08-01	26	2022-08-01 07:29:29
osh	2022-08-01	26.488	2022-08-01 07:39:29
osh	2022-08-01	26.977	2022-08-01 07:49:29
osh	2022-08-01	26.879	2022-08-01 07:59:29
osh	2022-08-01	27.075	2022-08-01 08:09:29
osh	2022-08-01	26.977	2022-08-01 08:19:29
osh	2022-08-01	26.977	2022-08-01 08:29:29
osh	2022-08-01	26.977	2022-08-01 08:39:29
osh	2022-08-01	26.977	2022-08-01 08:49:29
osh	2022-08-01	27.075	2022-08-01 08:59:29
osh	2022-08-01	27.075	2022-08-01 09:09:29
osh	2022-08-01	26.977	2022-08-01 09:19:29
osh	2022-08-01	26.781	2022-08-01 09:29:29
osh	2022-08-01	26.683	2022-08-01 09:39:29
osh	2022-08-01	26.977	2022-08-01 09:49:29
osh	2022-08-01	27.075	2022-08-01 09:59:29
osh	2022-08-01	27.173	2022-08-01 10:09:29
osh	2022-08-01	26.977	2022-08-01 10:19:29
osh	2022-08-01	27.173	2022-08-01 10:29:29
osh	2022-08-01	27.272	2022-08-01 10:39:29
osh	2022-08-01	27.075	2022-08-01 10:49:29
osh	2022-08-01	26.977	2022-08-01 10:59:29
osh	2022-08-01	26.977	2022-08-01 11:09:29
osh	2022-08-01	27.173	2022-08-01 11:19:29
osh	2022-08-01	27.075	2022-08-01 11:29:29
osh	2022-08-01	27.37	2022-08-01 11:39:29
osh	2022-08-01	27.37	2022-08-01 11:49:29
osh	2022-08-01	27.468	2022-08-01 11:59:29
osh	2022-08-01	26.781	2022-08-01 12:09:29
osh	2022-08-01	26.488	2022-08-01 12:19:29
osh	2022-08-01	26.585	2022-08-01 12:29:29
osh	2022-08-01	26.683	2022-08-01 12:39:29
osh	2022-08-01	26.879	2022-08-01 12:49:29
osh	2022-08-01	26.977	2022-08-01 12:59:29
osh	2022-08-01	27.075	2022-08-01 13:09:29
osh	2022-08-01	27.272	2022-08-01 13:19:29
osh	2022-08-01	27.567	2022-08-01 13:29:29
osh	2022-08-01	27.665	2022-08-01 13:39:29
osh	2022-08-01	27.764	2022-08-01 13:49:29
osh	2022-08-01	28.159	2022-08-01 13:59:29
osh	2022-08-01	28.357	2022-08-01 14:09:29
osh	2022-08-01	28.555	2022-08-01 14:19:29
osh	2022-08-01	28.953	2022-08-01 14:29:29
osh	2022-08-01	29.452	2022-08-01 14:39:29
osh	2022-08-01	29.853	2022-08-01 14:49:29
osh	2022-08-01	30.659	2022-08-01 14:59:29
osh	2022-08-01	30.457	2022-08-01 15:09:29
osh	2022-08-01	31.778	2022-08-01 15:19:29
osh	2022-08-01	32.6	2022-08-01 15:29:29
osh	2022-08-01	33.848	2022-08-01 15:39:29
osh	2022-08-01	37.055	2022-08-01 15:49:29
osh	2022-08-01	35.649	2022-08-01 15:59:29
osh	2022-08-01	31.983	2022-08-01 16:09:29
osh	2022-08-01	31.268	2022-08-01 16:19:29
osh	2022-08-01	30.862	2022-08-01 16:29:29
osh	2022-08-01	30.054	2022-08-01 16:39:29
osh	2022-08-01	29.352	2022-08-01 16:49:29
osh	2022-08-01	28.754	2022-08-01 16:59:29
osh	2022-08-01	28.06	2022-08-01 17:09:29
osh	2022-08-01	27.665	2022-08-01 17:19:29
osh	2022-08-01	27.961	2022-08-01 17:29:29
osh	2022-08-01	28.853	2022-08-01 17:39:29
osh	2022-08-01	29.152	2022-08-01 17:49:29
osh	2022-08-01	28.655	2022-08-01 17:59:29
osh	2022-08-01	28.06	2022-08-01 18:09:29
osh	2022-08-01	27.468	2022-08-01 18:19:29
osh	2022-08-01	27.468	2022-08-01 18:29:29
osh	2022-08-01	28.258	2022-08-01 18:39:29
osh	2022-08-01	29.053	2022-08-01 18:49:29
osh	2022-08-01	28.853	2022-08-01 18:59:29
osh	2022-08-01	28.258	2022-08-01 19:09:29
osh	2022-08-01	28.06	2022-08-01 19:19:29
osh	2022-08-01	28.456	2022-08-01 19:29:29
osh	2022-08-01	28.953	2022-08-01 19:39:29
osh	2022-08-01	29.152	2022-08-01 19:49:29
osh	2022-08-01	28.456	2022-08-01 19:59:29
osh	2022-08-01	28.258	2022-08-01 20:09:29
osh	2022-08-01	27.961	2022-08-01 20:19:29
osh	2022-08-01	27.665	2022-08-01 20:29:29
osh	2022-08-01	27.567	2022-08-01 20:39:29
osh	2022-08-01	27.567	2022-08-01 20:49:29
osh	2022-08-01	27.468	2022-08-01 20:59:29
osh	2022-08-01	27.37	2022-08-01 21:09:29
osh	2022-08-01	27.468	2022-08-01 21:19:29
osh	2022-08-01	27.468	2022-08-01 21:29:29
osh	2022-08-01	27.37	2022-08-01 21:39:29
osh	2022-08-01	27.37	2022-08-01 21:49:29
osh	2022-08-01	27.173	2022-08-01 21:59:29
osh	2022-08-01	27.173	2022-08-01 22:09:29
osh	2022-08-01	26.879	2022-08-01 22:19:29
osh	2022-08-01	26.781	2022-08-01 22:29:29
osh	2022-08-01	26.585	2022-08-01 22:39:29
osh	2022-08-01	26.488	2022-08-01 22:49:29
osh	2022-08-01	26.488	2022-08-01 22:59:29
osh	2022-08-01	26.39	2022-08-01 23:09:29
osh	2022-08-01	26.292	2022-08-01 23:19:29
osh	2022-08-01	26.195	2022-08-01 23:29:29
osh	2022-08-01	26.195	2022-08-01 23:39:29
osh	2022-08-01	26.097	2022-08-01 23:49:29
osh	2022-08-01	26.097	2022-08-01 23:59:29
osh	2022-08-02	26.195	2022-08-02 00:09:29
osh	2022-08-02	26.39	2022-08-02 00:19:29
osh	2022-08-02	26.39	2022-08-02 00:29:29
osh	2022-08-02	26.097	2022-08-02 00:39:29
osh	2022-08-02	25.902	2022-08-02 00:49:29
osh	2022-08-02	25.805	2022-08-02 00:59:29
osh	2022-08-02	25.61	2022-08-02 01:09:29
osh	2022-08-02	25.61	2022-08-02 01:19:29
osh	2022-08-02	25.708	2022-08-02 01:29:29
osh	2022-08-02	25.902	2022-08-02 01:39:29
osh	2022-08-02	26.39	2022-08-02 01:49:29
osh	2022-08-02	26.488	2022-08-02 01:59:29
osh	2022-08-02	26.585	2022-08-02 02:09:29
osh	2022-08-02	26.585	2022-08-02 02:19:29
osh	2022-08-02	26.683	2022-08-02 02:29:29
osh	2022-08-02	26.781	2022-08-02 02:39:29
osh	2022-08-02	26.879	2022-08-02 02:49:29
osh	2022-08-02	26.879	2022-08-02 02:59:29
osh	2022-08-02	26.879	2022-08-02 03:09:29
osh	2022-08-02	26.781	2022-08-02 03:19:29
osh	2022-08-02	26.781	2022-08-02 03:29:29
osh	2022-08-02	26.683	2022-08-02 03:39:29
osh	2022-08-02	26.683	2022-08-02 03:49:29
osh	2022-08-02	26.488	2022-08-02 03:59:29
osh	2022-08-02	26.39	2022-08-02 04:09:29
osh	2022-08-02	26.195	2022-08-02 04:19:29
osh	2022-08-02	26	2022-08-02 04:29:29
osh	2022-08-02	25.416	2022-08-02 04:39:29
osh	2022-08-02	25.222	2022-08-02 04:49:29
osh	2022-08-02	25.028	2022-08-02 04:59:29
osh	2022-08-02	25.028	2022-08-02 05:09:29
osh	2022-08-02	24.931	2022-08-02 05:19:29
osh	2022-08-02	24.835	2022-08-02 05:29:29
osh	2022-08-02	24.835	2022-08-02 05:39:29
osh	2022-08-02	24.738	2022-08-02 05:49:29
osh	2022-08-02	24.738	2022-08-02 05:59:29
osh	2022-08-02	24.738	2022-08-02 06:09:29
osh	2022-08-02	24.931	2022-08-02 06:19:29
osh	2022-08-02	26	2022-08-02 06:29:29
osh	2022-08-02	27.173	2022-08-02 06:39:29
osh	2022-08-02	28.258	2022-08-02 06:49:29
osh	2022-08-02	29.452	2022-08-02 06:59:29
osh	2022-08-02	30.457	2022-08-02 07:09:29
osh	2022-08-02	31.676	2022-08-02 07:19:29
osh	2022-08-02	26.488	2022-08-02 07:29:29
osh	2022-08-02	26.683	2022-08-02 07:39:29
osh	2022-08-02	26.781	2022-08-02 07:49:29
osh	2022-08-02	27.37	2022-08-02 07:59:29
osh	2022-08-02	27.764	2022-08-02 08:09:29
osh	2022-08-02	27.862	2022-08-02 08:19:29
osh	2022-08-02	27.764	2022-08-02 08:29:29
osh	2022-08-02	27.764	2022-08-02 08:39:29
osh	2022-08-02	27.665	2022-08-02 08:49:29
osh	2022-08-02	27.665	2022-08-02 08:59:29
osh	2022-08-02	27.665	2022-08-02 09:09:29
osh	2022-08-02	27.567	2022-08-02 09:19:29
osh	2022-08-02	27.37	2022-08-02 09:29:29
osh	2022-08-02	27.272	2022-08-02 09:39:29
osh	2022-08-02	27.37	2022-08-02 09:49:29
osh	2022-08-02	27.567	2022-08-02 09:59:29
osh	2022-08-02	27.567	2022-08-02 10:09:29
osh	2022-08-02	27.961	2022-08-02 10:19:29
osh	2022-08-02	27.764	2022-08-02 10:29:29
osh	2022-08-02	27.567	2022-08-02 10:39:29
osh	2022-08-02	27.468	2022-08-02 10:49:29
osh	2022-08-02	27.173	2022-08-02 10:59:29
osh	2022-08-02	27.075	2022-08-02 11:09:29
osh	2022-08-02	26.977	2022-08-02 11:19:29
osh	2022-08-02	26.879	2022-08-02 11:29:29
osh	2022-08-02	26.781	2022-08-02 11:39:29
osh	2022-08-02	26.781	2022-08-02 11:49:29
osh	2022-08-02	26.781	2022-08-02 11:59:29
osh	2022-08-02	26.781	2022-08-02 12:09:29
osh	2022-08-02	26.781	2022-08-02 12:19:29
osh	2022-08-02	26.879	2022-08-02 12:29:29
osh	2022-08-02	27.173	2022-08-02 12:39:29
osh	2022-08-02	27.075	2022-08-02 12:49:29
osh	2022-08-02	26.39	2022-08-02 12:59:29
osh	2022-08-02	26.39	2022-08-02 13:09:29
osh	2022-08-02	26.585	2022-08-02 13:19:29
osh	2022-08-02	27.173	2022-08-02 13:29:29
osh	2022-08-02	27.37	2022-08-02 13:39:29
osh	2022-08-02	27.468	2022-08-02 13:49:29
osh	2022-08-02	27.567	2022-08-02 13:59:29
osh	2022-08-02	27.764	2022-08-02 14:09:29
osh	2022-08-02	27.862	2022-08-02 14:19:29
osh	2022-08-02	28.06	2022-08-02 14:29:29
osh	2022-08-02	28.258	2022-08-02 14:39:29
osh	2022-08-02	28.655	2022-08-02 14:49:29
osh	2022-08-02	29.053	2022-08-02 14:59:29
osh	2022-08-02	29.452	2022-08-02 15:09:29
osh	2022-08-02	29.752	2022-08-02 15:19:29
osh	2022-08-02	29.953	2022-08-02 15:29:29
osh	2022-08-02	30.255	2022-08-02 15:39:29
osh	2022-08-02	30.558	2022-08-02 15:49:29
osh	2022-08-02	30.963	2022-08-02 15:59:29
osh	2022-08-02	31.268	2022-08-02 16:09:29
osh	2022-08-02	31.983	2022-08-02 16:19:29
osh	2022-08-02	32.394	2022-08-02 16:29:29
osh	2022-08-02	33.848	2022-08-02 16:39:29
osh	2022-08-02	35.649	2022-08-02 16:49:29
osh	2022-08-02	36.728	2022-08-02 16:59:29
osh	2022-08-02	36.946	2022-08-02 17:09:29
osh	2022-08-02	37.824	2022-08-02 17:19:29
osh	2022-08-02	35.864	2022-08-02 17:29:29
osh	2022-08-02	34.479	2022-08-02 17:39:29
osh	2022-08-02	31.268	2022-08-02 17:49:29
osh	2022-08-02	30.76	2022-08-02 17:59:29
osh	2022-08-02	34.374	2022-08-02 18:09:29
osh	2022-08-02	35.435	2022-08-02 18:19:29
osh	2022-08-02	33.43	2022-08-02 18:29:29
osh	2022-08-02	31.166	2022-08-02 18:39:29
osh	2022-08-02	31.166	2022-08-02 18:49:29
osh	2022-08-02	31.472	2022-08-02 18:59:29
osh	2022-08-02	31.37	2022-08-02 19:09:29
osh	2022-08-02	31.064	2022-08-02 19:19:29
osh	2022-08-02	30.356	2022-08-02 19:29:29
osh	2022-08-02	28.953	2022-08-02 19:39:29
osh	2022-08-02	28.357	2022-08-02 19:49:29
osh	2022-08-02	28.953	2022-08-02 19:59:29
osh	2022-08-02	29.552	2022-08-02 20:09:29
osh	2022-08-02	29.853	2022-08-02 20:19:29
osh	2022-08-02	29.953	2022-08-02 20:29:29
osh	2022-08-02	29.652	2022-08-02 20:39:29
osh	2022-08-02	29.152	2022-08-02 20:49:29
osh	2022-08-02	28.754	2022-08-02 20:59:29
osh	2022-08-02	28.555	2022-08-02 21:09:29
osh	2022-08-02	28.258	2022-08-02 21:19:29
osh	2022-08-02	28.357	2022-08-02 21:29:29
osh	2022-08-02	28.159	2022-08-02 21:39:29
osh	2022-08-02	28.06	2022-08-02 21:49:29
osh	2022-08-02	28.06	2022-08-02 21:59:29
osh	2022-08-02	28.06	2022-08-02 22:09:29
osh	2022-08-02	27.961	2022-08-02 22:19:29
osh	2022-08-02	27.961	2022-08-02 22:29:29
osh	2022-08-02	27.961	2022-08-02 22:39:29
osh	2022-08-02	27.961	2022-08-02 22:49:29
osh	2022-08-02	27.961	2022-08-02 22:59:29
osh	2022-08-02	27.764	2022-08-02 23:09:29
osh	2022-08-02	27.567	2022-08-02 23:19:29
osh	2022-08-02	27.567	2022-08-02 23:29:29
osh	2022-08-02	27.468	2022-08-02 23:39:29
osh	2022-08-02	27.272	2022-08-02 23:49:29
osh	2022-08-02	27.075	2022-08-02 23:59:29
osh	2022-08-03	26.977	2022-08-03 00:09:29
osh	2022-08-03	26.977	2022-08-03 00:19:29
osh	2022-08-03	27.075	2022-08-03 00:29:29
osh	2022-08-03	26.977	2022-08-03 00:39:29
osh	2022-08-03	26.977	2022-08-03 00:49:29
osh	2022-08-03	26.977	2022-08-03 00:59:29
osh	2022-08-03	26.781	2022-08-03 01:09:29
osh	2022-08-03	26.781	2022-08-03 01:19:29
osh	2022-08-03	26.683	2022-08-03 01:29:29
osh	2022-08-03	26.683	2022-08-03 01:39:29
osh	2022-08-03	26.683	2022-08-03 01:49:29
osh	2022-08-03	26.781	2022-08-03 01:59:29
osh	2022-08-03	26.879	2022-08-03 02:09:29
osh	2022-08-03	27.173	2022-08-03 02:19:29
osh	2022-08-03	27.272	2022-08-03 02:29:29
osh	2022-08-03	27.272	2022-08-03 02:39:29
osh	2022-08-03	27.37	2022-08-03 02:49:29
osh	2022-08-03	27.468	2022-08-03 02:59:29
osh	2022-08-03	27.468	2022-08-03 03:09:29
osh	2022-08-03	27.468	2022-08-03 03:19:29
osh	2022-08-03	27.468	2022-08-03 03:29:29
osh	2022-08-03	27.468	2022-08-03 03:39:29
osh	2022-08-03	27.37	2022-08-03 03:49:29
osh	2022-08-03	27.468	2022-08-03 03:59:29
osh	2022-08-03	27.37	2022-08-03 04:09:29
osh	2022-08-03	27.173	2022-08-03 04:19:29
osh	2022-08-03	27.075	2022-08-03 04:29:29
osh	2022-08-03	26.879	2022-08-03 04:39:29
osh	2022-08-03	26.781	2022-08-03 04:49:29
osh	2022-08-03	26.097	2022-08-03 04:59:29
osh	2022-08-03	25.902	2022-08-03 05:09:29
osh	2022-08-03	25.805	2022-08-03 05:19:29
osh	2022-08-03	25.708	2022-08-03 05:29:29
osh	2022-08-03	25.416	2022-08-03 05:39:29
osh	2022-08-03	25.222	2022-08-03 05:49:29
osh	2022-08-03	25.125	2022-08-03 05:59:29
osh	2022-08-03	24.931	2022-08-03 06:09:29
osh	2022-08-03	25.028	2022-08-03 06:19:29
osh	2022-08-03	25.61	2022-08-03 06:29:29
osh	2022-08-03	26.488	2022-08-03 06:39:29
osh	2022-08-03	26.585	2022-08-03 06:49:29
osh	2022-08-03	28.853	2022-08-03 06:59:29
osh	2022-08-03	29.053	2022-08-03 07:09:29
osh	2022-08-03	31.268	2022-08-03 07:19:29
osh	2022-08-03	32.394	2022-08-03 07:29:29
osh	2022-08-03	33.014	2022-08-03 07:39:29
osh	2022-08-03	33.743	2022-08-03 07:49:29
osh	2022-08-03	34.479	2022-08-03 07:59:29
osh	2022-08-03	35.115	2022-08-03 08:09:29
osh	2022-08-03	36.079	2022-08-03 08:19:29
osh	2022-08-03	30.862	2022-08-03 08:29:29
osh	2022-08-03	29.152	2022-08-03 08:39:29
osh	2022-08-03	29.053	2022-08-03 08:49:29
osh	2022-08-03	29.352	2022-08-03 08:59:29
osh	2022-08-03	29.053	2022-08-03 09:09:29
osh	2022-08-03	29.053	2022-08-03 09:19:29
osh	2022-08-03	28.953	2022-08-03 09:29:29
osh	2022-08-03	28.754	2022-08-03 09:39:29
osh	2022-08-03	28.555	2022-08-03 09:49:29
osh	2022-08-03	28.555	2022-08-03 09:59:29
osh	2022-08-03	28.456	2022-08-03 10:09:29
osh	2022-08-03	28.357	2022-08-03 10:19:29
osh	2022-08-03	28.456	2022-08-03 10:29:29
osh	2022-08-03	28.456	2022-08-03 10:39:29
osh	2022-08-03	28.655	2022-08-03 10:49:29
osh	2022-08-03	28.853	2022-08-03 10:59:29
osh	2022-08-03	29.053	2022-08-03 11:09:29
osh	2022-08-03	28.853	2022-08-03 11:19:29
osh	2022-08-03	28.357	2022-08-03 11:29:29
osh	2022-08-03	27.961	2022-08-03 11:39:29
osh	2022-08-03	27.764	2022-08-03 11:49:29
osh	2022-08-03	27.764	2022-08-03 11:59:29
osh	2022-08-03	27.567	2022-08-03 12:09:29
osh	2022-08-03	27.468	2022-08-03 12:19:29
osh	2022-08-03	27.468	2022-08-03 12:29:29
osh	2022-08-03	27.567	2022-08-03 12:39:29
osh	2022-08-03	27.567	2022-08-03 12:49:29
osh	2022-08-03	27.567	2022-08-03 12:59:29
osh	2022-08-03	27.37	2022-08-03 13:09:29
osh	2022-08-03	26.879	2022-08-03 13:19:29
osh	2022-08-03	26.683	2022-08-03 13:29:29
osh	2022-08-03	26.585	2022-08-03 13:39:29
osh	2022-08-03	26.585	2022-08-03 13:49:29
osh	2022-08-03	26.585	2022-08-03 13:59:29
osh	2022-08-03	26.781	2022-08-03 14:09:29
osh	2022-08-03	26.977	2022-08-03 14:19:29
osh	2022-08-03	27.665	2022-08-03 14:29:29
osh	2022-08-03	28.258	2022-08-03 14:39:29
osh	2022-08-03	28.456	2022-08-03 14:49:29
osh	2022-08-03	28.555	2022-08-03 14:59:29
osh	2022-08-03	28.655	2022-08-03 15:09:29
osh	2022-08-03	28.953	2022-08-03 15:19:29
osh	2022-08-03	29.252	2022-08-03 15:29:29
osh	2022-08-03	29.552	2022-08-03 15:39:29
osh	2022-08-03	29.853	2022-08-03 15:49:29
osh	2022-08-03	30.054	2022-08-03 15:59:29
osh	2022-08-03	30.255	2022-08-03 16:09:29
osh	2022-08-03	30.457	2022-08-03 16:19:29
osh	2022-08-03	30.457	2022-08-03 16:29:29
osh	2022-08-03	30.558	2022-08-03 16:39:29
osh	2022-08-03	30.862	2022-08-03 16:49:29
osh	2022-08-03	31.37	2022-08-03 16:59:29
osh	2022-08-03	31.472	2022-08-03 17:09:29
osh	2022-08-03	31.778	2022-08-03 17:19:29
osh	2022-08-03	32.086	2022-08-03 17:29:29
osh	2022-08-03	32.394	2022-08-03 17:39:29
osh	2022-08-03	33.326	2022-08-03 17:49:29
osh	2022-08-03	33.014	2022-08-03 17:59:29
osh	2022-08-03	33.118	2022-08-03 18:09:29
osh	2022-08-03	33.222	2022-08-03 18:19:29
osh	2022-08-03	33.014	2022-08-03 18:29:29
osh	2022-08-03	32.704	2022-08-03 18:39:29
osh	2022-08-03	32.291	2022-08-03 18:49:29
osh	2022-08-03	31.574	2022-08-03 18:59:29
osh	2022-08-03	31.064	2022-08-03 19:09:29
osh	2022-08-03	30.457	2022-08-03 19:19:29
osh	2022-08-03	29.652	2022-08-03 19:29:29
osh	2022-08-03	28.853	2022-08-03 19:39:29
osh	2022-08-03	28.456	2022-08-03 19:49:29
osh	2022-08-03	27.665	2022-08-03 19:59:29
osh	2022-08-03	27.173	2022-08-03 20:09:29
osh	2022-08-03	26.781	2022-08-03 20:19:29
osh	2022-08-03	27.272	2022-08-03 20:29:29
osh	2022-08-03	27.764	2022-08-03 20:39:29
osh	2022-08-03	28.555	2022-08-03 20:49:29
osh	2022-08-03	29.452	2022-08-03 20:59:29
osh	2022-08-03	29.853	2022-08-03 21:09:29
osh	2022-08-03	30.154	2022-08-03 21:19:29
osh	2022-08-03	29.752	2022-08-03 21:29:29
osh	2022-08-03	29.652	2022-08-03 21:39:29
osh	2022-08-03	29.452	2022-08-03 21:49:29
osh	2022-08-03	29.152	2022-08-03 21:59:29
osh	2022-08-03	28.953	2022-08-03 22:09:29
osh	2022-08-03	28.853	2022-08-03 22:19:29
osh	2022-08-03	28.853	2022-08-03 22:29:29
osh	2022-08-03	28.754	2022-08-03 22:39:29
osh	2022-08-03	28.754	2022-08-03 22:49:29
osh	2022-08-03	28.655	2022-08-03 22:59:29
osh	2022-08-03	28.555	2022-08-03 23:09:29
osh	2022-08-03	28.555	2022-08-03 23:19:29
osh	2022-08-03	28.555	2022-08-03 23:29:29
osh	2022-08-03	28.555	2022-08-03 23:39:29
osh	2022-08-03	28.456	2022-08-03 23:49:29
osh	2022-08-03	28.357	2022-08-03 23:59:29
osh	2022-08-04	28.258	2022-08-04 00:09:29
osh	2022-08-04	28.06	2022-08-04 00:19:29
osh	2022-08-04	27.961	2022-08-04 00:29:29
osh	2022-08-04	27.961	2022-08-04 00:39:29
osh	2022-08-04	27.862	2022-08-04 00:49:29
osh	2022-08-04	27.665	2022-08-04 00:59:29
osh	2022-08-04	27.567	2022-08-04 01:09:29
osh	2022-08-04	27.567	2022-08-04 01:19:29
osh	2022-08-04	27.468	2022-08-04 01:29:29
osh	2022-08-04	27.468	2022-08-04 01:39:29
osh	2022-08-04	27.37	2022-08-04 01:49:29
osh	2022-08-04	27.272	2022-08-04 01:59:29
osh	2022-08-04	27.272	2022-08-04 02:09:29
osh	2022-08-04	27.173	2022-08-04 02:19:29
osh	2022-08-04	27.272	2022-08-04 02:29:29
osh	2022-08-04	27.272	2022-08-04 02:39:29
osh	2022-08-04	27.272	2022-08-04 02:49:29
osh	2022-08-04	27.468	2022-08-04 02:59:29
osh	2022-08-04	27.567	2022-08-04 03:09:29
osh	2022-08-04	27.764	2022-08-04 03:19:29
osh	2022-08-04	27.764	2022-08-04 03:29:29
osh	2022-08-04	27.764	2022-08-04 03:39:29
osh	2022-08-04	27.862	2022-08-04 03:49:29
osh	2022-08-04	27.862	2022-08-04 03:59:29
osh	2022-08-04	27.862	2022-08-04 04:09:29
osh	2022-08-04	27.862	2022-08-04 04:19:29
osh	2022-08-04	27.862	2022-08-04 04:29:29
osh	2022-08-04	27.764	2022-08-04 04:39:29
osh	2022-08-04	27.764	2022-08-04 04:49:29
osh	2022-08-04	27.665	2022-08-04 04:59:29
osh	2022-08-04	27.468	2022-08-04 05:09:29
osh	2022-08-04	27.37	2022-08-04 05:19:29
osh	2022-08-04	27.173	2022-08-04 05:29:29
osh	2022-08-04	26.879	2022-08-04 05:39:29
osh	2022-08-04	26.097	2022-08-04 05:49:29
osh	2022-08-04	25.805	2022-08-04 05:59:29
osh	2022-08-04	25.805	2022-08-04 06:09:29
osh	2022-08-04	25.708	2022-08-04 06:19:29
osh	2022-08-04	26.488	2022-08-04 06:29:29
osh	2022-08-04	27.862	2022-08-04 06:39:29
osh	2022-08-04	28.555	2022-08-04 06:49:29
osh	2022-08-04	29.152	2022-08-04 06:59:29
osh	2022-08-04	30.154	2022-08-04 07:09:29
osh	2022-08-04	31.268	2022-08-04 07:19:29
osh	2022-08-04	32.497	2022-08-04 07:29:29
osh	2022-08-04	33.848	2022-08-04 07:39:29
osh	2022-08-04	34.796	2022-08-04 07:49:29
osh	2022-08-04	31.574	2022-08-04 07:59:29
osh	2022-08-04	32.291	2022-08-04 08:09:29
osh	2022-08-04	32.188	2022-08-04 08:19:29
osh	2022-08-04	35.009	2022-08-04 08:29:29
osh	2022-08-04	36.511	2022-08-04 08:39:29
osh	2022-08-04	37.494	2022-08-04 08:49:29
osh	2022-08-04	34.691	2022-08-04 08:59:29
osh	2022-08-04	33.848	2022-08-04 09:09:29
osh	2022-08-04	31.37	2022-08-04 09:19:29
osh	2022-08-04	30.558	2022-08-04 09:29:29
osh	2022-08-04	30.457	2022-08-04 09:39:29
osh	2022-08-04	29.853	2022-08-04 09:49:29
osh	2022-08-04	29.853	2022-08-04 09:59:29
osh	2022-08-04	29.953	2022-08-04 10:09:29
osh	2022-08-04	29.953	2022-08-04 10:19:29
osh	2022-08-04	29.752	2022-08-04 10:29:29
osh	2022-08-04	29.352	2022-08-04 10:39:29
osh	2022-08-04	29.152	2022-08-04 10:49:29
osh	2022-08-04	29.152	2022-08-04 10:59:29
osh	2022-08-04	29.053	2022-08-04 11:09:29
osh	2022-08-04	29.252	2022-08-04 11:19:29
osh	2022-08-04	29.053	2022-08-04 11:29:29
osh	2022-08-04	29.152	2022-08-04 11:39:29
osh	2022-08-04	29.352	2022-08-04 11:49:29
osh	2022-08-04	29.652	2022-08-04 11:59:29
osh	2022-08-04	29.652	2022-08-04 12:09:29
osh	2022-08-04	29.152	2022-08-04 12:19:29
osh	2022-08-04	28.754	2022-08-04 12:29:29
osh	2022-08-04	28.655	2022-08-04 12:39:29
osh	2022-08-04	28.555	2022-08-04 12:49:29
osh	2022-08-04	28.357	2022-08-04 12:59:29
osh	2022-08-04	28.258	2022-08-04 13:09:29
osh	2022-08-04	28.258	2022-08-04 13:19:29
osh	2022-08-04	28.159	2022-08-04 13:29:29
osh	2022-08-04	28.159	2022-08-04 13:39:29
osh	2022-08-04	28.159	2022-08-04 13:49:29
osh	2022-08-04	28.258	2022-08-04 13:59:29
osh	2022-08-04	27.961	2022-08-04 14:09:29
osh	2022-08-04	27.961	2022-08-04 14:19:29
osh	2022-08-04	27.567	2022-08-04 14:29:29
osh	2022-08-04	27.567	2022-08-04 14:39:29
osh	2022-08-04	28.159	2022-08-04 14:49:29
osh	2022-08-04	28.655	2022-08-04 14:59:29
osh	2022-08-04	28.655	2022-08-04 15:09:29
osh	2022-08-04	28.754	2022-08-04 15:19:29
osh	2022-08-04	28.953	2022-08-04 15:29:29
osh	2022-08-04	29.053	2022-08-04 15:39:29
osh	2022-08-04	29.252	2022-08-04 15:49:29
osh	2022-08-04	29.352	2022-08-04 15:59:29
osh	2022-08-04	29.652	2022-08-04 16:09:29
osh	2022-08-04	29.953	2022-08-04 16:19:29
osh	2022-08-04	30.054	2022-08-04 16:29:29
osh	2022-08-04	30.154	2022-08-04 16:39:29
osh	2022-08-04	30.255	2022-08-04 16:49:29
osh	2022-08-04	30.356	2022-08-04 16:59:29
osh	2022-08-04	30.356	2022-08-04 17:09:29
osh	2022-08-04	30.255	2022-08-04 17:19:29
osh	2022-08-04	30.255	2022-08-04 17:29:29
osh	2022-08-04	30.255	2022-08-04 17:39:29
osh	2022-08-04	30.154	2022-08-04 17:49:29
osh	2022-08-04	29.953	2022-08-04 17:59:29
osh	2022-08-04	29.652	2022-08-04 18:09:29
osh	2022-08-04	29.352	2022-08-04 18:19:29
osh	2022-08-04	28.853	2022-08-04 18:29:29
osh	2022-08-04	26.488	2022-08-04 18:39:29
osh	2022-08-04	24.641	2022-08-04 18:49:29
osh	2022-08-04	24.448	2022-08-04 18:59:29
osh	2022-08-04	24.641	2022-08-04 19:09:29
osh	2022-08-04	24.545	2022-08-04 19:19:29
osh	2022-08-04	24.738	2022-08-04 19:29:29
osh	2022-08-04	25.125	2022-08-04 19:39:29
osh	2022-08-04	25.028	2022-08-04 19:49:29
osh	2022-08-04	25.028	2022-08-04 19:59:29
osh	2022-08-04	24.931	2022-08-04 20:09:29
osh	2022-08-04	25.028	2022-08-04 20:19:29
osh	2022-08-04	25.222	2022-08-04 20:29:29
osh	2022-08-04	25.125	2022-08-04 20:39:29
osh	2022-08-04	25.125	2022-08-04 20:49:29
osh	2022-08-04	25.125	2022-08-04 20:59:29
osh	2022-08-04	25.222	2022-08-04 21:09:29
osh	2022-08-04	25.222	2022-08-04 21:19:29
osh	2022-08-04	25.125	2022-08-04 21:29:29
osh	2022-08-04	25.125	2022-08-04 21:39:29
osh	2022-08-04	25.028	2022-08-04 21:49:29
osh	2022-08-04	25.125	2022-08-04 21:59:29
osh	2022-08-04	26	2022-08-04 22:09:29
osh	2022-08-04	27.173	2022-08-04 22:19:29
osh	2022-08-04	28.555	2022-08-04 22:29:29
osh	2022-08-04	29.352	2022-08-04 22:39:29
osh	2022-08-04	29.152	2022-08-04 22:49:29
osh	2022-08-04	29.152	2022-08-04 22:59:29
osh	2022-08-04	29.252	2022-08-04 23:09:29
osh	2022-08-04	29.053	2022-08-04 23:19:29
osh	2022-08-04	28.953	2022-08-04 23:29:29
osh	2022-08-04	28.953	2022-08-04 23:39:29
osh	2022-08-04	28.953	2022-08-04 23:49:29
osh	2022-08-04	28.953	2022-08-04 23:59:29
osh	2022-08-05	28.853	2022-08-05 00:09:29
osh	2022-08-05	28.754	2022-08-05 00:19:29
osh	2022-08-05	28.555	2022-08-05 00:29:29
osh	2022-08-05	28.655	2022-08-05 00:39:29
osh	2022-08-05	28.555	2022-08-05 00:49:29
osh	2022-08-05	28.456	2022-08-05 00:59:29
osh	2022-08-05	28.555	2022-08-05 01:09:29
osh	2022-08-05	28.456	2022-08-05 01:19:29
osh	2022-08-05	28.357	2022-08-05 01:29:29
osh	2022-08-05	28.258	2022-08-05 01:39:29
osh	2022-08-05	28.159	2022-08-05 01:49:29
osh	2022-08-05	28.159	2022-08-05 01:59:29
osh	2022-08-05	28.159	2022-08-05 02:09:29
osh	2022-08-05	28.258	2022-08-05 02:19:29
osh	2022-08-05	28.357	2022-08-05 02:29:29
osh	2022-08-05	28.159	2022-08-05 02:39:29
osh	2022-08-05	28.06	2022-08-05 02:49:29
osh	2022-08-05	28.06	2022-08-05 02:59:29
osh	2022-08-05	28.06	2022-08-05 03:09:29
osh	2022-08-05	28.06	2022-08-05 03:19:29
osh	2022-08-05	28.06	2022-08-05 03:29:29
osh	2022-08-05	28.159	2022-08-05 03:39:29
osh	2022-08-05	28.357	2022-08-05 03:49:29
osh	2022-08-05	28.456	2022-08-05 03:59:29
osh	2022-08-05	28.357	2022-08-05 04:09:29
osh	2022-08-05	28.357	2022-08-05 04:19:29
osh	2022-08-05	28.357	2022-08-05 04:29:29
osh	2022-08-05	28.258	2022-08-05 04:39:29
osh	2022-08-05	28.258	2022-08-05 04:49:29
osh	2022-08-05	28.258	2022-08-05 04:59:29
osh	2022-08-05	28.258	2022-08-05 05:09:29
osh	2022-08-05	28.159	2022-08-05 05:19:29
osh	2022-08-05	28.06	2022-08-05 05:29:29
osh	2022-08-05	27.862	2022-08-05 05:39:29
osh	2022-08-05	27.764	2022-08-05 05:49:29
osh	2022-08-05	27.567	2022-08-05 05:59:29
osh	2022-08-05	27.37	2022-08-05 06:09:29
osh	2022-08-05	27.173	2022-08-05 06:19:29
osh	2022-08-05	26.39	2022-08-05 06:29:29
osh	2022-08-05	26.195	2022-08-05 06:39:29
osh	2022-08-05	26.292	2022-08-05 06:49:29
osh	2022-08-05	26.292	2022-08-05 06:59:29
osh	2022-08-05	26.292	2022-08-05 07:09:29
osh	2022-08-05	26.292	2022-08-05 07:19:29
osh	2022-08-05	26.488	2022-08-05 07:29:29
osh	2022-08-05	26.585	2022-08-05 07:39:29
osh	2022-08-05	26.781	2022-08-05 07:49:29
osh	2022-08-05	26.977	2022-08-05 07:59:29
osh	2022-08-05	27.272	2022-08-05 08:09:29
osh	2022-08-05	27.468	2022-08-05 08:19:29
osh	2022-08-05	27.764	2022-08-05 08:29:29
osh	2022-08-05	28.159	2022-08-05 08:39:29
osh	2022-08-05	28.357	2022-08-05 08:49:29
osh	2022-08-05	28.456	2022-08-05 08:59:29
osh	2022-08-05	28.754	2022-08-05 09:09:29
osh	2022-08-05	29.053	2022-08-05 09:19:29
osh	2022-08-05	29.552	2022-08-05 09:29:29
osh	2022-08-05	30.154	2022-08-05 09:39:29
osh	2022-08-05	30.963	2022-08-05 09:49:29
osh	2022-08-05	31.472	2022-08-05 09:59:29
osh	2022-08-05	32.086	2022-08-05 10:09:29
osh	2022-08-05	30.558	2022-08-05 10:19:29
osh	2022-08-05	30.054	2022-08-05 10:29:29
osh	2022-08-05	29.752	2022-08-05 10:39:29
osh	2022-08-05	29.552	2022-08-05 10:49:29
osh	2022-08-05	29.652	2022-08-05 10:59:29
osh	2022-08-05	29.652	2022-08-05 11:09:29
osh	2022-08-05	29.752	2022-08-05 11:19:29
osh	2022-08-05	29.752	2022-08-05 11:29:29
osh	2022-08-05	29.652	2022-08-05 11:39:29
osh	2022-08-05	29.652	2022-08-05 11:49:29
osh	2022-08-05	29.352	2022-08-05 11:59:29
osh	2022-08-05	29.152	2022-08-05 12:09:29
osh	2022-08-05	29.152	2022-08-05 12:19:29
osh	2022-08-05	29.252	2022-08-05 12:29:29
osh	2022-08-05	29.352	2022-08-05 12:39:29
osh	2022-08-05	29.752	2022-08-05 12:49:29
osh	2022-08-05	29.452	2022-08-05 12:59:29
osh	2022-08-05	29.252	2022-08-05 13:09:29
osh	2022-08-05	29.053	2022-08-05 13:19:29
osh	2022-08-05	28.953	2022-08-05 13:29:29
osh	2022-08-05	28.853	2022-08-05 13:39:29
osh	2022-08-05	28.754	2022-08-05 13:49:29
osh	2022-08-05	28.754	2022-08-05 13:59:29
osh	2022-08-05	28.754	2022-08-05 14:09:29
osh	2022-08-05	28.754	2022-08-05 14:19:29
osh	2022-08-05	28.655	2022-08-05 14:29:29
osh	2022-08-05	28.853	2022-08-05 14:39:29
osh	2022-08-05	29.252	2022-08-05 14:49:29
osh	2022-08-05	29.652	2022-08-05 14:59:29
osh	2022-08-05	29.252	2022-08-05 15:09:29
osh	2022-08-05	28.357	2022-08-05 15:19:29
osh	2022-08-05	28.258	2022-08-05 15:29:29
osh	2022-08-05	28.258	2022-08-05 15:39:29
osh	2022-08-05	28.357	2022-08-05 15:49:29
osh	2022-08-05	28.853	2022-08-05 15:59:29
osh	2022-08-05	29.152	2022-08-05 16:09:29
osh	2022-08-05	29.152	2022-08-05 16:19:29
osh	2022-08-05	29.252	2022-08-05 16:29:29
osh	2022-08-05	29.252	2022-08-05 16:39:29
osh	2022-08-05	29.452	2022-08-05 16:49:29
osh	2022-08-05	29.652	2022-08-05 16:59:29
osh	2022-08-05	29.752	2022-08-05 17:09:29
osh	2022-08-05	29.853	2022-08-05 17:19:29
osh	2022-08-05	30.154	2022-08-05 17:29:29
osh	2022-08-05	30.356	2022-08-05 17:39:29
osh	2022-08-05	30.356	2022-08-05 17:49:29
osh	2022-08-05	30.356	2022-08-05 17:59:29
osh	2022-08-05	30.356	2022-08-05 18:09:29
osh	2022-08-05	30.457	2022-08-05 18:19:29
osh	2022-08-05	30.457	2022-08-05 18:29:29
osh	2022-08-05	30.356	2022-08-05 18:39:29
osh	2022-08-05	30.054	2022-08-05 18:49:29
osh	2022-08-05	29.752	2022-08-05 18:59:29
osh	2022-08-05	29.352	2022-08-05 19:09:29
osh	2022-08-05	28.357	2022-08-05 19:19:29
osh	2022-08-05	27.567	2022-08-05 19:29:29
osh	2022-08-05	27.468	2022-08-05 19:39:29
osh	2022-08-05	27.272	2022-08-05 19:49:29
osh	2022-08-05	27.37	2022-08-05 19:59:29
osh	2022-08-05	27.272	2022-08-05 20:09:29
osh	2022-08-05	27.173	2022-08-05 20:19:29
osh	2022-08-05	27.173	2022-08-05 20:29:29
osh	2022-08-05	27.075	2022-08-05 20:39:29
osh	2022-08-05	27.075	2022-08-05 20:49:29
osh	2022-08-05	27.075	2022-08-05 20:59:29
osh	2022-08-05	26.977	2022-08-05 21:09:29
osh	2022-08-05	26.781	2022-08-05 21:19:29
osh	2022-08-05	26.097	2022-08-05 21:29:29
osh	2022-08-05	25.902	2022-08-05 21:39:29
osh	2022-08-05	25.708	2022-08-05 21:49:29
osh	2022-08-05	25.513	2022-08-05 21:59:29
osh	2022-08-05	25.513	2022-08-05 22:09:29
osh	2022-08-05	25.319	2022-08-05 22:19:29
osh	2022-08-05	25.319	2022-08-05 22:29:29
osh	2022-08-05	25.222	2022-08-05 22:39:29
osh	2022-08-05	25.125	2022-08-05 22:49:29
osh	2022-08-05	25.028	2022-08-05 22:59:29
osh	2022-08-05	25.222	2022-08-05 23:09:29
osh	2022-08-05	25.708	2022-08-05 23:19:29
osh	2022-08-05	26.39	2022-08-05 23:29:29
osh	2022-08-05	27.665	2022-08-05 23:39:29
osh	2022-08-05	28.555	2022-08-05 23:49:29
osh	2022-08-05	28.953	2022-08-05 23:59:29
osh	2022-08-06	28.853	2022-08-06 00:09:29
osh	2022-08-06	29.053	2022-08-06 00:19:29
osh	2022-08-06	29.152	2022-08-06 00:29:29
osh	2022-08-06	28.953	2022-08-06 00:39:29
osh	2022-08-06	28.953	2022-08-06 00:49:29
osh	2022-08-06	28.853	2022-08-06 00:59:29
osh	2022-08-06	28.853	2022-08-06 01:09:29
osh	2022-08-06	28.853	2022-08-06 01:19:29
osh	2022-08-06	28.754	2022-08-06 01:29:29
osh	2022-08-06	28.754	2022-08-06 01:39:29
osh	2022-08-06	28.754	2022-08-06 01:49:29
osh	2022-08-06	28.655	2022-08-06 01:59:29
osh	2022-08-06	28.555	2022-08-06 02:09:29
osh	2022-08-06	28.555	2022-08-06 02:19:29
osh	2022-08-06	28.456	2022-08-06 02:29:29
osh	2022-08-06	28.456	2022-08-06 02:39:29
osh	2022-08-06	28.456	2022-08-06 02:49:29
osh	2022-08-06	28.456	2022-08-06 02:59:29
osh	2022-08-06	28.555	2022-08-06 03:09:29
osh	2022-08-06	28.555	2022-08-06 03:19:29
osh	2022-08-06	28.456	2022-08-06 03:29:29
osh	2022-08-06	28.456	2022-08-06 03:39:29
osh	2022-08-06	28.456	2022-08-06 03:49:29
osh	2022-08-06	28.357	2022-08-06 03:59:29
osh	2022-08-06	28.357	2022-08-06 04:09:29
osh	2022-08-06	28.357	2022-08-06 04:19:29
osh	2022-08-06	28.357	2022-08-06 04:29:29
osh	2022-08-06	28.456	2022-08-06 04:39:29
osh	2022-08-06	28.555	2022-08-06 04:49:29
osh	2022-08-06	28.555	2022-08-06 04:59:29
osh	2022-08-06	28.456	2022-08-06 05:09:29
osh	2022-08-06	28.357	2022-08-06 05:19:29
osh	2022-08-06	28.357	2022-08-06 05:29:29
osh	2022-08-06	28.258	2022-08-06 05:39:29
osh	2022-08-06	28.258	2022-08-06 05:49:29
osh	2022-08-06	28.159	2022-08-06 05:59:29
osh	2022-08-06	28.159	2022-08-06 06:09:29
osh	2022-08-06	27.961	2022-08-06 06:19:29
osh	2022-08-06	27.665	2022-08-06 06:29:29
osh	2022-08-06	27.567	2022-08-06 06:39:29
osh	2022-08-06	27.468	2022-08-06 06:49:29
osh	2022-08-06	27.272	2022-08-06 06:59:29
osh	2022-08-06	26.683	2022-08-06 07:09:29
osh	2022-08-06	26.977	2022-08-06 07:19:29
osh	2022-08-06	27.37	2022-08-06 07:29:29
osh	2022-08-06	27.665	2022-08-06 07:39:29
osh	2022-08-06	28.159	2022-08-06 07:49:29
osh	2022-08-06	28.357	2022-08-06 07:59:29
osh	2022-08-06	28.655	2022-08-06 08:09:29
osh	2022-08-06	29.053	2022-08-06 08:19:29
osh	2022-08-06	29.552	2022-08-06 08:29:29
osh	2022-08-06	29.853	2022-08-06 08:39:29
osh	2022-08-06	30.054	2022-08-06 08:49:29
osh	2022-08-06	29.953	2022-08-06 08:59:29
osh	2022-08-06	29.652	2022-08-06 09:09:29
osh	2022-08-06	29.853	2022-08-06 09:19:29
osh	2022-08-06	30.154	2022-08-06 09:29:29
osh	2022-08-06	30.457	2022-08-06 09:39:29
osh	2022-08-06	30.963	2022-08-06 09:49:29
osh	2022-08-06	31.166	2022-08-06 09:59:29
osh	2022-08-06	31.88	2022-08-06 10:09:29
osh	2022-08-06	32.704	2022-08-06 10:19:29
osh	2022-08-06	33.639	2022-08-06 10:29:29
osh	2022-08-06	36.295	2022-08-06 10:39:29
osh	2022-08-06	41.225	2022-08-06 10:49:29
osh	2022-08-06	42.282	2022-08-06 10:59:29
osh	2022-08-06	38.046	2022-08-06 11:09:29
osh	2022-08-06	34.585	2022-08-06 11:19:29
osh	2022-08-06	33.639	2022-08-06 11:29:29
osh	2022-08-06	32.6	2022-08-06 11:39:29
osh	2022-08-06	31.064	2022-08-06 11:49:29
osh	2022-08-06	29.953	2022-08-06 11:59:29
osh	2022-08-06	29.953	2022-08-06 12:09:29
osh	2022-08-06	29.853	2022-08-06 12:19:29
osh	2022-08-06	29.752	2022-08-06 12:29:29
osh	2022-08-06	29.452	2022-08-06 12:39:29
osh	2022-08-06	29.252	2022-08-06 12:49:29
osh	2022-08-06	29.252	2022-08-06 12:59:29
osh	2022-08-06	29.252	2022-08-06 13:09:29
osh	2022-08-06	29.352	2022-08-06 13:19:29
osh	2022-08-06	29.352	2022-08-06 13:29:29
osh	2022-08-06	29.552	2022-08-06 13:39:29
osh	2022-08-06	29.853	2022-08-06 13:49:29
osh	2022-08-06	29.652	2022-08-06 13:59:29
osh	2022-08-06	29.252	2022-08-06 14:09:29
osh	2022-08-06	28.953	2022-08-06 14:19:29
osh	2022-08-06	28.853	2022-08-06 14:29:29
osh	2022-08-06	28.754	2022-08-06 14:39:29
osh	2022-08-06	28.655	2022-08-06 14:49:29
osh	2022-08-06	28.555	2022-08-06 14:59:29
osh	2022-08-06	28.555	2022-08-06 15:09:29
osh	2022-08-06	28.456	2022-08-06 15:19:29
osh	2022-08-06	28.456	2022-08-06 15:29:29
osh	2022-08-06	28.456	2022-08-06 15:39:29
osh	2022-08-06	28.555	2022-08-06 15:49:29
osh	2022-08-06	28.953	2022-08-06 15:59:29
osh	2022-08-06	29.053	2022-08-06 16:09:29
osh	2022-08-06	28.456	2022-08-06 16:19:29
osh	2022-08-06	28.655	2022-08-06 16:29:29
osh	2022-08-06	28.953	2022-08-06 16:39:29
osh	2022-08-06	29.252	2022-08-06 16:49:29
osh	2022-08-06	29.352	2022-08-06 16:59:29
osh	2022-08-06	29.053	2022-08-06 17:09:29
osh	2022-08-06	29.152	2022-08-06 17:19:29
osh	2022-08-06	29.152	2022-08-06 17:29:29
osh	2022-08-06	29.152	2022-08-06 17:39:29
osh	2022-08-06	29.452	2022-08-06 17:49:29
osh	2022-08-06	29.652	2022-08-06 17:59:29
osh	2022-08-06	29.652	2022-08-06 18:09:29
osh	2022-08-06	29.853	2022-08-06 18:19:29
osh	2022-08-06	29.953	2022-08-06 18:29:29
osh	2022-08-06	29.953	2022-08-06 18:39:29
osh	2022-08-06	29.853	2022-08-06 18:49:29
osh	2022-08-06	29.853	2022-08-06 18:59:29
osh	2022-08-06	29.853	2022-08-06 19:09:29
osh	2022-08-06	29.752	2022-08-06 19:19:29
osh	2022-08-06	29.652	2022-08-06 19:29:29
osh	2022-08-06	29.452	2022-08-06 19:39:29
osh	2022-08-06	28.953	2022-08-06 19:49:29
osh	2022-08-06	28.655	2022-08-06 19:59:29
osh	2022-08-06	28.258	2022-08-06 20:09:29
osh	2022-08-06	27.468	2022-08-06 20:19:29
osh	2022-08-06	26.292	2022-08-06 20:29:29
osh	2022-08-06	26	2022-08-06 20:39:29
osh	2022-08-06	25.805	2022-08-06 20:49:29
osh	2022-08-06	25.708	2022-08-06 20:59:29
osh	2022-08-06	25.513	2022-08-06 21:09:29
osh	2022-08-06	25.513	2022-08-06 21:19:29
osh	2022-08-06	25.416	2022-08-06 21:29:29
osh	2022-08-06	25.319	2022-08-06 21:39:29
osh	2022-08-06	25.319	2022-08-06 21:49:29
osh	2022-08-06	25.222	2022-08-06 21:59:29
osh	2022-08-06	25.125	2022-08-06 22:09:29
osh	2022-08-06	25.028	2022-08-06 22:19:29
osh	2022-08-06	24.931	2022-08-06 22:29:29
osh	2022-08-06	24.931	2022-08-06 22:39:29
osh	2022-08-06	24.835	2022-08-06 22:49:29
osh	2022-08-06	24.835	2022-08-06 22:59:29
osh	2022-08-06	24.738	2022-08-06 23:09:29
osh	2022-08-06	24.738	2022-08-06 23:19:29
osh	2022-08-06	24.738	2022-08-06 23:29:29
osh	2022-08-06	24.738	2022-08-06 23:39:29
osh	2022-08-06	24.738	2022-08-06 23:49:29
osh	2022-08-06	24.738	2022-08-06 23:59:29
osh	2022-08-07	24.738	2022-08-07 00:09:29
osh	2022-08-07	25.125	2022-08-07 00:19:29
osh	2022-08-07	25.319	2022-08-07 00:29:29
osh	2022-08-07	26	2022-08-07 00:39:29
osh	2022-08-07	26.585	2022-08-07 00:49:29
osh	2022-08-07	27.567	2022-08-07 00:59:29
osh	2022-08-07	28.06	2022-08-07 01:09:29
osh	2022-08-07	28.258	2022-08-07 01:19:29
osh	2022-08-07	28.258	2022-08-07 01:29:29
osh	2022-08-07	28.357	2022-08-07 01:39:29
osh	2022-08-07	28.357	2022-08-07 01:49:29
osh	2022-08-07	28.456	2022-08-07 01:59:29
osh	2022-08-07	28.456	2022-08-07 02:09:29
osh	2022-08-07	28.357	2022-08-07 02:19:29
osh	2022-08-07	28.258	2022-08-07 02:29:29
osh	2022-08-07	28.159	2022-08-07 02:39:29
osh	2022-08-07	28.258	2022-08-07 02:49:29
osh	2022-08-07	28.159	2022-08-07 02:59:29
osh	2022-08-07	28.159	2022-08-07 03:09:29
osh	2022-08-07	28.06	2022-08-07 03:19:29
osh	2022-08-07	28.159	2022-08-07 03:29:29
osh	2022-08-07	28.159	2022-08-07 03:39:29
osh	2022-08-07	28.159	2022-08-07 03:49:29
osh	2022-08-07	28.159	2022-08-07 03:59:29
osh	2022-08-07	28.159	2022-08-07 04:09:29
osh	2022-08-07	28.159	2022-08-07 04:19:29
osh	2022-08-07	28.159	2022-08-07 04:29:29
osh	2022-08-07	28.159	2022-08-07 04:39:29
osh	2022-08-07	27.961	2022-08-07 04:49:29
osh	2022-08-07	28.159	2022-08-07 04:59:29
osh	2022-08-07	28.258	2022-08-07 05:09:29
osh	2022-08-07	28.258	2022-08-07 05:19:29
osh	2022-08-07	28.258	2022-08-07 05:29:29
osh	2022-08-07	28.258	2022-08-07 05:39:29
osh	2022-08-07	28.258	2022-08-07 05:49:29
osh	2022-08-07	28.159	2022-08-07 05:59:29
osh	2022-08-07	28.159	2022-08-07 06:09:29
osh	2022-08-07	28.06	2022-08-07 06:19:29
osh	2022-08-07	27.961	2022-08-07 06:29:29
osh	2022-08-07	27.961	2022-08-07 06:39:29
osh	2022-08-07	27.862	2022-08-07 06:49:29
osh	2022-08-07	27.862	2022-08-07 06:59:29
osh	2022-08-07	27.764	2022-08-07 07:09:29
osh	2022-08-07	27.862	2022-08-07 07:19:29
osh	2022-08-07	28.555	2022-08-07 07:29:29
osh	2022-08-07	31.472	2022-08-07 07:39:29
osh	2022-08-07	36.079	2022-08-07 07:49:29
osh	2022-08-07	37.165	2022-08-07 07:59:29
osh	2022-08-07	38.379	2022-08-07 08:09:29
osh	2022-08-07	37.494	2022-08-07 08:19:29
osh	2022-08-07	36.079	2022-08-07 08:29:29
osh	2022-08-07	35.435	2022-08-07 08:39:29
osh	2022-08-07	36.62	2022-08-07 08:49:29
osh	2022-08-07	36.837	2022-08-07 08:59:29
osh	2022-08-07	36.728	2022-08-07 09:09:29
osh	2022-08-07	37.384	2022-08-07 09:19:29
osh	2022-08-07	37.384	2022-08-07 09:29:29
osh	2022-08-07	38.826	2022-08-07 09:39:29
osh	2022-08-07	38.157	2022-08-07 09:49:29
osh	2022-08-07	39.502	2022-08-07 09:59:29
osh	2022-08-07	40.185	2022-08-07 10:09:29
osh	2022-08-07	36.946	2022-08-07 10:19:29
osh	2022-08-07	36.837	2022-08-07 10:29:29
osh	2022-08-07	36.946	2022-08-07 10:39:29
osh	2022-08-07	38.602	2022-08-07 10:49:29
osh	2022-08-07	41.692	2022-08-07 10:59:29
osh	2022-08-07	40.761	2022-08-07 11:09:29
osh	2022-08-07	42.164	2022-08-07 11:19:29
osh	2022-08-07	41.341	2022-08-07 11:29:29
osh	2022-08-07	43.48	2022-08-07 11:39:29
osh	2022-08-07	41.928	2022-08-07 11:49:29
osh	2022-08-07	40.645	2022-08-07 11:59:29
osh	2022-08-07	38.379	2022-08-07 12:09:29
osh	2022-08-07	38.826	2022-08-07 12:19:29
osh	2022-08-07	37.494	2022-08-07 12:29:29
osh	2022-08-07	34.268	2022-08-07 12:39:29
osh	2022-08-07	33.118	2022-08-07 12:49:29
osh	2022-08-07	31.574	2022-08-07 12:59:29
osh	2022-08-07	30.457	2022-08-07 13:09:29
osh	2022-08-07	30.054	2022-08-07 13:19:29
osh	2022-08-07	29.953	2022-08-07 13:29:29
osh	2022-08-07	29.953	2022-08-07 13:39:29
osh	2022-08-07	29.652	2022-08-07 13:49:29
osh	2022-08-07	29.552	2022-08-07 13:59:29
osh	2022-08-07	29.652	2022-08-07 14:09:29
osh	2022-08-07	29.652	2022-08-07 14:19:29
osh	2022-08-07	30.054	2022-08-07 14:29:29
osh	2022-08-07	30.76	2022-08-07 14:39:29
osh	2022-08-07	30.76	2022-08-07 14:49:29
osh	2022-08-07	30.154	2022-08-07 14:59:29
osh	2022-08-07	29.452	2022-08-07 15:09:29
osh	2022-08-07	29.252	2022-08-07 15:19:29
osh	2022-08-07	29.053	2022-08-07 15:29:29
osh	2022-08-07	28.953	2022-08-07 15:39:29
osh	2022-08-07	28.853	2022-08-07 15:49:29
osh	2022-08-07	28.953	2022-08-07 15:59:29
osh	2022-08-07	28.953	2022-08-07 16:09:29
osh	2022-08-07	28.953	2022-08-07 16:19:29
osh	2022-08-07	29.053	2022-08-07 16:29:29
osh	2022-08-07	29.053	2022-08-07 16:39:29
osh	2022-08-07	29.053	2022-08-07 16:49:29
osh	2022-08-07	30.659	2022-08-07 16:59:29
osh	2022-08-07	29.853	2022-08-07 17:09:29
osh	2022-08-07	28.555	2022-08-07 17:19:29
osh	2022-08-07	28.357	2022-08-07 17:29:29
osh	2022-08-07	28.456	2022-08-07 17:39:29
osh	2022-08-07	28.853	2022-08-07 17:49:29
osh	2022-08-07	29.252	2022-08-07 17:59:29
osh	2022-08-07	28.754	2022-08-07 18:09:29
osh	2022-08-07	28.754	2022-08-07 18:19:29
osh	2022-08-07	29.152	2022-08-07 18:29:29
osh	2022-08-07	29.552	2022-08-07 18:39:29
osh	2022-08-07	29.853	2022-08-07 18:49:29
osh	2022-08-07	29.352	2022-08-07 18:59:29
osh	2022-08-07	28.953	2022-08-07 19:09:29
osh	2022-08-07	28.853	2022-08-07 19:19:29
osh	2022-08-07	28.953	2022-08-07 19:29:29
osh	2022-08-07	28.754	2022-08-07 19:39:29
osh	2022-08-07	28.655	2022-08-07 19:49:29
osh	2022-08-07	28.655	2022-08-07 19:59:29
osh	2022-08-07	28.555	2022-08-07 20:09:29
osh	2022-08-07	28.555	2022-08-07 20:19:29
osh	2022-08-07	28.555	2022-08-07 20:29:29
osh	2022-08-07	28.555	2022-08-07 20:39:29
osh	2022-08-07	28.357	2022-08-07 20:49:29
osh	2022-08-07	28.06	2022-08-07 20:59:29
osh	2022-08-07	27.37	2022-08-07 21:09:29
osh	2022-08-07	26.292	2022-08-07 21:19:29
osh	2022-08-07	26.195	2022-08-07 21:29:29
osh	2022-08-07	26.097	2022-08-07 21:39:29
osh	2022-08-07	26	2022-08-07 21:49:29
osh	2022-08-07	25.902	2022-08-07 21:59:29
osh	2022-08-07	25.708	2022-08-07 22:09:29
osh	2022-08-07	25.61	2022-08-07 22:19:29
osh	2022-08-07	25.416	2022-08-07 22:29:29
osh	2022-08-07	25.416	2022-08-07 22:39:29
osh	2022-08-07	25.319	2022-08-07 22:49:29
osh	2022-08-07	25.222	2022-08-07 22:59:29
osh	2022-08-07	25.222	2022-08-07 23:09:29
osh	2022-08-07	25.222	2022-08-07 23:19:29
osh	2022-08-07	25.222	2022-08-07 23:29:29
osh	2022-08-07	25.319	2022-08-07 23:39:29
osh	2022-08-07	25.222	2022-08-07 23:49:29
osh	2022-08-07	25.125	2022-08-07 23:59:29
osh	2022-08-08	24.931	2022-08-08 00:09:29
osh	2022-08-08	24.835	2022-08-08 00:19:29
osh	2022-08-08	24.835	2022-08-08 00:29:29
osh	2022-08-08	24.835	2022-08-08 00:39:29
osh	2022-08-08	24.835	2022-08-08 00:49:29
osh	2022-08-08	24.835	2022-08-08 00:59:29
osh	2022-08-08	24.738	2022-08-08 01:09:29
osh	2022-08-08	24.835	2022-08-08 01:19:29
osh	2022-08-08	24.835	2022-08-08 01:29:29
osh	2022-08-08	24.931	2022-08-08 01:39:29
osh	2022-08-08	25.125	2022-08-08 01:49:29
osh	2022-08-08	25.708	2022-08-08 01:59:29
osh	2022-08-08	26.683	2022-08-08 02:09:29
osh	2022-08-08	27.468	2022-08-08 02:19:29
osh	2022-08-08	28.06	2022-08-08 02:29:29
osh	2022-08-08	27.961	2022-08-08 02:39:29
osh	2022-08-08	27.961	2022-08-08 02:49:29
osh	2022-08-08	27.961	2022-08-08 02:59:29
osh	2022-08-08	27.961	2022-08-08 03:09:29
osh	2022-08-08	27.961	2022-08-08 03:19:29
osh	2022-08-08	28.06	2022-08-08 03:29:29
osh	2022-08-08	27.961	2022-08-08 03:39:29
osh	2022-08-08	27.961	2022-08-08 03:49:29
osh	2022-08-08	27.665	2022-08-08 03:59:29
osh	2022-08-08	27.468	2022-08-08 04:09:29
osh	2022-08-08	27.37	2022-08-08 04:19:29
osh	2022-08-08	27.37	2022-08-08 04:29:29
osh	2022-08-08	27.468	2022-08-08 04:39:29
osh	2022-08-08	27.567	2022-08-08 04:49:29
osh	2022-08-08	27.764	2022-08-08 04:59:29
osh	2022-08-08	27.764	2022-08-08 05:09:29
osh	2022-08-08	27.764	2022-08-08 05:19:29
osh	2022-08-08	27.862	2022-08-08 05:29:29
osh	2022-08-08	27.862	2022-08-08 05:39:29
osh	2022-08-08	27.764	2022-08-08 05:49:29
osh	2022-08-08	27.764	2022-08-08 05:59:29
osh	2022-08-08	27.764	2022-08-08 06:09:29
osh	2022-08-08	27.764	2022-08-08 06:19:29
osh	2022-08-08	27.764	2022-08-08 06:29:29
osh	2022-08-08	27.764	2022-08-08 06:39:29
osh	2022-08-08	27.862	2022-08-08 06:49:29
osh	2022-08-08	27.862	2022-08-08 06:59:29
osh	2022-08-08	27.764	2022-08-08 07:09:29
osh	2022-08-08	27.764	2022-08-08 07:19:29
osh	2022-08-08	27.862	2022-08-08 07:29:29
osh	2022-08-08	27.862	2022-08-08 07:39:29
osh	2022-08-08	28.06	2022-08-08 07:49:29
osh	2022-08-08	28.06	2022-08-08 07:59:29
osh	2022-08-08	28.159	2022-08-08 08:09:29
osh	2022-08-08	29.652	2022-08-08 08:19:29
osh	2022-08-08	35.222	2022-08-08 08:29:29
osh	2022-08-08	36.295	2022-08-08 08:39:29
osh	2022-08-08	37.055	2022-08-08 08:49:29
osh	2022-08-08	37.494	2022-08-08 08:59:29
osh	2022-08-08	37.935	2022-08-08 09:09:29
osh	2022-08-08	38.49	2022-08-08 09:19:29
osh	2022-08-08	39.163	2022-08-08 09:29:29
osh	2022-08-08	39.615	2022-08-08 09:39:29
osh	2022-08-08	39.957	2022-08-08 09:49:29
osh	2022-08-08	40.071	2022-08-08 09:59:29
osh	2022-08-08	40.415	2022-08-08 10:09:29
osh	2022-08-08	39.615	2022-08-08 10:19:29
osh	2022-08-08	40.645	2022-08-08 10:29:29
osh	2022-08-08	40.992	2022-08-08 10:39:29
osh	2022-08-08	41.225	2022-08-08 10:49:29
osh	2022-08-08	41.81	2022-08-08 10:59:29
osh	2022-08-08	41.575	2022-08-08 11:09:29
osh	2022-08-08	41.225	2022-08-08 11:19:29
osh	2022-08-08	42.52	2022-08-08 11:29:29
osh	2022-08-08	42.998	2022-08-08 11:39:29
osh	2022-08-08	40.992	2022-08-08 11:49:29
osh	2022-08-08	43.359	2022-08-08 11:59:29
osh	2022-08-08	43.238	2022-08-08 12:09:29
osh	2022-08-08	43.359	2022-08-08 12:19:29
osh	2022-08-08	43.601	2022-08-08 12:29:29
osh	2022-08-08	43.844	2022-08-08 12:39:29
osh	2022-08-08	42.998	2022-08-08 12:49:29
osh	2022-08-08	44.457	2022-08-08 12:59:29
osh	2022-08-08	44.334	2022-08-08 13:09:29
osh	2022-08-08	44.334	2022-08-08 13:19:29
osh	2022-08-08	42.401	2022-08-08 13:29:29
osh	2022-08-08	41.341	2022-08-08 13:39:29
osh	2022-08-08	37.384	2022-08-08 13:49:29
osh	2022-08-08	36.079	2022-08-08 13:59:29
osh	2022-08-08	33.743	2022-08-08 14:09:29
osh	2022-08-08	31.37	2022-08-08 14:19:29
osh	2022-08-08	30.457	2022-08-08 14:29:29
osh	2022-08-08	30.054	2022-08-08 14:39:29
osh	2022-08-08	29.752	2022-08-08 14:49:29
osh	2022-08-08	29.652	2022-08-08 14:59:29
osh	2022-08-08	29.552	2022-08-08 15:09:29
osh	2022-08-08	29.652	2022-08-08 15:19:29
osh	2022-08-08	29.652	2022-08-08 15:29:29
osh	2022-08-08	29.552	2022-08-08 15:39:29
osh	2022-08-08	29.752	2022-08-08 15:49:29
osh	2022-08-08	30.154	2022-08-08 15:59:29
osh	2022-08-08	29.452	2022-08-08 16:09:29
osh	2022-08-08	29.053	2022-08-08 16:19:29
osh	2022-08-08	28.754	2022-08-08 16:29:29
osh	2022-08-08	28.655	2022-08-08 16:39:29
osh	2022-08-08	28.555	2022-08-08 16:49:29
osh	2022-08-08	28.555	2022-08-08 16:59:29
osh	2022-08-08	28.357	2022-08-08 17:09:29
osh	2022-08-08	28.159	2022-08-08 17:19:29
osh	2022-08-08	27.961	2022-08-08 17:29:29
osh	2022-08-08	27.961	2022-08-08 17:39:29
osh	2022-08-08	28.357	2022-08-08 17:49:29
osh	2022-08-08	29.053	2022-08-08 17:59:29
osh	2022-08-08	30.154	2022-08-08 18:09:29
osh	2022-08-08	28.754	2022-08-08 18:19:29
osh	2022-08-08	27.961	2022-08-08 18:29:29
osh	2022-08-08	27.764	2022-08-08 18:39:29
osh	2022-08-08	27.961	2022-08-08 18:49:29
osh	2022-08-08	28.655	2022-08-08 18:59:29
osh	2022-08-08	28.357	2022-08-08 19:09:29
osh	2022-08-08	28.555	2022-08-08 19:19:29
osh	2022-08-08	28.357	2022-08-08 19:29:29
osh	2022-08-08	28.456	2022-08-08 19:39:29
osh	2022-08-08	28.655	2022-08-08 19:49:29
osh	2022-08-08	28.754	2022-08-08 19:59:29
osh	2022-08-08	29.552	2022-08-08 20:09:29
osh	2022-08-08	29.652	2022-08-08 20:19:29
osh	2022-08-08	29.152	2022-08-08 20:29:29
osh	2022-08-08	28.953	2022-08-08 20:39:29
osh	2022-08-08	28.853	2022-08-08 20:49:29
osh	2022-08-08	28.754	2022-08-08 20:59:29
osh	2022-08-08	28.555	2022-08-08 21:09:29
osh	2022-08-08	28.456	2022-08-08 21:19:29
osh	2022-08-08	28.258	2022-08-08 21:29:29
osh	2022-08-08	28.06	2022-08-08 21:39:29
osh	2022-08-08	27.862	2022-08-08 21:49:29
osh	2022-08-08	27.075	2022-08-08 21:59:29
osh	2022-08-08	26.781	2022-08-08 22:09:29
osh	2022-08-08	26.488	2022-08-08 22:19:29
osh	2022-08-08	26.488	2022-08-08 22:29:29
osh	2022-08-08	26.39	2022-08-08 22:39:29
osh	2022-08-08	26.292	2022-08-08 22:49:29
osh	2022-08-08	26.292	2022-08-08 22:59:29
osh	2022-08-08	26.195	2022-08-08 23:09:29
osh	2022-08-08	26.195	2022-08-08 23:19:29
osh	2022-08-08	26.195	2022-08-08 23:29:29
osh	2022-08-08	26.097	2022-08-08 23:39:29
osh	2022-08-08	26.097	2022-08-08 23:49:29
osh	2022-08-08	26.097	2022-08-08 23:59:29
osh	2022-08-09	26.097	2022-08-09 00:09:29
osh	2022-08-09	26	2022-08-09 00:19:29
osh	2022-08-09	26	2022-08-09 00:29:29
osh	2022-08-09	26	2022-08-09 00:39:29
osh	2022-08-09	25.902	2022-08-09 00:49:29
osh	2022-08-09	25.902	2022-08-09 00:59:29
osh	2022-08-09	25.805	2022-08-09 01:09:29
osh	2022-08-09	25.805	2022-08-09 01:19:29
osh	2022-08-09	25.805	2022-08-09 01:29:29
osh	2022-08-09	25.805	2022-08-09 01:39:29
osh	2022-08-09	25.805	2022-08-09 01:49:29
osh	2022-08-09	25.708	2022-08-09 01:59:29
osh	2022-08-09	25.708	2022-08-09 02:09:29
osh	2022-08-09	25.805	2022-08-09 02:19:29
osh	2022-08-09	25.805	2022-08-09 02:29:29
osh	2022-08-09	25.805	2022-08-09 02:39:29
osh	2022-08-09	25.805	2022-08-09 02:49:29
osh	2022-08-09	25.708	2022-08-09 02:59:29
osh	2022-08-09	25.902	2022-08-09 03:09:29
osh	2022-08-09	26.683	2022-08-09 03:19:29
osh	2022-08-09	27.37	2022-08-09 03:29:29
osh	2022-08-09	27.567	2022-08-09 03:39:29
osh	2022-08-09	28.159	2022-08-09 03:49:29
osh	2022-08-09	28.258	2022-08-09 03:59:29
osh	2022-08-09	28.456	2022-08-09 04:09:29
osh	2022-08-09	28.06	2022-08-09 04:19:29
osh	2022-08-09	27.862	2022-08-09 04:29:29
osh	2022-08-09	27.862	2022-08-09 04:39:29
osh	2022-08-09	27.862	2022-08-09 04:49:29
osh	2022-08-09	27.862	2022-08-09 04:59:29
osh	2022-08-09	27.862	2022-08-09 05:09:29
osh	2022-08-09	27.764	2022-08-09 05:19:29
osh	2022-08-09	27.665	2022-08-09 05:29:29
osh	2022-08-09	27.567	2022-08-09 05:39:29
osh	2022-08-09	27.567	2022-08-09 05:49:29
osh	2022-08-09	27.665	2022-08-09 05:59:29
osh	2022-08-09	27.665	2022-08-09 06:09:29
osh	2022-08-09	27.665	2022-08-09 06:19:29
osh	2022-08-09	27.665	2022-08-09 06:29:29
osh	2022-08-09	27.764	2022-08-09 06:39:29
osh	2022-08-09	27.764	2022-08-09 06:49:29
osh	2022-08-09	27.764	2022-08-09 06:59:29
osh	2022-08-09	27.764	2022-08-09 07:09:29
osh	2022-08-09	27.764	2022-08-09 07:19:29
osh	2022-08-09	27.665	2022-08-09 07:29:29
osh	2022-08-09	27.764	2022-08-09 07:39:29
osh	2022-08-09	27.862	2022-08-09 07:49:29
osh	2022-08-09	27.862	2022-08-09 07:59:29
osh	2022-08-09	27.862	2022-08-09 08:09:29
osh	2022-08-09	27.862	2022-08-09 08:19:29
osh	2022-08-09	27.862	2022-08-09 08:29:29
osh	2022-08-09	27.862	2022-08-09 08:39:29
osh	2022-08-09	28.06	2022-08-09 08:49:29
osh	2022-08-09	28.456	2022-08-09 08:59:29
osh	2022-08-09	29.053	2022-08-09 09:09:29
osh	2022-08-09	33.43	2022-08-09 09:19:29
osh	2022-08-09	36.295	2022-08-09 09:29:29
osh	2022-08-09	37.494	2022-08-09 09:39:29
osh	2022-08-09	38.49	2022-08-09 09:49:29
osh	2022-08-09	39.163	2022-08-09 09:59:29
osh	2022-08-09	39.502	2022-08-09 10:09:29
osh	2022-08-09	40.071	2022-08-09 10:19:29
osh	2022-08-09	40.3	2022-08-09 10:29:29
osh	2022-08-09	40.761	2022-08-09 10:39:29
osh	2022-08-09	41.108	2022-08-09 10:49:29
osh	2022-08-09	41.928	2022-08-09 10:59:29
osh	2022-08-09	41.692	2022-08-09 11:09:29
osh	2022-08-09	41.928	2022-08-09 11:19:29
osh	2022-08-09	42.282	2022-08-09 11:29:29
osh	2022-08-09	42.282	2022-08-09 11:39:29
osh	2022-08-09	42.758	2022-08-09 11:49:29
osh	2022-08-09	43.238	2022-08-09 11:59:29
osh	2022-08-09	43.238	2022-08-09 12:09:29
osh	2022-08-09	43.723	2022-08-09 12:19:29
osh	2022-08-09	43.48	2022-08-09 12:29:29
osh	2022-08-09	43.48	2022-08-09 12:39:29
osh	2022-08-09	43.601	2022-08-09 12:49:29
osh	2022-08-09	43.844	2022-08-09 12:59:29
osh	2022-08-09	44.211	2022-08-09 13:09:29
osh	2022-08-09	44.334	2022-08-09 13:19:29
osh	2022-08-09	44.457	2022-08-09 13:29:29
osh	2022-08-09	44.211	2022-08-09 13:39:29
osh	2022-08-09	44.089	2022-08-09 13:49:29
osh	2022-08-09	43.723	2022-08-09 13:59:29
osh	2022-08-09	43.359	2022-08-09 14:09:29
osh	2022-08-09	43.359	2022-08-09 14:19:29
osh	2022-08-09	43.359	2022-08-09 14:29:29
osh	2022-08-09	42.878	2022-08-09 14:39:29
osh	2022-08-09	41.108	2022-08-09 14:49:29
osh	2022-08-09	38.157	2022-08-09 14:59:29
osh	2022-08-09	36.946	2022-08-09 15:09:29
osh	2022-08-09	34.163	2022-08-09 15:19:29
osh	2022-08-09	31.778	2022-08-09 15:29:29
osh	2022-08-09	30.457	2022-08-09 15:39:29
osh	2022-08-09	29.853	2022-08-09 15:49:29
osh	2022-08-09	29.452	2022-08-09 15:59:29
osh	2022-08-09	29.452	2022-08-09 16:09:29
osh	2022-08-09	29.252	2022-08-09 16:19:29
osh	2022-08-09	29.252	2022-08-09 16:29:29
osh	2022-08-09	29.152	2022-08-09 16:39:29
osh	2022-08-09	29.352	2022-08-09 16:49:29
osh	2022-08-09	29.853	2022-08-09 16:59:29
osh	2022-08-09	29.152	2022-08-09 17:09:29
osh	2022-08-09	28.555	2022-08-09 17:19:29
osh	2022-08-09	28.159	2022-08-09 17:29:29
osh	2022-08-09	27.961	2022-08-09 17:39:29
osh	2022-08-09	27.665	2022-08-09 17:49:29
osh	2022-08-09	27.468	2022-08-09 17:59:29
osh	2022-08-09	27.272	2022-08-09 18:09:29
osh	2022-08-09	27.075	2022-08-09 18:19:29
osh	2022-08-09	26.879	2022-08-09 18:29:29
osh	2022-08-09	26.781	2022-08-09 18:39:29
osh	2022-08-09	26.683	2022-08-09 18:49:29
osh	2022-08-09	26.683	2022-08-09 18:59:29
osh	2022-08-09	26.683	2022-08-09 19:09:29
osh	2022-08-09	26.683	2022-08-09 19:19:29
osh	2022-08-09	26.683	2022-08-09 19:29:29
osh	2022-08-09	26.781	2022-08-09 19:39:29
osh	2022-08-09	26.879	2022-08-09 19:49:29
osh	2022-08-09	27.075	2022-08-09 19:59:29
osh	2022-08-09	26.781	2022-08-09 20:09:29
osh	2022-08-09	26.585	2022-08-09 20:19:29
osh	2022-08-09	26.585	2022-08-09 20:29:29
osh	2022-08-09	26.585	2022-08-09 20:39:29
osh	2022-08-09	27.075	2022-08-09 20:49:29
osh	2022-08-09	27.272	2022-08-09 20:59:29
osh	2022-08-09	27.468	2022-08-09 21:09:29
osh	2022-08-09	27.567	2022-08-09 21:19:29
osh	2022-08-09	27.567	2022-08-09 21:29:29
osh	2022-08-09	27.665	2022-08-09 21:39:29
osh	2022-08-09	27.961	2022-08-09 21:49:29
osh	2022-08-09	28.06	2022-08-09 21:59:29
osh	2022-08-09	28.06	2022-08-09 22:09:29
osh	2022-08-09	27.961	2022-08-09 22:19:29
osh	2022-08-09	27.961	2022-08-09 22:29:29
osh	2022-08-09	27.961	2022-08-09 22:39:29
osh	2022-08-09	27.862	2022-08-09 22:49:29
osh	2022-08-09	27.764	2022-08-09 22:59:29
osh	2022-08-09	27.173	2022-08-09 23:09:29
osh	2022-08-09	26.977	2022-08-09 23:19:29
osh	2022-08-09	26.879	2022-08-09 23:29:29
osh	2022-08-09	26.879	2022-08-09 23:39:29
osh	2022-08-09	26.683	2022-08-09 23:49:29
osh	2022-08-09	26.585	2022-08-09 23:59:29
osh	2022-08-10	26.585	2022-08-10 00:09:29
osh	2022-08-10	26.488	2022-08-10 00:19:29
osh	2022-08-10	26.488	2022-08-10 00:29:29
osh	2022-08-10	26.39	2022-08-10 00:39:29
osh	2022-08-10	26.292	2022-08-10 00:49:29
osh	2022-08-10	26.292	2022-08-10 00:59:29
osh	2022-08-10	26.195	2022-08-10 01:09:29
osh	2022-08-10	26.195	2022-08-10 01:19:29
osh	2022-08-10	26.195	2022-08-10 01:29:29
osh	2022-08-10	26.097	2022-08-10 01:39:29
osh	2022-08-10	26.097	2022-08-10 01:49:29
osh	2022-08-10	26.097	2022-08-10 01:59:29
osh	2022-08-10	26	2022-08-10 02:09:29
osh	2022-08-10	26	2022-08-10 02:19:29
osh	2022-08-10	25.902	2022-08-10 02:29:29
osh	2022-08-10	25.902	2022-08-10 02:39:29
osh	2022-08-10	25.805	2022-08-10 02:49:29
osh	2022-08-10	25.902	2022-08-10 02:59:29
osh	2022-08-10	25.902	2022-08-10 03:09:29
osh	2022-08-10	25.805	2022-08-10 03:19:29
osh	2022-08-10	25.805	2022-08-10 03:29:29
osh	2022-08-10	25.805	2022-08-10 03:39:29
osh	2022-08-10	25.902	2022-08-10 03:49:29
osh	2022-08-10	26.292	2022-08-10 03:59:29
osh	2022-08-10	27.665	2022-08-10 04:09:29
osh	2022-08-10	28.357	2022-08-10 04:19:29
osh	2022-08-10	27.961	2022-08-10 04:29:29
osh	2022-08-10	27.862	2022-08-10 04:39:29
osh	2022-08-10	27.862	2022-08-10 04:49:29
osh	2022-08-10	27.764	2022-08-10 04:59:29
osh	2022-08-10	27.764	2022-08-10 05:09:29
osh	2022-08-10	27.764	2022-08-10 05:19:29
osh	2022-08-10	27.764	2022-08-10 05:29:29
osh	2022-08-10	27.567	2022-08-10 05:39:29
osh	2022-08-10	27.468	2022-08-10 05:49:29
osh	2022-08-10	27.567	2022-08-10 05:59:29
osh	2022-08-10	27.468	2022-08-10 06:09:29
osh	2022-08-10	27.272	2022-08-10 06:19:29
osh	2022-08-10	27.37	2022-08-10 06:29:29
osh	2022-08-10	27.272	2022-08-10 06:39:29
osh	2022-08-10	27.173	2022-08-10 06:49:29
osh	2022-08-10	27.173	2022-08-10 06:59:29
osh	2022-08-10	27.075	2022-08-10 07:09:29
osh	2022-08-10	27.173	2022-08-10 07:19:29
osh	2022-08-10	27.173	2022-08-10 07:29:29
osh	2022-08-10	27.272	2022-08-10 07:39:29
osh	2022-08-10	27.272	2022-08-10 07:49:29
osh	2022-08-10	27.173	2022-08-10 07:59:29
osh	2022-08-10	27.075	2022-08-10 08:09:29
osh	2022-08-10	27.075	2022-08-10 08:19:29
osh	2022-08-10	27.075	2022-08-10 08:29:29
osh	2022-08-10	27.272	2022-08-10 08:39:29
osh	2022-08-10	27.468	2022-08-10 08:49:29
osh	2022-08-10	27.665	2022-08-10 08:59:29
osh	2022-08-10	27.764	2022-08-10 09:09:29
osh	2022-08-10	27.862	2022-08-10 09:19:29
osh	2022-08-10	28.06	2022-08-10 09:29:29
osh	2022-08-10	28.258	2022-08-10 09:39:29
osh	2022-08-10	28.456	2022-08-10 09:49:29
osh	2022-08-10	28.754	2022-08-10 09:59:29
osh	2022-08-10	28.953	2022-08-10 10:09:29
osh	2022-08-10	29.652	2022-08-10 10:19:29
osh	2022-08-10	30.255	2022-08-10 10:29:29
osh	2022-08-10	31.166	2022-08-10 10:39:29
osh	2022-08-10	35.115	2022-08-10 10:49:29
osh	2022-08-10	39.389	2022-08-10 10:59:29
osh	2022-08-10	41.458	2022-08-10 11:09:29
osh	2022-08-10	42.282	2022-08-10 11:19:29
osh	2022-08-10	42.639	2022-08-10 11:29:29
osh	2022-08-10	42.878	2022-08-10 11:39:29
osh	2022-08-10	43.359	2022-08-10 11:49:29
osh	2022-08-10	43.359	2022-08-10 11:59:29
osh	2022-08-10	44.089	2022-08-10 12:09:29
osh	2022-08-10	44.334	2022-08-10 12:19:29
osh	2022-08-10	44.704	2022-08-10 12:29:29
osh	2022-08-10	44.828	2022-08-10 12:39:29
osh	2022-08-10	44.828	2022-08-10 12:49:29
osh	2022-08-10	44.828	2022-08-10 12:59:29
osh	2022-08-10	44.334	2022-08-10 13:09:29
osh	2022-08-10	45.452	2022-08-10 13:19:29
osh	2022-08-10	43.966	2022-08-10 13:29:29
osh	2022-08-10	41.928	2022-08-10 13:39:29
osh	2022-08-10	43.238	2022-08-10 13:49:29
osh	2022-08-10	43.844	2022-08-10 13:59:29
osh	2022-08-10	43.966	2022-08-10 14:09:29
osh	2022-08-10	45.956	2022-08-10 14:19:29
osh	2022-08-10	46.083	2022-08-10 14:29:29
osh	2022-08-10	46.21	2022-08-10 14:39:29
osh	2022-08-10	45.452	2022-08-10 14:49:29
osh	2022-08-10	45.076	2022-08-10 14:59:29
osh	2022-08-10	45.076	2022-08-10 15:09:29
osh	2022-08-10	45.076	2022-08-10 15:19:29
osh	2022-08-10	44.828	2022-08-10 15:29:29
osh	2022-08-10	41.575	2022-08-10 15:39:29
osh	2022-08-10	38.938	2022-08-10 15:49:29
osh	2022-08-10	35.756	2022-08-10 15:59:29
osh	2022-08-10	32.807	2022-08-10 16:09:29
osh	2022-08-10	30.76	2022-08-10 16:19:29
osh	2022-08-10	29.352	2022-08-10 16:29:29
osh	2022-08-10	28.853	2022-08-10 16:39:29
osh	2022-08-10	28.655	2022-08-10 16:49:29
osh	2022-08-10	28.555	2022-08-10 16:59:29
osh	2022-08-10	28.357	2022-08-10 17:09:29
osh	2022-08-10	28.754	2022-08-10 17:19:29
osh	2022-08-10	28.456	2022-08-10 17:29:29
osh	2022-08-10	28.555	2022-08-10 17:39:29
osh	2022-08-10	27.961	2022-08-10 17:49:29
osh	2022-08-10	27.567	2022-08-10 17:59:29
osh	2022-08-10	27.272	2022-08-10 18:09:29
osh	2022-08-10	26.977	2022-08-10 18:19:29
osh	2022-08-10	26.683	2022-08-10 18:29:29
osh	2022-08-10	26.292	2022-08-10 18:39:29
osh	2022-08-10	26.097	2022-08-10 18:49:29
osh	2022-08-10	25.805	2022-08-10 18:59:29
osh	2022-08-10	25.708	2022-08-10 19:09:29
osh	2022-08-10	25.513	2022-08-10 19:19:29
osh	2022-08-10	25.319	2022-08-10 19:29:29
osh	2022-08-10	25.125	2022-08-10 19:39:29
osh	2022-08-10	24.835	2022-08-10 19:49:29
osh	2022-08-10	24.545	2022-08-10 19:59:29
osh	2022-08-10	24.448	2022-08-10 20:09:29
osh	2022-08-10	24.255	2022-08-10 20:19:29
osh	2022-08-10	24.351	2022-08-10 20:29:29
osh	2022-08-10	24.835	2022-08-10 20:39:29
osh	2022-08-10	24.255	2022-08-10 20:49:29
osh	2022-08-10	24.158	2022-08-10 20:59:29
osh	2022-08-10	24.158	2022-08-10 21:09:29
osh	2022-08-10	24.158	2022-08-10 21:19:29
osh	2022-08-10	24.448	2022-08-10 21:29:29
osh	2022-08-10	24.738	2022-08-10 21:39:29
osh	2022-08-10	25.028	2022-08-10 21:49:29
osh	2022-08-10	25.222	2022-08-10 21:59:29
osh	2022-08-10	25.319	2022-08-10 22:09:29
osh	2022-08-10	25.222	2022-08-10 22:19:29
osh	2022-08-10	25.416	2022-08-10 22:29:29
osh	2022-08-10	25.61	2022-08-10 22:39:29
osh	2022-08-10	26	2022-08-10 22:49:29
osh	2022-08-10	26.488	2022-08-10 22:59:29
osh	2022-08-10	26.39	2022-08-10 23:09:29
osh	2022-08-10	26.292	2022-08-10 23:19:29
osh	2022-08-10	26.195	2022-08-10 23:29:29
osh	2022-08-10	26.195	2022-08-10 23:39:29
osh	2022-08-10	26.195	2022-08-10 23:49:29
osh	2022-08-10	26.097	2022-08-10 23:59:29
osh	2022-08-11	26.195	2022-08-11 00:09:29
osh	2022-08-11	25.902	2022-08-11 00:19:29
osh	2022-08-11	25.513	2022-08-11 00:29:29
osh	2022-08-11	24.545	2022-08-11 00:39:29
osh	2022-08-11	24.448	2022-08-11 00:49:29
osh	2022-08-11	24.351	2022-08-11 00:59:29
osh	2022-08-11	24.158	2022-08-11 01:09:29
osh	2022-08-11	24.158	2022-08-11 01:19:29
osh	2022-08-11	24.062	2022-08-11 01:29:29
osh	2022-08-11	24.158	2022-08-11 01:39:29
osh	2022-08-11	24.158	2022-08-11 01:49:29
osh	2022-08-11	24.158	2022-08-11 01:59:29
osh	2022-08-11	24.255	2022-08-11 02:09:29
osh	2022-08-11	24.158	2022-08-11 02:19:29
osh	2022-08-11	24.158	2022-08-11 02:29:29
osh	2022-08-11	24.158	2022-08-11 02:39:29
osh	2022-08-11	24.062	2022-08-11 02:49:29
osh	2022-08-11	24.062	2022-08-11 02:59:29
osh	2022-08-11	23.966	2022-08-11 03:09:29
osh	2022-08-11	23.966	2022-08-11 03:19:29
osh	2022-08-11	23.966	2022-08-11 03:29:29
osh	2022-08-11	23.966	2022-08-11 03:39:29
osh	2022-08-11	23.869	2022-08-11 03:49:29
osh	2022-08-11	23.869	2022-08-11 03:59:29
osh	2022-08-11	24.448	2022-08-11 04:09:29
osh	2022-08-11	24.835	2022-08-11 04:19:29
osh	2022-08-11	26.585	2022-08-11 04:29:29
osh	2022-08-11	26.977	2022-08-11 04:39:29
osh	2022-08-11	26.781	2022-08-11 04:49:29
osh	2022-08-11	26.781	2022-08-11 04:59:29
osh	2022-08-11	26.781	2022-08-11 05:09:29
osh	2022-08-11	26.683	2022-08-11 05:19:29
osh	2022-08-11	26.683	2022-08-11 05:29:29
osh	2022-08-11	26.585	2022-08-11 05:39:29
osh	2022-08-11	26.683	2022-08-11 05:49:29
osh	2022-08-11	26.488	2022-08-11 05:59:29
osh	2022-08-11	26.488	2022-08-11 06:09:29
osh	2022-08-11	26.488	2022-08-11 06:19:29
osh	2022-08-11	26.39	2022-08-11 06:29:29
osh	2022-08-11	26.292	2022-08-11 06:39:29
osh	2022-08-11	26.195	2022-08-11 06:49:29
osh	2022-08-11	26.195	2022-08-11 06:59:29
osh	2022-08-11	26.097	2022-08-11 07:09:29
osh	2022-08-11	26.097	2022-08-11 07:19:29
osh	2022-08-11	26	2022-08-11 07:29:29
osh	2022-08-11	25.805	2022-08-11 07:39:29
osh	2022-08-11	25.61	2022-08-11 07:49:29
osh	2022-08-11	25.416	2022-08-11 07:59:29
osh	2022-08-11	25.319	2022-08-11 08:09:29
osh	2022-08-11	25.028	2022-08-11 08:19:29
osh	2022-08-11	24.835	2022-08-11 08:29:29
osh	2022-08-11	24.931	2022-08-11 08:39:29
osh	2022-08-11	24.931	2022-08-11 08:49:29
osh	2022-08-11	25.416	2022-08-11 08:59:29
osh	2022-08-11	24.738	2022-08-11 09:09:29
osh	2022-08-11	24.641	2022-08-11 09:19:29
osh	2022-08-11	24.641	2022-08-11 09:29:29
osh	2022-08-11	24.835	2022-08-11 09:39:29
osh	2022-08-11	25.222	2022-08-11 09:49:29
osh	2022-08-11	25.416	2022-08-11 09:59:29
osh	2022-08-11	25.805	2022-08-11 10:09:29
osh	2022-08-11	26.097	2022-08-11 10:19:29
osh	2022-08-11	26.195	2022-08-11 10:29:29
osh	2022-08-11	26.488	2022-08-11 10:39:29
osh	2022-08-11	26.488	2022-08-11 10:49:29
osh	2022-08-11	26.585	2022-08-11 10:59:29
osh	2022-08-11	26.879	2022-08-11 11:09:29
osh	2022-08-11	26.879	2022-08-11 11:19:29
osh	2022-08-11	27.075	2022-08-11 11:29:29
osh	2022-08-11	27.37	2022-08-11 11:39:29
osh	2022-08-11	27.468	2022-08-11 11:49:29
osh	2022-08-11	27.961	2022-08-11 11:59:29
osh	2022-08-11	28.555	2022-08-11 12:09:29
osh	2022-08-11	31.472	2022-08-11 12:19:29
osh	2022-08-11	32.911	2022-08-11 12:29:29
osh	2022-08-11	34.691	2022-08-11 12:39:29
osh	2022-08-11	34.163	2022-08-11 12:49:29
osh	2022-08-11	33.639	2022-08-11 12:59:29
osh	2022-08-11	33.326	2022-08-11 13:09:29
osh	2022-08-11	34.374	2022-08-11 13:19:29
osh	2022-08-11	33.848	2022-08-11 13:29:29
osh	2022-08-11	33.535	2022-08-11 13:39:29
osh	2022-08-11	30.76	2022-08-11 13:49:29
osh	2022-08-11	30.255	2022-08-11 13:59:29
osh	2022-08-11	30.457	2022-08-11 14:09:29
osh	2022-08-11	31.88	2022-08-11 14:19:29
osh	2022-08-11	32.291	2022-08-11 14:29:29
osh	2022-08-11	32.291	2022-08-11 14:39:29
osh	2022-08-11	33.222	2022-08-11 14:49:29
osh	2022-08-11	31.778	2022-08-11 14:59:29
osh	2022-08-11	34.691	2022-08-11 15:09:29
osh	2022-08-11	31.574	2022-08-11 15:19:29
osh	2022-08-11	28.655	2022-08-11 15:29:29
osh	2022-08-11	27.567	2022-08-11 15:39:29
osh	2022-08-11	26.585	2022-08-11 15:49:29
osh	2022-08-11	26.488	2022-08-11 15:59:29
osh	2022-08-11	26.683	2022-08-11 16:09:29
osh	2022-08-11	26.977	2022-08-11 16:19:29
osh	2022-08-11	27.862	2022-08-11 16:29:29
osh	2022-08-11	28.06	2022-08-11 16:39:29
osh	2022-08-11	28.357	2022-08-11 16:49:29
osh	2022-08-11	27.764	2022-08-11 16:59:29
osh	2022-08-11	27.468	2022-08-11 17:09:29
osh	2022-08-11	27.37	2022-08-11 17:19:29
osh	2022-08-11	27.468	2022-08-11 17:29:29
osh	2022-08-11	27.173	2022-08-11 17:39:29
osh	2022-08-11	27.173	2022-08-11 17:49:29
osh	2022-08-11	27.272	2022-08-11 17:59:29
osh	2022-08-11	27.173	2022-08-11 18:09:29
osh	2022-08-11	27.272	2022-08-11 18:19:29
osh	2022-08-11	26.781	2022-08-11 18:29:29
osh	2022-08-11	26.488	2022-08-11 18:39:29
osh	2022-08-11	26.292	2022-08-11 18:49:29
osh	2022-08-11	26.195	2022-08-11 18:59:29
osh	2022-08-11	26	2022-08-11 19:09:29
osh	2022-08-11	25.708	2022-08-11 19:19:29
osh	2022-08-11	25.416	2022-08-11 19:29:29
osh	2022-08-11	24.931	2022-08-11 19:39:29
osh	2022-08-11	24.641	2022-08-11 19:49:29
osh	2022-08-11	24.545	2022-08-11 19:59:29
osh	2022-08-11	24.448	2022-08-11 20:09:29
osh	2022-08-11	24.255	2022-08-11 20:19:29
osh	2022-08-11	24.062	2022-08-11 20:29:29
osh	2022-08-11	23.966	2022-08-11 20:39:29
osh	2022-08-11	23.773	2022-08-11 20:49:29
osh	2022-08-11	23.677	2022-08-11 20:59:29
osh	2022-08-11	23.677	2022-08-11 21:09:29
osh	2022-08-11	23.773	2022-08-11 21:19:29
osh	2022-08-11	23.773	2022-08-11 21:29:29
osh	2022-08-11	23.773	2022-08-11 21:39:29
osh	2022-08-11	23.869	2022-08-11 21:49:29
osh	2022-08-11	23.773	2022-08-11 21:59:29
osh	2022-08-11	23.773	2022-08-11 22:09:29
osh	2022-08-11	23.773	2022-08-11 22:19:29
osh	2022-08-11	23.869	2022-08-11 22:29:29
osh	2022-08-11	24.738	2022-08-11 22:39:29
osh	2022-08-11	25.125	2022-08-11 22:49:29
osh	2022-08-11	25.125	2022-08-11 22:59:29
osh	2022-08-11	25.125	2022-08-11 23:09:29
osh	2022-08-11	25.125	2022-08-11 23:19:29
osh	2022-08-11	24.931	2022-08-11 23:29:29
osh	2022-08-11	24.931	2022-08-11 23:39:29
osh	2022-08-11	25.028	2022-08-11 23:49:29
osh	2022-08-11	25.319	2022-08-11 23:59:29
osh	2022-08-12	25.416	2022-08-12 00:09:29
osh	2022-08-12	25.416	2022-08-12 00:19:29
osh	2022-08-12	25.416	2022-08-12 00:29:29
osh	2022-08-12	25.416	2022-08-12 00:39:29
osh	2022-08-12	25.416	2022-08-12 00:49:29
osh	2022-08-12	25.416	2022-08-12 00:59:29
osh	2022-08-12	25.319	2022-08-12 01:09:29
osh	2022-08-12	25.222	2022-08-12 01:19:29
osh	2022-08-12	25.028	2022-08-12 01:29:29
osh	2022-08-12	24.062	2022-08-12 01:39:29
osh	2022-08-12	23.677	2022-08-12 01:49:29
osh	2022-08-12	23.581	2022-08-12 01:59:29
osh	2022-08-12	23.484	2022-08-12 02:09:29
osh	2022-08-12	23.388	2022-08-12 02:19:29
osh	2022-08-12	23.388	2022-08-12 02:29:29
osh	2022-08-12	23.388	2022-08-12 02:39:29
osh	2022-08-12	23.484	2022-08-12 02:49:29
osh	2022-08-12	23.388	2022-08-12 02:59:29
osh	2022-08-12	23.196	2022-08-12 03:09:29
osh	2022-08-12	23.196	2022-08-12 03:19:29
osh	2022-08-12	23.196	2022-08-12 03:29:29
osh	2022-08-12	23.196	2022-08-12 03:39:29
osh	2022-08-12	23.292	2022-08-12 03:49:29
osh	2022-08-12	23.196	2022-08-12 03:59:29
osh	2022-08-12	23.1	2022-08-12 04:09:29
osh	2022-08-12	23.004	2022-08-12 04:19:29
osh	2022-08-12	22.908	2022-08-12 04:29:29
osh	2022-08-12	22.812	2022-08-12 04:39:29
osh	2022-08-12	22.812	2022-08-12 04:49:29
osh	2022-08-12	22.812	2022-08-12 04:59:29
osh	2022-08-12	23.581	2022-08-12 05:09:29
osh	2022-08-12	24.738	2022-08-12 05:19:29
osh	2022-08-12	25.513	2022-08-12 05:29:29
osh	2022-08-12	25.513	2022-08-12 05:39:29
osh	2022-08-12	25.708	2022-08-12 05:49:29
osh	2022-08-12	25.708	2022-08-12 05:59:29
osh	2022-08-12	25.61	2022-08-12 06:09:29
osh	2022-08-12	25.61	2022-08-12 06:19:29
osh	2022-08-12	25.513	2022-08-12 06:29:29
osh	2022-08-12	25.513	2022-08-12 06:39:29
osh	2022-08-12	25.513	2022-08-12 06:49:29
osh	2022-08-12	25.416	2022-08-12 06:59:29
osh	2022-08-12	25.513	2022-08-12 07:09:29
osh	2022-08-12	25.319	2022-08-12 07:19:29
osh	2022-08-12	25.222	2022-08-12 07:29:29
osh	2022-08-12	25.319	2022-08-12 07:39:29
osh	2022-08-12	25.319	2022-08-12 07:49:29
osh	2022-08-12	25.222	2022-08-12 07:59:29
osh	2022-08-12	25.125	2022-08-12 08:09:29
osh	2022-08-12	25.028	2022-08-12 08:19:29
osh	2022-08-12	24.738	2022-08-12 08:29:29
osh	2022-08-12	24.545	2022-08-12 08:39:29
osh	2022-08-12	24.448	2022-08-12 08:49:29
osh	2022-08-12	24.158	2022-08-12 08:59:29
osh	2022-08-12	23.966	2022-08-12 09:09:29
osh	2022-08-12	23.581	2022-08-12 09:19:29
osh	2022-08-12	23.581	2022-08-12 09:29:29
osh	2022-08-12	23.484	2022-08-12 09:39:29
osh	2022-08-12	23.484	2022-08-12 09:49:29
osh	2022-08-12	23.388	2022-08-12 09:59:29
osh	2022-08-12	23.388	2022-08-12 10:09:29
osh	2022-08-12	23.388	2022-08-12 10:19:29
osh	2022-08-12	23.388	2022-08-12 10:29:29
osh	2022-08-12	23.484	2022-08-12 10:39:29
osh	2022-08-12	23.581	2022-08-12 10:49:29
osh	2022-08-12	23.773	2022-08-12 10:59:29
osh	2022-08-12	23.966	2022-08-12 11:09:29
osh	2022-08-12	24.158	2022-08-12 11:19:29
osh	2022-08-12	24.641	2022-08-12 11:29:29
osh	2022-08-12	25.028	2022-08-12 11:39:29
osh	2022-08-12	25.125	2022-08-12 11:49:29
osh	2022-08-12	25.416	2022-08-12 11:59:29
osh	2022-08-12	25.708	2022-08-12 12:09:29
osh	2022-08-12	25.805	2022-08-12 12:19:29
osh	2022-08-12	25.902	2022-08-12 12:29:29
osh	2022-08-12	25.902	2022-08-12 12:39:29
osh	2022-08-12	26.097	2022-08-12 12:49:29
osh	2022-08-12	26.39	2022-08-12 12:59:29
osh	2022-08-12	26.488	2022-08-12 13:09:29
osh	2022-08-12	26.585	2022-08-12 13:19:29
osh	2022-08-12	26.781	2022-08-12 13:29:29
osh	2022-08-12	26.292	2022-08-12 13:39:29
osh	2022-08-12	28.853	2022-08-12 13:49:29
osh	2022-08-12	29.853	2022-08-12 13:59:29
osh	2022-08-12	30.862	2022-08-12 14:09:29
osh	2022-08-12	34.691	2022-08-12 14:19:29
osh	2022-08-12	32.291	2022-08-12 14:29:29
osh	2022-08-12	30.457	2022-08-12 14:39:29
osh	2022-08-12	29.853	2022-08-12 14:49:29
osh	2022-08-12	31.676	2022-08-12 14:59:29
osh	2022-08-12	33.953	2022-08-12 15:09:29
osh	2022-08-12	34.163	2022-08-12 15:19:29
osh	2022-08-12	32.807	2022-08-12 15:29:29
osh	2022-08-12	33.222	2022-08-12 15:39:29
osh	2022-08-12	32.188	2022-08-12 15:49:29
osh	2022-08-12	33.326	2022-08-12 15:59:29
osh	2022-08-12	32.497	2022-08-12 16:09:29
osh	2022-08-12	32.911	2022-08-12 16:19:29
osh	2022-08-12	32.6	2022-08-12 16:29:29
osh	2022-08-12	32.497	2022-08-12 16:39:29
osh	2022-08-12	30.154	2022-08-12 16:49:29
osh	2022-08-12	28.655	2022-08-12 16:59:29
osh	2022-08-12	29.552	2022-08-12 17:09:29
osh	2022-08-12	29.053	2022-08-12 17:19:29
osh	2022-08-12	28.456	2022-08-12 17:29:29
osh	2022-08-12	27.272	2022-08-12 17:39:29
osh	2022-08-12	26.683	2022-08-12 17:49:29
osh	2022-08-12	26.292	2022-08-12 17:59:29
osh	2022-08-12	26.097	2022-08-12 18:09:29
osh	2022-08-12	25.902	2022-08-12 18:19:29
osh	2022-08-12	25.902	2022-08-12 18:29:29
osh	2022-08-12	25.902	2022-08-12 18:39:29
osh	2022-08-12	25.902	2022-08-12 18:49:29
osh	2022-08-12	25.902	2022-08-12 18:59:29
osh	2022-08-12	25.513	2022-08-12 19:09:29
osh	2022-08-12	25.416	2022-08-12 19:19:29
osh	2022-08-12	25.222	2022-08-12 19:29:29
osh	2022-08-12	25.125	2022-08-12 19:39:29
osh	2022-08-12	24.931	2022-08-12 19:49:29
osh	2022-08-12	24.738	2022-08-12 19:59:29
osh	2022-08-12	24.448	2022-08-12 20:09:29
osh	2022-08-12	24.158	2022-08-12 20:19:29
osh	2022-08-12	23.773	2022-08-12 20:29:29
osh	2022-08-12	23.677	2022-08-12 20:39:29
osh	2022-08-12	23.677	2022-08-12 20:49:29
osh	2022-08-12	23.581	2022-08-12 20:59:29
osh	2022-08-12	23.581	2022-08-12 21:09:29
osh	2022-08-12	23.581	2022-08-12 21:19:29
osh	2022-08-12	23.581	2022-08-12 21:29:29
osh	2022-08-12	23.484	2022-08-12 21:39:29
osh	2022-08-12	23.484	2022-08-12 21:49:29
osh	2022-08-12	23.484	2022-08-12 21:59:29
osh	2022-08-12	23.484	2022-08-12 22:09:29
osh	2022-08-12	23.484	2022-08-12 22:19:29
osh	2022-08-12	23.484	2022-08-12 22:29:29
osh	2022-08-12	23.388	2022-08-12 22:39:29
osh	2022-08-12	23.388	2022-08-12 22:49:29
osh	2022-08-12	23.388	2022-08-12 22:59:29
osh	2022-08-12	23.388	2022-08-12 23:09:29
osh	2022-08-12	23.388	2022-08-12 23:19:29
osh	2022-08-12	23.484	2022-08-12 23:29:29
osh	2022-08-12	23.484	2022-08-12 23:39:29
osh	2022-08-12	23.484	2022-08-12 23:49:29
osh	2022-08-12	23.677	2022-08-12 23:59:29
osh	2022-08-13	23.677	2022-08-13 00:09:29
osh	2022-08-13	23.773	2022-08-13 00:19:29
osh	2022-08-13	23.773	2022-08-13 00:29:29
osh	2022-08-13	23.869	2022-08-13 00:39:29
osh	2022-08-13	23.966	2022-08-13 00:49:29
osh	2022-08-13	24.158	2022-08-13 00:59:29
osh	2022-08-13	24.351	2022-08-13 01:09:29
osh	2022-08-13	24.351	2022-08-13 01:19:29
osh	2022-08-13	24.351	2022-08-13 01:29:29
osh	2022-08-13	24.351	2022-08-13 01:39:29
osh	2022-08-13	24.255	2022-08-13 01:49:29
osh	2022-08-13	24.255	2022-08-13 01:59:29
osh	2022-08-13	24.158	2022-08-13 02:09:29
osh	2022-08-13	23.966	2022-08-13 02:19:29
osh	2022-08-13	23.581	2022-08-13 02:29:29
osh	2022-08-13	21.76	2022-08-13 02:39:29
osh	2022-08-13	21.282	2022-08-13 02:49:29
osh	2022-08-13	20.901	2022-08-13 02:59:29
osh	2022-08-13	20.71	2022-08-13 03:09:29
osh	2022-08-13	20.424	2022-08-13 03:19:29
osh	2022-08-13	20.519	2022-08-13 03:29:29
osh	2022-08-13	20.424	2022-08-13 03:39:29
osh	2022-08-13	20.234	2022-08-13 03:49:29
osh	2022-08-13	20.329	2022-08-13 03:59:29
osh	2022-08-13	20.043	2022-08-13 04:09:29
osh	2022-08-13	20.043	2022-08-13 04:19:29
osh	2022-08-13	19.948	2022-08-13 04:29:29
osh	2022-08-13	19.948	2022-08-13 04:39:29
osh	2022-08-13	19.948	2022-08-13 04:49:29
osh	2022-08-13	19.758	2022-08-13 04:59:29
osh	2022-08-13	19.472	2022-08-13 05:09:29
osh	2022-08-13	19.377	2022-08-13 05:19:29
osh	2022-08-13	19.187	2022-08-13 05:29:29
osh	2022-08-13	19.282	2022-08-13 05:39:29
osh	2022-08-13	19.187	2022-08-13 05:49:29
osh	2022-08-13	20.234	2022-08-13 05:59:29
osh	2022-08-13	21.951	2022-08-13 06:09:29
osh	2022-08-13	23.581	2022-08-13 06:19:29
osh	2022-08-13	23.966	2022-08-13 06:29:29
osh	2022-08-13	24.351	2022-08-13 06:39:29
osh	2022-08-13	24.545	2022-08-13 06:49:29
osh	2022-08-13	24.448	2022-08-13 06:59:29
osh	2022-08-13	24.448	2022-08-13 07:09:29
osh	2022-08-13	24.351	2022-08-13 07:19:29
osh	2022-08-13	24.351	2022-08-13 07:29:29
osh	2022-08-13	24.255	2022-08-13 07:39:29
osh	2022-08-13	24.255	2022-08-13 07:49:29
osh	2022-08-13	24.255	2022-08-13 07:59:29
osh	2022-08-13	24.255	2022-08-13 08:09:29
osh	2022-08-13	24.255	2022-08-13 08:19:29
osh	2022-08-13	24.255	2022-08-13 08:29:29
osh	2022-08-13	24.255	2022-08-13 08:39:29
osh	2022-08-13	24.158	2022-08-13 08:49:29
osh	2022-08-13	24.158	2022-08-13 08:59:29
osh	2022-08-13	24.062	2022-08-13 09:09:29
osh	2022-08-13	23.869	2022-08-13 09:19:29
osh	2022-08-13	23.484	2022-08-13 09:29:29
osh	2022-08-13	23.388	2022-08-13 09:39:29
osh	2022-08-13	23.196	2022-08-13 09:49:29
osh	2022-08-13	23.1	2022-08-13 09:59:29
osh	2022-08-13	23.1	2022-08-13 10:09:29
osh	2022-08-13	23.1	2022-08-13 10:19:29
osh	2022-08-13	23.1	2022-08-13 10:29:29
osh	2022-08-13	23.196	2022-08-13 10:39:29
osh	2022-08-13	23.196	2022-08-13 10:49:29
osh	2022-08-13	23.196	2022-08-13 10:59:29
osh	2022-08-13	23.196	2022-08-13 11:09:29
osh	2022-08-13	23.196	2022-08-13 11:19:29
osh	2022-08-13	23.292	2022-08-13 11:29:29
osh	2022-08-13	23.292	2022-08-13 11:39:29
osh	2022-08-13	23.484	2022-08-13 11:49:29
osh	2022-08-13	23.677	2022-08-13 11:59:29
osh	2022-08-13	23.773	2022-08-13 12:09:29
osh	2022-08-13	24.062	2022-08-13 12:19:29
osh	2022-08-13	24.448	2022-08-13 12:29:29
osh	2022-08-13	24.835	2022-08-13 12:39:29
osh	2022-08-13	25.028	2022-08-13 12:49:29
osh	2022-08-13	25.416	2022-08-13 12:59:29
osh	2022-08-13	25.61	2022-08-13 13:09:29
osh	2022-08-13	25.902	2022-08-13 13:19:29
osh	2022-08-13	26.195	2022-08-13 13:29:29
osh	2022-08-13	26.488	2022-08-13 13:39:29
osh	2022-08-13	26.781	2022-08-13 13:49:29
osh	2022-08-13	27.272	2022-08-13 13:59:29
osh	2022-08-13	27.862	2022-08-13 14:09:29
osh	2022-08-13	28.555	2022-08-13 14:19:29
osh	2022-08-13	31.37	2022-08-13 14:29:29
osh	2022-08-13	32.807	2022-08-13 14:39:29
osh	2022-08-13	33.43	2022-08-13 14:49:29
osh	2022-08-13	33.43	2022-08-13 14:59:29
osh	2022-08-13	33.43	2022-08-13 15:09:29
osh	2022-08-13	33.743	2022-08-13 15:19:29
osh	2022-08-13	33.326	2022-08-13 15:29:29
osh	2022-08-13	32.911	2022-08-13 15:39:29
osh	2022-08-13	33.014	2022-08-13 15:49:29
osh	2022-08-13	32.6	2022-08-13 15:59:29
osh	2022-08-13	32.394	2022-08-13 16:09:29
osh	2022-08-13	32.188	2022-08-13 16:19:29
osh	2022-08-13	32.086	2022-08-13 16:29:29
osh	2022-08-13	32.394	2022-08-13 16:39:29
osh	2022-08-13	32.394	2022-08-13 16:49:29
osh	2022-08-13	31.676	2022-08-13 16:59:29
osh	2022-08-13	31.778	2022-08-13 17:09:29
osh	2022-08-13	31.37	2022-08-13 17:19:29
osh	2022-08-13	30.356	2022-08-13 17:29:29
osh	2022-08-13	30.457	2022-08-13 17:39:29
osh	2022-08-13	29.552	2022-08-13 17:49:29
osh	2022-08-13	29.452	2022-08-13 17:59:29
osh	2022-08-13	29.352	2022-08-13 18:09:29
osh	2022-08-13	29.053	2022-08-13 18:19:29
osh	2022-08-13	28.06	2022-08-13 18:29:29
osh	2022-08-13	27.173	2022-08-13 18:39:29
osh	2022-08-13	26.39	2022-08-13 18:49:29
osh	2022-08-13	26	2022-08-13 18:59:29
osh	2022-08-13	25.902	2022-08-13 19:09:29
osh	2022-08-13	25.708	2022-08-13 19:19:29
osh	2022-08-13	25.708	2022-08-13 19:29:29
osh	2022-08-13	25.61	2022-08-13 19:39:29
osh	2022-08-13	25.61	2022-08-13 19:49:29
osh	2022-08-13	25.416	2022-08-13 19:59:29
osh	2022-08-13	25.125	2022-08-13 20:09:29
osh	2022-08-13	25.028	2022-08-13 20:19:29
osh	2022-08-13	25.125	2022-08-13 20:29:29
osh	2022-08-13	25.125	2022-08-13 20:39:29
osh	2022-08-13	25.028	2022-08-13 20:49:29
osh	2022-08-13	24.931	2022-08-13 20:59:29
osh	2022-08-13	24.738	2022-08-13 21:09:29
osh	2022-08-13	24.545	2022-08-13 21:19:29
osh	2022-08-13	24.255	2022-08-13 21:29:29
osh	2022-08-13	24.062	2022-08-13 21:39:29
osh	2022-08-13	23.869	2022-08-13 21:49:29
osh	2022-08-13	23.869	2022-08-13 21:59:29
osh	2022-08-13	23.773	2022-08-13 22:09:29
osh	2022-08-13	23.773	2022-08-13 22:19:29
osh	2022-08-13	23.773	2022-08-13 22:29:29
osh	2022-08-13	23.677	2022-08-13 22:39:29
osh	2022-08-13	23.677	2022-08-13 22:49:29
osh	2022-08-13	23.677	2022-08-13 22:59:29
osh	2022-08-13	23.677	2022-08-13 23:09:29
osh	2022-08-13	23.581	2022-08-13 23:19:29
osh	2022-08-13	23.677	2022-08-13 23:29:29
osh	2022-08-13	23.677	2022-08-13 23:39:29
osh	2022-08-13	23.581	2022-08-13 23:49:29
osh	2022-08-13	23.581	2022-08-13 23:59:29
osh	2022-08-14	23.581	2022-08-14 00:09:29
osh	2022-08-14	23.581	2022-08-14 00:19:29
osh	2022-08-14	23.581	2022-08-14 00:29:29
osh	2022-08-14	23.581	2022-08-14 00:39:29
osh	2022-08-14	23.677	2022-08-14 00:49:29
osh	2022-08-14	23.677	2022-08-14 00:59:29
osh	2022-08-14	23.773	2022-08-14 01:09:29
osh	2022-08-14	23.869	2022-08-14 01:19:29
osh	2022-08-14	24.062	2022-08-14 01:29:29
osh	2022-08-14	24.158	2022-08-14 01:39:29
osh	2022-08-14	24.255	2022-08-14 01:49:29
osh	2022-08-14	24.448	2022-08-14 01:59:29
osh	2022-08-14	24.448	2022-08-14 02:09:29
osh	2022-08-14	24.448	2022-08-14 02:19:29
osh	2022-08-14	24.351	2022-08-14 02:29:29
osh	2022-08-14	24.351	2022-08-14 02:39:29
osh	2022-08-14	24.255	2022-08-14 02:49:29
osh	2022-08-14	24.158	2022-08-14 02:59:29
osh	2022-08-14	23.869	2022-08-14 03:09:29
osh	2022-08-14	22.142	2022-08-14 03:19:29
osh	2022-08-14	21.378	2022-08-14 03:29:29
osh	2022-08-14	21.187	2022-08-14 03:39:29
osh	2022-08-14	20.996	2022-08-14 03:49:29
osh	2022-08-14	20.996	2022-08-14 03:59:29
osh	2022-08-14	20.805	2022-08-14 04:09:29
osh	2022-08-14	21.091	2022-08-14 04:19:29
osh	2022-08-14	20.996	2022-08-14 04:29:29
osh	2022-08-14	21.091	2022-08-14 04:39:29
osh	2022-08-14	20.996	2022-08-14 04:49:29
osh	2022-08-14	20.996	2022-08-14 04:59:29
osh	2022-08-14	21.091	2022-08-14 05:09:29
osh	2022-08-14	20.996	2022-08-14 05:19:29
osh	2022-08-14	20.901	2022-08-14 05:29:29
osh	2022-08-14	20.901	2022-08-14 05:39:29
osh	2022-08-14	20.901	2022-08-14 05:49:29
osh	2022-08-14	20.71	2022-08-14 05:59:29
osh	2022-08-14	20.71	2022-08-14 06:09:29
osh	2022-08-14	20.901	2022-08-14 06:19:29
osh	2022-08-14	20.996	2022-08-14 06:29:29
osh	2022-08-14	21.091	2022-08-14 06:39:29
osh	2022-08-14	22.046	2022-08-14 06:49:29
osh	2022-08-14	23.484	2022-08-14 06:59:29
osh	2022-08-14	24.158	2022-08-14 07:09:29
osh	2022-08-14	24.448	2022-08-14 07:19:29
osh	2022-08-14	24.835	2022-08-14 07:29:29
osh	2022-08-14	24.738	2022-08-14 07:39:29
osh	2022-08-14	24.641	2022-08-14 07:49:29
osh	2022-08-14	24.545	2022-08-14 07:59:29
osh	2022-08-14	24.545	2022-08-14 08:09:29
osh	2022-08-14	24.545	2022-08-14 08:19:29
osh	2022-08-14	24.545	2022-08-14 08:29:29
osh	2022-08-14	24.545	2022-08-14 08:39:29
osh	2022-08-14	24.545	2022-08-14 08:49:29
osh	2022-08-14	24.448	2022-08-14 08:59:29
osh	2022-08-14	24.545	2022-08-14 09:09:29
osh	2022-08-14	24.545	2022-08-14 09:19:29
osh	2022-08-14	24.448	2022-08-14 09:29:29
osh	2022-08-14	24.351	2022-08-14 09:39:29
osh	2022-08-14	24.255	2022-08-14 09:49:29
osh	2022-08-14	24.062	2022-08-14 09:59:29
osh	2022-08-14	23.966	2022-08-14 10:09:29
osh	2022-08-14	23.773	2022-08-14 10:19:29
osh	2022-08-14	23.677	2022-08-14 10:29:29
osh	2022-08-14	23.581	2022-08-14 10:39:29
osh	2022-08-14	23.581	2022-08-14 10:49:29
osh	2022-08-14	23.581	2022-08-14 10:59:29
osh	2022-08-14	23.581	2022-08-14 11:09:29
osh	2022-08-14	23.677	2022-08-14 11:19:29
osh	2022-08-14	23.677	2022-08-14 11:29:29
osh	2022-08-14	23.677	2022-08-14 11:39:29
osh	2022-08-14	23.677	2022-08-14 11:49:29
osh	2022-08-14	23.677	2022-08-14 11:59:29
osh	2022-08-14	23.869	2022-08-14 12:09:29
osh	2022-08-14	23.966	2022-08-14 12:19:29
osh	2022-08-14	24.158	2022-08-14 12:29:29
osh	2022-08-14	24.351	2022-08-14 12:39:29
osh	2022-08-14	24.448	2022-08-14 12:49:29
osh	2022-08-14	24.738	2022-08-14 12:59:29
osh	2022-08-14	24.931	2022-08-14 13:09:29
osh	2022-08-14	25.125	2022-08-14 13:19:29
osh	2022-08-14	25.319	2022-08-14 13:29:29
osh	2022-08-14	25.416	2022-08-14 13:39:29
osh	2022-08-14	25.708	2022-08-14 13:49:29
osh	2022-08-14	25.902	2022-08-14 13:59:29
osh	2022-08-14	26.195	2022-08-14 14:09:29
osh	2022-08-14	26.39	2022-08-14 14:19:29
osh	2022-08-14	26.683	2022-08-14 14:29:29
osh	2022-08-14	26.977	2022-08-14 14:39:29
osh	2022-08-14	27.37	2022-08-14 14:49:29
osh	2022-08-14	27.764	2022-08-14 14:59:29
osh	2022-08-14	28.258	2022-08-14 15:09:29
osh	2022-08-14	29.853	2022-08-14 15:19:29
osh	2022-08-14	30.862	2022-08-14 15:29:29
osh	2022-08-14	31.778	2022-08-14 15:39:29
osh	2022-08-14	31.88	2022-08-14 15:49:29
osh	2022-08-14	31.983	2022-08-14 15:59:29
osh	2022-08-14	31.88	2022-08-14 16:09:29
osh	2022-08-14	31.472	2022-08-14 16:19:29
osh	2022-08-14	31.166	2022-08-14 16:29:29
osh	2022-08-14	29.552	2022-08-14 16:39:29
osh	2022-08-14	29.552	2022-08-14 16:49:29
osh	2022-08-14	27.468	2022-08-14 16:59:29
osh	2022-08-14	28.555	2022-08-14 17:09:29
osh	2022-08-14	28.555	2022-08-14 17:19:29
osh	2022-08-14	28.258	2022-08-14 17:29:29
osh	2022-08-14	27.961	2022-08-14 17:39:29
osh	2022-08-14	26.39	2022-08-14 17:49:29
osh	2022-08-14	27.764	2022-08-14 17:59:29
osh	2022-08-14	27.37	2022-08-14 18:09:29
osh	2022-08-14	26.195	2022-08-14 18:19:29
osh	2022-08-14	25.222	2022-08-14 18:29:29
osh	2022-08-14	24.931	2022-08-14 18:39:29
osh	2022-08-14	24.158	2022-08-14 18:49:29
osh	2022-08-14	25.513	2022-08-14 18:59:29
osh	2022-08-14	26.195	2022-08-14 19:09:29
osh	2022-08-14	26.195	2022-08-14 19:19:29
osh	2022-08-14	26	2022-08-14 19:29:29
osh	2022-08-14	25.902	2022-08-14 19:39:29
osh	2022-08-14	25.708	2022-08-14 19:49:29
osh	2022-08-14	25.708	2022-08-14 19:59:29
osh	2022-08-14	25.61	2022-08-14 20:09:29
osh	2022-08-14	25.513	2022-08-14 20:19:29
osh	2022-08-14	25.513	2022-08-14 20:29:29
osh	2022-08-14	25.416	2022-08-14 20:39:29
osh	2022-08-14	25.319	2022-08-14 20:49:29
osh	2022-08-14	25.222	2022-08-14 20:59:29
osh	2022-08-14	25.319	2022-08-14 21:09:29
osh	2022-08-14	25.222	2022-08-14 21:19:29
osh	2022-08-14	25.222	2022-08-14 21:29:29
osh	2022-08-14	25.222	2022-08-14 21:39:29
osh	2022-08-14	25.125	2022-08-14 21:49:29
osh	2022-08-14	25.028	2022-08-14 21:59:29
osh	2022-08-14	24.931	2022-08-14 22:09:29
osh	2022-08-14	24.835	2022-08-14 22:19:29
osh	2022-08-14	24.641	2022-08-14 22:29:29
osh	2022-08-14	24.448	2022-08-14 22:39:29
osh	2022-08-14	24.351	2022-08-14 22:49:29
osh	2022-08-14	24.255	2022-08-14 22:59:29
osh	2022-08-14	24.158	2022-08-14 23:09:29
osh	2022-08-14	24.158	2022-08-14 23:19:29
osh	2022-08-14	24.158	2022-08-14 23:29:29
osh	2022-08-14	24.062	2022-08-14 23:39:29
osh	2022-08-14	24.062	2022-08-14 23:49:29
osh	2022-08-14	24.062	2022-08-14 23:59:29
osh	2022-08-15	24.062	2022-08-15 00:09:29
osh	2022-08-15	24.062	2022-08-15 00:19:29
osh	2022-08-15	24.062	2022-08-15 00:29:29
osh	2022-08-15	24.062	2022-08-15 00:39:29
osh	2022-08-15	24.062	2022-08-15 00:49:29
osh	2022-08-15	24.062	2022-08-15 00:59:29
osh	2022-08-15	24.062	2022-08-15 01:09:29
osh	2022-08-15	24.062	2022-08-15 01:19:29
osh	2022-08-15	24.062	2022-08-15 01:29:29
osh	2022-08-15	24.062	2022-08-15 01:39:29
osh	2022-08-15	24.158	2022-08-15 01:49:29
osh	2022-08-15	24.255	2022-08-15 01:59:29
osh	2022-08-15	24.448	2022-08-15 02:09:29
osh	2022-08-15	24.545	2022-08-15 02:19:29
osh	2022-08-15	24.545	2022-08-15 02:29:29
osh	2022-08-15	24.545	2022-08-15 02:39:29
osh	2022-08-15	24.545	2022-08-15 02:49:29
osh	2022-08-15	24.448	2022-08-15 02:59:29
osh	2022-08-15	24.448	2022-08-15 03:09:29
osh	2022-08-15	24.351	2022-08-15 03:19:29
osh	2022-08-15	24.255	2022-08-15 03:29:29
osh	2022-08-15	24.062	2022-08-15 03:39:29
osh	2022-08-15	23.869	2022-08-15 03:49:29
osh	2022-08-15	22.429	2022-08-15 03:59:29
osh	2022-08-15	21.855	2022-08-15 04:09:29
osh	2022-08-15	21.378	2022-08-15 04:19:29
osh	2022-08-15	21.282	2022-08-15 04:29:29
osh	2022-08-15	21.282	2022-08-15 04:39:29
osh	2022-08-15	21.187	2022-08-15 04:49:29
osh	2022-08-15	20.901	2022-08-15 04:59:29
osh	2022-08-15	20.519	2022-08-15 05:09:29
osh	2022-08-15	20.424	2022-08-15 05:19:29
osh	2022-08-15	20.138	2022-08-15 05:29:29
osh	2022-08-15	19.853	2022-08-15 05:39:29
osh	2022-08-15	19.758	2022-08-15 05:49:29
osh	2022-08-15	19.662	2022-08-15 05:59:29
osh	2022-08-15	19.948	2022-08-15 06:09:29
osh	2022-08-15	20.043	2022-08-15 06:19:29
osh	2022-08-15	20.043	2022-08-15 06:29:29
osh	2022-08-15	20.615	2022-08-15 06:39:29
osh	2022-08-15	20.424	2022-08-15 06:49:29
osh	2022-08-15	20.519	2022-08-15 06:59:29
osh	2022-08-15	21.187	2022-08-15 07:09:29
osh	2022-08-15	21.855	2022-08-15 07:19:29
osh	2022-08-15	23.004	2022-08-15 07:29:29
osh	2022-08-15	23.966	2022-08-15 07:39:29
osh	2022-08-15	24.158	2022-08-15 07:49:29
osh	2022-08-15	24.641	2022-08-15 07:59:29
osh	2022-08-15	24.835	2022-08-15 08:09:29
osh	2022-08-15	24.931	2022-08-15 08:19:29
osh	2022-08-15	24.931	2022-08-15 08:29:29
osh	2022-08-15	24.835	2022-08-15 08:39:29
osh	2022-08-15	24.835	2022-08-15 08:49:29
osh	2022-08-15	24.835	2022-08-15 08:59:29
osh	2022-08-15	24.835	2022-08-15 09:09:29
osh	2022-08-15	24.931	2022-08-15 09:19:29
osh	2022-08-15	24.835	2022-08-15 09:29:29
osh	2022-08-15	24.738	2022-08-15 09:39:29
osh	2022-08-15	24.641	2022-08-15 09:49:29
osh	2022-08-15	24.641	2022-08-15 09:59:29
osh	2022-08-15	24.545	2022-08-15 10:09:29
osh	2022-08-15	24.448	2022-08-15 10:19:29
osh	2022-08-15	24.351	2022-08-15 10:29:29
osh	2022-08-15	24.255	2022-08-15 10:39:29
osh	2022-08-15	24.158	2022-08-15 10:49:29
osh	2022-08-15	24.062	2022-08-15 10:59:29
osh	2022-08-15	23.869	2022-08-15 11:09:29
osh	2022-08-15	23.773	2022-08-15 11:19:29
osh	2022-08-15	23.677	2022-08-15 11:29:29
osh	2022-08-15	23.677	2022-08-15 11:39:29
osh	2022-08-15	23.677	2022-08-15 11:49:29
osh	2022-08-15	23.677	2022-08-15 11:59:29
osh	2022-08-15	23.773	2022-08-15 12:09:29
osh	2022-08-15	23.773	2022-08-15 12:19:29
osh	2022-08-15	23.773	2022-08-15 12:29:29
osh	2022-08-15	23.773	2022-08-15 12:39:29
osh	2022-08-15	23.677	2022-08-15 12:49:29
osh	2022-08-15	23.677	2022-08-15 12:59:29
osh	2022-08-15	23.773	2022-08-15 13:09:29
osh	2022-08-15	23.773	2022-08-15 13:19:29
osh	2022-08-15	23.773	2022-08-15 13:29:29
osh	2022-08-15	23.869	2022-08-15 13:39:29
osh	2022-08-15	23.869	2022-08-15 13:49:29
osh	2022-08-15	23.869	2022-08-15 13:59:29
osh	2022-08-15	23.966	2022-08-15 14:09:29
osh	2022-08-15	23.966	2022-08-15 14:19:29
osh	2022-08-15	24.062	2022-08-15 14:29:29
osh	2022-08-15	24.158	2022-08-15 14:39:29
osh	2022-08-15	24.255	2022-08-15 14:49:29
osh	2022-08-15	24.351	2022-08-15 14:59:29
osh	2022-08-15	24.448	2022-08-15 15:09:29
osh	2022-08-15	24.448	2022-08-15 15:19:29
osh	2022-08-15	24.448	2022-08-15 15:29:29
osh	2022-08-15	24.545	2022-08-15 15:39:29
osh	2022-08-15	24.448	2022-08-15 15:49:29
osh	2022-08-15	24.448	2022-08-15 15:59:29
osh	2022-08-15	24.351	2022-08-15 16:09:29
osh	2022-08-15	24.351	2022-08-15 16:19:29
osh	2022-08-15	24.448	2022-08-15 16:29:29
osh	2022-08-15	24.641	2022-08-15 16:39:29
osh	2022-08-15	23.773	2022-08-15 16:49:29
osh	2022-08-15	23.869	2022-08-15 16:59:29
osh	2022-08-15	24.641	2022-08-15 17:09:29
osh	2022-08-15	24.062	2022-08-15 17:19:29
osh	2022-08-15	24.062	2022-08-15 17:29:29
osh	2022-08-15	23.292	2022-08-15 17:39:29
osh	2022-08-15	23.292	2022-08-15 17:49:29
osh	2022-08-15	23.004	2022-08-15 17:59:29
osh	2022-08-15	22.717	2022-08-15 18:09:29
osh	2022-08-15	22.717	2022-08-15 18:19:29
osh	2022-08-15	23.196	2022-08-15 18:29:29
osh	2022-08-15	23.388	2022-08-15 18:39:29
osh	2022-08-15	23.292	2022-08-15 18:49:29
osh	2022-08-15	22.621	2022-08-15 18:59:29
osh	2022-08-15	22.238	2022-08-15 19:09:29
osh	2022-08-15	22.142	2022-08-15 19:19:29
osh	2022-08-15	23.1	2022-08-15 19:29:29
osh	2022-08-15	23.581	2022-08-15 19:39:29
osh	2022-08-15	23.966	2022-08-15 19:49:29
osh	2022-08-15	24.062	2022-08-15 19:59:29
osh	2022-08-15	24.158	2022-08-15 20:09:29
osh	2022-08-15	24.641	2022-08-15 20:19:29
osh	2022-08-15	24.641	2022-08-15 20:29:29
osh	2022-08-15	24.545	2022-08-15 20:39:29
osh	2022-08-15	24.545	2022-08-15 20:49:29
osh	2022-08-15	24.545	2022-08-15 20:59:29
osh	2022-08-15	24.448	2022-08-15 21:09:29
osh	2022-08-15	24.351	2022-08-15 21:19:29
osh	2022-08-15	24.351	2022-08-15 21:29:29
osh	2022-08-15	24.351	2022-08-15 21:39:29
osh	2022-08-15	24.351	2022-08-15 21:49:29
osh	2022-08-15	24.255	2022-08-15 21:59:29
osh	2022-08-15	24.255	2022-08-15 22:09:29
osh	2022-08-15	24.255	2022-08-15 22:19:29
osh	2022-08-15	24.255	2022-08-15 22:29:29
osh	2022-08-15	24.158	2022-08-15 22:39:29
osh	2022-08-15	24.158	2022-08-15 22:49:29
osh	2022-08-15	24.158	2022-08-15 22:59:29
osh	2022-08-15	23.966	2022-08-15 23:09:29
osh	2022-08-15	23.966	2022-08-15 23:19:29
osh	2022-08-15	23.869	2022-08-15 23:29:29
osh	2022-08-15	23.773	2022-08-15 23:39:29
osh	2022-08-15	23.677	2022-08-15 23:49:29
osh	2022-08-15	23.677	2022-08-15 23:59:29
osh	2022-08-16	23.677	2022-08-16 00:09:29
osh	2022-08-16	23.581	2022-08-16 00:19:29
osh	2022-08-16	23.581	2022-08-16 00:29:29
osh	2022-08-16	23.581	2022-08-16 00:39:29
osh	2022-08-16	23.581	2022-08-16 00:49:29
osh	2022-08-16	23.677	2022-08-16 00:59:29
osh	2022-08-16	23.677	2022-08-16 01:09:29
osh	2022-08-16	23.581	2022-08-16 01:19:29
osh	2022-08-16	23.581	2022-08-16 01:29:29
osh	2022-08-16	23.581	2022-08-16 01:39:29
osh	2022-08-16	23.581	2022-08-16 01:49:29
osh	2022-08-16	23.581	2022-08-16 01:59:29
osh	2022-08-16	23.581	2022-08-16 02:09:29
osh	2022-08-16	23.581	2022-08-16 02:19:29
osh	2022-08-16	23.677	2022-08-16 02:29:29
osh	2022-08-16	23.773	2022-08-16 02:39:29
osh	2022-08-16	23.773	2022-08-16 02:49:29
osh	2022-08-16	23.773	2022-08-16 02:59:29
osh	2022-08-16	23.773	2022-08-16 03:09:29
osh	2022-08-16	23.869	2022-08-16 03:19:29
osh	2022-08-16	23.773	2022-08-16 03:29:29
osh	2022-08-16	23.773	2022-08-16 03:39:29
osh	2022-08-16	23.677	2022-08-16 03:49:29
osh	2022-08-16	23.677	2022-08-16 03:59:29
osh	2022-08-16	23.677	2022-08-16 04:09:29
osh	2022-08-16	23.581	2022-08-16 04:19:29
osh	2022-08-16	23.484	2022-08-16 04:29:29
osh	2022-08-16	23.196	2022-08-16 04:39:29
osh	2022-08-16	23.196	2022-08-16 04:49:29
osh	2022-08-16	22.717	2022-08-16 04:59:29
osh	2022-08-16	21.664	2022-08-16 05:09:29
osh	2022-08-16	21.378	2022-08-16 05:19:29
osh	2022-08-16	21.187	2022-08-16 05:29:29
osh	2022-08-16	21.091	2022-08-16 05:39:29
osh	2022-08-16	20.901	2022-08-16 05:49:29
osh	2022-08-16	20.901	2022-08-16 05:59:29
osh	2022-08-16	20.805	2022-08-16 06:09:29
osh	2022-08-16	20.805	2022-08-16 06:19:29
osh	2022-08-16	20.71	2022-08-16 06:29:29
osh	2022-08-16	20.805	2022-08-16 06:39:29
osh	2022-08-16	22.333	2022-08-16 06:49:29
osh	2022-08-16	23.292	2022-08-16 06:59:29
osh	2022-08-16	23.966	2022-08-16 07:09:29
osh	2022-08-16	24.448	2022-08-16 07:19:29
osh	2022-08-16	26	2022-08-16 07:29:29
osh	2022-08-16	22.429	2022-08-16 07:39:29
osh	2022-08-16	22.333	2022-08-16 07:49:29
osh	2022-08-16	22.908	2022-08-16 07:59:29
osh	2022-08-16	23.196	2022-08-16 08:09:29
osh	2022-08-16	23.581	2022-08-16 08:19:29
osh	2022-08-16	24.158	2022-08-16 08:29:29
osh	2022-08-16	24.255	2022-08-16 08:39:29
osh	2022-08-16	24.158	2022-08-16 08:49:29
osh	2022-08-16	24.255	2022-08-16 08:59:29
osh	2022-08-16	24.158	2022-08-16 09:09:29
osh	2022-08-16	24.158	2022-08-16 09:19:29
osh	2022-08-16	24.158	2022-08-16 09:29:29
osh	2022-08-16	24.158	2022-08-16 09:39:29
osh	2022-08-16	24.158	2022-08-16 09:49:29
osh	2022-08-16	24.062	2022-08-16 09:59:29
osh	2022-08-16	23.966	2022-08-16 10:09:29
osh	2022-08-16	23.966	2022-08-16 10:19:29
osh	2022-08-16	23.869	2022-08-16 10:29:29
osh	2022-08-16	23.869	2022-08-16 10:39:29
osh	2022-08-16	23.966	2022-08-16 10:49:29
osh	2022-08-16	23.869	2022-08-16 10:59:29
osh	2022-08-16	23.869	2022-08-16 11:09:29
osh	2022-08-16	23.869	2022-08-16 11:19:29
osh	2022-08-16	23.869	2022-08-16 11:29:29
osh	2022-08-16	23.773	2022-08-16 11:39:29
osh	2022-08-16	23.677	2022-08-16 11:49:29
osh	2022-08-16	23.581	2022-08-16 11:59:29
osh	2022-08-16	23.484	2022-08-16 12:09:29
osh	2022-08-16	23.484	2022-08-16 12:19:29
osh	2022-08-16	23.484	2022-08-16 12:29:29
osh	2022-08-16	23.484	2022-08-16 12:39:29
osh	2022-08-16	23.581	2022-08-16 12:49:29
osh	2022-08-16	23.581	2022-08-16 12:59:29
osh	2022-08-16	23.581	2022-08-16 13:09:29
osh	2022-08-16	23.581	2022-08-16 13:19:29
osh	2022-08-16	23.581	2022-08-16 13:29:29
osh	2022-08-16	23.773	2022-08-16 13:39:29
osh	2022-08-16	23.677	2022-08-16 13:49:29
osh	2022-08-16	23.869	2022-08-16 13:59:29
osh	2022-08-16	23.869	2022-08-16 14:09:29
osh	2022-08-16	24.255	2022-08-16 14:19:29
osh	2022-08-16	24.545	2022-08-16 14:29:29
osh	2022-08-16	24.835	2022-08-16 14:39:29
osh	2022-08-16	24.931	2022-08-16 14:49:29
osh	2022-08-16	24.931	2022-08-16 14:59:29
osh	2022-08-16	25.028	2022-08-16 15:09:29
osh	2022-08-16	25.028	2022-08-16 15:19:29
osh	2022-08-16	25.125	2022-08-16 15:29:29
osh	2022-08-16	25.222	2022-08-16 15:39:29
osh	2022-08-16	25.416	2022-08-16 15:49:29
osh	2022-08-16	25.319	2022-08-16 15:59:29
osh	2022-08-16	25.513	2022-08-16 16:09:29
osh	2022-08-16	25.416	2022-08-16 16:19:29
osh	2022-08-16	25.416	2022-08-16 16:29:29
osh	2022-08-16	25.319	2022-08-16 16:39:29
osh	2022-08-16	25.319	2022-08-16 16:49:29
osh	2022-08-16	25.319	2022-08-16 16:59:29
osh	2022-08-16	25.416	2022-08-16 17:09:29
osh	2022-08-16	25.513	2022-08-16 17:19:29
osh	2022-08-16	25.61	2022-08-16 17:29:29
osh	2022-08-16	25.61	2022-08-16 17:39:29
osh	2022-08-16	25.61	2022-08-16 17:49:29
osh	2022-08-16	25.61	2022-08-16 17:59:29
osh	2022-08-16	25.61	2022-08-16 18:09:29
osh	2022-08-16	25.319	2022-08-16 18:19:29
osh	2022-08-16	25.222	2022-08-16 18:29:29
osh	2022-08-16	24.835	2022-08-16 18:39:29
osh	2022-08-16	24.545	2022-08-16 18:49:29
osh	2022-08-16	24.255	2022-08-16 18:59:29
osh	2022-08-16	23.966	2022-08-16 19:09:29
osh	2022-08-16	23.869	2022-08-16 19:19:29
osh	2022-08-16	23.869	2022-08-16 19:29:29
osh	2022-08-16	24.062	2022-08-16 19:39:29
osh	2022-08-16	24.158	2022-08-16 19:49:29
osh	2022-08-16	24.351	2022-08-16 19:59:29
osh	2022-08-16	24.448	2022-08-16 20:09:29
osh	2022-08-16	24.641	2022-08-16 20:19:29
osh	2022-08-16	24.738	2022-08-16 20:29:29
osh	2022-08-16	24.835	2022-08-16 20:39:29
osh	2022-08-16	24.738	2022-08-16 20:49:29
osh	2022-08-16	24.835	2022-08-16 20:59:29
osh	2022-08-16	24.835	2022-08-16 21:09:29
osh	2022-08-16	24.835	2022-08-16 21:19:29
osh	2022-08-16	24.738	2022-08-16 21:29:29
osh	2022-08-16	24.545	2022-08-16 21:39:29
osh	2022-08-16	24.545	2022-08-16 21:49:29
osh	2022-08-16	24.545	2022-08-16 21:59:29
osh	2022-08-16	24.545	2022-08-16 22:09:29
osh	2022-08-16	24.641	2022-08-16 22:19:29
osh	2022-08-16	24.738	2022-08-16 22:29:29
osh	2022-08-16	24.738	2022-08-16 22:39:29
osh	2022-08-16	24.738	2022-08-16 22:49:29
osh	2022-08-16	24.545	2022-08-16 22:59:29
osh	2022-08-16	24.545	2022-08-16 23:09:29
osh	2022-08-16	24.545	2022-08-16 23:19:29
osh	2022-08-16	24.545	2022-08-16 23:29:29
osh	2022-08-16	24.545	2022-08-16 23:39:29
osh	2022-08-16	24.545	2022-08-16 23:49:29
osh	2022-08-16	24.545	2022-08-16 23:59:29
osh	2022-08-17	24.545	2022-08-17 00:09:29
osh	2022-08-17	24.448	2022-08-17 00:19:29
osh	2022-08-17	24.448	2022-08-17 00:29:29
osh	2022-08-17	24.448	2022-08-17 00:39:29
osh	2022-08-17	24.448	2022-08-17 00:49:29
osh	2022-08-17	24.448	2022-08-17 00:59:29
osh	2022-08-17	24.351	2022-08-17 01:09:29
osh	2022-08-17	24.255	2022-08-17 01:19:29
osh	2022-08-17	24.158	2022-08-17 01:29:29
osh	2022-08-17	24.062	2022-08-17 01:39:29
osh	2022-08-17	23.966	2022-08-17 01:49:29
osh	2022-08-17	23.966	2022-08-17 01:59:29
osh	2022-08-17	23.966	2022-08-17 02:09:29
osh	2022-08-17	23.966	2022-08-17 02:19:29
osh	2022-08-17	24.062	2022-08-17 02:29:29
osh	2022-08-17	24.255	2022-08-17 02:39:29
osh	2022-08-17	24.255	2022-08-17 02:49:29
osh	2022-08-17	24.255	2022-08-17 02:59:29
osh	2022-08-17	24.255	2022-08-17 03:09:29
osh	2022-08-17	24.255	2022-08-17 03:19:29
osh	2022-08-17	24.158	2022-08-17 03:29:29
